## Supplementary material for "SIDERITE: Unveiling Hidden Siderophore Diversity in the Chemical Space Through Digital Exploration": Table S5 (part 14 of 137)

### Sheet: Tanimoto_similarity_matrix (continued)
SIDERITE	CC(=O)N(O)CCC[C@H](NC(=O)CNC(=O)[C@H](CCCCN)NC(=O)[C@@H](CO)NC(=O)C1CCNC2C(NC(=O)CCC(N)=O)=Cc3cc(O)c(O)cc3N12)C(=O)N[C@@H]1CCCCNC(=O)[C@H](CO)NC(=O)[C@@H](CCCN(O)C=O)NC1=O	0.143885	0.143885	0.148148	0.148148	0.148148	0.164179	0.164179	0.164179	0.15942	0.15942	0.135714	0.135714	0.122302	0.122302	0.118881	0.118881	0.122302	0.123188	0.119718	0.119718	0.15942	0.157143	0.135714	0.135714	0.131944	0.131944	0.161765	0.157143	0.157143	0.157143	0.156028	0.156028	0.153846	0.153846	0.153846	0.131944	0.144828	0.169014	0.169014	0.169014	0.171429	0.171429	0.176471	0.176471	0.176471	0.195652	0.195652	0.195652	0.195652	0.201493	0.201493	0.171429	0.173913	0.170213	0.181818	0.191176	0.141844	0.136691	0.136691	0.136691	0.136691	0.136691	0.129496	0.130435	0.130435	0.132353	0.130435	0.131387	0.125926	0.125926	0.123188	0.130435	0.13986	0.161765	0.154412	0.156716	0.150376	0.150376	0.150376	0.150376	0.157895	0.151515	0.150376	0.144928	0.144928	0.169118	0.172932	0.209302	0.170213	0.178571	0.15942	0.171642	0.177778	0.177778	0.177778	0.177778	0.173913	0.173913	0.155556	0.155556	0.155556	0.155556	0.157143	0.157143	0.161972	0.157143	0.156028	0.163121	0.158273	0.158621	0.185185	0.15493	0.167883	0.188406	0.181159	0.176471	0.181818	0.125	0.151515	0.151515	0.165414	0.156716	0.157895	0.150376	0.150376	0.193798	0.193798	0.193798	0.193798	0.193798	0.166667	0.166667	0.166667	0.163121	0.12766	0.12766	0.129496	0.140845	0.141844	0.141844	0.133803	0.124088	0.142857	0.153374	0.153374	0.125	0.171233	0.167785	0.167832	0.234177	0.234177	0.234177	0.232877	0.240876	0.27044	0.296774	0.269939	0.267974	0.288732	0.246753	0.25	0.248408	0.264516	0.238095	0.244048	0.260606	0.281046	0.299363	0.297468	0.29375	0.286624	0.29375	0.297297	0.258065	0.189024	0.269461	0.278788	0.282051	0.189655	0.194286	0.282486	0.278409	0.309942	0.232258	0.23125	0.2375	0.248322	0.229299	0.203704	0.195946	0.227586	0.232877	0.23741	0.27027	0.290541	0.315068	0.281046	0.269737	0.25	0.2375	0.333333	0.324503	0.335664	0.278146	0.27673	0.317881	0.328767	0.328947	0.269461	0.245283	0.224852	0.191617	0.176471	0.141304	0.153439	0.144385	0.19209	0.218391	0.212644	0.212644	0.214689	0.213483	0.206897	0.244186	0.244186	0.214689	0.210227	0.215909	0.215909	0.222857	0.215909	0.221591	0.227273	0.225989	0.225989	0.225989	0.225989	0.225989	0.222222	0.215116	0.236686	0.257669	0.257669	0.257669	0.257669	0.251534	0.226744	0.226744	0.211765	0.194286	0.201117	0.201117	0.198895	0.19209	0.28481	0.28481	0.230303	0.230303	0.230303	0.230303	0.228916	0.228916	0.196532	0.223529	0.223529	0.222857	0.172222	0.213873	0.209302	0.245509	0.224138	0.220339	0.212644	0.172662	0.149254	0.255682	0.337423	0.377246	0.390244	0.351852	0.347561	0.386076	0.408537	0.460123	0.483444	0.519737	0.503106	0.522013	0.477707	0.513889	0.533333	0.547945	0.514085	0.551471	0.547445	0.492857	0.487013	0.474684	0.471698	0.506494	0.535948	0.477987	0.421384	0.415584	0.470968	0.478261	0.496689	0.519737	0.56338	0.555556	0.609929	0.613793	0.642857	0.639706	0.634328	0.634328	0.608696	0.648855	0.643939	0.617021	0.630435	0.496732	0.475309	0.490323	0.421053	0.460526	0.375	0.436242	0.396226	0.345238	0.341317	0.361963	0.388889	0.454545	0.51049	0.507042	0.517241	0.528986	0.440559	0.41875	0.425	0.429448	0.423729	0.613793	0.56	0.554745	0.605839	0.767442	0.887097	1	0.958333	0.811024	0.824	0.872	0.853659	0.865546	0.85	0.8	0.766129	0.736842	0.617021	0.612676	0.594406	0.58042	0.464968	0.459119	0.559211	0.594595	0.535948	0.435583	0.421687	0.546667	0.589041	0.581081	0.633803	0.577181	0.568493	0.561644	0.631206	0.578231	0.586207	0.587838	0.557047	0.542484	0.532468	0.36747	0.393939	0.339506	0.342391	0.324324	0.405714	0.314607	0.239362	0.260638	0.22807	0.231707	0.218182	0.240964	0.240964	0.204819	0.373333	0.375839	0.29878	0.37037	0.30597	0.333333	0.355556	0.362963	0.328358	0.328358	0.335766	0.275362	0.278481	0.213873	0.213873	0.215909	0.248485	0.248485	0.222973	0.222973	0.222973	0.257862	0.324841	0.324841	0.326797	0.326797	0.326797	0.326923	0.326667	0.315789	0.315789	0.319018	0.310976	0.317073	0.325153	0.272727	0.279412	0.270073	0.264286	0.260563	0.265734	0.265734	0.253333	0.253425	0.253425	0.256757	0.258741	0.284722	0.278912	0.283784	0.271523	0.271523	0.266234	0.270968	0.228188	0.194631	0.202614	0.202614	0.202614	0.197452	0.197452	0.197452	0.1625	0.241176	0.241176	0.266667	0.266667	0.272727	0.272727	0.272727	0.272727	0.266187	0.266187	0.266187	0.266187	0.266187	0.266187	0.267606	0.267606	0.246269	0.246269	0.246269	0.253623	0.261194	0.261194	0.261194	0.261194	0.253846	0.253846	0.253846	0.253846	0.214815	0.214815	0.269231	0.269231	0.268657	0.268657	0.326531	0.326531	0.326531	0.326531	0.326531	0.321678	0.321678	0.321678	0.321678	0.321678	0.333333	0.336	0.368	0.383459	0.374046	0.320611	0.315789	0.368421	0.345865	0.380597	0.33121	0.33121	0.271523	0.261438	0.234177	0.24359	0.221557	0.25	0.253086	0.286624	0.296053	0.2875	0.282209	0.156425	0.156425	0.16092	0.16568	0.163121	0.157143	0.164179	0.160584	0.16129	0.180556	0.180556	0.180556	0.180556	0.180556	0.180556	0.154362	0.151316	0.151899	0.158228	0.180645	0.175676	0.178808	0.182432	0.182432	0.162162	0.20915	0.214286	0.256944	0.239726	0.246575	0.246575	0.246575	0.272727	0.272727	0.272059	0.273381	0.273381	0.251799	0.251799	0.244604	0.230216	0.225352	0.225352	0.219858	0.241135	0.241135	0.235294	0.244604	0.222222	0.21875	0.21875	0.242188	0.285714	0.285714	0.285714	0.285714	0.285714	0.285714	0.263158	0.263158	0.246377	0.262774	0.262774	0.248227	0.248276	0.248276	0.248276	0.261194	0.261194	0.264706	0.214815	0.312	0.238462	0.256	0.256	0.292683	0.292683	0.283582	0.259542	0.237288	0.255639	0.255639	0.225564	0.217391	0.217391	0.222222	0.147287	0.166667	0.160256	0.151899	0.154321	0.154286	0.164706	0.163265	0.167785	0.164474	0.141935	0.144578	0.160494	0.15	0.170068	0.146667	0.12963	0.133333	0.151163	0.112676	0.107914	0.125	0.125	0.165414	0.140741	0.137097	0.147059	0.148148	0.149254	0.145038	0.141791	0.142857	0.141844	0.141844	0.141844	0.144828	0.145833	0.118056	0.158621	0.158621	0.16	0.144828	0.160839	0.160839	0.160839	0.160839	0.19084	0.195489	0.194444	0.213235	0.222222	0.191176	0.205882	0.191176	0.140741	0.140741	0.132867	0.132867	0.132867	0.131034	0.131034	0.132353	0.152	0.115385	0.118519	0.118519	0.118519	0.129496	0.129496	0.129496	0.128571	0.133333	0.125	0.122302	0.122302	0.115108	0.119048	0.0916031	0.08	0.0546875	0.0546875	0.0724638	0.0808824	0.0820896	0.0551724	0.0703125	0.0567376	0.0629371	0.0610687	0.0839695	0.0839695	0.0863309	0.0949367	0.153285	0.148936	0.152	0.0909091	0.0757576	0.0606061	0.0746269	0.0887097	0.111111	0.109375	0.0930233	0.0852713	0.0652174	0.0671642	0.0559441	0.0735294	0.0862069	0.0684932	0.0680272	0.0827068	0.0916031	0.0888889	0.105634	0.0985915	0.112676	0.0915493	0.0833333	0.0758621	0.0839161	0.0666667	0.070922	0.057554	0.0661765	0.107143	0.112676	0.117647	0.119718	0.115385	0.138158	0.0833333	0.0757576	0.0757576	0.0757576	0.0472441	0.0980392	0.113208	0.117647	0.140845	0.138365	0.127389	0.0944444	0.111801	0.09375	0.127168	0.127168	0.134503	0.138728	0.138728	0.170588	0.172619	0.169697	0.119565	0.0923913	0.157576	0.134078	0.121547	0.0961538	0.0918919	0.0681818	0.0396825	0.0687023	0.0814815	0.0935252	0.0878378	0.0507246	0.0227273	0.0352113	0.0283688	0.0759494	0.0890411	0.0679012	0.0611111	0.060241	0.0642857	0.0616438	0.062069	0.0551724	0.0482759	0.0769231	0.0559441	0.0625	0.0503597	0.0592593	0.0814815	0.0763889	0.0935252	0.0714286	0.0616438	0.0924855	0.0774194	0.0705128	0.10119	0.0897436	0.0794702	0.0961538	0.104938	0.12	0.0886076	0.0869565	0.0518519	0.0820896	0.105263	0.0610687	0.0597015	0.0703125	0.0629371	0.0731707	0.0903226	0.0814815	0.0820896	0.048	0.0567376	0.062069	0.0704225	0.0719424	0.0638298	0.0633803	0.0694444	0.0633803	0.0625	0.0863309	0.0808824	0.062069	0.070922	0.0647482	0.0797101	0.0793651	0.0833333	0.0769231	0.0935252	0.0839161	0.0814815	0.0729927	0.0931677	0.0675676	0.0714286	0.0942029	0.102151	0.102703	0.0931677	0.130719	0.103896	0.146497	0.126582	0.128205	0.117284	0.119048	0.127907	0.12	0.105882	0.101695	0.113208	0.1375	0.108434	0.0930233	0.123077	0.131148	0.120419	0.125714	0.113636	0.0982659	0.100503	0.101523	0.102439	0.128866	0.128205	0.131579	0.127551	0.126263	0.107143	0.106599	0.106599	0.0892857	0.113636	0.112299	0.0954774	0.1	0.104972	0.108108	0.108108	0.135135	0.123656	0.127072	0.122222	0.118919	0.119565	0.118557	0.112299	0.149733	0.147368	0.147887	0.122302	0.0863309	0.0992908	0.157534	0.134752	0.134752	0.134752	0.127517	0.122449	0.141026	0.176056	0.192857	0.153333	0.112583	0.0736196	0.0805369	0.0789474	0.08	0.0810811	0.0805369	0.0869565	0.0874317	0.0879121	0.0883978	0.0978261	0.102703	0.102151	0.21547	0.172619	0.19598	0.255952	0.19	0.188119	0.189573	0.193878	0.195876	0.15122	0.176471	0.18	0.159574	0.177419	0.178378	0.179348	0.162562	0.160194	0.188235	0.236559	0.289617	0.291209	0.278075	0.270833	0.289617	0.27957	0.273684	0.286486	0.280423	0.26178	0.26455	0.26178	0.269231	0.254054	0.251337	0.264865	0.4	0.407407	0.172185	0.167742	0.164474	0.157895	0.10274	0.103448	0.0763359	0.114286	0.0808824	0.0808824	0.0972222	0.0855263	0.084507	0.0890411	0.0945946	0.0927152	0.0833333	0.0890411	0.126761	0.10274	0.101351	0.0945946	0.0890411	0.0921986	0.0958904	0.0958904	0.0927152	0.0875912	0.0948905	0.0814815	0.0814815	0.0827068	0.0869565	0.0902778	0.0895522	0.0948905	0.103448	0.1	0.1	0.108974	0.108974	0.118056	0.118881	0.118881	0.112782	0.112782	0.113636	0.112782	0.0970149	0.102941	0.110294	0.107914	0.0962963	0.0948905	0.117647	0.115942	0.117647	0.110345	0.0952381	0.0985915	0.0902778	0.0827068	0.0930233	0.0692308	0.0785714	0.0992366	0.0970149	0.0882353	0.0923077	0.0852713	0.0930233	0.0846154	0.0992366	0.114504	0.113636	0.0846154	0.0866142	0.0703125	0.0692308	0.0763359	0.0681818	0.0647482	0.062069	0.0547945	0.0763359	0.0763359	0.0615385	0.0873016	0.08	0.0813008	0.0866142	0.0634921	0.0597015	0.057971	0.057971	0.070922	0.0625	0.0979021	0.0909091	0.0814815	0.0675676	0.0684932	0.0559441	0.0694444	0.0616438	0.0612245	0.0604027	0.0909091	0.0934066	0.0934066	0.0909091	0.0869565	0.0893855	0.104046	0.101124	0.0971429	0.0941176	0.0892857	0.0869565	0.081761	0.0875	0.0869565	0.0789474	0.0733333	0.0915033	0.129412	0.115152	0.101266	0.101796	0.0935673	0.0987654	0.115152	0.0993789	0.0915033	0.0955414	0.0987654	0.0927152	0.107383	0.10596	0.10596	0.104575	0.100671	0.0872483	0.0961538	0.101911	0.0980392	0.0780142	0.080292	0.0814815	0.0787402	0.0791367	0.0724638	0.0729927	0.0851064	0.0808824	0.113333	0.106667	0.106667	0.106667	0.0849673	0.10828	0.0955414	0.0903226	0.0785714	0.0882353	0.0882353	0.0888889	0.0895522	0.0827068	0.0839695	0.0902256	0.0970149	0.0882353	0.0839695	0.0928571	0.0992908	0.0915493	0.0869565	0.107914	0.106383	0.111111	0.0915493	0.084507	0.0774648	0.0902778	0.0909091	0.100719	0.0902778	0.0890411	0.0872483	0.0860927	0.0860927	0.0816327	0.0909091	0.107914	0.105634	0.0909091	0.0916031	0.0944882	0.111111	0.105263	0.0909091	0.0888889	0.0930233	0.0769231	0.0775194	0.08	0.088	0.088	0.0697674	0.0671642	0.0671642	0.0757576	0.0724638	0.0888889	0.0846154	0.0703125	0.0866142	0.103175	0.0952381	0.0814815	0.0970149	0.0902256	0.0923077	0.0846154	0.104478	0.080292	0.145985	0.111111	0.131034	0.120253	0.121019	0.116883	0.10274	0.0743243	0.0684932	0.0880503	0.0849673	0.0849673	0.083871	0.0903226	0.0855263	0.0915033	0.0709677	0.09375	0.0774194	0.08	0.104167	0.1	0.116959	0.116279	0.109827	0.0983607	0.0887574	0.0952381	0.0946746	0.0818713	0.0828402	0.0909091	0.0914286	0.0955056	0.0944444	0.0769231	0.0738255	0.0880503	0.10828	0.0828025	0.0898204	0.103448	0.0930233	0.0887574	0.100592	0.0892857	0.107784	0.120253	0.124183	0.111842	0.0993377	0.0915033	0.0897436	0.0955414	0.089172	0.0828025	0.103659	0.0858896	0.0783133	0.0843373	0.0792683	0.0778443	0.0828402	0.0993789	0.0893855	0.1	0.105263	0.0899471	0.0962567	0.0942408	0.0957447	0.10101	0.103261	0.108696	0.11236	0.106145	0.10929	0.101796	0.108434	0.107784	0.12234	0.125683	0.113402	0.111111	0.101064	0.115789	0.11828	0.103825	0.10241	0.0822785	0.0807453	0.0869565	0.11039	0.08	0.08125	0.0864198	0.0700637	0.0878378	0.0647482	0.0827586	0.0863309	0.0909091	0.0863309	0.0952381	0.120253	0.0844156	0.0843373	0.0719424	0.0866667	0.103448	0.0833333	0.0769231	0.0827586	0.0849673	0.0559441	0.0559441	0.0540541	0.084507	0.0753425	0.0805369	0.0972222	0.0902778	0.111888	0.0993377	0.109677	0.0927152	0.0855263	0.0927152	0.0872483	0.0872483	0.0884354	0.0884354	0.0855263	0.0860927	0.0878378	0.0851064	0.0896552	0.0896552	0.0958904	0.10274	0.119718	0.0880503	0.0858896	0.0848485	0.0915033	0.0807453	0.0802469	0.0802469	0.083871	0.0822785	0.089172	0.083871	0.0886076	0.08125	0.0774194	0.0884354	0.0785714	0.0719424	0.0633803	0.0802469	0.0822785	0.0718563	0.0613497	0.0617284	0.0617284	0.0649351	0.0625	0.0641026	0.0576923	0.0584416	0.0512821	0.0576923	0.0576923	0.0555556	0.0555556	0.056962	0.056962	0.0509554	0.0657895	0.0555556	0.0645161	0.0671141	0.0671141	0.0719424	0.0810811	0.0629371	0.0551724	0.0559441	0.0551724	0.0555556	0.0709677	0.0797101	0.0642857	0.0694444	0.0638298	0.0704225	0.0694444	0.0738255	0.070922	0.0666667	0.0774648	0.0656934	0.0638298	0.0704225	0.0621118	0.0636943	0.0566038	0.0486111	0.0709677	0.0460526	0.0555556	0.0629371	0.0638298	0.0733333	0.09375	0.0774194	0.0743243	0.0743243	0.0629371	0.114286	0.121622	0.131944	0.0909091	0.111888	0.107383	0.0915493	0.0851064	0.0724638	0.0719424	0.0724638	0.0724638	0.0719424	0.0592593	0.0774648	0.0992366	0.0763359	0.0895522	0.0895522	0.111888	0.105634	0.10274	0.0882353	0.0869565	0.0797101	0.0704225	0.0753425	0.110345	0.111888	0.0902256	0.0928571	0.0882353	0.0869565	0.0857143	0.0774648	0.0758621	0.104938	0.106383	0.121429	0.107914	0.116788	0.136691	0.0980392	0.114094	0.109589	0.0896552	0.107143	0.0902256	0.10219	0.111888	0.108108	0.108108	0.108108	0.0985915	0.126866	0.122302	0.109489	0.100719	0.0962963	0.0942029	0.0797101	0.0895522	0.0808824	0.0814815	0.0814815	0.0875912	0.0869565	0.0970149	0.0888889	0.0888889	0.0992908	0.114286	0.0890411	0.0814815	0.0895522	0.0697674	0.0687023	0.0757576	0.0839695	0.0839695	0.0916031	0.0833333	0.070922	0.0875912	0.0962963	0.100719	0.0780142	0.0780142	0.0780142	0.0857143	0.080292	0.0735294	0.0729927	0.0597015	0.0638298	0.0719424	0.0814815	0.0757576	0.0757576	0.0797101	0.0740741	0.0740741	0.0735294	0.0757576	0.0833333	0.0597015	0.0592593	0.057554	0.0567376	0.0740741	0.0588235	0.0588235	0.0592593	0.057971	0.0656934	0.0652174	0.0729927	0.0729927	0.0724638	0.0625	0.0526316	0.0661765	0.0869565	0.080292	0.0704225	0.0758621	0.0758621	0.0689655	0.0652174	0.0652174	0.0597015	0.0661765	0.0724638	0.0719424	0.0863309	0.0785714	0.0675676	0.0642857	0.0567376	0.057554	0.0851064	0.0849673	0.117241	0.0787402	0.0588235	0.0921986	0.0986842	0.0974026	0.0909091	0.0855263	0.0733333	0.0833333	0.0743243	0.101351	0.0955414	0.0769231	0.0675676	0.0743243	0.0791367	0.0791367	0.057971	0.0608108	0.0592593	0.0606061	0.078125	0.08	0.100775	0.109375	0.08	0.0769231	0.0769231	0.0866142	0.0916031	0.0610687	0.0629921	0.0629921	0.0629921	0.072	0.0546875	0.0692308	0.0729927	0.0810811	0.0839161	0.0780142	0.0769231	0.0775194	0.0869565	0.0875912	0.0797101	0.0808824	0.0687023	0.0615385	0.0814815	0.0606061	0.0606061	0.0588235	0.0447761	0.0444444	0.0451128	0.0534351	0.0827068	0.0526316	0.0526316	0.0378788	0.0458015	0.0393701	0.04	0.0447761	0.057554	0.057554	0.0647482	0.0791367	0.0814815	0.0735294	0.0526316	0.0522388	0.0588235	0.0588235	0.0606061	0.0592593	0.0661765	0.0661765	0.0559441	0.0387597	0.0708661	0.0431655	0.0526316	0.0542636	0.0538462	0.0583942	0.0625	0.0547945	0.0551724	0.0821918	0.103448	0.112676	0.0942029	0.0808824	0.0839695	0.080292	0.081761	0.0616438	0.0544218	0.0681818	0.0629371	0.0680272	0.0451613	0.0431655	0.05	0.0680272	0.0769231	0.056338	0.0526316	0.0458015	0.04	0.0373134	0.0522388	0.057971	0.0530303	0.0610687	0.070922	0.0629371	0.0714286	0.0821918	0.103448	0.084507	0.0921986	0.1	0.0805369	0.0733333	0.0774194	0.0680272	0.0661765	0.0588235	0.0629371	0.0629371	0.0704225	0.0896552	0.0902778	0.0839161	0.0769231	0.0547945	0.0625	0.0699301	0.0629371	0.0694444	0.0458015	0.0454545	0.0437956	0.0633803	0.0738255	0.0441176	0.05	0.057554	0.0514706	0.0514706	0.0514706	0.0642857	0.0738255	0.0666667	0.0629371	0.0642857	0.0514706	0.0604027	0.0890411	0.0612245	0.0714286	0.0719424	0.0719424	0.0805369	0.0657895	0.0680272	0.0612245	0.110092	0.0990566	0.106145	0.111111	0.132184	0.0797872	0.0797872	0.0824176	0.0941176	0.0941176	0.0892857	0.0878378	0.0821918	0.0805369	0.0743243	0.0666667	0.0738255	0.0718954	0.0920245	0.0864198	0.0858896	0.0848485	0.0887574	0.0898204	0.0981595	0.113208	0.0969697	0.107595	0.0783133	0.0903226	0.0805369	0.0915033	0.10559	0.10828	0.10559	0.111801	0.104294	0.0980392	0.0986842	0.0927152	0.1	0.0785714	0.070922	0.0714286	0.0872483	0.0857143	0.0671642	0.0769231	0.0810811	0.0869565	0.0979021	0.06	0.070922	0.0638298	0.0791367	0.0875912	0.0928571	0.0774648	0.0625	0.0774648	0.0763889	0.0616438	0.0728477	0.062069	0.0827586	0.0743243	0.0719424	0.080292	0.0738255	0.0903226	0.116129	0.109677	0.104575	0.103896	0.116129	0.123377	0.0833333	0.0903226	0.0844156	0.0866667	0.0952381	0.0821918	0.0680272	0.0758621	0.0642857	0.0588235	0.0592593	0.0514706	0.05	0.0496454	0.0362319	0.0434783	0.0434783	0.0425532	0.0510949	0.0486111	0.0457516	0.0612245	0.0833333	0.0833333	0.0657895	0.0709677	0.0588235	0.0779221	0.0472973	0.0482759	0.0510949	0.0444444	0.0514706	0.0441176	0.0451128	0.0735294	0.0588235	0.0719424	0.0652174	0.0724638	0.0878378	0.0884354	0.0821918	0.0909091	0.0886076	0.10596	0.0794702	0.0671141	0.0689655	0.0699301	0.0851064	0.0704225	0.0714286	0.0647482	0.0510949	0.057971	0.0656934	0.0434783	0.0647482	0.0647482	0.0633803	0.080292	0.0757576	0.0597015	0.0769231	0.0724638	0.0797101	0.0875912	0.0857143	0.070922	0.084507	0.118881	0.0921053	0.0753425	0.0748299	0.0738255	0.0547945	0.0405405	0.062069	0.0769231	0.0785714	0.075188	0.0802469	0.0792683	0.0878378	0.0993377	0.108527	0.0583942	0.0583942	0.0763889	0.0629371	0.0514706	0.0514706	0.0514706	0.0647482	0.0704225	0.0656934	0.0820896	0.0748299	0.08	0.0728477	0.0680272	0.0723684	0.0872483	0.0769231	0.0992908	0.0839161	0.0609756	0.0566038	0.0827586	0.0827586	0.0709677	0.0714286	0.0827586	0.0827586	0.0769231	0.0875	0.100592	0.0754717	0.0779221	0.0743243	0.0625	0.0833333	0.106667	0.12069	0.102041	0.124138	0.0797546	0.101351	0.0758621	0.0758621	0.107383	0.0896552	0.0943396	0.0955414	0.0955414	0.107595	0.103226	0.0958904	0.0927152	0.0769231	0.0759494	0.06875	0.0625	0.103226	0.111111	0.0855263	0.108844	0.0987654	0.131034	0.0972222	0.0888889	0.125749	0.11875	0.117284	0.0902778	0.0955882	0.0758621	0.0939597	0.0915033	0.0909091	0.11039	0.0955414	0.103896	0.0980392	0.0869565	0.115646	0.119205	0.08	0.0748299	0.0633803	0.0774648	0.0791367	0.080292	0.0948905	0.0875912	0.0863309	0.0714286	0.0680272	0.0933333	0.0789474	0.0849673	0.0849673	0.100671	0.0952381	0.0952381	0.106667	0.106667	0.108844	0.0980392	0.112583	0.0987654	0.0858896	0.0848485	0.0920245	0.0914634	0.104938	0.109756	0.0813953	0.0774194	0.0822785	0.119205	0.119205	0.0961538	0.0961538	0.0969697	0.12963	0.157233	0.103448	0.0902778	0.0612245	0.0839161	0.0704225	0.0872093	0.0914634	0.0914634	0.152866	0.120805	0.115646	0.114865	0.116883	0.103896	0.104575	0.103896	0.114865	0.104895	0.103448	0.117241	0.116438	0.116438	0.0869565	0.0675676	0.0878378	0.104478	0.108108	0.100671	0.10596	0.0897436	0.0821918	0.101911	0.0694444	0.0704225	0.0684932	0.0805369	0.0955414	0.11465	0.122302	0.102941	0.0955882	0.107914	0.0962963	0.110294	0.0875912	0.0895522	0.110236	0.0967742	0.0944882	0.101562	0.115385	0.0785714	0.0735294	0.0844156	0.0909091	0.0821918	0.0738255	0.0728477	0.0696203	0.0679012	0.0764331	0.0754717	0.0745342	0.0745342	0.0745342	0.0754717	0.0754717	0.0754717	0.0810811	0.0821918	0.0784314	0.102564	0.104294	0.0827586	0.0833333	0.0979021	0.101796	0.0931677	0.113208	0.11465	0.0833333	0.0920245	0.0813953	0.0877193	0.0924855	0.0988372	0.102857	0.108571	0.0967742	0.0898876	0.113772	0.118421	0.111111	0.103448	0.107914	0.104575	0.11039	0.103896	0.104575	0.111842	0.106667	0.0909091	0.0844156	0.0844156	0.114865	0.106667	0.127389	0.123377	0.109677	0.115385	0.111111	0.101911	0.103226	0.109677	0.104575	0.120253	0.108974	0.0961538	0.100629	0.0915033	0.089172	0.101911	0.122581	0.131579	0.121019	0.108974	0.109677	0.121795	0.134615	0.118421	0.105263	0.0980392	0.0903226	0.106918	0.1	0.0949367	0.0955414	0.0961538	0.0955414	0.109677	0.102564	0.0822785	0.0909091	0.0833333	0.0833333	0.0802469	0.0839161	0.0921986	0.0928571	0.0915493	0.0833333	0.0827586	0.0896552	0.0902778	0.0909091	0.10274	0.10596	0.0780142	0.0979021	0.126667	0.0980392	0.0769231	0.0778443	0.114754	0.107784	0.122699	0.106918	0.115646	0.103226	0.102564	0.0949367	0.0961538	0.0878378	0.0810811	0.0805369	0.0987654	0.101796	0.10596	0.0933333	0.10828	0.1	0.0802469	0.0822785	0.0949367	0.107595	0.1125	0.0925926	0.0993789	0.0943396	0.0853659	0.0853659	0.0920245	0.0822785	0.0897436	0.0828025	0.0671141	0.101911	0.101266	0.09375	0.10828	0.0828025	0.101266	0.0993377	0.0980392	0.100671	0.100671	0.102564	0.0969697	0.0880503	0.0823529	0.109677	0.083871	0.0903226	0.103896	0.0860927	0.0896552	0.10219	0.0851064	0.0875912	0.0902778	0.0729927	0.0808824	0.0652174	0.057554	0.057971	0.0544218	0.0529801	0.0596026	0.0612245	0.0925926	0.0816327	0.101449	0.0857143	0.0902778	0.0958904	0.104167	0.0816327	0.0896552	0.0902778	0.0902778	0.0884354	0.0758621	0.0884354	0.0939597	0.10274	0.114865	0.106667	0.0961538	0.0933333	0.0878378	0.0872483	0.0878378	0.08	0.0860927	0.0986842	0.0927152	0.0974026	0.101266	0.0974026	0.0955414	0.08	0.0810811	0.0738255	0.0821918	0.0945946	0.101351	0.100671	0.0794702	0.0810811	0.0855263	0.0810811	0.0896552	0.0753425	0.0952381	0.109589	0.0967742	0.0986842	0.0986842	0.0986842	0.0949367	0.0794702	0.0794702	0.0754717	0.0700637	0.0718954	0.0945946	0.0866667	0.0794702	0.0794702	0.0794702	0.0794702	0.08	0.0849673	0.0849673	0.0860927	0.0794702	0.0779221	0.0833333	0.0833333	0.0844156	0.0838323	0.0645161	0.0893855	0.0723684	0.0653595	0.0653595	0.0636943	0.0657895	0.0680272	0.0662252	0.0849673	0.0584416	0.0657895	0.0584416	0.062069	0.0748299	0.0805369	0.0728477	0.0728477	0.0662252	0.0849673	0.0933333	0.0743243	0.0743243	0.0753425	0.0810811	0.0810811	0.0789474	0.0872483	0.0805369	0.0952381	0.0965517	0.0890411	0.0738255	0.0878378	0.0816327	0.0748299	0.0748299	0.0753425	0.0952381	0.0784314	0.0769231	0.0884354	0.0872483	0.0915033	0.0915033	0.0769231	0.0833333	0.0743243	0.0616438	0.0816327	0.0709677	0.06875	0.0764331	0.0784314	0.0915033	0.0886076	0.0955414	0.0980392	0.0909091	0.0909091	0.0980392	0.0872483	0.0884354	0.0909091	0.0980392	0.0961538	0.0844156	0.0844156	0.0980392	0.0849673	0.0844156	0.0878378	0.0680272	0.0675676	0.0753425	0.0878378	0.0805369	0.0675676	0.0675676	0.0649351	0.0723684	0.0675676	0.0671141	0.0675676	0.0718954	0.0933333	0.0890411	0.0738255	0.0612245	0.0738255	0.100671	0.10596	0.0955414	0.0886076	0.0955414	0.0961538	0.0928571	0.0694444	0.0638298	0.0857143	0.0952381	0.0740741	0.0785714	0.0733333	0.070922	0.0733333	0.0833333	0.0723684	0.0674847	0.0875	0.0828025	0.0764331	0.0653595	0.0657895	0.0779221	0.0709677	0.0787879	0.0559006	0.0754717	0.0733333	0.0653595	0.06	0.0705128	0.0649351	0.0632911	0.0705128	0.0573248	0.0522876	0.0529801	0.0526316	0.0529801	0.0519481	0.0509554	0.0503145	0.0576923	0.0580645	0.0584416	0.0522876	0.0529801	0.0657895	0.0718954	0.0649351	0.0797546	0.111111	0.0792683	0.0674847	0.0747126	0.141243	0.142045	0.138728	0.125	0.134503	0.132184	0.134831	0.131429	0.126374	0.132597	0.13587	0.134409	0.126374	0.127778	0.118644	0.122222	0.116022	0.11236	0.116959	0.12069	0.114286	0.110465	0.122699	0.120482	0.121212	0.12426	0.122807	0.123529	0.123457	0.1	0.107595	0.10828	0.124138	0.112583	0.101911	0.102564	0.0903226	0.0794702	0.0884354	0.0844156	0.0769231	0.08	0.0794702	0.0880503	0.0802469	0.0833333	0.0903226	0.0855263	0.0967742	0.0844156	0.0961538	0.102564	0.0986842	0.0986842	0.0939597	0.0993377	0.0915033	0.0986842	0.0961538	0.0955414	0.0987654	0.0961538	0.0967742	0.0939597	0.0933333	0.0958904	0.101351	0.0952381	0.0921053	0.0980392	0.101351	0.0945946	0.0933333	0.0933333	0.101351	0.0945946	0.0952381	0.0902778	0.0972222	0.0972222	0.0979021	0.0915493	0.103448	0.0927152	0.100671	0.0933333	0.103448	0.10274	0.101351	0.0965517	0.0979021	0.0833333	0.0958904	0.0915033	0.0844156	0.0860927	0.0860927	0.0921053	0.083871	0.0921053	0.0807453	0.0974026	0.0886076	0.0927152	0.0849673	0.0986842	0.0915033	0.0909091	0.0897436	0.0897436	0.083871	0.0844156	0.0860927	0.0909091	0.0952381	0.0965517	0.0816327	0.0928571	0.102041	0.104575	0.0896552	0.0972222	0.103448	0.102041	0.103448	0.103226	0.103896	0.1	0.0952381	0.0878378	0.0890411	0.107914	0.0839161	0.0857143	0.0814815	0.0743243	0.0728477	0.0915493	0.11465	0.0880503	0.0872483	0.0890411	0.117647	0.125	0.0961538	0.0880503	0.0897436	0.0849673	0.10828	0.0805369	0.08	0.0855263	0.0833333	0.107914	0.0979021	0.101449	0.0942029	0.0942029	0.0902778	0.0909091	0.0902778	0.0986842	0.103448	0.106061	0.0875912	0.0875912	0.0774648	0.0915493	0.102041	0.103704	0.104478	0.107914	0.0935252	0.116438	0.101449	0.0958904	0.0952381	0.0980392	0.0785714	0.0785714	0.0785714	0.0769231	0.0939597	0.116129	0.118012	0.131579	0.130137	0.119205	0.122449	0.114094	0.116438	0.109589	0.114286	0.114286	0.114286	0.114286	0.114286	0.114286	0.114286	0.112782	0.118519	0.1	0.0985915	0.1	0.111111	0.109756	0.0982659	0.104294	0.122093	0.115152	0.10241	0.100629	0.115854	0.114458	0.103448	0.114286	0.115607	0.101124	0.121387	0.121387	0.121212	0.121212	0.116564	0.10303	0.10241	0.113772	0.114458	0.113772	0.119497	0.106918	0.105263	0.10303	0.10241	0.10303	0.104294	0.103659	0.103659	0.104294	0.101911	0.101911	0.101266	0.0987654	0.0987654	0.097561	0.0935673	0.106509	0.10119	0.101796	0.108434	0.0960452	0.0977011	0.0982659	0.0982659	0.0988372	0.109827	0.112426	0.113095	0.113095	0.10119	0.101796	0.1	0.101796	0.107143	0.107143	0.10303	0.109091	0.115854	0.106509	0.112426	0.1	0.101796	0.10559	0.114458	0.108434	0.10241	0.1	0.0988372	0.0988372	0.107143	0.105263	0.105263	0.12426	0.127273	0.107143	0.118012	0.107595	0.111801	0.10625	0.103659	0.0982659	0.0872483	0.070922	0.070922	0.070922	0.070922	0.0902778	0.0902778	0.0902778	0.0902778	0.0902778	0.0921986	0.0921986	0.080292	0.0724638	0.0985915	0.0612245	0.0735294	0.0514706	0.0724638	0.0692308	0.0534351	0.0692308	0.0827068	0.0895522	0.0820896	0.0571429	0.0676692	0.0763359	0.078125	0.0666667	0.0671642	0.0597015	0.0620155	0.0583942	0.0863309	0.0729927	0.0729927	0.0863309	0.0820896	0.0740741	0.0757576	0.080292	0.0592593	0.0652174	0.0652174	0.070922	0.0714286	0.070922	0.0510949	0.0461538	0.0697674	0.0592593	0.0724638	0.0592593	0.0676692	0.0661765	0.0787402	0.0615385	0.0625	0.0687023	0.0472441	0.0465116	0.0465116	0.0534351	0.0597015	0.070922	0.0437956	0.0522388	0.0620155	0.0615385	0.0592593	0.0542636	0.0551724	0.0534351	0.0381679	0.0447761	0.0507246	0.0507246	0.0507246	0.0681818	0.0530303	0.0530303	0.0661765	0.0588235	0.0588235	0.0588235	0.0714286	0.0714286	0.0714286	0.0714286	0.0714286	0.0704225	0.0704225	0.0704225	0.0780142	0.0689655	0.0689655	0.0774648	0.0785714	0.0661765	0.0656934	0.0652174	0.0642857	0.0629371	0.0816327	0.105263	0.0700637	0.0704225	0.084507	0.084507	0.148649	0.205674	0.202703	0.18543	0.251701	0.253425	0.276316	0.273333	0.2125	0.217391	0.176101	0.160256	0.162338	0.178344	0.170886	0.165563	0.173333	0.156463	0.14966	0.146497	0.139241	0.140127	0.141026	0.141935	0.166667	0.167785	0.176056	0.208955	0.198582	0.197183	0.197183	0.181818	0.198582	0.112782	0.106383	0.105634	0.100671	0.0794702	0.0878378	0.120567	0.115942	0.117647	0.11194	0.0863309	0.129496	0.129496	0.122449	0.121622	0.125	0.109589	0.112676	0.108108	0.10596	0.183824	0.154412	0.147059	0.122302	0.109589	0.124138	0.116438	0.102041	0.117241	0.131034	0.131034	0.131944	0.131944	0.125874	0.125874	0.131944	0.131944	0.12766	0.12766	0.130435	0.129496	0.120301	0.0820896	0.0827068	0.0909091	0.0970149	0.0962963	0.114865	0.0949367	0.0955414	0.0967742	0.101266	0.100629	0.103896	0.0993377	0.0921053	0.1	0.0980392	0.0981595	0.13125	0.144654	0.102564	0.148649	0.134969	0.168919	0.232877	0.189873	0.18239	0.159509	0.176871	0.217391	0.13245	0.122449	0.101449	0.135714	0.118881	0.226277	0.159236	0.113095	0.118343	0.114458	0.121951	0.117284	0.125749	0.113095	0.0963855	0.0969697	0.0993789	0.1	0.0931677	0.09375	0.0925926	0.0987654	0.09375	0.0987654	0.0987654	0.0993789	0.106918	0.102564	0.101266	0.0915033	0.0903226	0.0925926	0.0955414	0.0961538	0.0974026	0.0993377	0.0967742	0.0949367	0.0949367	0.101266	0.0949367	0.101911	0.102564	0.0967742	0.0967742	0.102564	0.108974	0.101266	0.0967742	0.102564	0.10828	0.101911	0.100629	0.0943396	0.0925926	0.0898204	0.0892857	0.0833333	0.0903614	0.0963855	0.0987654	0.0993789	0.097561	0.0993789	0.0955414	0.09375	0.0925926	0.0864198	0.0875	0.0869565	0.0987654	0.0925926	0.0628931	0.0897436	0.0754717	0.077381	0.0773481	0.119048	0.0952381	0.0955414	0.104294	0.0909091	0.101796	0.0969697	0.0914634	0.0931677	0.0909091	0.0864198	0.0864198	0.0864198	0.0864198	0.0848485	0.0848485	0.0843373	0.0898204	0.0952381	0.0903614	0.0903614	0.0848485	0.0969697	0.0903955	0.0903955	0.10241	0.106918	0.0987654	0.0987654	0.0969697	0.097561	0.0969697	0.0946746	0.1	0.10241	0.10303	0.10303	0.10241	0.0882353	0.0882353	0.0828402	0.0853659	0.0848485	0.0864198	0.0903614	0.0909091	0.0843373	0.0769231	0.0828402	0.0886076	0.081761	0.0727273	0.0787879	0.0909091	0.0909091	0.0914634	0.0853659	0.0848485	0.0943396	0.0943396	0.0949367	0.0949367	0.100629	0.100629	0.1	0.1	0.108434	0.107143	0.104294	0.0898204	0.0892857	0.0869565	0.106918	0.0764706	0.0823529	0.0941176	0.0898876	0.103659	0.105263	0.11976	0.115854	0.115854	0.0963855	0.0903226	0.0993377	0.105263	0.103226	0.0974026	0.10241	0.0958084	0.100629	0.0833333	0.08	0.0795455	0.0981595	0.100629	0.0993377	0.0993377	0.0993377	0.1	0.0844156	0.083871	0.083871	0.083871	0.0855263	0.0844156	0.0986842	0.0860927	0.0855263	0.0833333	0.0833333	0.0844156	0.068323	0.06875	0.0736196	0.0736196	0.075	0.0986842	0.0986842	0.0833333	0.0955414	0.0909091	0.0909091	0.0759494	0.0759494	0.0769231	0.108974	0.0745342	0.0807453	0.0807453	0.08125	0.0807453	0.08125	0.081761	0.0828025	0.0764331	0.0718954	0.0779221	0.0779221	0.0844156	0.0931677	0.089172	0.0949367	0.0915033	0.0833333	0.0769231	0.0774194	0.0728477	0.0967742	0.0875	0.0875	0.0875	0.09375	0.0949367	0.0943396	0.09375	0.0943396	0.08125	0.09375	0.0963855	0.108434	0.108434	0.12963	0.117284	0.10303	0.10303	0.10303	0.0969697	0.0864198	0.100629	0.107595	0.0909091	0.0792683	0.0864198	0.0880503	0.0869565	0.0981595	0.0882353	0.0804598	0.0795455	0.0742857	0.0742857	0.0898204	0.0847458	0.0847458	0.0924855	0.116883	0.0897436	0.0981595	0.110429	0.0952381	0.0914634	0.0909091	0.0931677	0.0986842	0.0986842	0.0993377	0.0980392	0.0980392	0.0810811	0.0810811	0.104895	0.0705128	0.0902778	0.0884354	0.0810811	0.0827586	0.0753425	0.0733333	0.0738255	0.0733333	0.0794702	0.0743243	0.0827586	0.101449	0.0979021	0.0805369	0.0875	0.0880503	0.0851064	0.0822785	0.0897436	0.0822785	0.0784314	0.0748299	0.0763889	0.0696203	0.0878378	0.0833333	0.0949367	0.0949367	0.0897436	0.0897436	0.0897436	0.0897436	0.0822785	0.075	0.075	0.0833333	0.075	0.075	0.0822785	0.081761	0.0833333	0.0764331	0.0828025	0.08125	0.08125	0.0886076	0.0886076	0.0961538	0.0961538	0.0961538	0.0955414	0.0955414	0.0967742	0.08	0.08	0.0789474	0.0789474	0.0774194	0.0723684	0.0748299	0.0748299	0.0748299	0.0748299	0.0748299	0.0748299	0.0805369	0.0805369	0.0805369	0.0805369	0.0805369	0.0816327	0.0758621	0.0758621	0.0753425	0.0753425	0.0753425	0.0753425	0.0753425	0.0723684	0.0728477	0.0758621	0.0827586	0.0816327	0.0866667	0.0774648	0.0921986	0.0890411	0.0810811	0.0810811	0.0827586	0.0821918	0.0985915	0.0972222	0.0972222	0.105634	0.105634	0.0915493	0.0915493	0.0921986	0.0921986	0.0921986	0.0921986	0.0921986	0.0909091	0.0909091	0.0909091	0.0909091	0.0909091	0.0909091	0.0921986	0.0878378	0.0860927	0.0884354	0.08	0.0736196	0.0780142	0.0780142	0.0774648	0.0774648	0.0869565	0.0869565	0.0882353	0.0797101	0.0791367	0.0797101	0.0785714	0.0857143	0.0857143	0.0857143	0.0863309	0.0857143	0.0869565	0.0814815	0.0909091	0.0833333	0.0915493	0.0992908	0.0909091	0.0839161	0.0821918	0.0763889	0.0816327	0.0839161	0.0851064	0.0902778	0.0851064	0.0851064	0.0909091	0.104895	0.102041	0.106667	0.0958904	0.0827586	0.0816327	0.0821918	0.0821918	0.0958904	0.0933333	0.11976	0.103226	0.102564	0.0869565	0.100629	0.0993377	0.0860927	0.101351	0.103448	0.0985915	0.0992908	0.104895	0.0833333	0.0884354	0.0816327	0.0816327	0.0902778	0.0866667	0.0866667	0.0915033	0.0909091	0.0807453	0.0822785	0.111111	0.111111	0.117241	0.115152	0.109091	0.0955414	0.0980392	0.0974026	0.0872483	0.0903226	0.0955414	0.0833333	0.0833333	0.0860927	0.0945946	0.0915033	0.0915033	0.083871	0.0925926	0.1	0.097561	0.0943396	0.0925926	0.0898204	0.0903955	0.0833333	0.0792683	0.0833333	0.0792683	0.0769231	0.0886076	0.0843373	0.107595	0.0774194	0.077381	0.089172	0.0880503	0.0858896	0.0853659	0.100629	0.103226	0.108974	0.0745342	0.0783133	0.0903614	0.0869565	0.083871	0.083871	0.083871	0.0807453	0.0807453	0.0807453	0.0731707	0.0759494	0.0833333	0.0909091	0.0828025	0.0760234	0.0886076	0.128378	0.0849673	0.0980392	0.0915033	0.0909091	0.0903226	0.102564	0.106918	0.11039	0.11039	0.116883	0.116883	0.0933333	0.0939597	0.0872483	0.0794702	0.0892857	0.0903614	0.0946746	0.114458	0.107955	0.101695	0.0977011	0.105263	0.105263	0.0977011	0.0843373	0.0818713	0.0946746	0.10303	0.10303	0.101796	0.0941176	0.079096	0.079096	0.0837989	0.0857143	0.0833333	0.0786517	0.077381	0.0920245	0.0920245	0.0875	0.0858896	0.0778443	0.0778443	0.0786517	0.075	0.0774194	0.0774194	0.08125	0.0828025	0.0822785	0.0833333	0.0802469	0.0849673	0.083871	0.083871	0.0833333	0.0833333	0.0833333	0.083871	0.083871	0.0828025	0.0828025	0.0828025	0.0828025	0.083871	0.083871	0.0880503	0.0880503	0.0864198	0.0848485	0.0958084	0.097561	0.101266	0.0886076	0.0921053	0.0897436	0.09375	0.0903614	0.107143	0.107143	0.0977011	0.0971429	0.0971429	0.0971429	0.0888889	0.0755814	0.0887574	0.0818713	0.0898204	0.0843373	0.0848485	0.0792683	0.0797546	0.0797546	0.0797546	0.0802469	0.0822785	0.0797546	0.0875	0.0807453	0.0838323	0.0880503	0.114458	0.111111	0.100592	0.115385	0.077381	0.0769231	0.0742857	0.08	0.0793651	0.0740741	0.0809249	0.0867052	0.10303	0.109091	0.0852273	0.0876289	0.0960452	0.0981595	0.0745342	0.0809249	0.0882353	0.0828402	0.0823529	0.0858896	0.0920245	0.0909091	0.0857143	0.0838323	0.0987654	0.101266	0.113924	0.0738255	0.0933333	0.0849673	0.0914634	0.0914634	0.108974	0.109677	0.09375	0.120482	0.102273	0.0977011	0.0909091	0.0893855	0.0965909	0.103448	0.1	0.1	0.10241	0.101796	0.117647	0.109195	0.0971429	0.0939227	0.0934066	0.0855615	0.0793651	0.0824176	0.101124	0.0885417	0.107527	0.0952381	0.108696	0.105556	0.107345	0.122222	0.119318	0.1	0.0844156	0.09375	0.0858896	0.0977011	0.0977011	0.105556	0.124324	0.131148	0.125683	0.118919	0.106145	0.103627	0.109948	0.104167	0.107143	0.107692	0.0995025	0.1	0.0985222	0.108808	0.115183	0.109375	0.112245	0.106599	0.0990099	0.0974359	0.0913706	0.08867	0.095	0.106599	0.106599	0.0918367	0.0841584	0.0784314	0.0979381	0.0880829	0.0894737	0.0989583	0.0923077	0.0913706	0.0932642	0.0947368	0.0942408	0.102703	0.0989011	0.102151	0.0967742	0.0983607	0.102151	0.108108	0.104972	0.100559	0.121387	0.114286	0.11236	0.0930233	0.10119	0.100592	0.1	0.100592	0.105882	0.117978	0.12	0.127168	0.106145	0.110497	0.113514	0.107527	0.103825	0.102151	0.107527	0.104396	0.101604	0.09375	0.0862944	0.10101	0.10101	0.0895522	0.0833333	0.0845771	0.0980392	0.092233	0.0873786	0.0935961	0.0833333	0.0995025	0.0858586	0.1	0.0918367	0.09	0.0995025	0.114428	0.107843	0.092233	0.0900474	0.0909091	0.0900474	0.0956938	0.0952381	0.115	0.1	0.0918367	0.0858586	0.0904762	0.102804	0.0945946	0.087963	0.087156	0.0821918	0.0920502	0.110619	0.106667	0.108597	0.0963303	0.0841121	0.0896226	0.0892019	0.107843	0.0931373	0.0857143	0.0935961	0.0854271	0.079602	0.0931373	0.105505	0.109589	0.115741	0.111628	0.112613	0.102326	0.105505	0.114679	0.112108	0.107623	0.111607	0.104803	0.102564	0.102128	0.0946502	0.0950413	0.0916667	0.0912863	0.0950413	0.0954357	0.0974576	0.103896	0.1	0.0909091	0.0847458	0.0840336	0.0931174	0.0890688	0.0826772	0.0875912	0.0814815	0.0735294	0.101449	0.101449	0.116788	0.109489	0.109489	0.103704	0.101449	0.109489	0.109489	0.109489	0.109489	0.120301	0.108527	0.108527	0.107692	0.107692	0.107692	0.107692	0.107692	0.107692	0.107692	0.107692	0.107692	0.107692	0.107692	0.107692	0.107692	0.107692	0.10687
SIDERITE	CC(=O)N(O)CCCC(NC(=O)C(CCCCN)NC(=O)C(CO)NC(=O)C1CCNC2C(NC(=O)CCC(N)=O)=Cc3cc(O)c(O)cc3N12)C(=O)NC(CO)C(=O)NC(CO)C(=O)NC(CO)C(=O)NCC(=O)NC1CCCCNC(=O)C(CO)NC(=O)C(CO)NC(=O)C(CCCN(O)C=O)NC1=O	0.144928	0.144928	0.149254	0.149254	0.149254	0.165414	0.165414	0.165414	0.160584	0.160584	0.136691	0.136691	0.123188	0.123188	0.119718	0.119718	0.123188	0.124088	0.120567	0.120567	0.160584	0.158273	0.136691	0.136691	0.132867	0.132867	0.162963	0.158273	0.158273	0.158273	0.157143	0.157143	0.15493	0.15493	0.15493	0.132867	0.145833	0.170213	0.170213	0.170213	0.172662	0.172662	0.177778	0.177778	0.177778	0.19708	0.19708	0.19708	0.19708	0.203008	0.203008	0.172662	0.175182	0.171429	0.183206	0.192593	0.142857	0.137681	0.137681	0.137681	0.137681	0.137681	0.130435	0.131387	0.131387	0.133333	0.131387	0.132353	0.126866	0.126866	0.132353	0.131387	0.140845	0.162963	0.155556	0.157895	0.151515	0.151515	0.151515	0.151515	0.167939	0.152672	0.151515	0.154412	0.145985	0.17037	0.174242	0.210938	0.171429	0.179856	0.160584	0.172932	0.179104	0.179104	0.179104	0.179104	0.175182	0.175182	0.156716	0.156716	0.156716	0.156716	0.166667	0.166667	0.163121	0.158273	0.157143	0.164286	0.15942	0.159722	0.186567	0.156028	0.169118	0.189781	0.182482	0.177778	0.183206	0.134328	0.152672	0.152672	0.166667	0.157895	0.159091	0.151515	0.151515	0.195312	0.195312	0.195312	0.195312	0.195312	0.167883	0.167883	0.167883	0.164286	0.128571	0.128571	0.130435	0.141844	0.142857	0.142857	0.134752	0.125	0.143836	0.154321	0.154321	0.125749	0.172414	0.168919	0.169014	0.235669	0.235669	0.235669	0.234483	0.242647	0.272152	0.290323	0.279503	0.269737	0.29078	0.248366	0.251656	0.25	0.266234	0.239521	0.245509	0.254545	0.282895	0.301282	0.299363	0.295597	0.288462	0.295597	0.29932	0.251613	0.190184	0.271084	0.288344	0.292208	0.197674	0.202312	0.276836	0.272727	0.304094	0.25	0.248408	0.254777	0.267123	0.246753	0.220126	0.213793	0.246479	0.217687	0.221429	0.263514	0.283784	0.29932	0.27451	0.254902	0.235669	0.223602	0.344595	0.33557	0.347518	0.263158	0.2625	0.311258	0.312925	0.34	0.255952	0.23125	0.218935	0.192771	0.177515	0.142077	0.154255	0.145161	0.186441	0.212644	0.22093	0.22093	0.222857	0.221591	0.201149	0.238372	0.238372	0.215909	0.218391	0.210227	0.210227	0.217143	0.210227	0.215909	0.221591	0.220339	0.220339	0.220339	0.220339	0.220339	0.216374	0.209302	0.238095	0.251534	0.251534	0.251534	0.251534	0.245399	0.22093	0.22093	0.220238	0.202312	0.20904	0.20904	0.206704	0.2	0.278481	0.278481	0.224242	0.224242	0.224242	0.224242	0.222892	0.222892	0.190751	0.224852	0.224852	0.224138	0.173184	0.215116	0.210526	0.246988	0.218391	0.214689	0.22093	0.165468	0.159091	0.25	0.331288	0.363095	0.375758	0.329268	0.325301	0.3625	0.419753	0.436364	0.467105	0.493506	0.478528	0.50625	0.471338	0.486301	0.516556	0.530612	0.496503	0.532847	0.528986	0.475177	0.470968	0.459119	0.45625	0.490323	0.509677	0.453416	0.40625	0.409091	0.455128	0.462963	0.480263	0.503268	0.545455	0.548611	0.58042	0.585034	0.612676	0.608696	0.614815	0.614815	0.589928	0.628788	0.62406	0.587413	0.6	0.480519	0.460123	0.464968	0.405229	0.444444	0.360248	0.42953	0.372671	0.339286	0.335329	0.355828	0.382716	0.448052	0.503497	0.5	0.520833	0.532847	0.443662	0.421384	0.427673	0.432099	0.434286	0.640845	0.585034	0.558824	0.610294	0.746154	0.864	0.958333	1	0.832	0.845528	0.894309	0.830645	0.841667	0.826446	0.777778	0.744	0.716418	0.609929	0.605634	0.587413	0.573427	0.458599	0.45283	0.542484	0.577181	0.519481	0.420732	0.407186	0.519737	0.560811	0.553333	0.604167	0.549669	0.540541	0.533784	0.601399	0.550336	0.557823	0.60274	0.571429	0.556291	0.546053	0.361446	0.387879	0.333333	0.32973	0.318919	0.392045	0.316384	0.247312	0.262032	0.229412	0.233129	0.219512	0.227545	0.227545	0.206061	0.357616	0.36	0.284848	0.352941	0.288889	0.316176	0.338235	0.345588	0.311111	0.311111	0.318841	0.277372	0.264151	0.208092	0.208092	0.210227	0.23494	0.23494	0.208054	0.208054	0.208054	0.24375	0.310127	0.310127	0.311688	0.311688	0.311688	0.312102	0.311258	0.300654	0.300654	0.304878	0.29697	0.30303	0.310976	0.274648	0.281481	0.272059	0.266187	0.262411	0.267606	0.267606	0.255034	0.255172	0.263889	0.267123	0.260563	0.286713	0.280822	0.285714	0.273333	0.273333	0.267974	0.272727	0.221477	0.187919	0.196078	0.196078	0.196078	0.191083	0.191083	0.191083	0.15625	0.242604	0.242604	0.268293	0.268293	0.274648	0.274648	0.274648	0.274648	0.268116	0.268116	0.268116	0.268116	0.268116	0.268116	0.269504	0.269504	0.24812	0.24812	0.24812	0.255474	0.263158	0.263158	0.263158	0.263158	0.255814	0.255814	0.255814	0.255814	0.216418	0.216418	0.261538	0.261538	0.261194	0.261194	0.328767	0.328767	0.328767	0.328767	0.328767	0.323944	0.323944	0.323944	0.323944	0.323944	0.336	0.33871	0.370968	0.396947	0.376923	0.323077	0.318182	0.371212	0.348485	0.393939	0.333333	0.333333	0.264901	0.263158	0.235669	0.237179	0.230303	0.266667	0.27044	0.296774	0.306667	0.297468	0.291925	0.163842	0.163842	0.16185	0.166667	0.164286	0.166667	0.165414	0.161765	0.162338	0.181818	0.181818	0.181818	0.181818	0.181818	0.181818	0.155405	0.152318	0.152866	0.159236	0.181818	0.176871	0.18	0.183673	0.183673	0.163265	0.210526	0.215686	0.258741	0.241379	0.248276	0.248276	0.248276	0.274648	0.274648	0.274074	0.275362	0.275362	0.253623	0.253623	0.246377	0.231884	0.22695	0.22695	0.221429	0.242857	0.242857	0.237037	0.246377	0.223881	0.220472	0.220472	0.244094	0.287879	0.287879	0.287879	0.287879	0.287879	0.287879	0.265152	0.265152	0.248175	0.264706	0.264706	0.25	0.25	0.25	0.25	0.263158	0.263158	0.266667	0.216418	0.314516	0.24031	0.258065	0.258065	0.295082	0.295082	0.285714	0.261538	0.239316	0.257576	0.257576	0.227273	0.218978	0.218978	0.223776	0.148438	0.167883	0.16129	0.152866	0.15528	0.155172	0.16568	0.172414	0.176871	0.157895	0.135484	0.138554	0.154321	0.150943	0.171233	0.147651	0.130435	0.134146	0.152047	0.113475	0.108696	0.125926	0.125984	0.166667	0.141791	0.138211	0.148148	0.149254	0.150376	0.146154	0.142857	0.143939	0.142857	0.142857	0.142857	0.145833	0.146853	0.118881	0.159722	0.159722	0.161074	0.145833	0.161972	0.161972	0.161972	0.161972	0.192308	0.19697	0.195804	0.214815	0.224	0.192593	0.207407	0.192593	0.141791	0.141791	0.133803	0.133803	0.133803	0.131944	0.131944	0.133333	0.153226	0.116279	0.119403	0.119403	0.119403	0.130435	0.130435	0.130435	0.129496	0.134328	0.125926	0.123188	0.123188	0.115942	0.12	0.0923077	0.0806452	0.0551181	0.0551181	0.0729927	0.0814815	0.0827068	0.0555556	0.0708661	0.0571429	0.0633803	0.0615385	0.0846154	0.0846154	0.0869565	0.0955414	0.154412	0.15	0.153226	0.0916031	0.0763359	0.0610687	0.075188	0.0894309	0.112	0.110236	0.09375	0.0859375	0.0656934	0.0676692	0.056338	0.0740741	0.0867052	0.0688073	0.0684932	0.0833333	0.0923077	0.0895522	0.106383	0.0992908	0.113475	0.0921986	0.0839161	0.0689655	0.0769231	0.0671642	0.0714286	0.057971	0.0666667	0.107914	0.113475	0.118519	0.120567	0.123377	0.139073	0.0839161	0.0763359	0.0763359	0.0763359	0.047619	0.0986842	0.113924	0.118421	0.133803	0.139241	0.128205	0.0949721	0.1125	0.0943396	0.127907	0.127907	0.135294	0.139535	0.139535	0.164706	0.166667	0.163636	0.120219	0.0928962	0.158537	0.134831	0.122222	0.0967742	0.0923913	0.0687023	0.04	0.0692308	0.0820896	0.0942029	0.0884354	0.0510949	0.0229008	0.035461	0.0285714	0.0764331	0.0896552	0.068323	0.0614525	0.0606061	0.0647482	0.062069	0.0625	0.0555556	0.0486111	0.0774648	0.056338	0.0629371	0.0507246	0.0518519	0.0820896	0.084507	0.0942029	0.0719424	0.062069	0.0930233	0.0779221	0.0709677	0.101796	0.0903226	0.08	0.0967742	0.10559	0.120805	0.089172	0.0875	0.0522388	0.0827068	0.106061	0.0615385	0.0601504	0.0708661	0.0633803	0.0736196	0.0909091	0.0820896	0.0827068	0.0483871	0.0571429	0.0625	0.070922	0.0724638	0.0642857	0.0638298	0.0699301	0.0638298	0.0629371	0.0869565	0.0814815	0.0625	0.0714286	0.0652174	0.080292	0.08	0.0839695	0.0775194	0.0942029	0.084507	0.0820896	0.0735294	0.09375	0.0680272	0.0718954	0.0948905	0.0967742	0.0972973	0.09375	0.131579	0.104575	0.147436	0.127389	0.129032	0.118012	0.11976	0.128655	0.12069	0.106509	0.102273	0.113924	0.138365	0.109091	0.0935673	0.129534	0.131868	0.121053	0.126437	0.114286	0.0988372	0.10101	0.102041	0.102941	0.129534	0.128866	0.132275	0.128205	0.126904	0.107692	0.107143	0.107143	0.0896861	0.114286	0.112903	0.0959596	0.100529	0.105556	0.108696	0.108696	0.13587	0.124324	0.127778	0.122905	0.119565	0.120219	0.119171	0.112903	0.150538	0.148148	0.157143	0.123188	0.0869565	0.1	0.158621	0.135714	0.135714	0.135714	0.128378	0.123288	0.141935	0.177305	0.194245	0.154362	0.113333	0.0740741	0.0810811	0.0794702	0.0733333	0.0816327	0.0810811	0.0874317	0.0879121	0.0883978	0.0888889	0.0983607	0.0972973	0.0967742	0.216667	0.173653	0.19697	0.257485	0.190955	0.189055	0.190476	0.194872	0.196891	0.151961	0.17734	0.175	0.160428	0.178378	0.179348	0.180328	0.163366	0.160976	0.189349	0.237838	0.291209	0.292818	0.27957	0.272251	0.291209	0.281081	0.275132	0.288043	0.281915	0.263158	0.265957	0.263158	0.270718	0.255435	0.252688	0.266304	0.402439	0.409938	0.173333	0.168831	0.165563	0.15894	0.103448	0.104167	0.0769231	0.115108	0.0814815	0.0814815	0.0979021	0.0860927	0.0851064	0.0896552	0.0952381	0.0933333	0.0839161	0.0896552	0.12766	0.103448	0.102041	0.0952381	0.0896552	0.0928571	0.0965517	0.0965517	0.0933333	0.0882353	0.0955882	0.0820896	0.0820896	0.0833333	0.0875912	0.0909091	0.0902256	0.0955882	0.104167	0.100671	0.100671	0.109677	0.109677	0.118881	0.119718	0.119718	0.113636	0.113636	0.114504	0.113636	0.0977444	0.103704	0.111111	0.108696	0.0970149	0.0955882	0.118519	0.116788	0.118519	0.111111	0.0958904	0.0992908	0.0909091	0.0833333	0.09375	0.078125	0.0791367	0.1	0.0977444	0.0888889	0.0930233	0.0859375	0.09375	0.09375	0.1	0.115385	0.114504	0.0852713	0.0873016	0.0708661	0.0697674	0.0769231	0.0687023	0.0652174	0.0625	0.0551724	0.0769231	0.0769231	0.0620155	0.088	0.0806452	0.0819672	0.0873016	0.064	0.0601504	0.0583942	0.0583942	0.0791367	0.0704225	0.0985915	0.0915493	0.0820896	0.0680272	0.0689655	0.056338	0.0699301	0.062069	0.0616438	0.0608108	0.0913978	0.0939227	0.0939227	0.0913978	0.0874317	0.0898876	0.104651	0.101695	0.0977011	0.0946746	0.0898204	0.0875	0.0754717	0.08125	0.0875	0.0723684	0.0666667	0.0849673	0.130178	0.115854	0.101911	0.10241	0.0941176	0.0993789	0.115854	0.1	0.0921053	0.0961538	0.0993789	0.0933333	0.108108	0.106667	0.106667	0.0980392	0.101351	0.0878378	0.0967742	0.0955414	0.0986842	0.0785714	0.0808824	0.0820896	0.0793651	0.0797101	0.0729927	0.0735294	0.0857143	0.0814815	0.114094	0.107383	0.107383	0.107383	0.0855263	0.101911	0.089172	0.0909091	0.0791367	0.0888889	0.0888889	0.0895522	0.0902256	0.0833333	0.0846154	0.0909091	0.0977444	0.0888889	0.0846154	0.0935252	0.1	0.0921986	0.0875912	0.108696	0.107143	0.111888	0.0921986	0.0851064	0.0780142	0.0909091	0.0915493	0.101449	0.0909091	0.0896552	0.0878378	0.0866667	0.0866667	0.0821918	0.0915493	0.108696	0.106383	0.0916031	0.0923077	0.0952381	0.11194	0.106061	0.0916031	0.0895522	0.09375	0.0775194	0.078125	0.0806452	0.0887097	0.0887097	0.0703125	0.0676692	0.0676692	0.0763359	0.0729927	0.0895522	0.0852713	0.0708661	0.0873016	0.104	0.096	0.0820896	0.0977444	0.0909091	0.0930233	0.0852713	0.105263	0.0808824	0.147059	0.11194	0.131944	0.121019	0.121795	0.117647	0.103448	0.0748299	0.0689655	0.0886076	0.0855263	0.0855263	0.0844156	0.0909091	0.0860927	0.0921053	0.0714286	0.0875	0.0779221	0.0867052	0.0989583	0.100559	0.117647	0.110465	0.110465	0.0989011	0.0892857	0.0958084	0.0952381	0.0823529	0.0833333	0.0914286	0.091954	0.0960452	0.0949721	0.077381	0.0743243	0.0886076	0.108974	0.0833333	0.0903614	0.104046	0.0935673	0.0892857	0.10119	0.0898204	0.108434	0.121019	0.125	0.112583	0.1	0.0921053	0.0903226	0.0961538	0.0897436	0.0833333	0.104294	0.0864198	0.0787879	0.0848485	0.0797546	0.0783133	0.0833333	0.1	0.0898876	0.100559	0.10582	0.0846561	0.0967742	0.0947368	0.0962567	0.101523	0.0978261	0.103261	0.106742	0.100559	0.103825	0.0958084	0.10241	0.101796	0.117021	0.120219	0.108247	0.106061	0.101604	0.110526	0.112903	0.104396	0.10303	0.0828025	0.08125	0.0875	0.111111	0.0805369	0.081761	0.0869565	0.0705128	0.0738255	0.0652174	0.0833333	0.0869565	0.0915493	0.0869565	0.0958904	0.121019	0.0849673	0.0848485	0.0724638	0.0872483	0.104167	0.0839161	0.0774648	0.0833333	0.0855263	0.056338	0.056338	0.0544218	0.0851064	0.0758621	0.0810811	0.0979021	0.0909091	0.112676	0.1	0.11039	0.0933333	0.0860927	0.0933333	0.0878378	0.0878378	0.0890411	0.0890411	0.0860927	0.0866667	0.0884354	0.0857143	0.0827586	0.0902778	0.0965517	0.103448	0.120567	0.081761	0.0864198	0.0787879	0.0849673	0.0745342	0.0740741	0.0740741	0.0774194	0.0828025	0.0828025	0.0774194	0.0822785	0.075	0.0779221	0.0890411	0.0791367	0.0724638	0.0638298	0.0807453	0.0828025	0.0722892	0.0617284	0.0621118	0.0621118	0.0653595	0.0628931	0.0645161	0.0580645	0.0588235	0.0516129	0.0580645	0.0580645	0.0559006	0.0559006	0.0573248	0.0573248	0.0512821	0.0662252	0.0559441	0.0649351	0.0675676	0.0675676	0.0724638	0.0816327	0.0633803	0.0555556	0.056338	0.0555556	0.0559441	0.0714286	0.080292	0.0647482	0.0699301	0.0642857	0.070922	0.0699301	0.0743243	0.0714286	0.0671642	0.0780142	0.0661765	0.0642857	0.070922	0.0625	0.0641026	0.056962	0.048951	0.0645161	0.0463576	0.0559441	0.0633803	0.0642857	0.0738255	0.0875	0.0709677	0.0748299	0.0748299	0.0633803	0.115108	0.122449	0.132867	0.0915493	0.112676	0.108108	0.0921986	0.0857143	0.0729927	0.0724638	0.0729927	0.0729927	0.0724638	0.0597015	0.0780142	0.1	0.0769231	0.0902256	0.0902256	0.112676	0.106383	0.103448	0.0888889	0.0875912	0.080292	0.070922	0.0758621	0.111111	0.112676	0.0909091	0.0935252	0.0888889	0.0875912	0.0863309	0.0780142	0.0763889	0.10559	0.107143	0.122302	0.108696	0.117647	0.137681	0.0986842	0.114865	0.110345	0.0902778	0.1	0.0909091	0.102941	0.112676	0.108844	0.108844	0.108844	0.0992908	0.12782	0.123188	0.110294	0.101449	0.0970149	0.0948905	0.080292	0.0902256	0.0814815	0.0820896	0.0820896	0.0882353	0.0875912	0.0977444	0.0895522	0.0895522	0.1	0.115108	0.0896552	0.0820896	0.0902256	0.0703125	0.0692308	0.0763359	0.0846154	0.0846154	0.0923077	0.0839695	0.0714286	0.0882353	0.0970149	0.101449	0.0785714	0.0785714	0.0785714	0.0863309	0.0808824	0.0740741	0.0735294	0.0601504	0.0642857	0.0724638	0.0820896	0.0763359	0.0763359	0.080292	0.0746269	0.0746269	0.0740741	0.0763359	0.0839695	0.0601504	0.0597015	0.057971	0.0571429	0.0746269	0.0592593	0.0592593	0.0597015	0.0583942	0.0661765	0.0656934	0.0735294	0.0735294	0.0729927	0.0629371	0.0530303	0.0666667	0.0875912	0.0808824	0.070922	0.0763889	0.0763889	0.0694444	0.0656934	0.0656934	0.0601504	0.0666667	0.0729927	0.0724638	0.0869565	0.0791367	0.0680272	0.0647482	0.0647482	0.057971	0.0857143	0.0855263	0.118056	0.0793651	0.0592593	0.0928571	0.0993377	0.0980392	0.0915033	0.0860927	0.0738255	0.0839161	0.0748299	0.102041	0.0961538	0.0774648	0.0680272	0.0748299	0.0797101	0.0797101	0.0583942	0.0612245	0.0597015	0.0610687	0.0787402	0.0806452	0.101562	0.110236	0.0806452	0.0775194	0.0775194	0.0873016	0.0923077	0.0615385	0.0634921	0.0634921	0.0634921	0.0725806	0.0551181	0.0697674	0.0735294	0.0816327	0.084507	0.0785714	0.0775194	0.078125	0.0875912	0.0882353	0.080292	0.0814815	0.0692308	0.0620155	0.0820896	0.0610687	0.0610687	0.0592593	0.0451128	0.0447761	0.0454545	0.0538462	0.0833333	0.0530303	0.0530303	0.0381679	0.0461538	0.0396825	0.0403226	0.0451128	0.0503597	0.0503597	0.057554	0.0719424	0.0740741	0.0661765	0.0530303	0.0526316	0.0514706	0.0514706	0.0530303	0.0518519	0.0588235	0.0588235	0.048951	0.0390625	0.0629921	0.0434783	0.0530303	0.0546875	0.0542636	0.0588235	0.0629371	0.0551724	0.0555556	0.0827586	0.104167	0.113475	0.0948905	0.0814815	0.0846154	0.0808824	0.0754717	0.062069	0.0547945	0.0687023	0.0633803	0.0684932	0.0454545	0.0434783	0.0503597	0.0684932	0.0774648	0.0567376	0.0530303	0.0461538	0.0403226	0.037594	0.0526316	0.0661765	0.0534351	0.0615385	0.0714286	0.0633803	0.0719424	0.0827586	0.104167	0.0851064	0.0928571	0.0928571	0.0738255	0.0738255	0.0779221	0.0684932	0.0666667	0.0592593	0.0633803	0.0633803	0.070922	0.0902778	0.0909091	0.084507	0.0774648	0.0551724	0.0629371	0.0704225	0.0633803	0.0699301	0.0461538	0.0458015	0.0441176	0.0638298	0.0671141	0.0444444	0.0503597	0.057971	0.0518519	0.0518519	0.0518519	0.0647482	0.0743243	0.0671141	0.0559441	0.0647482	0.0518519	0.0608108	0.0896552	0.0616438	0.0719424	0.0724638	0.0724638	0.0810811	0.0662252	0.0684932	0.0616438	0.100457	0.0943396	0.106742	0.111732	0.132948	0.0802139	0.0802139	0.0828729	0.0946746	0.0946746	0.0898204	0.0884354	0.0827586	0.0810811	0.0748299	0.0671141	0.0743243	0.0723684	0.0858896	0.0869565	0.0864198	0.0853659	0.0892857	0.0838323	0.0920245	0.106918	0.0909091	0.101266	0.0787879	0.0909091	0.0810811	0.0921053	0.10625	0.108974	0.10625	0.1125	0.104938	0.0986842	0.0993377	0.0933333	0.100671	0.0791367	0.0714286	0.0719424	0.0878378	0.0863309	0.0676692	0.0699301	0.0743243	0.0797101	0.0909091	0.0533333	0.0638298	0.0642857	0.0719424	0.080292	0.0857143	0.0704225	0.0555556	0.0704225	0.0769231	0.062069	0.0733333	0.0625	0.0833333	0.0748299	0.0724638	0.0729927	0.0743243	0.0909091	0.116883	0.11039	0.105263	0.104575	0.116883	0.124183	0.0839161	0.0909091	0.0849673	0.0872483	0.0958904	0.0827586	0.0684932	0.0763889	0.0647482	0.0592593	0.0597015	0.0518519	0.057971	0.057554	0.0364964	0.0437956	0.0437956	0.0428571	0.0514706	0.048951	0.0460526	0.0616438	0.083871	0.083871	0.0662252	0.0714286	0.0592105	0.0784314	0.047619	0.0486111	0.0514706	0.0447761	0.0518519	0.0444444	0.0454545	0.0740741	0.0592593	0.0724638	0.0656934	0.0729927	0.0810811	0.0816327	0.0753425	0.0844156	0.0822785	0.0993377	0.08	0.0675676	0.0694444	0.0704225	0.0857143	0.070922	0.0719424	0.0652174	0.0514706	0.0583942	0.0661765	0.0437956	0.0652174	0.0652174	0.0638298	0.0808824	0.0763359	0.0601504	0.0774648	0.0729927	0.080292	0.0882353	0.0785714	0.0714286	0.0851064	0.119718	0.0927152	0.0758621	0.0753425	0.0743243	0.0551724	0.0408163	0.0625	0.0774648	0.0791367	0.0757576	0.0807453	0.0797546	0.0884354	0.1	0.109375	0.0588235	0.0588235	0.0769231	0.0633803	0.0518519	0.0518519	0.0518519	0.0652174	0.0785714	0.0661765	0.0827068	0.0680272	0.0733333	0.0662252	0.0612245	0.0657895	0.0805369	0.0699301	0.1	0.084507	0.0613497	0.056962	0.0833333	0.0833333	0.0714286	0.0649351	0.0758621	0.0833333	0.0773481	0.0880503	0.10119	0.0691824	0.0714286	0.0748299	0.0629371	0.0839161	0.107383	0.121387	0.10274	0.125	0.0802469	0.102041	0.0763889	0.0763889	0.108108	0.0902778	0.0949367	0.0961538	0.0961538	0.10828	0.103896	0.0965517	0.0933333	0.0774194	0.0764331	0.0691824	0.0628931	0.103896	0.111842	0.0933333	0.109589	0.0993789	0.131944	0.0979021	0.0895522	0.126506	0.119497	0.118012	0.0909091	0.0962963	0.0763889	0.102041	0.0921053	0.0915033	0.111111	0.0961538	0.104575	0.0986842	0.0875	0.116438	0.12	0.0805369	0.0753425	0.0638298	0.0780142	0.0797101	0.0808824	0.0955882	0.0882353	0.0869565	0.0719424	0.0684932	0.0939597	0.0794702	0.0855263	0.0855263	0.101351	0.0958904	0.0958904	0.107383	0.107383	0.102041	0.0986842	0.113333	0.0993789	0.0864198	0.0853659	0.0925926	0.0920245	0.10559	0.110429	0.0818713	0.0779221	0.0828025	0.12	0.12	0.0967742	0.0967742	0.097561	0.130435	0.158228	0.104167	0.0909091	0.0616438	0.084507	0.070922	0.0877193	0.0920245	0.0920245	0.153846	0.121622	0.116438	0.115646	0.117647	0.104575	0.0980392	0.104575	0.108108	0.105634	0.104167	0.118056	0.109589	0.109589	0.0875912	0.0680272	0.0884354	0.105263	0.108844	0.101351	0.106667	0.0903226	0.0827586	0.102564	0.0699301	0.070922	0.0689655	0.0810811	0.0961538	0.115385	0.115108	0.0955882	0.0962963	0.108696	0.0970149	0.111111	0.0882353	0.0902256	0.111111	0.097561	0.104	0.102362	0.116279	0.0791367	0.0740741	0.0849673	0.0915493	0.0827586	0.0743243	0.0733333	0.0700637	0.068323	0.0769231	0.0759494	0.075	0.075	0.075	0.0759494	0.0759494	0.0759494	0.0816327	0.0827586	0.0789474	0.103226	0.0981595	0.0833333	0.0839161	0.0985915	0.10241	0.09375	0.113924	0.115385	0.083871	0.0925926	0.0818713	0.0882353	0.0930233	0.0930233	0.0971429	0.102857	0.0972973	0.0903955	0.114458	0.119205	0.104167	0.0965517	0.108696	0.105263	0.111111	0.104575	0.105263	0.112583	0.107383	0.0915033	0.0849673	0.0849673	0.115646	0.107383	0.128205	0.124183	0.11039	0.116129	0.111842	0.102564	0.103896	0.11039	0.105263	0.113924	0.109677	0.0967742	0.10828	0.0921053	0.0897436	0.102564	0.123377	0.13245	0.121795	0.109677	0.11039	0.122581	0.135484	0.119205	0.10596	0.0986842	0.0909091	0.107595	0.100629	0.0955414	0.0961538	0.0967742	0.0961538	0.11039	0.103226	0.0828025	0.0915033	0.083871	0.083871	0.0807453	0.084507	0.0928571	0.0935252	0.0921986	0.0839161	0.0833333	0.0902778	0.0909091	0.0915493	0.103448	0.106667	0.0785714	0.0985915	0.127517	0.0986842	0.0774194	0.0783133	0.10929	0.108434	0.123457	0.107595	0.116438	0.103896	0.103226	0.0955414	0.0967742	0.0884354	0.0816327	0.0738255	0.0925926	0.0958084	0.0993377	0.0939597	0.108974	0.100629	0.0807453	0.0828025	0.0955414	0.10828	0.113208	0.0931677	0.1	0.0949367	0.0858896	0.0858896	0.0925926	0.0828025	0.0903226	0.0833333	0.0675676	0.102564	0.101911	0.0943396	0.108974	0.0833333	0.101911	0.1	0.0986842	0.101351	0.101351	0.103226	0.097561	0.0886076	0.0828402	0.11039	0.0844156	0.0909091	0.104575	0.0866667	0.0902778	0.102941	0.0857143	0.0882353	0.0833333	0.0735294	0.0814815	0.0656934	0.057971	0.0583942	0.0547945	0.0533333	0.06	0.0616438	0.0931677	0.0821918	0.10219	0.0863309	0.0909091	0.0965517	0.104895	0.0821918	0.0902778	0.0909091	0.0909091	0.0890411	0.0763889	0.0890411	0.0945946	0.103448	0.115646	0.107383	0.0967742	0.0939597	0.0884354	0.0878378	0.0884354	0.0805369	0.0866667	0.0993377	0.0933333	0.0980392	0.101911	0.0980392	0.0961538	0.0805369	0.0816327	0.0743243	0.0827586	0.0952381	0.102041	0.101351	0.08	0.0816327	0.0860927	0.0816327	0.0902778	0.0758621	0.0958904	0.110345	0.0974026	0.0993377	0.0993377	0.0993377	0.0955414	0.08	0.08	0.0759494	0.0705128	0.0723684	0.0952381	0.0872483	0.08	0.08	0.08	0.08	0.0805369	0.0855263	0.0855263	0.0866667	0.08	0.0784314	0.083871	0.083871	0.0849673	0.0843373	0.0649351	0.0898876	0.0728477	0.0657895	0.0657895	0.0641026	0.0662252	0.0684932	0.0666667	0.0855263	0.0588235	0.0592105	0.0588235	0.0625	0.0753425	0.0810811	0.0733333	0.0733333	0.0666667	0.0855263	0.0939597	0.0748299	0.0748299	0.0758621	0.0816327	0.0816327	0.0794702	0.0878378	0.0810811	0.0958904	0.0972222	0.0896552	0.0743243	0.0810811	0.0821918	0.0753425	0.0753425	0.0758621	0.0958904	0.0789474	0.0774648	0.0816327	0.0805369	0.0849673	0.0849673	0.0705128	0.0769231	0.0675676	0.062069	0.0821918	0.0714286	0.0691824	0.0769231	0.0789474	0.0921053	0.089172	0.0961538	0.0986842	0.0915033	0.0915033	0.0986842	0.0878378	0.0890411	0.0915033	0.0986842	0.0967742	0.0849673	0.0849673	0.0986842	0.0855263	0.0849673	0.0884354	0.0684932	0.0680272	0.0758621	0.0810811	0.0738255	0.0680272	0.0680272	0.0653595	0.0728477	0.0680272	0.0675676	0.0680272	0.0723684	0.0939597	0.0896552	0.0743243	0.0616438	0.0743243	0.101351	0.106667	0.103226	0.0961538	0.103226	0.103896	0.0935252	0.0699301	0.0642857	0.0863309	0.0958904	0.0745342	0.0791367	0.0738255	0.0714286	0.0738255	0.083871	0.0728477	0.0679012	0.08125	0.0833333	0.0769231	0.0657895	0.0662252	0.0784314	0.0714286	0.0792683	0.05625	0.0759494	0.0738255	0.0657895	0.0604027	0.0709677	0.0653595	0.0636943	0.0709677	0.0576923	0.0526316	0.0533333	0.0529801	0.0533333	0.0522876	0.0512821	0.0506329	0.0580645	0.0584416	0.0588235	0.0526316	0.0533333	0.0662252	0.0723684	0.0653595	0.0802469	0.111842	0.0797546	0.0679012	0.0751445	0.142045	0.142857	0.139535	0.125714	0.135294	0.132948	0.135593	0.132184	0.127072	0.133333	0.136612	0.135135	0.127072	0.128492	0.119318	0.122905	0.116667	0.112994	0.117647	0.121387	0.114943	0.111111	0.123457	0.121212	0.121951	0.125	0.123529	0.12426	0.124224	0.100629	0.10828	0.108974	0.125	0.113333	0.102564	0.103226	0.0909091	0.08	0.0890411	0.0849673	0.0774194	0.0805369	0.08	0.0955414	0.0875	0.0909091	0.0980392	0.0860927	0.104575	0.0921053	0.103896	0.103226	0.0993377	0.0993377	0.102041	0.1	0.0921053	0.0993377	0.0967742	0.0961538	0.0925926	0.103896	0.104575	0.0945946	0.0866667	0.0890411	0.102041	0.0958904	0.0927152	0.0986842	0.102041	0.0952381	0.0939597	0.0939597	0.102041	0.0952381	0.0958904	0.0909091	0.0979021	0.0979021	0.0909091	0.0921986	0.104167	0.0933333	0.101351	0.0939597	0.104167	0.103448	0.102041	0.0972222	0.0909091	0.0763889	0.0890411	0.0921053	0.0849673	0.0866667	0.0866667	0.0855263	0.0774194	0.0855263	0.0745342	0.0980392	0.0822785	0.0860927	0.0784314	0.0921053	0.0849673	0.0844156	0.0903226	0.0903226	0.0844156	0.0849673	0.0866667	0.0844156	0.0884354	0.0896552	0.0748299	0.0935252	0.10274	0.105263	0.0827586	0.0902778	0.0965517	0.0952381	0.0965517	0.0967742	0.0974026	0.0933333	0.0958904	0.0884354	0.0896552	0.108696	0.084507	0.0785714	0.0740741	0.0675676	0.0662252	0.084507	0.10828	0.0886076	0.0878378	0.0972222	0.126866	0.125926	0.103896	0.0955414	0.0974026	0.0927152	0.108974	0.0884354	0.0805369	0.0933333	0.0915493	0.116788	0.106383	0.10219	0.102941	0.102941	0.0985915	0.0992908	0.0985915	0.106667	0.104167	0.10687	0.0882353	0.0882353	0.0780142	0.0921986	0.110345	0.104478	0.0970149	0.100719	0.0863309	0.117241	0.10219	0.0965517	0.0958904	0.10596	0.0869565	0.0869565	0.0869565	0.0774648	0.102041	0.124183	0.125786	0.14	0.138889	0.127517	0.131034	0.122449	0.125	0.118056	0.123188	0.123188	0.123188	0.123188	0.123188	0.123188	0.123188	0.113636	0.119403	0.108696	0.107143	0.108108	0.111801	0.117284	0.105263	0.111801	0.129412	0.115854	0.109756	0.101266	0.116564	0.115152	0.104046	0.114943	0.116279	0.101695	0.122093	0.122093	0.121951	0.121951	0.117284	0.103659	0.10303	0.114458	0.115152	0.114458	0.120253	0.107595	0.112426	0.110429	0.109756	0.110429	0.111801	0.111111	0.111111	0.111801	0.102564	0.102564	0.101911	0.0993789	0.0993789	0.0981595	0.0941176	0.107143	0.101796	0.10241	0.109091	0.0965909	0.0982659	0.0988372	0.0988372	0.0994152	0.110465	0.113095	0.113772	0.113772	0.101796	0.10241	0.100592	0.10241	0.107784	0.107784	0.103659	0.109756	0.116564	0.107143	0.113095	0.100592	0.10241	0.10625	0.115152	0.109091	0.10303	0.100592	0.0994152	0.0994152	0.107784	0.105882	0.105882	0.125	0.128049	0.114458	0.11875	0.10828	0.1125	0.106918	0.104294	0.0988372	0.0878378	0.0714286	0.0714286	0.0714286	0.0714286	0.0909091	0.0909091	0.0909091	0.0909091	0.0909091	0.0928571	0.0928571	0.0808824	0.0729927	0.0992908	0.0616438	0.0740741	0.0518519	0.0729927	0.0697674	0.0538462	0.078125	0.0833333	0.0902256	0.0827068	0.057554	0.0681818	0.0769231	0.0787402	0.0671642	0.0676692	0.0601504	0.0625	0.0588235	0.0869565	0.0735294	0.0735294	0.0869565	0.0827068	0.0746269	0.0763359	0.0808824	0.0597015	0.0656934	0.0656934	0.0714286	0.0719424	0.0714286	0.0514706	0.0465116	0.0703125	0.0597015	0.0729927	0.0597015	0.0681818	0.0666667	0.0793651	0.0620155	0.0629921	0.0692308	0.047619	0.046875	0.046875	0.0538462	0.0601504	0.0714286	0.0441176	0.0526316	0.0625	0.0620155	0.0597015	0.0546875	0.0555556	0.0538462	0.0384615	0.0451128	0.0510949	0.0510949	0.0510949	0.0687023	0.0534351	0.0534351	0.0666667	0.0592593	0.0592593	0.0592593	0.0719424	0.0719424	0.0719424	0.0719424	0.0719424	0.070922	0.070922	0.070922	0.0785714	0.0694444	0.0694444	0.0780142	0.0791367	0.0666667	0.0661765	0.0656934	0.0647482	0.0633803	0.0821918	0.113333	0.0705128	0.070922	0.0851064	0.0851064	0.14966	0.207143	0.204082	0.186667	0.244898	0.246575	0.278146	0.275168	0.20625	0.21118	0.177215	0.16129	0.163399	0.179487	0.171975	0.166667	0.174497	0.157534	0.150685	0.147436	0.140127	0.141026	0.141935	0.142857	0.167785	0.168919	0.177305	0.210526	0.2	0.198582	0.198582	0.183099	0.2	0.113636	0.107143	0.106383	0.101351	0.08	0.0884354	0.121429	0.116788	0.118519	0.112782	0.0869565	0.122302	0.122302	0.115646	0.114865	0.118421	0.110345	0.113475	0.108844	0.106667	0.185185	0.155556	0.148148	0.123188	0.110345	0.125	0.117241	0.10274	0.118056	0.131944	0.131944	0.132867	0.132867	0.126761	0.126761	0.125	0.125	0.128571	0.128571	0.131387	0.130435	0.121212	0.0827068	0.0833333	0.0916031	0.0977444	0.0970149	0.115646	0.0955414	0.0961538	0.0974026	0.101911	0.101266	0.104575	0.1	0.0927152	0.100671	0.0986842	0.0987654	0.132075	0.14557	0.103226	0.14966	0.135802	0.170068	0.234483	0.191083	0.183544	0.160494	0.170068	0.201439	0.14094	0.131034	0.10219	0.144928	0.119718	0.227941	0.152866	0.113772	0.119048	0.115152	0.122699	0.118012	0.126506	0.113772	0.0969697	0.097561	0.1	0.100629	0.09375	0.0943396	0.0931677	0.0993789	0.0943396	0.0993789	0.0993789	0.1	0.107595	0.103226	0.101911	0.0921053	0.0909091	0.1	0.0961538	0.0967742	0.0980392	0.1	0.0974026	0.0955414	0.0955414	0.101911	0.0955414	0.102564	0.103226	0.0974026	0.0974026	0.103226	0.109677	0.101911	0.0974026	0.103226	0.108974	0.102564	0.101266	0.0949367	0.0931677	0.0903614	0.0898204	0.0838323	0.0909091	0.0969697	0.0993789	0.1	0.0981595	0.1	0.0961538	0.0943396	0.0931677	0.0869565	0.0880503	0.0875	0.0993789	0.0931677	0.0632911	0.0903226	0.0759494	0.0778443	0.0777778	0.11976	0.0958084	0.0961538	0.104938	0.0914634	0.10241	0.0909091	0.0853659	0.0869565	0.0914634	0.0869565	0.0869565	0.0869565	0.0869565	0.0853659	0.0853659	0.0848485	0.0903614	0.0958084	0.0909091	0.0909091	0.0853659	0.097561	0.0909091	0.0909091	0.10303	0.107595	0.0993789	0.0993789	0.097561	0.0981595	0.097561	0.0952381	0.100592	0.10303	0.103659	0.103659	0.10303	0.0887574	0.0887574	0.0833333	0.0858896	0.0853659	0.0869565	0.0909091	0.0914634	0.0848485	0.077381	0.0833333	0.0822785	0.0822785	0.0731707	0.0792683	0.0914634	0.0914634	0.0920245	0.0858896	0.0853659	0.0949367	0.0949367	0.0955414	0.0955414	0.101266	0.101266	0.100629	0.100629	0.109091	0.107784	0.104938	0.0903614	0.0898204	0.0875	0.100629	0.0769231	0.0828402	0.0946746	0.0903955	0.104294	0.105882	0.120482	0.116564	0.116564	0.0969697	0.0909091	0.1	0.10596	0.103896	0.0980392	0.10303	0.0963855	0.101266	0.0838323	0.0804598	0.08	0.0987654	0.101266	0.1	0.1	0.1	0.100671	0.0849673	0.0844156	0.0844156	0.0844156	0.0860927	0.0849673	0.0993377	0.0866667	0.0860927	0.083871	0.083871	0.0849673	0.06875	0.0691824	0.0740741	0.0740741	0.0754717	0.0993377	0.0993377	0.083871	0.0961538	0.0915033	0.0915033	0.0764331	0.0764331	0.0774194	0.102564	0.075	0.08125	0.08125	0.081761	0.08125	0.081761	0.0822785	0.0833333	0.0769231	0.0723684	0.0784314	0.0784314	0.0849673	0.09375	0.0897436	0.0955414	0.0921053	0.083871	0.0774194	0.0779221	0.0733333	0.0974026	0.0880503	0.0880503	0.0880503	0.0943396	0.0955414	0.0949367	0.0943396	0.0949367	0.081761	0.0943396	0.0969697	0.109091	0.109091	0.130435	0.118012	0.103659	0.103659	0.103659	0.097561	0.0869565	0.101266	0.10828	0.0914634	0.0797546	0.0869565	0.0886076	0.0875	0.0920245	0.0823529	0.0809249	0.08	0.0747126	0.0747126	0.0903614	0.0852273	0.0852273	0.0930233	0.117647	0.0903226	0.0987654	0.111111	0.0958084	0.0920245	0.0914634	0.09375	0.0993377	0.0993377	0.1	0.0986842	0.0986842	0.0816327	0.0816327	0.105634	0.0709677	0.0909091	0.0890411	0.0816327	0.0833333	0.0758621	0.0738255	0.0743243	0.0738255	0.08	0.0748299	0.0833333	0.0942029	0.0909091	0.0810811	0.08125	0.081761	0.0780142	0.0828025	0.0903226	0.0828025	0.0789474	0.0753425	0.0769231	0.0700637	0.0884354	0.0839161	0.0955414	0.0955414	0.0903226	0.0903226	0.0903226	0.0903226	0.0828025	0.0754717	0.0754717	0.083871	0.0754717	0.0754717	0.0828025	0.0822785	0.083871	0.0769231	0.0833333	0.081761	0.081761	0.089172	0.089172	0.0967742	0.0967742	0.0967742	0.0961538	0.0961538	0.0974026	0.0805369	0.0805369	0.0794702	0.0794702	0.0779221	0.0728477	0.0753425	0.0753425	0.0753425	0.0753425	0.0753425	0.0753425	0.0810811	0.0884354	0.0884354	0.0810811	0.0884354	0.0821918	0.0763889	0.0763889	0.0758621	0.0758621	0.0758621	0.0758621	0.0758621	0.0728477	0.0733333	0.0763889	0.0909091	0.0821918	0.0872483	0.0780142	0.0851064	0.0821918	0.0816327	0.0816327	0.0833333	0.0827586	0.0992908	0.0979021	0.0979021	0.0985915	0.0985915	0.0921986	0.0921986	0.0928571	0.0928571	0.0928571	0.0928571	0.0928571	0.0915493	0.0915493	0.0915493	0.0915493	0.0915493	0.0915493	0.0928571	0.0884354	0.0866667	0.0890411	0.0805369	0.0740741	0.0785714	0.0863309	0.0780142	0.0780142	0.0797101	0.0797101	0.0808824	0.080292	0.0797101	0.080292	0.0791367	0.0785714	0.0785714	0.0785714	0.0791367	0.0785714	0.0797101	0.0820896	0.0915493	0.0839161	0.084507	0.0921986	0.0915493	0.084507	0.0753425	0.0769231	0.0748299	0.0769231	0.0780142	0.0833333	0.0857143	0.0857143	0.0839161	0.0979021	0.10274	0.107383	0.0965517	0.0833333	0.0821918	0.0827586	0.0827586	0.0965517	0.0939597	0.113772	0.103896	0.103226	0.0875	0.101266	0.1	0.0866667	0.102041	0.104167	0.0992908	0.1	0.105634	0.0839161	0.0890411	0.0821918	0.0821918	0.0909091	0.0872483	0.0872483	0.0921053	0.0915033	0.08125	0.0828025	0.104167	0.104167	0.110345	0.115854	0.109756	0.0961538	0.0986842	0.0980392	0.0878378	0.0909091	0.089172	0.083871	0.083871	0.0866667	0.0878378	0.0849673	0.0849673	0.0774194	0.0864198	0.09375	0.0981595	0.0880503	0.0864198	0.0838323	0.0847458	0.0838323	0.0797546	0.077381	0.0797546	0.0774194	0.089172	0.0848485	0.10828	0.0779221	0.0778443	0.0828025	0.081761	0.0797546	0.0792683	0.0943396	0.0967742	0.102564	0.075	0.0787879	0.0909091	0.0875	0.0844156	0.0844156	0.0844156	0.08125	0.08125	0.08125	0.0736196	0.0764331	0.083871	0.0915033	0.0833333	0.0764706	0.089172	0.129252	0.0855263	0.0986842	0.0921053	0.0915033	0.0909091	0.103226	0.100629	0.103896	0.103896	0.11039	0.11039	0.0866667	0.0872483	0.0878378	0.08	0.0898204	0.0909091	0.0952381	0.108434	0.108571	0.102273	0.0982659	0.105882	0.105882	0.0982659	0.0848485	0.0823529	0.0952381	0.103659	0.103659	0.10241	0.0946746	0.0795455	0.0795455	0.0842697	0.0862069	0.0837989	0.079096	0.0778443	0.0925926	0.0925926	0.0880503	0.0864198	0.0783133	0.0783133	0.079096	0.0754717	0.0779221	0.0779221	0.081761	0.0833333	0.0828025	0.083871	0.0807453	0.0855263	0.0844156	0.0844156	0.083871	0.083871	0.083871	0.0844156	0.0844156	0.0833333	0.0833333	0.0833333	0.0833333	0.0844156	0.0844156	0.0886076	0.0886076	0.0869565	0.0853659	0.0963855	0.0981595	0.101911	0.089172	0.0927152	0.0903226	0.0943396	0.0909091	0.107784	0.107784	0.091954	0.0914286	0.0914286	0.0914286	0.0833333	0.0760234	0.0828402	0.0823529	0.0903614	0.0848485	0.0853659	0.0797546	0.0802469	0.0802469	0.0802469	0.0807453	0.0828025	0.0802469	0.0880503	0.08125	0.0843373	0.0886076	0.115152	0.111765	0.10119	0.108974	0.0778443	0.077381	0.0747126	0.0804598	0.0797872	0.0744681	0.0813953	0.0872093	0.0969697	0.10303	0.0857143	0.0824742	0.0965909	0.0987654	0.075	0.0813953	0.0887574	0.0833333	0.0828402	0.0864198	0.0925926	0.0914634	0.0862069	0.0843373	0.0993789	0.101911	0.11465	0.0671141	0.0866667	0.0784314	0.0853659	0.0853659	0.102564	0.103226	0.0875	0.114458	0.0965909	0.091954	0.0852273	0.0837989	0.0909091	0.0977011	0.0941176	0.0941176	0.0963855	0.0958084	0.111765	0.103448	0.0914286	0.0883978	0.0879121	0.0802139	0.0740741	0.0769231	0.0955056	0.0833333	0.102151	0.0899471	0.103261	0.1	0.101695	0.116667	0.113636	0.0941176	0.0779221	0.0875	0.0797546	0.091954	0.091954	0.1	0.118919	0.125683	0.120219	0.113514	0.100559	0.0984456	0.0989583	0.0989583	0.102041	0.102564	0.0945274	0.095	0.0935961	0.103627	0.104167	0.104167	0.107143	0.101523	0.0940594	0.0923077	0.0862944	0.0837438	0.09	0.101523	0.101523	0.0867347	0.0792079	0.0735294	0.0871795	0.0829016	0.0842105	0.0880829	0.0871795	0.0862944	0.0880829	0.0894737	0.0890052	0.0972973	0.0934066	0.0967742	0.0913978	0.0928962	0.0909091	0.0967742	0.0934066	0.0949721	0.115607	0.108571	0.106742	0.0872093	0.0952381	0.0946746	0.0941176	0.0946746	0.1	0.11236	0.114286	0.121387	0.100559	0.0989011	0.102151	0.0962567	0.0983607	0.0967742	0.102151	0.0989011	0.0962567	0.0885417	0.0812183	0.0959596	0.0959596	0.0845771	0.0784314	0.079602	0.0931373	0.0873786	0.0825243	0.08867	0.0784314	0.0945274	0.0808081	0.095	0.0867347	0.085	0.0945274	0.109453	0.102941	0.0873786	0.0853081	0.0861244	0.0853081	0.0909091	0.0904762	0.11	0.095	0.0867347	0.0808081	0.0857143	0.0981308	0.0900901	0.0833333	0.0825688	0.0776256	0.0878661	0.106195	0.102222	0.104072	0.0917431	0.0794393	0.0849057	0.084507	0.102941	0.0882353	0.0809524	0.08867	0.080402	0.0746269	0.0882353	0.100917	0.105023	0.111111	0.106977	0.108108	0.0976744	0.100917	0.110092	0.107623	0.103139	0.107143	0.100437	0.0982906	0.0978723	0.090535	0.0909091	0.0875	0.0871369	0.0909091	0.0912863	0.0932203	0.0995671	0.0956522	0.0865801	0.0805085	0.0798319	0.0890688	0.0850202	0.0787402	0.0882353	0.0820896	0.0740741	0.10219	0.10219	0.117647	0.110294	0.110294	0.104478	0.10219	0.110294	0.110294	0.110294	0.110294	0.121212	0.109375	0.109375	0.108527	0.108527	0.108527	0.108527	0.108527	0.108527	0.108527	0.108527	0.108527	0.108527	0.108527	0.108527	0.108527	0.108527	0.107692
SIDERITE	NCCCCC(NC(=O)C(CO)NC(=O)C1CCNC2C(NC(=O)CCC(=O)C(=O)O)=Cc3cc(O)c(O)cc3N12)C(=O)NCC(=O)NC(CCCN(O)C=O)C(=O)NC(CO)C(=O)NC(CO)C(=O)NCC(=O)NC1CCCNC(=O)C(CO)NC(=O)C(CCCN(O)C=O)NC1=O	0.100719	0.100719	0.103704	0.103704	0.103704	0.119403	0.119403	0.119403	0.115942	0.115942	0.116788	0.116788	0.102941	0.102941	0.107914	0.107914	0.111111	0.128788	0.125	0.125	0.157895	0.155556	0.133333	0.133333	0.113475	0.113475	0.109489	0.106383	0.106383	0.106383	0.105634	0.105634	0.104167	0.104167	0.104167	0.105634	0.118881	0.118881	0.118881	0.118881	0.120567	0.120567	0.124088	0.124088	0.124088	0.143885	0.143885	0.143885	0.143885	0.148148	0.148148	0.144928	0.147059	0.143885	0.12782	0.138686	0.115108	0.125926	0.125926	0.125926	0.125926	0.125926	0.118519	0.119403	0.119403	0.121212	0.111111	0.11194	0.123077	0.123077	0.120301	0.12782	0.137681	0.160305	0.152672	0.155039	0.148438	0.148438	0.148438	0.148438	0.147287	0.140625	0.139535	0.151515	0.142857	0.159091	0.162791	0.2	0.160584	0.169118	0.140741	0.152672	0.159091	0.159091	0.159091	0.159091	0.155556	0.155556	0.136364	0.136364	0.136364	0.136364	0.155556	0.155556	0.152174	0.138686	0.137681	0.144928	0.107143	0.109589	0.140741	0.112676	0.115942	0.136691	0.137681	0.124088	0.153846	0.105263	0.0977444	0.0977444	0.11194	0.11194	0.112782	0.105263	0.105263	0.138462	0.138462	0.138462	0.138462	0.138462	0.156716	0.156716	0.156716	0.153285	0.116788	0.116788	0.118519	0.130435	0.115108	0.115108	0.115108	0.0962963	0.132867	0.1375	0.1375	0.115854	0.161972	0.158621	0.166667	0.203822	0.203822	0.203822	0.234043	0.261538	0.281046	0.308725	0.305195	0.287671	0.291971	0.2	0.202614	0.194969	0.210191	0.202381	0.253086	0.27044	0.292517	0.32	0.317881	0.313725	0.315436	0.313725	0.328571	0.251656	0.188679	0.271605	0.289308	0.284768	0.203593	0.208333	0.262857	0.258621	0.289941	0.241611	0.24026	0.23871	0.267606	0.246667	0.227273	0.221429	0.255474	0.216783	0.22963	0.272727	0.284722	0.282759	0.258278	0.246667	0.227273	0.207547	0.347222	0.347222	0.360294	0.272109	0.270968	0.312925	0.323944	0.351724	0.248485	0.22293	0.218182	0.184049	0.168675	0.127072	0.139785	0.130435	0.164773	0.190751	0.19883	0.19883	0.201149	0.2	0.186047	0.188571	0.188571	0.194286	0.196532	0.188571	0.188571	0.195402	0.195402	0.201149	0.206897	0.205714	0.205714	0.205714	0.205714	0.205714	0.201183	0.187135	0.222892	0.236025	0.236025	0.236025	0.236025	0.229814	0.205882	0.205882	0.197605	0.180233	0.1875	0.1875	0.185393	0.178161	0.216049	0.216049	0.172619	0.172619	0.172619	0.172619	0.171598	0.171598	0.168605	0.209581	0.209581	0.209302	0.158192	0.2	0.195266	0.231707	0.196532	0.193182	0.19883	0.145985	0.138462	0.25731	0.341772	0.357576	0.361963	0.314815	0.310976	0.348101	0.433121	0.440994	0.482993	0.490066	0.484277	0.503185	0.458065	0.472222	0.503356	0.517241	0.471831	0.518519	0.514706	0.503704	0.476821	0.464516	0.425	0.467532	0.487013	0.458599	0.410256	0.376623	0.414013	0.406061	0.447368	0.433121	0.521127	0.513889	0.556338	0.530201	0.555556	0.528169	0.521429	0.521429	0.5	0.532847	0.540146	0.608696	0.634328	0.448052	0.429448	0.480263	0.409396	0.375796	0.329193	0.386667	0.375796	0.333333	0.337423	0.358491	0.351852	0.443709	0.468531	0.464789	0.436242	0.443662	0.408451	0.398734	0.405063	0.41875	0.438596	0.55102	0.5	0.544776	0.51773	0.656716	0.727273	0.811024	0.832	1	0.930435	0.868852	0.790323	0.785124	0.815126	0.871795	0.836207	0.654412	0.597122	0.592857	0.597122	0.605839	0.464052	0.496689	0.529801	0.523179	0.467949	0.407407	0.393939	0.537415	0.58042	0.628571	0.569444	0.547297	0.548611	0.541667	0.566434	0.625899	0.577465	0.57931	0.591549	0.631206	0.564626	0.38125	0.374233	0.327044	0.31694	0.306011	0.37931	0.310345	0.240437	0.255435	0.236364	0.240506	0.226415	0.242236	0.242236	0.220126	0.351351	0.381944	0.29375	0.306569	0.242647	0.270073	0.330827	0.338346	0.30303	0.30303	0.301471	0.278195	0.25641	0.192982	0.192982	0.195402	0.234568	0.234568	0.215278	0.215278	0.215278	0.24359	0.254658	0.254658	0.254777	0.254777	0.254777	0.25625	0.269737	0.25974	0.25974	0.266667	0.259036	0.304348	0.3125	0.294118	0.292308	0.292308	0.285714	0.281481	0.286765	0.286765	0.28169	0.282609	0.291971	0.294964	0.270073	0.269504	0.263889	0.268966	0.282759	0.282759	0.277027	0.281879	0.22069	0.202797	0.210884	0.210884	0.210884	0.205298	0.205298	0.205298	0.153846	0.205882	0.205882	0.230303	0.230303	0.205479	0.205479	0.205479	0.205479	0.197183	0.197183	0.197183	0.197183	0.197183	0.197183	0.2	0.2	0.201493	0.201493	0.201493	0.210145	0.216418	0.216418	0.216418	0.216418	0.207692	0.207692	0.207692	0.207692	0.17037	0.17037	0.223077	0.223077	0.223881	0.223881	0.285714	0.285714	0.285714	0.285714	0.285714	0.27972	0.27972	0.27972	0.27972	0.27972	0.275591	0.277778	0.341463	0.328358	0.308271	0.255639	0.251852	0.303704	0.310606	0.325926	0.28481	0.28481	0.282759	0.272109	0.243421	0.253333	0.229814	0.251534	0.254777	0.248408	0.256579	0.25	0.245399	0.129213	0.129213	0.126437	0.130178	0.112676	0.114286	0.111111	0.108696	0.137255	0.131034	0.131034	0.131034	0.131034	0.131034	0.131034	0.129252	0.126667	0.135484	0.141935	0.141935	0.135135	0.139073	0.134228	0.134228	0.136986	0.18543	0.198675	0.232394	0.215278	0.222222	0.222222	0.222222	0.222222	0.222222	0.218978	0.221429	0.221429	0.226277	0.226277	0.218978	0.20438	0.208633	0.191489	0.194245	0.190141	0.190141	0.182482	0.192857	0.195489	0.190476	0.190476	0.186047	0.231343	0.231343	0.231343	0.231343	0.231343	0.231343	0.236641	0.236641	0.220588	0.210145	0.210145	0.223022	0.223776	0.223776	0.223776	0.244275	0.244275	0.24812	0.206107	0.253968	0.183206	0.198413	0.198413	0.233871	0.233871	0.22963	0.204545	0.176471	0.210526	0.210526	0.180451	0.173913	0.173913	0.180556	0.0923077	0.115108	0.151316	0.142857	0.14557	0.113636	0.116279	0.122449	0.127517	0.117647	0.117647	0.121951	0.130435	0.141026	0.129252	0.129252	0.113208	0.110429	0.136095	0.101449	0.0962963	0.122137	0.121951	0.120301	0.104478	0.08	0.102941	0.103704	0.104478	0.0992366	0.0970149	0.0977444	0.0992908	0.0992908	0.0992908	0.103448	0.104167	0.107143	0.148936	0.148936	0.150685	0.134752	0.151079	0.151079	0.151079	0.151079	0.145038	0.159091	0.177305	0.195489	0.165354	0.164179	0.179104	0.164179	0.121212	0.121212	0.114286	0.114286	0.114286	0.112676	0.112676	0.112782	0.104	0.103175	0.10687	0.10687	0.10687	0.118519	0.118519	0.118519	0.117647	0.122137	0.113636	0.111111	0.111111	0.103704	0.0629921	0.0538462	0.057377	0.057377	0.057377	0.0676692	0.0763359	0.0692308	0.05	0.0650407	0.0592593	0.0656934	0.0555556	0.0793651	0.0793651	0.0740741	0.0844156	0.151515	0.155556	0.169492	0.104	0.088	0.072	0.0697674	0.102564	0.116667	0.114754	0.097561	0.0894309	0.0681818	0.0703125	0.0583942	0.0852713	0.0892857	0.0754717	0.110294	0.0866142	0.104839	0.101562	0.118519	0.111111	0.117647	0.103704	0.0948905	0.0869565	0.0955882	0.078125	0.0740741	0.0681818	0.0775194	0.11194	0.117647	0.131783	0.125	0.12	0.143836	0.136364	0.088	0.088	0.088	0.0583333	0.109589	0.125	0.122449	0.147059	0.121795	0.125	0.0852273	0.108974	0.0903226	0.118343	0.118343	0.125749	0.130178	0.123529	0.162651	0.164634	0.161491	0.123596	0.0893855	0.163522	0.138728	0.125714	0.1	0.0949721	0.0714286	0.0504202	0.0634921	0.0852713	0.0814815	0.0763889	0.0610687	0.032	0.0367647	0.0296296	0.0860927	0.0851064	0.0774194	0.0571429	0.0625	0.075188	0.0719424	0.0647482	0.0652174	0.057971	0.0882353	0.0661765	0.0652174	0.0526316	0.0538462	0.0852713	0.0955882	0.0977444	0.0666667	0.0642857	0.0828402	0.0733333	0.0662252	0.0981595	0.0933333	0.0753425	0.0927152	0.101911	0.109589	0.0779221	0.0764331	0.0461538	0.0692308	0.0930233	0.064	0.0625	0.0650407	0.057971	0.0759494	0.0723684	0.0852713	0.0859375	0.0504202	0.0514706	0.0571429	0.0656934	0.0671642	0.0666667	0.0661765	0.0571429	0.0583942	0.057554	0.0661765	0.0681818	0.0571429	0.0583942	0.0597015	0.0833333	0.0743802	0.0787402	0.072	0.0977444	0.0875912	0.09375	0.0846154	0.0967742	0.0555556	0.0743243	0.0820896	0.0934066	0.0939227	0.0897436	0.113333	0.0933333	0.144737	0.124183	0.118421	0.11465	0.1375	0.139394	0.130952	0.109756	0.105263	0.125	0.135484	0.1125	0.0963855	0.126984	0.129213	0.124324	0.116959	0.117647	0.108434	0.103627	0.110526	0.105528	0.115183	0.126316	0.12973	0.125654	0.124352	0.104712	0.109948	0.109948	0.0967742	0.117647	0.116022	0.0984456	0.103261	0.108571	0.111732	0.117978	0.139665	0.127778	0.131429	0.126437	0.122905	0.123596	0.12234	0.10989	0.161111	0.15847	0.145985	0.111111	0.0820896	0.0955882	0.156028	0.124088	0.124088	0.124088	0.117241	0.119718	0.139073	0.175182	0.192593	0.136054	0.109589	0.0764331	0.0763889	0.0748299	0.0833333	0.084507	0.0763889	0.0837989	0.0842697	0.0847458	0.0852273	0.0828729	0.0939227	0.0934066	0.18232	0.136905	0.165829	0.19186	0.177665	0.175879	0.177885	0.181347	0.183246	0.155779	0.181818	0.179487	0.164835	0.183333	0.211429	0.185393	0.173469	0.170854	0.202454	0.244444	0.299435	0.272222	0.259459	0.27957	0.299435	0.288889	0.318436	0.333333	0.289617	0.291209	0.259459	0.256684	0.278409	0.248619	0.280899	0.245902	0.415094	0.423077	0.1875	0.174497	0.171233	0.164384	0.107143	0.107914	0.0714286	0.102941	0.0846154	0.0846154	0.109489	0.0965517	0.0962963	0.0928571	0.0985915	0.0890411	0.0791367	0.0851064	0.115942	0.0992908	0.0979021	0.0909091	0.0851064	0.0882353	0.0921986	0.0921986	0.0890411	0.0916031	0.0992366	0.0852713	0.0852713	0.0952381	0.0909091	0.0942029	0.0852713	0.0909091	0.115942	0.111888	0.111888	0.120805	0.120805	0.131387	0.132353	0.132353	0.11811	0.11811	0.119048	0.126984	0.110236	0.0992366	0.10687	0.0962963	0.100775	0.0992366	0.114504	0.121212	0.131783	0.0992908	0.0915493	0.0948905	0.0942029	0.078125	0.0887097	0.0813008	0.0820896	0.104	0.101562	0.0839695	0.0967742	0.0894309	0.097561	0.0887097	0.0952381	0.102362	0.110236	0.08	0.0731707	0.0826446	0.0901639	0.08	0.0714286	0.0676692	0.0724638	0.0647482	0.08	0.0887097	0.0731707	0.110169	0.0932203	0.0948276	0.1	0.0756303	0.0708661	0.0687023	0.0687023	0.0820896	0.0808824	0.110294	0.102941	0.09375	0.0780142	0.0714286	0.0661765	0.0724638	0.0642857	0.0638298	0.0704225	0.0819672	0.0842697	0.0842697	0.0819672	0.0837989	0.0862069	0.10119	0.0982659	0.0941176	0.097561	0.0925926	0.0974026	0.0921053	0.0980392	0.0974026	0.0896552	0.0839161	0.0878378	0.141104	0.126582	0.112583	0.1125	0.103659	0.109677	0.119497	0.103226	0.10274	0.106667	0.102564	0.0965517	0.12766	0.125874	0.118056	0.108844	0.112676	0.0985915	0.1	0.0986842	0.102041	0.0895522	0.0757576	0.0852713	0.0826446	0.0827068	0.0757576	0.0846154	0.0808824	0.0846154	0.0952381	0.111111	0.111111	0.118881	0.0958904	0.105263	0.106667	0.101351	0.0902256	0.0839695	0.0839695	0.0846154	0.0852713	0.078125	0.0793651	0.0859375	0.101562	0.100775	0.0793651	0.0888889	0.103704	0.0955882	0.0992366	0.112782	0.111111	0.115942	0.0955882	0.0882353	0.0808824	0.0942029	0.0948905	0.105263	0.0942029	0.0928571	0.0909091	0.0896552	0.0896552	0.0851064	0.0791367	0.0962963	0.0942029	0.0866142	0.0873016	0.0901639	0.0992366	0.101562	0.104	0.0930233	0.097561	0.0894309	0.0901639	0.0932203	0.0743802	0.0833333	0.0731707	0.0703125	0.0703125	0.0708661	0.0757576	0.0846154	0.0887097	0.0826446	0.0909091	0.0813008	0.0731707	0.0769231	0.0846154	0.0859375	0.0793651	0.08	0.0923077	0.0757576	0.118519	0.116279	0.144928	0.13245	0.133333	0.121622	0.0992908	0.0774648	0.0714286	0.0844156	0.0884354	0.0810811	0.0872483	0.0939597	0.0890411	0.0952381	0.0738255	0.0974026	0.0805369	0.0828402	0.0957447	0.103448	0.107784	0.100592	0.100592	0.0955056	0.0920245	0.0987654	0.0914634	0.0783133	0.0858896	0.0813953	0.0818713	0.0862069	0.079096	0.0666667	0.084507	0.0705128	0.0980392	0.0789474	0.0731707	0.0877193	0.0833333	0.0853659	0.0843373	0.0858896	0.104938	0.11039	0.114094	0.108844	0.103448	0.0952381	0.0933333	0.106667	0.0927152	0.0860927	0.107595	0.0822785	0.08125	0.0875	0.0822785	0.0807453	0.0858896	0.103226	0.0862069	0.0847458	0.102703	0.0928962	0.0994475	0.0913978	0.0928962	0.109948	0.106742	0.106145	0.109827	0.103448	0.100559	0.10559	0.1125	0.111801	0.11413	0.117318	0.111111	0.108808	0.0983607	0.113514	0.116022	0.101124	0.0993789	0.0927152	0.0769231	0.0833333	0.107383	0.0833333	0.0844156	0.0897436	0.0728477	0.0839161	0.0676692	0.0863309	0.0902256	0.0948905	0.0902256	0.0839161	0.117647	0.0878378	0.0807453	0.0592593	0.0753425	0.0921986	0.0791367	0.080292	0.0785714	0.0738255	0.0583942	0.0583942	0.056338	0.080292	0.0785714	0.0763889	0.0935252	0.0863309	0.108696	0.0958904	0.106667	0.0816327	0.0816327	0.0890411	0.0833333	0.0833333	0.0921986	0.0921986	0.0890411	0.0896552	0.0915493	0.0888889	0.0857143	0.0857143	0.0921986	0.107143	0.108696	0.0774194	0.0822785	0.0745342	0.0805369	0.0700637	0.0696203	0.0696203	0.0728477	0.0784314	0.0784314	0.0728477	0.0779221	0.0705128	0.0733333	0.0769231	0.0740741	0.0671642	0.0583942	0.0764331	0.0784314	0.0679012	0.056962	0.0641026	0.0641026	0.0675676	0.0649351	0.0666667	0.06	0.0608108	0.0533333	0.06	0.06	0.0576923	0.0576923	0.0592105	0.0592105	0.0529801	0.0758621	0.057971	0.0671141	0.0699301	0.0699301	0.0671642	0.0769231	0.057971	0.057554	0.0583942	0.057554	0.057971	0.0738255	0.0916031	0.0671642	0.0724638	0.0666667	0.0656934	0.0647482	0.0769231	0.0740741	0.0697674	0.0729927	0.0687023	0.0666667	0.0735294	0.0645161	0.0662252	0.0588235	0.0507246	0.0666667	0.0479452	0.0503597	0.0656934	0.0746269	0.0839161	0.0974026	0.0805369	0.0774648	0.0774648	0.0735294	0.119403	0.111111	0.121429	0.0869565	0.100719	0.104167	0.103704	0.0808824	0.0676692	0.0671642	0.0676692	0.0676692	0.0671642	0.0620155	0.0808824	0.0952381	0.08	0.0852713	0.0852713	0.100719	0.0942029	0.0992908	0.0839695	0.0827068	0.075188	0.0656934	0.070922	0.107143	0.108696	0.0859375	0.0808824	0.0839695	0.0827068	0.0814815	0.0729927	0.0714286	0.0949367	0.0948905	0.110294	0.0962963	0.113636	0.117647	0.0872483	0.103448	0.0985915	0.0935252	0.11194	0.0775194	0.0984848	0.116788	0.112676	0.0972222	0.104895	0.0948905	0.115385	0.111111	0.114504	0.105263	0.100775	0.0820896	0.0671642	0.0769231	0.0681818	0.0687023	0.0687023	0.0833333	0.0827068	0.0763359	0.0763359	0.0763359	0.0875912	0.102941	0.0851064	0.0769231	0.0769231	0.0731707	0.072	0.0793651	0.088	0.088	0.0873016	0.0787402	0.0740741	0.0916031	0.100775	0.0970149	0.0814815	0.0814815	0.0814815	0.0735294	0.0757576	0.0687023	0.0681818	0.0542636	0.0588235	0.0671642	0.0769231	0.0708661	0.0708661	0.075188	0.0775194	0.0775194	0.0769231	0.0793651	0.0787402	0.0625	0.0620155	0.0522388	0.0514706	0.0692308	0.0534351	0.0534351	0.0538462	0.0526316	0.0606061	0.0601504	0.0681818	0.0681818	0.0676692	0.057554	0.0551181	0.0692308	0.0909091	0.0839695	0.0656934	0.0714286	0.0714286	0.0642857	0.0601504	0.0601504	0.0542636	0.0610687	0.0676692	0.0671642	0.0902256	0.0820896	0.0629371	0.0592593	0.075188	0.0601504	0.0888889	0.0738255	0.0985915	0.0826446	0.0697674	0.0962963	0.0952381	0.0939597	0.0872483	0.0890411	0.0839161	0.0948905	0.0851064	0.0827586	0.0849673	0.0724638	0.0629371	0.0625	0.0746269	0.0827068	0.0606061	0.0633803	0.0620155	0.0634921	0.0819672	0.0840336	0.105691	0.105691	0.0840336	0.0806452	0.0806452	0.0819672	0.096	0.0555556	0.057377	0.057377	0.057377	0.0578512	0.0487805	0.0555556	0.0601504	0.0769231	0.0797101	0.0735294	0.072	0.0725806	0.0827068	0.0833333	0.075188	0.0763359	0.0634921	0.0645161	0.0687023	0.046875	0.046875	0.0454545	0.0387597	0.0384615	0.0390625	0.047619	0.078125	0.046875	0.046875	0.0396825	0.048	0.0413223	0.0420168	0.0387597	0.0444444	0.0444444	0.0518519	0.0666667	0.0687023	0.0606061	0.046875	0.0465116	0.0454545	0.0454545	0.046875	0.0458015	0.0530303	0.0530303	0.0431655	0.0322581	0.0569106	0.0373134	0.046875	0.0483871	0.048	0.0530303	0.057554	0.0496454	0.05	0.0780142	0.1	0.109489	0.0902256	0.0763359	0.0793651	0.0757576	0.0779221	0.0719424	0.0642857	0.0714286	0.0656934	0.070922	0.04	0.0373134	0.0444444	0.0633803	0.0724638	0.0510949	0.046875	0.0396825	0.0333333	0.0310078	0.0465116	0.0606061	0.0472441	0.0555556	0.0661765	0.057971	0.0588235	0.0704225	0.0921986	0.080292	0.0882353	0.0724638	0.0616438	0.0616438	0.0662252	0.0559441	0.0610687	0.0534351	0.057971	0.0735294	0.0735294	0.0857143	0.0863309	0.0797101	0.0724638	0.0571429	0.057554	0.0652174	0.057971	0.0571429	0.0396825	0.0393701	0.0378788	0.0507246	0.0547945	0.0381679	0.0444444	0.0522388	0.0458015	0.0458015	0.0458015	0.0514706	0.062069	0.0547945	0.0503597	0.0592593	0.0458015	0.0482759	0.0774648	0.048951	0.0588235	0.0671642	0.0671642	0.0763889	0.0612245	0.070922	0.056338	0.102804	0.0913462	0.0971429	0.102273	0.123529	0.0824176	0.0824176	0.0852273	0.0909091	0.0909091	0.0925926	0.0839161	0.0780142	0.0763889	0.0699301	0.062069	0.0694444	0.0675676	0.081761	0.0828025	0.0754717	0.0745342	0.0722892	0.0864198	0.0880503	0.0961538	0.0869565	0.0974026	0.0745342	0.0866667	0.0763889	0.0952381	0.109677	0.112583	0.102564	0.116129	0.101266	0.0945946	0.0952381	0.0890411	0.0890411	0.0740741	0.0661765	0.0666667	0.0833333	0.0895522	0.0620155	0.0571429	0.062069	0.0746269	0.0785714	0.0551724	0.0583942	0.0588235	0.0588235	0.0671642	0.0729927	0.0652174	0.057554	0.0652174	0.0719424	0.0642857	0.0684932	0.0724638	0.0863309	0.0699301	0.075188	0.0757576	0.084507	0.0939597	0.113333	0.106667	0.108844	0.108108	0.10596	0.10596	0.0869565	0.0866667	0.0805369	0.0827586	0.0915493	0.0780142	0.0633803	0.0714286	0.0592593	0.0615385	0.0620155	0.0538462	0.0681818	0.0676692	0.0378788	0.0454545	0.0454545	0.0444444	0.0534351	0.0507246	0.047619	0.0638298	0.0794702	0.0794702	0.0758621	0.0738255	0.0612245	0.0738255	0.041958	0.0428571	0.0454545	0.0384615	0.0458015	0.0461538	0.0472441	0.0769231	0.0615385	0.075188	0.0681818	0.0757576	0.0839161	0.084507	0.0780142	0.08	0.0779221	0.0878378	0.0902778	0.0699301	0.0642857	0.0652174	0.0729927	0.0735294	0.0666667	0.0597015	0.0615385	0.0687023	0.0769231	0.0534351	0.0757576	0.0757576	0.0740741	0.0923077	0.0793651	0.0625	0.080292	0.0676692	0.075188	0.0833333	0.0735294	0.0661765	0.0882353	0.124088	0.0810811	0.070922	0.0704225	0.0694444	0.0571429	0.0496454	0.0647482	0.0882353	0.0820896	0.0703125	0.0696203	0.06875	0.0839161	0.0958904	0.113821	0.0610687	0.0610687	0.0642857	0.0656934	0.0538462	0.0538462	0.0538462	0.0676692	0.0895522	0.0606061	0.0775194	0.0629371	0.0684932	0.0612245	0.0559441	0.0680272	0.0833333	0.0724638	0.103704	0.0875912	0.0566038	0.0519481	0.0785714	0.0785714	0.0666667	0.0743243	0.0863309	0.0863309	0.0674157	0.0769231	0.097561	0.0576923	0.0596026	0.0625	0.057554	0.0791367	0.103448	0.131737	0.0985915	0.113475	0.0759494	0.0902778	0.0791367	0.0791367	0.104167	0.101449	0.105263	0.106667	0.106667	0.104575	0.107383	0.1	0.0890411	0.08	0.0718954	0.0645161	0.0649351	0.1	0.108108	0.104167	0.113475	0.0955414	0.120567	0.0935252	0.101562	0.1375	0.130719	0.129032	0.10219	0.108527	0.0869565	0.113475	0.0952381	0.0872483	0.107383	0.0849673	0.0933333	0.0945946	0.0903226	0.104895	0.108844	0.0833333	0.0780142	0.0661765	0.0729927	0.0746269	0.0757576	0.0827068	0.0833333	0.0820896	0.0827068	0.0785714	0.0972222	0.0821918	0.0810811	0.0810811	0.0972222	0.0992908	0.0992908	0.103448	0.103448	0.113475	0.102041	0.102041	0.0955414	0.089172	0.0880503	0.0955414	0.0880503	0.0949367	0.106918	0.0843373	0.0805369	0.0855263	0.108844	0.108844	0.0927152	0.0927152	0.09375	0.127389	0.155844	0.0921986	0.0785714	0.0638298	0.0797101	0.0735294	0.0903614	0.0949367	0.0949367	0.151316	0.118056	0.120567	0.119718	0.114094	0.100671	0.108844	0.100671	0.111888	0.0935252	0.0921986	0.106383	0.105634	0.105634	0.0746269	0.0555556	0.0839161	0.0923077	0.104895	0.0972222	0.110345	0.0933333	0.0780142	0.0986842	0.0647482	0.0656934	0.0638298	0.0839161	0.0993377	0.119205	0.102941	0.0909091	0.0916031	0.104478	0.100775	0.10687	0.0833333	0.0852713	0.097561	0.0833333	0.0991736	0.097561	0.103175	0.0740741	0.0606061	0.0952381	0.102941	0.0935252	0.0769231	0.0758621	0.0723684	0.0705128	0.0794702	0.0784314	0.0774194	0.0774194	0.0774194	0.0784314	0.0784314	0.0784314	0.084507	0.0857143	0.0816327	0.114094	0.115385	0.0863309	0.0869565	0.10219	0.10559	0.0897436	0.11039	0.111842	0.0794702	0.081761	0.0843373	0.0909091	0.0958084	0.109091	0.113095	0.105882	0.106145	0.0867052	0.104294	0.108108	0.107914	0.1	0.104478	0.101351	0.107383	0.100671	0.108844	0.108844	0.111111	0.0872483	0.0878378	0.0805369	0.111888	0.103448	0.117647	0.113333	0.106667	0.105263	0.100671	0.0986842	0.1	0.106667	0.101351	0.117647	0.10596	0.1	0.111842	0.0952381	0.0927152	0.0986842	0.12	0.121622	0.125828	0.113333	0.114094	0.126667	0.13245	0.115646	0.109589	0.0945946	0.0866667	0.103896	0.103896	0.0915033	0.0921053	0.0927152	0.0921053	0.106667	0.0993377	0.0784314	0.08	0.0723684	0.0794702	0.0764331	0.0797101	0.0882353	0.0888889	0.0797101	0.0714286	0.070922	0.0780142	0.0785714	0.0791367	0.0915493	0.0878378	0.0814815	0.0942029	0.116438	0.0872483	0.0657895	0.0674847	0.1	0.0981595	0.10625	0.0967742	0.0896552	0.107383	0.106667	0.0915033	0.1	0.0689655	0.0769231	0.0763889	0.102564	0.0987654	0.0952381	0.0896552	0.0980392	0.0967742	0.0833333	0.0855263	0.0986842	0.104575	0.109677	0.089172	0.0961538	0.0909091	0.0886076	0.0886076	0.0886076	0.0784314	0.0860927	0.0860927	0.0699301	0.0986842	0.0980392	0.0903226	0.105263	0.0789474	0.0980392	0.0958904	0.0945946	0.0972222	0.0972222	0.0993377	0.09375	0.0844156	0.0853659	0.106667	0.08	0.0866667	0.100671	0.0821918	0.0857143	0.0984848	0.0808824	0.0833333	0.0785714	0.0681818	0.0763359	0.0601504	0.0522388	0.0526316	0.0492958	0.0479452	0.0547945	0.056338	0.0822785	0.0774648	0.0977444	0.0814815	0.0863309	0.0921986	0.0928571	0.0774648	0.0857143	0.0863309	0.0863309	0.084507	0.0714286	0.084507	0.0902778	0.0992908	0.111888	0.111111	0.0927152	0.0896552	0.0915493	0.0909091	0.0915493	0.0833333	0.0896552	0.0878378	0.0890411	0.0866667	0.0909091	0.0866667	0.0921053	0.0758621	0.0769231	0.0694444	0.0780142	0.0909091	0.0979021	0.0972222	0.0753425	0.0769231	0.0743243	0.0769231	0.0857143	0.070922	0.0915493	0.106383	0.0933333	0.0952381	0.0952381	0.0952381	0.0844156	0.0753425	0.0753425	0.0714286	0.0657895	0.0675676	0.0833333	0.0827586	0.0753425	0.0753425	0.0753425	0.0753425	0.0758621	0.0810811	0.0810811	0.0821918	0.0753425	0.0738255	0.0794702	0.0794702	0.0805369	0.0802469	0.06	0.0924855	0.0608108	0.0608108	0.0608108	0.0592105	0.0612245	0.0633803	0.0616438	0.0810811	0.0536913	0.0612245	0.0536913	0.0571429	0.0704225	0.0763889	0.0684932	0.0684932	0.0616438	0.0810811	0.0896552	0.0699301	0.0699301	0.070922	0.0769231	0.0769231	0.0748299	0.0833333	0.0763889	0.0915493	0.0928571	0.0851064	0.0694444	0.0839161	0.0774648	0.0704225	0.0704225	0.070922	0.0915493	0.0743243	0.0724638	0.0769231	0.0758621	0.0805369	0.0805369	0.0657895	0.0723684	0.0625	0.0567376	0.0774648	0.0666667	0.0576923	0.0653595	0.0671141	0.0805369	0.0779221	0.0849673	0.0872483	0.08	0.0872483	0.0945946	0.0833333	0.084507	0.08	0.0945946	0.0927152	0.0733333	0.0733333	0.0872483	0.0738255	0.0733333	0.0839161	0.0633803	0.0629371	0.0633803	0.0689655	0.0689655	0.0629371	0.0629371	0.0533333	0.0608108	0.0555556	0.0551724	0.0555556	0.0604027	0.0896552	0.0851064	0.0694444	0.056338	0.0769231	0.0896552	0.0878378	0.0921053	0.0849673	0.0921053	0.0855263	0.0808824	0.0647482	0.0588235	0.0814815	0.0915493	0.0700637	0.0740741	0.0689655	0.0661765	0.0689655	0.0794702	0.0608108	0.0632911	0.0769231	0.0789474	0.0723684	0.0608108	0.0612245	0.0810811	0.0666667	0.075	0.0512821	0.0645161	0.0616438	0.0608108	0.0551724	0.0662252	0.0604027	0.0588235	0.0662252	0.0526316	0.0544218	0.0551724	0.047619	0.0479452	0.0469799	0.0460526	0.0454545	0.0529801	0.0533333	0.0536913	0.0472973	0.0479452	0.0612245	0.0748299	0.0604027	0.0759494	0.100671	0.0754717	0.0700637	0.0710059	0.152941	0.147059	0.143713	0.129412	0.139394	0.136905	0.139535	0.136095	0.137143	0.137143	0.140449	0.138889	0.130682	0.132184	0.122807	0.126437	0.126437	0.122807	0.121212	0.125	0.118343	0.114458	0.127389	0.125	0.125786	0.128834	0.127273	0.128049	0.128205	0.0897436	0.0974026	0.0980392	0.105634	0.102041	0.0986842	0.0993377	0.0794702	0.0680272	0.0769231	0.0733333	0.0657895	0.0684932	0.0680272	0.0844156	0.0764331	0.0794702	0.0866667	0.0743243	0.0933333	0.0805369	0.1	0.0921053	0.0878378	0.0878378	0.0902778	0.0884354	0.0805369	0.0878378	0.0855263	0.0849673	0.081761	0.0927152	0.0933333	0.0827586	0.0748299	0.0769231	0.0902778	0.0839161	0.0810811	0.0872483	0.0902778	0.0833333	0.0821918	0.0821918	0.0902778	0.0833333	0.0839161	0.0785714	0.0857143	0.0857143	0.0785714	0.0797101	0.0921986	0.0816327	0.0972222	0.0896552	0.0921986	0.0915493	0.0902778	0.0851064	0.0785714	0.0638298	0.0769231	0.0805369	0.0733333	0.0748299	0.0748299	0.0738255	0.0657895	0.0738255	0.0632911	0.0866667	0.0709677	0.0743243	0.0666667	0.0805369	0.0733333	0.0728477	0.0789474	0.0789474	0.0728477	0.0733333	0.0748299	0.0728477	0.0763889	0.0774648	0.0699301	0.0808824	0.0909091	0.0939597	0.0704225	0.0780142	0.084507	0.0833333	0.084507	0.0855263	0.0860927	0.0816327	0.0915493	0.0763889	0.0774648	0.0962963	0.0719424	0.0656934	0.0606061	0.0551724	0.0540541	0.0719424	0.0903226	0.0774194	0.0758621	0.0851064	0.114504	0.130769	0.0927152	0.0844156	0.0860927	0.0810811	0.0909091	0.0763889	0.0684932	0.0816327	0.0869565	0.104478	0.0942029	0.0814815	0.0902256	0.0902256	0.0863309	0.0869565	0.0863309	0.0952381	0.0921986	0.09375	0.075188	0.075188	0.0652174	0.0797101	0.0909091	0.0916031	0.0839695	0.0882353	0.0735294	0.0979021	0.0977444	0.084507	0.0839161	0.0945946	0.0740741	0.0740741	0.0740741	0.0647482	0.0902778	0.120805	0.122581	0.136986	0.135714	0.131944	0.12766	0.126761	0.129496	0.122302	0.119403	0.119403	0.119403	0.119403	0.119403	0.119403	0.119403	0.109375	0.10687	0.0962963	0.0948905	0.0965517	0.0943396	0.1	0.0952381	0.101266	0.113095	0.10559	0.0993789	0.0903226	0.113208	0.0981595	0.0877193	0.0988372	0.1	0.0857143	0.105882	0.105882	0.111801	0.111801	0.106918	0.0931677	0.0925926	0.104294	0.104938	0.104294	0.116883	0.0967742	0.10241	0.1	0.0993789	0.1	0.101266	0.100629	0.100629	0.101266	0.0915033	0.0915033	0.0909091	0.0886076	0.0886076	0.0875	0.0838323	0.0969697	0.0914634	0.0987654	0.0987654	0.0867052	0.0882353	0.0887574	0.0887574	0.0892857	0.100592	0.10303	0.103659	0.103659	0.0914634	0.0920245	0.0903614	0.0920245	0.097561	0.097561	0.0931677	0.0993789	0.10625	0.0903614	0.0963855	0.0838323	0.0853659	0.0886076	0.0981595	0.0920245	0.0858896	0.0838323	0.0828402	0.0828402	0.0909091	0.0892857	0.0892857	0.108434	0.111111	0.097561	0.101266	0.0903226	0.0949367	0.089172	0.0869565	0.0823529	0.0833333	0.0661765	0.0661765	0.0661765	0.0661765	0.0863309	0.0863309	0.0863309	0.0863309	0.0863309	0.0882353	0.0882353	0.0839695	0.0757576	0.0948905	0.0638298	0.0852713	0.0538462	0.0597015	0.0555556	0.0645161	0.0725806	0.078125	0.09375	0.0944882	0.0676692	0.0625	0.0629921	0.056	0.0534351	0.0620155	0.0625	0.0650407	0.0692308	0.0661765	0.0601504	0.0763359	0.0820896	0.0775194	0.0775194	0.0793651	0.0839695	0.0703125	0.0601504	0.0681818	0.0661765	0.0746269	0.0740741	0.0534351	0.0483871	0.0645161	0.0703125	0.0757576	0.0703125	0.0708661	0.0610687	0.0650407	0.0645161	0.0655738	0.0634921	0.0409836	0.0403226	0.0403226	0.047619	0.0542636	0.0740741	0.0458015	0.0546875	0.0650407	0.056	0.0620155	0.0655738	0.0652174	0.0645161	0.04	0.046875	0.0610687	0.0610687	0.0610687	0.0714286	0.0555556	0.0555556	0.0610687	0.0534351	0.0534351	0.0534351	0.0666667	0.0666667	0.0666667	0.0666667	0.0666667	0.0656934	0.0656934	0.0656934	0.0735294	0.0642857	0.0642857	0.0729927	0.0740741	0.0692308	0.0687023	0.0681818	0.0671642	0.0656934	0.0851064	0.109589	0.0728477	0.0656934	0.080292	0.0882353	0.108108	0.214815	0.211268	0.193103	0.244755	0.237762	0.261745	0.275862	0.220779	0.225806	0.183007	0.166667	0.168919	0.18543	0.177632	0.172414	0.180556	0.163121	0.147887	0.144737	0.137255	0.138158	0.139073	0.14	0.173611	0.174825	0.183824	0.228346	0.216418	0.214815	0.214815	0.198529	0.216418	0.126984	0.119403	0.118519	0.104895	0.0902778	0.0839161	0.117647	0.112782	0.114504	0.125984	0.0902256	0.135338	0.135338	0.12766	0.126761	0.130137	0.106383	0.109489	0.104895	0.10274	0.192308	0.161538	0.153846	0.136364	0.122302	0.121429	0.113475	0.0985915	0.114286	0.128571	0.128571	0.129496	0.129496	0.131387	0.131387	0.129496	0.129496	0.125	0.125	0.12782	0.126866	0.125984	0.0859375	0.0866142	0.0952381	0.101562	0.100775	0.119718	0.0915033	0.0921053	0.0933333	0.0980392	0.0974026	0.100671	0.0958904	0.0884354	0.104167	0.102041	0.0949367	0.136364	0.135484	0.114094	0.163121	0.140127	0.159722	0.183673	0.144654	0.1375	0.115854	0.159722	0.208955	0.137931	0.12766	0.106061	0.141791	0.115942	0.236641	0.150327	0.117284	0.122699	0.11875	0.126582	0.121795	0.130435	0.117284	0.1	0.107595	0.103226	0.103896	0.0967742	0.0974026	0.0961538	0.102564	0.0974026	0.102564	0.102564	0.103226	0.111111	0.106667	0.105263	0.0952381	0.0939597	0.11039	0.0993377	0.1	0.101351	0.103448	0.100671	0.0986842	0.0986842	0.105263	0.0986842	0.10596	0.106667	0.100671	0.100671	0.106667	0.113333	0.105263	0.100671	0.106667	0.112583	0.10596	0.104575	0.0980392	0.0961538	0.0931677	0.0925926	0.0931677	0.100629	0.1	0.102564	0.103226	0.101266	0.103226	0.0993377	0.0974026	0.0961538	0.0967742	0.0980392	0.0974026	0.109677	0.103226	0.0653595	0.0789474	0.0714286	0.0736196	0.0738636	0.10303	0.0853659	0.0921053	0.10828	0.0943396	0.10559	0.100629	0.0949367	0.0967742	0.0807453	0.0828025	0.0828025	0.0828025	0.0828025	0.08125	0.08125	0.0943396	0.1	0.0920245	0.0869565	0.0869565	0.08125	0.100629	0.0872093	0.0872093	0.10625	0.111111	0.102564	0.102564	0.100629	0.101266	0.100629	0.0981595	0.103659	0.10625	0.106918	0.106918	0.10625	0.0914634	0.0914634	0.0858896	0.0886076	0.0880503	0.0897436	0.09375	0.0943396	0.0875	0.0731707	0.0792683	0.0849673	0.0779221	0.0754717	0.081761	0.0943396	0.0943396	0.0949367	0.0886076	0.0880503	0.0909091	0.0909091	0.0915033	0.0915033	0.0974026	0.0974026	0.0967742	0.0967742	0.1125	0.111111	0.101266	0.0864198	0.0858896	0.0833333	0.103896	0.0727273	0.0787879	0.097561	0.0930233	0.107595	0.10241	0.117284	0.120253	0.120253	0.1	0.0939597	0.0958904	0.102041	0.1	0.0939597	0.0993789	0.0925926	0.0974026	0.0797546	0.0764706	0.0760234	0.0949367	0.0974026	0.0958904	0.0958904	0.0958904	0.0965517	0.0805369	0.08	0.08	0.08	0.0816327	0.0805369	0.0952381	0.0821918	0.0743243	0.0723684	0.0723684	0.0733333	0.0709677	0.0714286	0.0764331	0.0764331	0.0779221	0.0878378	0.0878378	0.0866667	0.0993377	0.0872483	0.0872483	0.0718954	0.0718954	0.0728477	0.0915033	0.0844156	0.0909091	0.0909091	0.0915033	0.0909091	0.0915033	0.0921053	0.0933333	0.0866667	0.0821918	0.0810811	0.0738255	0.0805369	0.0967742	0.0855263	0.0986842	0.0878378	0.0794702	0.0728477	0.0733333	0.0758621	0.0933333	0.083871	0.083871	0.083871	0.0974026	0.0986842	0.0980392	0.0974026	0.0980392	0.0844156	0.104575	0.106918	0.1125	0.0987654	0.120253	0.11465	0.1	0.1	0.1	0.0869565	0.0759494	0.0833333	0.0974026	0.0875	0.0754717	0.0828025	0.0844156	0.0833333	0.0949367	0.0914634	0.0833333	0.0823529	0.0769231	0.0705882	0.0864198	0.0877193	0.0877193	0.0958084	0.106667	0.0933333	0.108974	0.107595	0.0920245	0.101911	0.101266	0.103896	0.10274	0.10274	0.103448	0.102041	0.102041	0.084507	0.084507	0.0935252	0.0805369	0.0942029	0.1	0.0921986	0.0863309	0.0785714	0.0763889	0.084507	0.0839161	0.0827586	0.0774648	0.0942029	0.106061	0.0942029	0.0839161	0.0909091	0.0915033	0.0888889	0.0855263	0.0933333	0.0855263	0.0743243	0.0780142	0.0797101	0.0723684	0.0915493	0.0791367	0.10596	0.0986842	0.0933333	0.0933333	0.100671	0.100671	0.0855263	0.0849673	0.0849673	0.0866667	0.0779221	0.0779221	0.0784314	0.0779221	0.0794702	0.0794702	0.0860927	0.0844156	0.0844156	0.0849673	0.0849673	0.1	0.1	0.1	0.0993377	0.0993377	0.100671	0.0833333	0.0833333	0.0821918	0.0821918	0.0733333	0.0753425	0.0780142	0.0780142	0.0780142	0.0780142	0.0780142	0.0780142	0.0763889	0.0839161	0.0839161	0.0763889	0.0839161	0.0774648	0.0791367	0.0791367	0.0785714	0.0785714	0.0785714	0.0785714	0.0785714	0.0753425	0.0758621	0.0791367	0.0863309	0.0774648	0.0827586	0.0808824	0.0962963	0.0928571	0.084507	0.084507	0.0863309	0.0857143	0.102941	0.101449	0.101449	0.110294	0.110294	0.0955882	0.0955882	0.0962963	0.0962963	0.0962963	0.0962963	0.0962963	0.0948905	0.0948905	0.0948905	0.0948905	0.0948905	0.0948905	0.0962963	0.0915493	0.0896552	0.0921986	0.0758621	0.0764331	0.0735294	0.0814815	0.0888889	0.0808824	0.0909091	0.0909091	0.0923077	0.0833333	0.0827068	0.0833333	0.0820896	0.0895522	0.0895522	0.0895522	0.0902256	0.0895522	0.0909091	0.0852713	0.102941	0.0948905	0.103704	0.11194	0.102941	0.0955882	0.0935252	0.0875912	0.0928571	0.0955882	0.0970149	0.10219	0.0970149	0.0970149	0.102941	0.101449	0.0909091	0.103448	0.0921986	0.0942029	0.0928571	0.0935252	0.0935252	0.0921986	0.0821918	0.117284	0.107383	0.0993377	0.0833333	0.0974026	0.0958904	0.0748299	0.0979021	0.1	0.0948905	0.0955882	0.101449	0.0791367	0.084507	0.0774648	0.0774648	0.0863309	0.0827586	0.0827586	0.0878378	0.08	0.0769231	0.0784314	0.115942	0.107914	0.114286	0.1125	0.113208	0.0993377	0.102041	0.101351	0.0833333	0.0794702	0.0921053	0.0794702	0.0794702	0.0821918	0.0909091	0.0878378	0.0878378	0.08	0.089172	0.0967742	0.0943396	0.083871	0.0822785	0.0797546	0.0809249	0.0797546	0.0754717	0.0797546	0.0822785	0.0728477	0.0849673	0.0807453	0.104575	0.0733333	0.0736196	0.0855263	0.0844156	0.0822785	0.081761	0.0974026	0.1	0.10596	0.0705128	0.0745342	0.0802469	0.0833333	0.08	0.08	0.08	0.0769231	0.0769231	0.0769231	0.0691824	0.0718954	0.0723684	0.0872483	0.0789474	0.0722892	0.0849673	0.110345	0.0810811	0.0945946	0.0952381	0.0872483	0.0939597	0.106667	0.111111	0.114865	0.114865	0.114094	0.114094	0.0896552	0.0902778	0.0833333	0.0753425	0.0792683	0.0802469	0.0914634	0.0981595	0.105263	0.0988372	0.10119	0.109091	0.109091	0.0946746	0.0807453	0.0848485	0.104938	0.1	0.1	0.0987654	0.0843373	0.0755814	0.0755814	0.0867052	0.0887574	0.0862069	0.0751445	0.0736196	0.075	0.075	0.083871	0.0822785	0.0740741	0.0740741	0.0751445	0.0779221	0.0805369	0.0805369	0.0774194	0.0789474	0.0784314	0.0794702	0.0764331	0.0810811	0.08	0.08	0.0794702	0.0794702	0.0794702	0.08	0.08	0.0789474	0.0789474	0.0789474	0.0789474	0.08	0.08	0.0844156	0.0844156	0.0828025	0.0880503	0.0925926	0.0943396	0.0980392	0.0849673	0.0884354	0.0860927	0.0903226	0.0869565	0.104294	0.104294	0.0946746	0.0941176	0.0941176	0.0941176	0.0857143	0.0718563	0.0787879	0.0783133	0.0931677	0.0807453	0.08125	0.0754717	0.0759494	0.0759494	0.0759494	0.0764331	0.0784314	0.0759494	0.083871	0.0769231	0.0802469	0.0844156	0.111801	0.108434	0.0909091	0.105263	0.0736196	0.0731707	0.0705882	0.0764706	0.076087	0.0706522	0.077381	0.0833333	0.1	0.10625	0.0755814	0.0846561	0.0994152	0.101911	0.0774194	0.0838323	0.0848485	0.0858896	0.0787879	0.0822785	0.0886076	0.0875	0.0823529	0.0869565	0.0886076	0.0909091	0.103896	0.0769231	0.0896552	0.0738255	0.0880503	0.0880503	0.0986842	0.0993377	0.0903226	0.118012	0.0994152	0.0882353	0.0877193	0.0862069	0.0872093	0.0941176	0.0903614	0.0903614	0.0925926	0.0920245	0.101796	0.1	0.0877193	0.0847458	0.0903955	0.0824176	0.076087	0.079096	0.091954	0.0797872	0.0989011	0.0864865	0.0939227	0.0903955	0.091954	0.101124	0.110465	0.0903614	0.0733333	0.0833333	0.0754717	0.0882353	0.0882353	0.0965909	0.116022	0.116667	0.111111	0.110497	0.0971429	0.0952381	0.101604	0.0957447	0.0989583	0.0994764	0.0913706	0.0918367	0.0904523	0.100529	0.106952	0.101064	0.104167	0.0984456	0.0909091	0.0947368	0.0885417	0.0858586	0.0923077	0.0984456	0.0984456	0.0890052	0.0812183	0.0753769	0.0894737	0.0851064	0.0864865	0.0904255	0.0894737	0.0885417	0.0904255	0.0918919	0.0913978	0.1	0.0960452	0.0994475	0.0939227	0.0955056	0.0994475	0.105556	0.102273	0.0977011	0.112426	0.111765	0.109827	0.0898204	0.0981595	0.097561	0.0969697	0.097561	0.10303	0.115607	0.117647	0.118343	0.103448	0.107955	0.111111	0.104972	0.101124	0.0994475	0.104972	0.101695	0.0989011	0.0909091	0.0833333	0.0927835	0.0927835	0.0867347	0.080402	0.0816327	0.0954774	0.0895522	0.0845771	0.0909091	0.080402	0.0913706	0.0829016	0.0974359	0.0890052	0.0871795	0.0969388	0.106599	0.105528	0.0895522	0.0873786	0.0882353	0.0926829	0.0985222	0.0980392	0.107143	0.0974359	0.0890052	0.0829016	0.0931373	0.0952381	0.087156	0.0904762	0.0896226	0.084507	0.0944206	0.103604	0.0995475	0.106481	0.088785	0.0865385	0.092233	0.0917874	0.1	0.0904523	0.0829268	0.0909091	0.0824742	0.0765306	0.085	0.108491	0.112676	0.119048	0.114833	0.105505	0.0947867	0.103286	0.112676	0.105023	0.100457	0.104545	0.102679	0.0956522	0.0952381	0.092437	0.092827	0.0940171	0.093617	0.0882353	0.0886076	0.0952381	0.0969163	0.0929204	0.0933333	0.0869565	0.0862069	0.0954357	0.0958333	0.0890688	0.0833333	0.0852713	0.0769231	0.0895522	0.0895522	0.105263	0.0977444	0.0977444	0.0916031	0.0895522	0.0977444	0.0977444	0.0977444	0.0977444	0.108527	0.096	0.096	0.0952381	0.0952381	0.0952381	0.0952381	0.0952381	0.0952381	0.0952381	0.0952381	0.0952381	0.0952381	0.0952381	0.0952381	0.0952381	0.0952381	0.0944882
SIDERITE	NCCCC[C@H](NC(=O)[C@@H](CO)NC(=O)C1CCNC2C(NC(=O)CCC(=O)O)=Cc3cc(O)c(O)cc3N12)C(=O)NCC(=O)N[C@@H](CCCN(O)C=O)C(=O)N[C@H](CO)C(=O)N[C@H](CO)C(=O)NCC(=O)N[C@H]1CCCNC(=O)[C@H](CO)NC(=O)[C@@H](CCCN(O)C=O)NC1=O	0.10219	0.10219	0.105263	0.105263	0.105263	0.121212	0.121212	0.121212	0.117647	0.117647	0.118519	0.118519	0.104478	0.104478	0.134328	0.134328	0.138462	0.15748	0.152672	0.152672	0.1875	0.184615	0.161538	0.161538	0.139706	0.139706	0.111111	0.107914	0.107914	0.107914	0.107143	0.107143	0.105634	0.105634	0.105634	0.107143	0.120567	0.120567	0.120567	0.120567	0.122302	0.122302	0.125926	0.125926	0.125926	0.145985	0.145985	0.145985	0.145985	0.150376	0.150376	0.147059	0.149254	0.145985	0.129771	0.140741	0.116788	0.153846	0.153846	0.153846	0.153846	0.153846	0.146154	0.147287	0.147287	0.149606	0.112782	0.113636	0.152	0.152	0.139535	0.147287	0.156716	0.181102	0.18254	0.176	0.178862	0.178862	0.178862	0.178862	0.149606	0.142857	0.141732	0.145038	0.136364	0.161538	0.174603	0.203252	0.162963	0.171642	0.142857	0.155039	0.161538	0.161538	0.161538	0.161538	0.157895	0.157895	0.138462	0.138462	0.138462	0.138462	0.149254	0.149254	0.145985	0.140741	0.139706	0.147059	0.108696	0.111111	0.142857	0.114286	0.117647	0.138686	0.139706	0.125926	0.15625	0.10687	0.0992366	0.0992366	0.113636	0.130769	0.131783	0.132812	0.132812	0.140625	0.140625	0.140625	0.140625	0.140625	0.159091	0.159091	0.159091	0.155556	0.143939	0.143939	0.146154	0.132353	0.116788	0.116788	0.116788	0.0977444	0.134752	0.139241	0.139241	0.117284	0.164286	0.160839	0.169118	0.206452	0.206452	0.206452	0.23741	0.265625	0.284768	0.312925	0.300654	0.291667	0.296296	0.202614	0.205298	0.197452	0.212903	0.204819	0.25625	0.273885	0.314685	0.342466	0.340136	0.33557	0.337931	0.33557	0.352941	0.255034	0.191083	0.275	0.292994	0.288591	0.206061	0.210843	0.273256	0.269006	0.301205	0.236486	0.235294	0.233766	0.262411	0.241611	0.222222	0.215827	0.25	0.211268	0.223881	0.267606	0.27972	0.277778	0.253333	0.241611	0.222222	0.202532	0.342657	0.342657	0.355556	0.267123	0.266234	0.308219	0.319149	0.347222	0.243902	0.217949	0.213415	0.179012	0.163636	0.128492	0.141304	0.131868	0.166667	0.192982	0.201183	0.201183	0.203488	0.202312	0.188235	0.190751	0.190751	0.196532	0.19883	0.190751	0.190751	0.197674	0.211765	0.217647	0.223529	0.222222	0.222222	0.222222	0.222222	0.222222	0.218182	0.189349	0.22561	0.238994	0.238994	0.238994	0.238994	0.232704	0.222892	0.222892	0.2	0.182353	0.189655	0.189655	0.1875	0.180233	0.21875	0.21875	0.174699	0.174699	0.174699	0.174699	0.173653	0.173653	0.170588	0.212121	0.212121	0.211765	0.16	0.202381	0.197605	0.234568	0.19883	0.195402	0.201183	0.148148	0.140625	0.267857	0.354839	0.378882	0.358025	0.310559	0.306748	0.343949	0.429487	0.464968	0.51049	0.506757	0.509677	0.5	0.454545	0.468531	0.5	0.513889	0.468085	0.514925	0.511111	0.534351	0.503401	0.490066	0.43949	0.483444	0.503311	0.474026	0.424837	0.372549	0.410256	0.419753	0.472973	0.448052	0.550725	0.542857	0.586957	0.558621	0.585714	0.524823	0.517986	0.517986	0.496503	0.529412	0.559701	0.582734	0.669231	0.444444	0.425926	0.457516	0.386667	0.371795	0.341772	0.391892	0.380645	0.354037	0.358491	0.38961	0.373418	0.469388	0.507246	0.50365	0.442177	0.45	0.414286	0.394904	0.401274	0.415094	0.402299	0.558621	0.506667	0.564885	0.536232	0.679389	0.765625	0.824	0.845528	0.930435	1	0.915254	0.833333	0.798319	0.82906	0.808333	0.773109	0.664179	0.617647	0.613139	0.62963	0.639098	0.489933	0.464052	0.568493	0.530201	0.474026	0.4125	0.398773	0.544828	0.623188	0.58042	0.577465	0.554795	0.556338	0.549296	0.574468	0.577465	0.620438	0.609929	0.635036	0.605634	0.594406	0.403846	0.3875	0.357143	0.313187	0.302198	0.375723	0.306358	0.236264	0.251366	0.239264	0.24359	0.229299	0.245283	0.245283	0.21519	0.356164	0.387324	0.289308	0.301471	0.237037	0.264706	0.325758	0.333333	0.29771	0.29771	0.296296	0.272727	0.251613	0.188235	0.188235	0.190751	0.229814	0.229814	0.20979	0.20979	0.20979	0.254902	0.25	0.25	0.25	0.25	0.25	0.251572	0.264901	0.254902	0.254902	0.262195	0.254545	0.3	0.308176	0.298507	0.296875	0.296875	0.290076	0.285714	0.291045	0.291045	0.276596	0.277372	0.286765	0.289855	0.274074	0.273381	0.267606	0.272727	0.286713	0.286713	0.280822	0.285714	0.223776	0.205674	0.213793	0.213793	0.213793	0.208054	0.208054	0.208054	0.155844	0.201183	0.201183	0.22561	0.22561	0.208333	0.208333	0.208333	0.208333	0.2	0.2	0.2	0.2	0.2	0.2	0.202797	0.202797	0.204545	0.204545	0.204545	0.213235	0.219697	0.219697	0.219697	0.219697	0.210938	0.210938	0.210938	0.210938	0.172932	0.172932	0.226562	0.226562	0.227273	0.227273	0.289655	0.289655	0.289655	0.289655	0.289655	0.283688	0.283688	0.283688	0.283688	0.283688	0.28	0.282258	0.347107	0.333333	0.312977	0.259542	0.255639	0.308271	0.315385	0.330827	0.288462	0.288462	0.286713	0.275862	0.246667	0.256757	0.225	0.254658	0.258065	0.251613	0.26	0.253165	0.248447	0.137143	0.137143	0.134503	0.138554	0.122302	0.124088	0.121212	0.118519	0.146667	0.140845	0.140845	0.140845	0.140845	0.140845	0.140845	0.138889	0.136054	0.137255	0.143791	0.143791	0.136986	0.14094	0.136054	0.136054	0.138889	0.187919	0.193333	0.235714	0.21831	0.225352	0.225352	0.225352	0.225352	0.225352	0.222222	0.224638	0.224638	0.22963	0.22963	0.222222	0.207407	0.202899	0.194245	0.19708	0.192857	0.192857	0.185185	0.195652	0.198473	0.193548	0.193548	0.188976	0.234848	0.234848	0.234848	0.234848	0.234848	0.234848	0.24031	0.24031	0.223881	0.213235	0.213235	0.226277	0.22695	0.22695	0.22695	0.257812	0.257812	0.261538	0.21875	0.258065	0.186047	0.201613	0.201613	0.237705	0.237705	0.233083	0.207692	0.179487	0.21374	0.21374	0.183206	0.176471	0.176471	0.183099	0.09375	0.116788	0.153333	0.144737	0.147436	0.114943	0.117647	0.124138	0.129252	0.119205	0.119205	0.123457	0.132075	0.135484	0.123288	0.123288	0.11465	0.111801	0.137725	0.102941	0.123077	0.150794	0.152542	0.122137	0.106061	0.0813008	0.112782	0.113636	0.106061	0.100775	0.0984848	0.0992366	0.100719	0.100719	0.100719	0.104895	0.105634	0.108696	0.151079	0.151079	0.152778	0.136691	0.161765	0.161765	0.161765	0.161765	0.147287	0.161538	0.179856	0.198473	0.168	0.175573	0.181818	0.166667	0.123077	0.123077	0.115942	0.115942	0.115942	0.114286	0.114286	0.114504	0.105691	0.104839	0.108527	0.108527	0.108527	0.120301	0.120301	0.120301	0.119403	0.124031	0.115385	0.112782	0.112782	0.105263	0.064	0.0546875	0.0583333	0.0583333	0.0583333	0.0687023	0.0775194	0.0703125	0.0507246	0.0661157	0.0601504	0.0666667	0.0564516	0.0806452	0.0806452	0.075188	0.0855263	0.153846	0.166667	0.172414	0.105691	0.0894309	0.0731707	0.0708661	0.114035	0.118644	0.116667	0.0991736	0.0909091	0.0692308	0.0714286	0.0592593	0.0866142	0.0969697	0.07109	0.0797101	0.088	0.106557	0.103175	0.120301	0.112782	0.119403	0.105263	0.0962963	0.0882353	0.0970149	0.0793651	0.075188	0.0692308	0.0787402	0.113636	0.119403	0.142857	0.126866	0.121622	0.145833	0.104478	0.0983607	0.0983607	0.0983607	0.0683761	0.111111	0.126667	0.13986	0.157895	0.123377	0.126667	0.0862069	0.11039	0.0915033	0.113095	0.113095	0.120482	0.125	0.118343	0.171779	0.173913	0.170886	0.131429	0.0903955	0.173077	0.140351	0.127168	0.101351	0.0898876	0.0725806	0.0512821	0.0645161	0.078125	0.0827068	0.0774648	0.0620155	0.0325203	0.0373134	0.0378788	0.0872483	0.0863309	0.0784314	0.0578035	0.0632911	0.0763359	0.0729927	0.0656934	0.0661765	0.0588235	0.0895522	0.0671642	0.0661765	0.0534351	0.0546875	0.078125	0.0888889	0.0992366	0.0676692	0.0652174	0.0838323	0.0743243	0.0671141	0.0993789	0.0945946	0.0763889	0.0939597	0.103226	0.111111	0.0789474	0.0774194	0.046875	0.0703125	0.0944882	0.0650407	0.0634921	0.0661157	0.0588235	0.0700637	0.0733333	0.0866142	0.0873016	0.0512821	0.0522388	0.057971	0.0666667	0.0681818	0.0676692	0.0671642	0.057971	0.0592593	0.0583942	0.0671642	0.0692308	0.057971	0.0592593	0.0606061	0.0763359	0.0756303	0.08	0.0731707	0.0909091	0.0888889	0.0952381	0.0944882	0.105263	0.056338	0.0753425	0.0833333	0.0944444	0.0949721	0.0909091	0.114865	0.0872483	0.146667	0.125828	0.12	0.116129	0.132075	0.141104	0.13253	0.111111	0.106509	0.126667	0.137255	0.113924	0.097561	0.128342	0.130682	0.125683	0.118343	0.119048	0.109756	0.110526	0.117647	0.106599	0.116402	0.12766	0.131148	0.126984	0.125654	0.10582	0.111111	0.111111	0.0925926	0.119048	0.117318	0.0994764	0.104396	0.109827	0.112994	0.125714	0.141243	0.129213	0.132948	0.127907	0.124294	0.125	0.123656	0.111111	0.162921	0.160221	0.174242	0.104478	0.075188	0.0888889	0.15	0.117647	0.117647	0.117647	0.111111	0.113475	0.133333	0.169118	0.186567	0.137931	0.111111	0.0774194	0.0774648	0.0758621	0.084507	0.0857143	0.0774648	0.0847458	0.0852273	0.0857143	0.0862069	0.0837989	0.0949721	0.0944444	0.191011	0.138554	0.173469	0.194118	0.19171	0.171717	0.173913	0.177083	0.197861	0.151515	0.183673	0.175258	0.160221	0.178771	0.179775	0.201149	0.1875	0.172589	0.197531	0.261364	0.302857	0.275281	0.276243	0.296703	0.325581	0.314286	0.3	0.299435	0.292818	0.259459	0.283333	0.259459	0.296512	0.272727	0.248619	0.248619	0.429487	0.456954	0.207143	0.176871	0.173611	0.166667	0.108696	0.109489	0.0725806	0.104478	0.0859375	0.0859375	0.111111	0.0979021	0.0977444	0.0942029	0.1	0.0902778	0.080292	0.0863309	0.117647	0.100719	0.0992908	0.0921986	0.0863309	0.0895522	0.0935252	0.0935252	0.0902778	0.0930233	0.100775	0.0866142	0.0866142	0.0967742	0.0923077	0.0955882	0.0866142	0.0923077	0.117647	0.113475	0.113475	0.122449	0.122449	0.133333	0.134328	0.134328	0.12	0.12	0.120968	0.147541	0.130081	0.100775	0.108527	0.0977444	0.102362	0.100775	0.116279	0.123077	0.152	0.100719	0.0928571	0.0962963	0.103704	0.0793651	0.0901639	0.0826446	0.0833333	0.105691	0.103175	0.0852713	0.0983607	0.0909091	0.0991736	0.0901639	0.0967742	0.104	0.112	0.0813008	0.0743802	0.0840336	0.0826446	0.0813008	0.0725806	0.0687023	0.0735294	0.0656934	0.0813008	0.0901639	0.0743802	0.102564	0.0948276	0.0964912	0.101695	0.0769231	0.072	0.0697674	0.0697674	0.075188	0.0740741	0.11194	0.112782	0.104	0.0948905	0.080292	0.0671642	0.0735294	0.0652174	0.0647482	0.0714286	0.0828729	0.0852273	0.0852273	0.0828729	0.0847458	0.0872093	0.10241	0.0994152	0.0952381	0.0987654	0.09375	0.0986842	0.0933333	0.0993377	0.10596	0.0909091	0.0851064	0.0890411	0.142857	0.128205	0.114094	0.113924	0.104938	0.111111	0.121019	0.104575	0.104167	0.108108	0.103896	0.105634	0.121429	0.119718	0.119718	0.110345	0.114286	0.1	0.101351	0.1	0.103448	0.0909091	0.0769231	0.0866142	0.0840336	0.0839695	0.0769231	0.0859375	0.0820896	0.0859375	0.0965517	0.112676	0.112676	0.120567	0.0972222	0.106667	0.108108	0.10274	0.0916031	0.0852713	0.0852713	0.0859375	0.0866142	0.0793651	0.0806452	0.0873016	0.103175	0.111111	0.0806452	0.0902256	0.105263	0.0970149	0.100775	0.114504	0.112782	0.117647	0.0970149	0.0895522	0.0820896	0.0955882	0.0962963	0.10687	0.0955882	0.0942029	0.0921986	0.0909091	0.0909091	0.0863309	0.080292	0.0977444	0.0955882	0.088	0.0887097	0.0916667	0.100775	0.103175	0.105691	0.0944882	0.0991736	0.0909091	0.0916667	0.0948276	0.0756303	0.0847458	0.0743802	0.0714286	0.0714286	0.072	0.0769231	0.0859375	0.0991736	0.0840336	0.092437	0.0826446	0.0743802	0.078125	0.0859375	0.0873016	0.0806452	0.0813008	0.09375	0.0769231	0.120301	0.11811	0.147059	0.134228	0.135135	0.123288	0.100719	0.0785714	0.0724638	0.0855263	0.0896552	0.0821918	0.0884354	0.0952381	0.0902778	0.0965517	0.0748299	0.0986842	0.0816327	0.0838323	0.0967742	0.104651	0.109091	0.101796	0.101796	0.0965909	0.0931677	0.1	0.0925926	0.0792683	0.0869565	0.0823529	0.0828402	0.0872093	0.08	0.0674847	0.0857143	0.0714286	0.0993377	0.08	0.0740741	0.0887574	0.0843373	0.0864198	0.0853659	0.0869565	0.10625	0.111842	0.115646	0.110345	0.104895	0.0965517	0.0945946	0.100671	0.0939597	0.0872483	0.108974	0.0833333	0.0822785	0.0886076	0.0833333	0.081761	0.0869565	0.104575	0.0872093	0.0857143	0.103825	0.0879121	0.0944444	0.0923913	0.0939227	0.105263	0.101695	0.101124	0.104651	0.0982659	0.0955056	0.1	0.106918	0.10625	0.10929	0.11236	0.106383	0.104167	0.0934066	0.108696	0.111111	0.0960452	0.100629	0.101351	0.0849673	0.0844156	0.108844	0.084507	0.0855263	0.0909091	0.0666667	0.0851064	0.0687023	0.0875912	0.0916031	0.0962963	0.0916031	0.0851064	0.119205	0.0890411	0.081761	0.0601504	0.0839161	0.0935252	0.080292	0.0977444	0.0797101	0.0748299	0.0592593	0.0592593	0.0571429	0.0814815	0.0797101	0.0774648	0.0948905	0.0875912	0.110294	0.0972222	0.108108	0.0827586	0.0827586	0.0902778	0.084507	0.084507	0.0935252	0.0935252	0.0902778	0.0909091	0.0928571	0.0902256	0.0869565	0.0869565	0.0935252	0.108696	0.110294	0.0784314	0.0833333	0.0754717	0.0816327	0.0709677	0.0705128	0.0705128	0.0738255	0.0794702	0.0794702	0.0738255	0.0789474	0.0714286	0.0743243	0.0780142	0.075188	0.0681818	0.0592593	0.0774194	0.0794702	0.06875	0.0576923	0.0649351	0.0649351	0.0684932	0.0657895	0.0675676	0.0608108	0.0616438	0.0540541	0.0608108	0.0608108	0.0584416	0.0584416	0.06	0.06	0.0536913	0.0769231	0.0588235	0.0680272	0.070922	0.070922	0.0681818	0.0857143	0.0588235	0.0583942	0.0592593	0.0583942	0.0588235	0.0748299	0.0930233	0.0681818	0.0735294	0.0676692	0.0666667	0.0656934	0.0780142	0.075188	0.0708661	0.0740741	0.078125	0.0676692	0.0746269	0.0653595	0.0671141	0.0666667	0.0514706	0.0675676	0.0486111	0.0510949	0.0666667	0.0757576	0.0851064	0.0986842	0.0816327	0.0785714	0.0785714	0.0746269	0.121212	0.112676	0.123188	0.0882353	0.10219	0.105634	0.122137	0.0820896	0.0687023	0.0681818	0.0687023	0.0687023	0.0681818	0.0629921	0.0820896	0.0967742	0.0813008	0.0866142	0.0866142	0.10219	0.0955882	0.100719	0.0852713	0.0839695	0.0763359	0.0666667	0.0719424	0.108696	0.110294	0.0873016	0.0820896	0.0852713	0.0839695	0.0827068	0.0740741	0.0724638	0.0961538	0.0962963	0.11194	0.0977444	0.115385	0.119403	0.0884354	0.104895	0.1	0.102941	0.113636	0.0787402	0.1	0.126866	0.106383	0.0985915	0.106383	0.0962963	0.117188	0.112782	0.125	0.10687	0.102362	0.0833333	0.0681818	0.078125	0.0692308	0.0697674	0.0697674	0.0846154	0.0839695	0.0775194	0.0775194	0.0775194	0.0888889	0.104478	0.0863309	0.078125	0.078125	0.0743802	0.0731707	0.0806452	0.0894309	0.0894309	0.0887097	0.08	0.075188	0.0930233	0.102362	0.0984848	0.0827068	0.0827068	0.0827068	0.0746269	0.0769231	0.0697674	0.0692308	0.0551181	0.0597015	0.0681818	0.078125	0.072	0.072	0.0763359	0.0787402	0.0787402	0.078125	0.0806452	0.08	0.0634921	0.0629921	0.0530303	0.0522388	0.0703125	0.0542636	0.0542636	0.0546875	0.0534351	0.0615385	0.0610687	0.0692308	0.0692308	0.0687023	0.0583942	0.056	0.0703125	0.0923077	0.0852713	0.0666667	0.0724638	0.0724638	0.0652174	0.0610687	0.0610687	0.0551181	0.0620155	0.0687023	0.0681818	0.0916031	0.0833333	0.0638298	0.0601504	0.0681818	0.0610687	0.0902256	0.0748299	0.1	0.0840336	0.0708661	0.106061	0.0965517	0.0952381	0.0884354	0.0902778	0.0851064	0.104478	0.0942029	0.0763889	0.0860927	0.0735294	0.0638298	0.0633803	0.0757576	0.0839695	0.0615385	0.0642857	0.0629921	0.0645161	0.0833333	0.0854701	0.107438	0.107438	0.0854701	0.0819672	0.0819672	0.0833333	0.097561	0.0564516	0.0583333	0.0583333	0.0583333	0.0588235	0.0495868	0.0564516	0.0610687	0.0780142	0.0808824	0.0746269	0.0731707	0.0737705	0.0839695	0.0846154	0.0763359	0.0775194	0.0645161	0.0655738	0.0697674	0.047619	0.047619	0.0461538	0.0393701	0.0390625	0.0396825	0.0483871	0.0793651	0.047619	0.047619	0.0403226	0.0487805	0.0420168	0.042735	0.0393701	0.0451128	0.0451128	0.0526316	0.0676692	0.0697674	0.0615385	0.047619	0.0472441	0.0461538	0.0461538	0.047619	0.0465116	0.0538462	0.0538462	0.0437956	0.0327869	0.0578512	0.0378788	0.047619	0.0491803	0.0487805	0.0538462	0.0583942	0.0503597	0.0507246	0.0791367	0.101449	0.111111	0.0916031	0.0775194	0.0806452	0.0769231	0.0860927	0.0808824	0.0652174	0.0725806	0.0666667	0.0719424	0.0405405	0.0378788	0.0451128	0.0642857	0.0735294	0.0518519	0.047619	0.0403226	0.0338983	0.0314961	0.0472441	0.0615385	0.048	0.0564516	0.0671642	0.0588235	0.0597015	0.0714286	0.0935252	0.0814815	0.0895522	0.0735294	0.0625	0.0625	0.0671141	0.0567376	0.0620155	0.0542636	0.0588235	0.0666667	0.0746269	0.0869565	0.0875912	0.0808824	0.0735294	0.057971	0.0583942	0.0661765	0.0588235	0.057971	0.0403226	0.04	0.0384615	0.0514706	0.0555556	0.0387597	0.0451128	0.0530303	0.0465116	0.0465116	0.0465116	0.0522388	0.0629371	0.0555556	0.0510949	0.0601504	0.0465116	0.048951	0.0785714	0.0496454	0.0597015	0.0681818	0.0681818	0.0774648	0.062069	0.0642857	0.0571429	0.0985915	0.092233	0.104651	0.109827	0.125	0.0773481	0.0773481	0.08	0.0920245	0.0920245	0.0869565	0.0851064	0.0791367	0.0774648	0.070922	0.0629371	0.0704225	0.0684932	0.0828025	0.083871	0.0764331	0.0754717	0.0731707	0.0875	0.089172	0.0974026	0.0880503	0.0986842	0.0754717	0.0878378	0.0774648	0.0965517	0.103896	0.106667	0.0967742	0.103226	0.0955414	0.0884354	0.0890411	0.0827586	0.0902778	0.075188	0.0671642	0.0676692	0.084507	0.0909091	0.0629921	0.057971	0.0629371	0.0757576	0.0797101	0.0559441	0.0592593	0.0597015	0.0597015	0.0681818	0.0740741	0.0661765	0.0583942	0.0661765	0.0729927	0.0652174	0.0694444	0.0735294	0.0875912	0.070922	0.0763359	0.0769231	0.0857143	0.0952381	0.114865	0.108108	0.110345	0.109589	0.107383	0.107383	0.0882353	0.0878378	0.0816327	0.0839161	0.0928571	0.0791367	0.0642857	0.0724638	0.0601504	0.0625	0.0629921	0.0546875	0.0610687	0.0606061	0.0384615	0.0461538	0.0461538	0.0451128	0.0542636	0.0514706	0.0482759	0.0647482	0.0805369	0.0805369	0.0769231	0.0748299	0.062069	0.0748299	0.0425532	0.0434783	0.0461538	0.0390625	0.0465116	0.046875	0.048	0.078125	0.0625	0.0763359	0.0692308	0.0769231	0.0851064	0.0857143	0.0791367	0.0810811	0.0789474	0.0890411	0.0992908	0.070922	0.0652174	0.0661765	0.0740741	0.0746269	0.0676692	0.0606061	0.0625	0.0697674	0.078125	0.0542636	0.0769231	0.0769231	0.075188	0.09375	0.0806452	0.0634921	0.0814815	0.0687023	0.0763359	0.0846154	0.0746269	0.0671642	0.0895522	0.125926	0.0821918	0.0719424	0.0714286	0.0704225	0.057971	0.0503597	0.0656934	0.0895522	0.0833333	0.0714286	0.0705128	0.0696203	0.0851064	0.0972222	0.115702	0.0620155	0.0620155	0.0652174	0.0666667	0.0546875	0.0546875	0.0546875	0.0687023	0.0909091	0.0615385	0.0787402	0.0638298	0.0694444	0.062069	0.0567376	0.0689655	0.084507	0.0735294	0.105263	0.0888889	0.0573248	0.0526316	0.0797101	0.0797101	0.0675676	0.0753425	0.0875912	0.0875912	0.0681818	0.0779221	0.0987654	0.0584416	0.0604027	0.0633803	0.0583942	0.080292	0.104895	0.133333	0.1	0.115108	0.0769231	0.0915493	0.080292	0.080292	0.105634	0.102941	0.106667	0.108108	0.108108	0.10596	0.108844	0.101449	0.0902778	0.0810811	0.0728477	0.0653595	0.0657895	0.101351	0.109589	0.0979021	0.115108	0.0967742	0.122302	0.0948905	0.103175	0.139241	0.13245	0.130719	0.103704	0.110236	0.0882353	0.115108	0.0965517	0.0884354	0.108844	0.0860927	0.0945946	0.0958904	0.0915033	0.106383	0.110345	0.0921986	0.0869565	0.0671642	0.0740741	0.0757576	0.0769231	0.0839695	0.0846154	0.0833333	0.0839695	0.0797101	0.0985915	0.0833333	0.0821918	0.0821918	0.0985915	0.100719	0.100719	0.104895	0.104895	0.115108	0.103448	0.103448	0.0967742	0.0903226	0.089172	0.0967742	0.089172	0.0961538	0.10828	0.0853659	0.0816327	0.0866667	0.110345	0.110345	0.0939597	0.0939597	0.0949367	0.129032	0.157895	0.0935252	0.0797101	0.0647482	0.0808824	0.0746269	0.0914634	0.0961538	0.0961538	0.153333	0.119718	0.122302	0.121429	0.115646	0.102041	0.110345	0.102041	0.113475	0.0948905	0.0935252	0.107914	0.107143	0.107143	0.0757576	0.056338	0.0851064	0.09375	0.106383	0.0985915	0.111888	0.0945946	0.0791367	0.1	0.0656934	0.0666667	0.0647482	0.0851064	0.100671	0.136054	0.104478	0.0923077	0.0930233	0.106061	0.12	0.108527	0.0846154	0.0866142	0.0991736	0.0847458	0.10084	0.0991736	0.104839	0.075188	0.0615385	0.104167	0.112782	0.102941	0.0780142	0.0769231	0.0733333	0.0714286	0.0805369	0.0794702	0.0784314	0.0784314	0.0784314	0.0794702	0.0794702	0.0794702	0.0857143	0.0869565	0.0827586	0.115646	0.124183	0.0875912	0.0882353	0.103704	0.106918	0.0909091	0.111842	0.113333	0.0805369	0.0828025	0.0787879	0.0853659	0.0903614	0.103659	0.107784	0.107143	0.101124	0.0877193	0.10559	0.109589	0.109489	0.101449	0.106061	0.10274	0.108844	0.102041	0.110345	0.110345	0.112676	0.0884354	0.0890411	0.0816327	0.113475	0.104895	0.119205	0.114865	0.108108	0.106667	0.102041	0.1	0.101351	0.108108	0.10274	0.119205	0.107383	0.101351	0.113333	0.0965517	0.0939597	0.1	0.121622	0.123288	0.127517	0.114865	0.115646	0.128378	0.134228	0.117241	0.111111	0.0958904	0.0878378	0.105263	0.105263	0.0927152	0.0933333	0.0939597	0.0933333	0.108108	0.100671	0.0794702	0.0810811	0.0733333	0.0805369	0.0774194	0.0808824	0.0895522	0.0902256	0.0808824	0.0724638	0.0719424	0.0791367	0.0797101	0.080292	0.0928571	0.0890411	0.0827068	0.0955882	0.118056	0.0884354	0.0666667	0.068323	0.101124	0.0993789	0.107595	0.0980392	0.0909091	0.108844	0.100671	0.0927152	0.101351	0.0699301	0.0780142	0.0774648	0.0967742	0.0931677	0.0965517	0.0909091	0.0993377	0.0980392	0.0844156	0.0866667	0.1	0.10596	0.111111	0.0903226	0.0974026	0.0921053	0.0897436	0.0897436	0.0897436	0.0794702	0.0872483	0.0872483	0.070922	0.1	0.0993377	0.0915033	0.106667	0.08	0.0993377	0.0972222	0.0958904	0.0985915	0.0985915	0.100671	0.0949367	0.0855263	0.0797546	0.108108	0.0810811	0.0878378	0.102041	0.0833333	0.0869565	0.1	0.0820896	0.0846154	0.0797101	0.0692308	0.0775194	0.0610687	0.0530303	0.0534351	0.05	0.0486111	0.0555556	0.0571429	0.0833333	0.0785714	0.0992366	0.0827068	0.0875912	0.0935252	0.0942029	0.0785714	0.0869565	0.0875912	0.0875912	0.0857143	0.0724638	0.0857143	0.0915493	0.100719	0.113475	0.112676	0.0939597	0.0909091	0.0928571	0.0921986	0.0928571	0.084507	0.0909091	0.0890411	0.0902778	0.0878378	0.0921053	0.0878378	0.0933333	0.0769231	0.0780142	0.0704225	0.0791367	0.0921986	0.0992908	0.0985915	0.0763889	0.0780142	0.0753425	0.0780142	0.0869565	0.0719424	0.0928571	0.107914	0.0945946	0.0965517	0.0965517	0.0965517	0.0855263	0.0763889	0.0763889	0.0723684	0.0666667	0.0684932	0.084507	0.0839161	0.0763889	0.0763889	0.0763889	0.0763889	0.0769231	0.0821918	0.0821918	0.0833333	0.0763889	0.0748299	0.0805369	0.0805369	0.0816327	0.08125	0.0608108	0.0935673	0.0616438	0.0616438	0.0616438	0.06	0.062069	0.0642857	0.0625	0.0821918	0.0544218	0.062069	0.0544218	0.057971	0.0714286	0.0774648	0.0694444	0.0694444	0.0625	0.0821918	0.0909091	0.070922	0.070922	0.0719424	0.0780142	0.0780142	0.0758621	0.084507	0.0774648	0.0928571	0.0942029	0.0863309	0.0704225	0.0851064	0.0785714	0.0714286	0.0714286	0.0719424	0.0928571	0.0753425	0.0735294	0.0780142	0.0769231	0.0816327	0.0816327	0.0666667	0.0733333	0.0633803	0.057554	0.0785714	0.0675676	0.0584416	0.0662252	0.0680272	0.0816327	0.0789474	0.0860927	0.0884354	0.0810811	0.0884354	0.0958904	0.084507	0.0857143	0.0810811	0.0884354	0.0866667	0.0743243	0.0743243	0.0884354	0.0748299	0.0743243	0.0851064	0.0642857	0.0638298	0.0642857	0.0699301	0.0699301	0.0638298	0.0638298	0.0540541	0.0616438	0.056338	0.0559441	0.056338	0.0612245	0.0909091	0.0863309	0.0704225	0.0571429	0.0780142	0.106383	0.0890411	0.0933333	0.0860927	0.0933333	0.0866667	0.0820896	0.0656934	0.0597015	0.0827068	0.0928571	0.0709677	0.075188	0.0699301	0.0671642	0.0699301	0.0805369	0.0616438	0.0641026	0.0849673	0.08	0.0805369	0.0616438	0.062069	0.0748299	0.0675676	0.0759494	0.0519481	0.0653595	0.0625	0.0616438	0.0559441	0.0671141	0.0612245	0.0596026	0.0671141	0.0533333	0.0551724	0.0559441	0.0482759	0.0486111	0.047619	0.0466667	0.0460526	0.0536913	0.0540541	0.0544218	0.0479452	0.0486111	0.062069	0.0684932	0.0612245	0.0769231	0.102041	0.0764331	0.0709677	0.0718563	0.147929	0.14881	0.145455	0.130952	0.141104	0.138554	0.141176	0.137725	0.132184	0.138728	0.142045	0.140449	0.132184	0.133721	0.12426	0.127907	0.121387	0.117647	0.122699	0.126506	0.11976	0.115854	0.129032	0.126582	0.127389	0.130435	0.128834	0.12963	0.12987	0.0909091	0.0986842	0.0993377	0.107143	0.103448	0.0927152	0.0933333	0.0805369	0.0689655	0.0780142	0.0743243	0.0666667	0.0694444	0.0689655	0.0855263	0.0774194	0.0805369	0.0878378	0.0753425	0.0945946	0.0816327	0.101351	0.0933333	0.0890411	0.0890411	0.0915493	0.0896552	0.0816327	0.0890411	0.0866667	0.0860927	0.0828025	0.0939597	0.0945946	0.0839161	0.0758621	0.0780142	0.0915493	0.0851064	0.0821918	0.0884354	0.0915493	0.084507	0.0833333	0.0833333	0.0915493	0.084507	0.0851064	0.0797101	0.0869565	0.0869565	0.0797101	0.0808824	0.0935252	0.0827586	0.0985915	0.0909091	0.0935252	0.0928571	0.0915493	0.0863309	0.0797101	0.0647482	0.0780142	0.0816327	0.0743243	0.0758621	0.0758621	0.0748299	0.0666667	0.0748299	0.0641026	0.0878378	0.0718954	0.0753425	0.0675676	0.0816327	0.0743243	0.0738255	0.08	0.08	0.0738255	0.0743243	0.0758621	0.0738255	0.0774648	0.0785714	0.070922	0.0820896	0.0921986	0.0952381	0.0714286	0.0791367	0.0857143	0.084507	0.0857143	0.0866667	0.0872483	0.0827586	0.0928571	0.0774648	0.0785714	0.0977444	0.0729927	0.0666667	0.0615385	0.0559441	0.0547945	0.0729927	0.0915033	0.0855263	0.084507	0.0863309	0.116279	0.124031	0.0939597	0.0855263	0.0872483	0.0821918	0.0921053	0.0774648	0.0694444	0.0827586	0.0882353	0.106061	0.0955882	0.0827068	0.0916031	0.0916031	0.0875912	0.0882353	0.0875912	0.0965517	0.0935252	0.0952381	0.0763359	0.0763359	0.0661765	0.0808824	0.0921986	0.0930233	0.0852713	0.0895522	0.0746269	0.0992908	0.0992366	0.0857143	0.0851064	0.0958904	0.075188	0.075188	0.075188	0.0656934	0.0915493	0.122449	0.124183	0.138889	0.137681	0.125874	0.129496	0.120567	0.123188	0.115942	0.121212	0.121212	0.121212	0.121212	0.121212	0.121212	0.121212	0.111111	0.108527	0.0977444	0.0962963	0.0979021	0.0955414	0.101266	0.0963855	0.102564	0.114458	0.106918	0.100629	0.0915033	0.11465	0.0993789	0.0887574	0.1	0.10119	0.0867052	0.107143	0.107143	0.113208	0.113208	0.10828	0.0943396	0.09375	0.10559	0.10625	0.10559	0.118421	0.0980392	0.103659	0.101266	0.100629	0.101266	0.102564	0.101911	0.101911	0.102564	0.0927152	0.0927152	0.0921053	0.0897436	0.0897436	0.0886076	0.0848485	0.0981595	0.0925926	0.0931677	0.1	0.0877193	0.0892857	0.0898204	0.0898204	0.0903614	0.101796	0.104294	0.104938	0.104938	0.0925926	0.0931677	0.0914634	0.0931677	0.0987654	0.0987654	0.0943396	0.100629	0.107595	0.0914634	0.097561	0.0848485	0.0931677	0.0897436	0.0993789	0.0931677	0.0869565	0.0848485	0.0838323	0.0838323	0.0920245	0.0903614	0.0903614	0.109756	0.1125	0.0987654	0.102564	0.0915033	0.0961538	0.0903226	0.0880503	0.0833333	0.084507	0.0671642	0.0671642	0.0671642	0.0671642	0.0875912	0.0875912	0.0875912	0.0875912	0.0875912	0.0895522	0.0895522	0.09375	0.0769231	0.0962963	0.0647482	0.0866142	0.0546875	0.0606061	0.0564516	0.0655738	0.0737705	0.0793651	0.0952381	0.104839	0.0687023	0.0634921	0.064	0.0569106	0.0542636	0.0629921	0.0634921	0.0661157	0.0703125	0.0671642	0.0610687	0.0775194	0.0833333	0.0787402	0.0787402	0.0983607	0.0852713	0.0714286	0.0610687	0.0692308	0.0671642	0.0757576	0.075188	0.0542636	0.0491803	0.0655738	0.0714286	0.0852713	0.0714286	0.072	0.0620155	0.0661157	0.0655738	0.0666667	0.0645161	0.0416667	0.0409836	0.0409836	0.0483871	0.0551181	0.075188	0.0465116	0.0555556	0.0661157	0.0569106	0.0629921	0.0666667	0.0661765	0.0655738	0.0406504	0.047619	0.0620155	0.0620155	0.0620155	0.0725806	0.0564516	0.0564516	0.0620155	0.0542636	0.0542636	0.0542636	0.0676692	0.0676692	0.0676692	0.0676692	0.0676692	0.0666667	0.0666667	0.0666667	0.0746269	0.0652174	0.0652174	0.0740741	0.075188	0.0703125	0.0697674	0.0692308	0.0681818	0.0666667	0.0785714	0.103448	0.0666667	0.0666667	0.0814815	0.0814815	0.109589	0.218045	0.214286	0.195804	0.248227	0.241135	0.273973	0.288732	0.223684	0.228758	0.18543	0.168919	0.171233	0.187919	0.18	0.174825	0.183099	0.165468	0.15	0.146667	0.139073	0.14	0.14094	0.141892	0.176056	0.177305	0.186567	0.232	0.219697	0.218045	0.218045	0.201493	0.219697	0.129032	0.121212	0.120301	0.106383	0.0915493	0.0851064	0.119403	0.114504	0.116279	0.128	0.0916031	0.137405	0.137405	0.129496	0.128571	0.131944	0.107914	0.111111	0.106383	0.104167	0.195312	0.164062	0.15625	0.138462	0.124088	0.123188	0.115108	0.1	0.115942	0.130435	0.130435	0.131387	0.131387	0.133333	0.133333	0.131387	0.131387	0.126866	0.126866	0.129771	0.128788	0.128	0.0873016	0.088	0.0967742	0.103175	0.102362	0.121429	0.0927152	0.0933333	0.0945946	0.0993377	0.0986842	0.102041	0.0972222	0.0896552	0.105634	0.103448	0.0961538	0.138158	0.137255	0.115646	0.165468	0.141935	0.161972	0.186207	0.146497	0.139241	0.117284	0.161972	0.212121	0.13986	0.129496	0.107692	0.143939	0.117647	0.24031	0.144737	0.111801	0.124224	0.120253	0.128205	0.123377	0.132075	0.11875	0.101266	0.101911	0.104575	0.105263	0.0980392	0.0986842	0.0974026	0.103896	0.0986842	0.103896	0.103896	0.104575	0.112583	0.108108	0.106667	0.0965517	0.0952381	0.104575	0.100671	0.101351	0.10274	0.104895	0.102041	0.1	0.1	0.106667	0.1	0.107383	0.108108	0.102041	0.102041	0.108108	0.114865	0.106667	0.102041	0.108108	0.114094	0.107383	0.10596	0.0993377	0.0974026	0.0943396	0.09375	0.0943396	0.101911	0.101266	0.103896	0.104575	0.102564	0.104575	0.100671	0.0986842	0.0974026	0.0980392	0.0993377	0.0986842	0.111111	0.104575	0.0662252	0.08	0.0723684	0.0745342	0.0747126	0.104294	0.0864198	0.0933333	0.109677	0.0955414	0.106918	0.101911	0.0961538	0.0980392	0.081761	0.083871	0.083871	0.083871	0.083871	0.0822785	0.0822785	0.0955414	0.101266	0.0931677	0.0880503	0.0880503	0.0822785	0.101911	0.0882353	0.0882353	0.107595	0.112583	0.103896	0.103896	0.101911	0.102564	0.101911	0.0993789	0.104938	0.107595	0.10828	0.10828	0.107595	0.0925926	0.0925926	0.0869565	0.0897436	0.089172	0.0909091	0.0949367	0.0955414	0.0886076	0.0740741	0.0802469	0.0860927	0.0789474	0.0764331	0.0828025	0.0955414	0.0955414	0.0961538	0.0897436	0.089172	0.0921053	0.0921053	0.0927152	0.0927152	0.0986842	0.0986842	0.0980392	0.0980392	0.113924	0.119497	0.102564	0.0875	0.0869565	0.0844156	0.105263	0.0736196	0.0797546	0.10559	0.100592	0.116129	0.110429	0.125786	0.129032	0.129032	0.101266	0.0952381	0.0972222	0.103448	0.101351	0.0952381	0.100629	0.09375	0.0986842	0.0807453	0.077381	0.0769231	0.0961538	0.0986842	0.0972222	0.0972222	0.0972222	0.0979021	0.0816327	0.0810811	0.0810811	0.0810811	0.0827586	0.0816327	0.0965517	0.0833333	0.0753425	0.0733333	0.0733333	0.0743243	0.0718954	0.0723684	0.0774194	0.0774194	0.0789474	0.0890411	0.0890411	0.0878378	0.100671	0.0884354	0.0884354	0.0728477	0.0728477	0.0738255	0.0927152	0.0855263	0.0921053	0.0921053	0.0927152	0.0921053	0.0927152	0.0933333	0.0945946	0.0878378	0.0833333	0.0821918	0.0748299	0.0816327	0.0980392	0.0866667	0.107383	0.0890411	0.0805369	0.0738255	0.0743243	0.0769231	0.0945946	0.0849673	0.0849673	0.0849673	0.10596	0.1	0.0993377	0.0986842	0.0993377	0.0855263	0.0986842	0.115385	0.121019	0.1	0.121795	0.116129	0.101266	0.101266	0.101266	0.0880503	0.0769231	0.0844156	0.0986842	0.0886076	0.0764331	0.083871	0.0855263	0.0844156	0.0961538	0.0925926	0.0843373	0.0833333	0.0778443	0.0714286	0.0875	0.0887574	0.0887574	0.0969697	0.108108	0.0945946	0.11039	0.108974	0.0931677	0.103226	0.102564	0.105263	0.104167	0.104167	0.104895	0.103448	0.103448	0.0857143	0.0857143	0.0948905	0.0743243	0.0955882	0.0935252	0.0857143	0.0875912	0.0797101	0.0774648	0.0780142	0.0774648	0.0839161	0.0785714	0.0875912	0.107692	0.0955882	0.0851064	0.0921053	0.0927152	0.0902256	0.0866667	0.0945946	0.0866667	0.0753425	0.0791367	0.0808824	0.0733333	0.0928571	0.080292	0.107383	0.1	0.0945946	0.0945946	0.102041	0.102041	0.0866667	0.0860927	0.0860927	0.0878378	0.0789474	0.0789474	0.0794702	0.0789474	0.0805369	0.0805369	0.0872483	0.0855263	0.0855263	0.0860927	0.0860927	0.101351	0.101351	0.101351	0.100671	0.100671	0.102041	0.084507	0.084507	0.0833333	0.0833333	0.0743243	0.0763889	0.0791367	0.0791367	0.0791367	0.0791367	0.0791367	0.0791367	0.0774648	0.0851064	0.0851064	0.0774648	0.0851064	0.0785714	0.080292	0.080292	0.0797101	0.0797101	0.0797101	0.0797101	0.0797101	0.0763889	0.0769231	0.080292	0.0875912	0.0785714	0.0839161	0.0820896	0.0977444	0.0942029	0.0857143	0.0857143	0.0875912	0.0869565	0.104478	0.102941	0.102941	0.11194	0.11194	0.0970149	0.0970149	0.0977444	0.0977444	0.0977444	0.0977444	0.0977444	0.0962963	0.0962963	0.0962963	0.0962963	0.0962963	0.0962963	0.0977444	0.0928571	0.0909091	0.0935252	0.0769231	0.0774194	0.0746269	0.0827068	0.0902256	0.0820896	0.0923077	0.0923077	0.09375	0.0846154	0.0839695	0.0846154	0.0833333	0.0909091	0.0909091	0.0909091	0.0916031	0.0909091	0.0923077	0.0866142	0.104478	0.0962963	0.105263	0.113636	0.104478	0.0970149	0.0948905	0.0888889	0.0942029	0.0970149	0.0984848	0.103704	0.0984848	0.0984848	0.104478	0.102941	0.0921986	0.104895	0.0935252	0.0955882	0.0942029	0.0948905	0.0948905	0.0935252	0.0833333	0.11875	0.108844	0.100671	0.0844156	0.0986842	0.0972222	0.0758621	0.0992908	0.101449	0.0962963	0.0970149	0.102941	0.080292	0.0857143	0.0785714	0.0785714	0.0875912	0.0839161	0.0839161	0.0890411	0.0810811	0.0779221	0.0794702	0.117647	0.109489	0.115942	0.113924	0.121795	0.100671	0.103448	0.10274	0.084507	0.0805369	0.0933333	0.0805369	0.0805369	0.0833333	0.0921986	0.0890411	0.0890411	0.0810811	0.0903226	0.0980392	0.0955414	0.0849673	0.0833333	0.0807453	0.0818713	0.0807453	0.0764331	0.0807453	0.0833333	0.0738255	0.0860927	0.081761	0.10596	0.0743243	0.0745342	0.0866667	0.0855263	0.0833333	0.0828025	0.0986842	0.101351	0.107383	0.0714286	0.0754717	0.08125	0.0844156	0.0810811	0.0810811	0.0810811	0.0779221	0.0779221	0.0779221	0.0700637	0.0728477	0.0733333	0.0884354	0.08	0.0731707	0.0860927	0.111888	0.0821918	0.0958904	0.0965517	0.0884354	0.0952381	0.108108	0.112583	0.116438	0.116438	0.115646	0.115646	0.0909091	0.0915493	0.084507	0.0763889	0.0802469	0.08125	0.0925926	0.0993789	0.106509	0.106509	0.109091	0.117284	0.117284	0.0958084	0.081761	0.0858896	0.0993789	0.101266	0.101266	0.1	0.0853659	0.0764706	0.0764706	0.0877193	0.0898204	0.0935673	0.0760234	0.0745342	0.0759494	0.0759494	0.0849673	0.0833333	0.075	0.075	0.0760234	0.0789474	0.0816327	0.0816327	0.0784314	0.08	0.0794702	0.0805369	0.0774194	0.0821918	0.0810811	0.0810811	0.0805369	0.0805369	0.0805369	0.0810811	0.0810811	0.08	0.08	0.08	0.08	0.0810811	0.0810811	0.0855263	0.0855263	0.083871	0.089172	0.09375	0.0955414	0.0993377	0.0860927	0.0896552	0.0872483	0.0915033	0.0880503	0.10559	0.10559	0.0958084	0.0952381	0.0952381	0.0952381	0.0867052	0.0727273	0.0797546	0.0792683	0.0943396	0.081761	0.0822785	0.0764331	0.0769231	0.0769231	0.0769231	0.0774194	0.0794702	0.0769231	0.0849673	0.0779221	0.08125	0.0855263	0.113208	0.109756	0.0920245	0.106667	0.0745342	0.0740741	0.0714286	0.077381	0.0769231	0.0714286	0.0783133	0.0843373	0.101266	0.107595	0.0764706	0.0855615	0.100592	0.103226	0.0784314	0.0848485	0.0858896	0.0869565	0.0797546	0.0833333	0.0897436	0.0886076	0.0833333	0.0880503	0.0897436	0.0921053	0.105263	0.0780142	0.0909091	0.0748299	0.089172	0.089172	0.1	0.100671	0.0915033	0.119497	0.100592	0.0892857	0.0887574	0.0872093	0.0882353	0.0952381	0.0914634	0.0914634	0.09375	0.0931677	0.10303	0.10119	0.0887574	0.0857143	0.0914286	0.0833333	0.0769231	0.08	0.0930233	0.0806452	0.1	0.0874317	0.0949721	0.0914286	0.0930233	0.102273	0.111765	0.0914634	0.0743243	0.0844156	0.0764331	0.0892857	0.0892857	0.0977011	0.117318	0.117978	0.11236	0.111732	0.0982659	0.0962567	0.102703	0.0967742	0.1	0.100529	0.0923077	0.0927835	0.0913706	0.101604	0.108108	0.102151	0.105263	0.0994764	0.0918367	0.0957447	0.0894737	0.0867347	0.0932642	0.0994764	0.0994764	0.0899471	0.0820513	0.0761421	0.0904255	0.0860215	0.0874317	0.0913978	0.0904255	0.0894737	0.0913978	0.0928962	0.0923913	0.101124	0.0971429	0.100559	0.0949721	0.0965909	0.100559	0.106742	0.103448	0.0988372	0.113772	0.113095	0.111111	0.0909091	0.0993789	0.0987654	0.0981595	0.0987654	0.104294	0.116959	0.119048	0.11976	0.104651	0.109195	0.11236	0.106145	0.102273	0.100559	0.106145	0.102857	0.1	0.0918919	0.0842105	0.09375	0.09375	0.0876289	0.0812183	0.0824742	0.0964467	0.0904523	0.0854271	0.0918367	0.0812183	0.0923077	0.0837696	0.0984456	0.0899471	0.0880829	0.0979381	0.107692	0.106599	0.0904523	0.0882353	0.0891089	0.0935961	0.0995025	0.0990099	0.108247	0.0984456	0.0899471	0.0837696	0.0940594	0.0961538	0.087963	0.0913462	0.0904762	0.0853081	0.0905172	0.104545	0.100457	0.107477	0.0896226	0.0873786	0.0931373	0.0926829	0.10101	0.0913706	0.0837438	0.0918367	0.0833333	0.0773196	0.0858586	0.104265	0.108491	0.114833	0.110577	0.106481	0.0956938	0.104265	0.113744	0.105991	0.101382	0.105505	0.103604	0.0964912	0.0960699	0.0886076	0.0889831	0.0901288	0.0897436	0.0889831	0.0893617	0.0960699	0.0977778	0.09375	0.0941704	0.0877193	0.0869565	0.0916667	0.0920502	0.0853659	0.0846154	0.0866142	0.078125	0.0909091	0.0909091	0.10687	0.0992366	0.0992366	0.0930233	0.0909091	0.0992366	0.0992366	0.0992366	0.0992366	0.110236	0.097561	0.097561	0.0967742	0.0967742	0.0967742	0.0967742	0.0967742	0.0967742	0.0967742	0.0967742	0.0967742	0.0967742	0.0967742	0.0967742	0.0967742	0.0967742	0.096
SIDERITE	NCCCC[C@H](NC(=O)[C@@H](CO)NC(=O)C1CCNC2C(NC(=O)CCC(N)=O)=Cc3cc(O)c(O)cc3N12)C(=O)NCC(=O)N[C@@H](CCCN(O)C=O)C(=O)N[C@@H](CO)C(=O)N[C@H](CO)C(=O)NCC(=O)N[C@H]1CCCCNC(=O)[C@H](CO)NC(=O)[C@H](CCC(=O)O)NC(=O)[C@@H](CCCN(O)C=O)NC1=O	0.0979021	0.0979021	0.100719	0.100719	0.100719	0.115942	0.115942	0.115942	0.112676	0.112676	0.113475	0.113475	0.1	0.1	0.120567	0.120567	0.124088	0.141791	0.137681	0.137681	0.17037	0.167883	0.145985	0.145985	0.125874	0.125874	0.106383	0.103448	0.103448	0.103448	0.10274	0.10274	0.101351	0.101351	0.101351	0.10274	0.115646	0.115646	0.115646	0.115646	0.117241	0.117241	0.120567	0.120567	0.120567	0.13986	0.13986	0.13986	0.13986	0.143885	0.143885	0.140845	0.142857	0.13986	0.124088	0.134752	0.111888	0.138686	0.138686	0.138686	0.138686	0.138686	0.131387	0.132353	0.132353	0.134328	0.107914	0.108696	0.136364	0.136364	0.133333	0.140741	0.15	0.172932	0.165414	0.167939	0.161538	0.161538	0.161538	0.161538	0.142857	0.136364	0.135338	0.138686	0.130435	0.154412	0.157895	0.193798	0.156028	0.164286	0.144928	0.148148	0.154412	0.154412	0.154412	0.154412	0.151079	0.151079	0.132353	0.132353	0.132353	0.132353	0.142857	0.142857	0.13986	0.134752	0.133803	0.140845	0.104167	0.106667	0.136691	0.109589	0.112676	0.132867	0.133803	0.120567	0.149254	0.10219	0.0948905	0.0948905	0.108696	0.125	0.125926	0.118519	0.118519	0.134328	0.134328	0.134328	0.134328	0.134328	0.160584	0.160584	0.160584	0.157143	0.137681	0.137681	0.139706	0.134752	0.119718	0.119718	0.119718	0.101449	0.136986	0.134146	0.134146	0.113095	0.157534	0.154362	0.161972	0.213836	0.213836	0.213836	0.236111	0.253731	0.273885	0.300654	0.289308	0.28	0.292857	0.202532	0.205128	0.204969	0.220126	0.197674	0.246988	0.263804	0.302013	0.320261	0.318182	0.314103	0.315789	0.314103	0.328671	0.237179	0.176829	0.26506	0.282209	0.294118	0.205882	0.210526	0.293103	0.289017	0.321429	0.235294	0.234177	0.232704	0.260274	0.24026	0.213836	0.206897	0.239437	0.210884	0.214286	0.256757	0.268456	0.266667	0.24359	0.232258	0.213836	0.202454	0.337838	0.328859	0.340426	0.256579	0.25625	0.296053	0.306122	0.333333	0.235294	0.209877	0.205882	0.172619	0.157895	0.130435	0.142857	0.13369	0.167598	0.193182	0.201149	0.201149	0.20339	0.202247	0.188571	0.191011	0.191011	0.196629	0.198864	0.191011	0.191011	0.19774	0.211429	0.217143	0.222857	0.221591	0.221591	0.221591	0.221591	0.221591	0.217647	0.189655	0.224852	0.237805	0.237805	0.237805	0.237805	0.231707	0.222222	0.222222	0.2	0.182857	0.189944	0.189944	0.187845	0.180791	0.22561	0.22561	0.175439	0.175439	0.175439	0.175439	0.174419	0.174419	0.171429	0.211765	0.211765	0.211429	0.161111	0.209302	0.204678	0.240964	0.198864	0.195531	0.201149	0.15	0.142857	0.265896	0.35	0.381818	0.378049	0.331288	0.327273	0.36478	0.42236	0.45679	0.48	0.526667	0.5	0.509434	0.464968	0.489655	0.52	0.534247	0.48951	0.536765	0.532847	0.5	0.48366	0.471338	0.468354	0.513158	0.532895	0.474684	0.417722	0.402597	0.43949	0.430303	0.445161	0.467949	0.517241	0.510204	0.551724	0.557047	0.583333	0.545455	0.539007	0.539007	0.517241	0.550725	0.580882	0.558621	0.627737	0.464516	0.445122	0.440252	0.371795	0.383648	0.337423	0.385621	0.36646	0.349398	0.345455	0.36646	0.39375	0.460526	0.475862	0.472222	0.463087	0.471831	0.446809	0.424051	0.43038	0.434783	0.388889	0.578231	0.526316	0.586466	0.557143	0.686567	0.84127	0.872	0.894309	0.868852	0.915254	1	0.915254	0.848739	0.833333	0.798387	0.764228	0.708955	0.637681	0.633094	0.614286	0.6	0.480519	0.464968	0.566667	0.57047	0.512987	0.432099	0.418182	0.554054	0.608392	0.578231	0.619718	0.563758	0.554795	0.547945	0.617021	0.575342	0.605634	0.676259	0.642857	0.625	0.613793	0.380368	0.407407	0.360759	0.324324	0.313514	0.386364	0.310734	0.241935	0.256684	0.230769	0.234568	0.220859	0.236364	0.236364	0.207317	0.369128	0.362416	0.278788	0.288732	0.22695	0.253521	0.311594	0.318841	0.284672	0.284672	0.283688	0.270073	0.242236	0.202312	0.202312	0.204545	0.228916	0.228916	0.201342	0.201342	0.201342	0.245283	0.263804	0.263804	0.264151	0.264151	0.264151	0.265432	0.262821	0.253165	0.253165	0.260355	0.252941	0.29697	0.304878	0.285714	0.293233	0.283582	0.277372	0.273381	0.278571	0.278571	0.265306	0.265734	0.274648	0.277778	0.262411	0.270833	0.265306	0.27027	0.275168	0.275168	0.269737	0.27451	0.214765	0.197279	0.205298	0.205298	0.205298	0.2	0.2	0.2	0.15	0.201149	0.201149	0.224852	0.224852	0.22449	0.22449	0.22449	0.22449	0.216783	0.216783	0.216783	0.216783	0.216783	0.216783	0.219178	0.219178	0.195652	0.195652	0.195652	0.204225	0.210145	0.210145	0.210145	0.210145	0.201493	0.201493	0.201493	0.201493	0.165468	0.165468	0.216418	0.216418	0.217391	0.217391	0.278146	0.278146	0.278146	0.278146	0.278146	0.272109	0.272109	0.272109	0.272109	0.272109	0.267176	0.269231	0.330709	0.338235	0.318519	0.266667	0.262774	0.313869	0.320896	0.335766	0.285714	0.285714	0.275168	0.264901	0.237179	0.246753	0.216867	0.245509	0.248447	0.242236	0.25	0.243902	0.239521	0.132597	0.132597	0.129944	0.133721	0.117241	0.118881	0.115942	0.113475	0.141026	0.135135	0.135135	0.135135	0.135135	0.135135	0.135135	0.133333	0.130719	0.132075	0.138365	0.138365	0.131579	0.135484	0.130719	0.130719	0.133333	0.180645	0.185897	0.226027	0.209459	0.216216	0.216216	0.216216	0.216216	0.216216	0.212766	0.215278	0.215278	0.219858	0.219858	0.212766	0.198582	0.194444	0.186207	0.188811	0.184932	0.184932	0.177305	0.1875	0.189781	0.184615	0.184615	0.180451	0.224638	0.224638	0.224638	0.224638	0.224638	0.224638	0.22963	0.22963	0.214286	0.23913	0.23913	0.216783	0.217687	0.217687	0.217687	0.246269	0.246269	0.25	0.208955	0.246154	0.177778	0.192308	0.192308	0.226562	0.226562	0.223022	0.198529	0.170732	0.20438	0.20438	0.175182	0.169014	0.169014	0.175676	0.0895522	0.111888	0.147436	0.139241	0.141975	0.117318	0.12	0.119205	0.124183	0.11465	0.11465	0.119048	0.134146	0.130435	0.118421	0.118421	0.110429	0.114458	0.132948	0.0985915	0.109489	0.135338	0.136	0.116788	0.101449	0.0775194	0.107914	0.108696	0.101449	0.0962963	0.0942029	0.0948905	0.0965517	0.0965517	0.0965517	0.100671	0.101351	0.104167	0.144828	0.144828	0.146667	0.131034	0.15493	0.15493	0.15493	0.15493	0.140741	0.162963	0.188811	0.198529	0.169231	0.176471	0.182482	0.167883	0.125926	0.125926	0.118881	0.118881	0.118881	0.117241	0.109589	0.117647	0.109375	0.108527	0.103704	0.103704	0.103704	0.115108	0.115108	0.115108	0.114286	0.118519	0.110294	0.107914	0.107914	0.100719	0.0610687	0.0522388	0.0555556	0.0555556	0.0555556	0.0656934	0.0740741	0.075188	0.0486111	0.0629921	0.057554	0.0638298	0.0538462	0.0769231	0.0769231	0.0719424	0.0822785	0.147059	0.167883	0.173554	0.109375	0.09375	0.0697674	0.0839695	0.108333	0.112903	0.111111	0.0944882	0.0866142	0.0661765	0.0681818	0.0567376	0.0827068	0.0935673	0.0691244	0.0763889	0.0839695	0.101562	0.10687	0.115108	0.115942	0.122302	0.100719	0.0921986	0.084507	0.0928571	0.0757576	0.0797101	0.0661765	0.075188	0.108696	0.114286	0.136364	0.121429	0.116883	0.14	0.0921986	0.09375	0.09375	0.09375	0.0650407	0.106667	0.121795	0.134228	0.151079	0.140127	0.121795	0.0893855	0.10625	0.0880503	0.122093	0.122093	0.129412	0.133721	0.127168	0.16568	0.167665	0.164634	0.127072	0.0874317	0.173913	0.142045	0.129213	0.0974026	0.0869565	0.0775194	0.0487805	0.0615385	0.0746269	0.0869565	0.0816327	0.0592593	0.0310078	0.0357143	0.028777	0.083871	0.0827586	0.0754717	0.0558659	0.0609756	0.0729927	0.0699301	0.0629371	0.0633803	0.056338	0.0857143	0.0642857	0.0633803	0.0510949	0.0522388	0.0827068	0.0851064	0.0948905	0.0647482	0.0625	0.0809249	0.0714286	0.0645161	0.0958084	0.0909091	0.0733333	0.0903226	0.0993789	0.106667	0.0759494	0.0745342	0.0447761	0.0671642	0.0984848	0.0620155	0.0606061	0.0629921	0.056338	0.0674847	0.0774194	0.0827068	0.0833333	0.0487805	0.05	0.0555556	0.0638298	0.0652174	0.0647482	0.0642857	0.0555556	0.0567376	0.0559441	0.0719424	0.0740741	0.0555556	0.0642857	0.057971	0.0729927	0.072	0.0763359	0.0697674	0.0869565	0.0851064	0.0909091	0.0902256	0.101266	0.0540541	0.0723684	0.0797101	0.0913978	0.0918919	0.0943396	0.11039	0.083871	0.141026	0.121019	0.115385	0.111801	0.120482	0.129412	0.121387	0.107143	0.102857	0.121795	0.139241	0.10303	0.0941176	0.124352	0.126374	0.115789	0.114286	0.108571	0.0994152	0.107143	0.108247	0.0980392	0.118557	0.117949	0.121053	0.117347	0.116162	0.0969388	0.102041	0.102041	0.0852018	0.108571	0.107527	0.0909091	0.0952381	0.1	0.103261	0.115385	0.130435	0.118919	0.122222	0.117318	0.11413	0.114754	0.11399	0.107527	0.151351	0.148936	0.166667	0.1	0.0719424	0.0851064	0.136054	0.112676	0.112676	0.112676	0.106667	0.108844	0.128205	0.161972	0.178571	0.14	0.114094	0.0745342	0.0743243	0.0728477	0.0810811	0.0821918	0.0743243	0.0819672	0.0824176	0.0828729	0.0833333	0.0869565	0.0918919	0.0913978	0.184783	0.133721	0.168317	0.215116	0.19797	0.18408	0.185714	0.189744	0.204188	0.147059	0.178218	0.17	0.15508	0.172973	0.173913	0.187845	0.175879	0.167488	0.190476	0.259669	0.3	0.301676	0.309392	0.308108	0.314607	0.311111	0.304348	0.296703	0.290323	0.26455	0.281081	0.26455	0.27933	0.270718	0.254054	0.26776	0.41358	0.43038	0.19863	0.169935	0.166667	0.16	0.104167	0.104895	0.0775194	0.107914	0.0820896	0.0820896	0.106383	0.101351	0.0935252	0.0902778	0.0958904	0.0866667	0.0769231	0.0827586	0.120567	0.0965517	0.0952381	0.0884354	0.0827586	0.0857143	0.0896552	0.0896552	0.0866667	0.0888889	0.0962963	0.0827068	0.0827068	0.0923077	0.0882353	0.0915493	0.0827068	0.0882353	0.112676	0.108844	0.108844	0.117647	0.117647	0.12766	0.128571	0.128571	0.114504	0.114504	0.115385	0.140625	0.124031	0.0962963	0.103704	0.0935252	0.0977444	0.0962963	0.119403	0.125926	0.145038	0.104167	0.0890411	0.0921986	0.0992908	0.0757576	0.0859375	0.0787402	0.0875912	0.100775	0.0984848	0.0895522	0.09375	0.0866142	0.0944882	0.0859375	0.0923077	0.0992366	0.10687	0.0775194	0.0708661	0.08	0.0787402	0.0775194	0.0692308	0.0656934	0.0704225	0.0629371	0.0775194	0.0859375	0.0708661	0.097561	0.0901639	0.0916667	0.0967742	0.0731707	0.0687023	0.0666667	0.0666667	0.0719424	0.070922	0.107143	0.107914	0.0992366	0.0909091	0.084507	0.0642857	0.0704225	0.0625	0.062069	0.0684932	0.0860215	0.0883978	0.0883978	0.0860215	0.0879121	0.0903955	0.105263	0.102273	0.0982659	0.101796	0.0969697	0.0949367	0.0897436	0.0955414	0.101911	0.0872483	0.0816327	0.0855263	0.137725	0.123457	0.109677	0.109756	0.10119	0.106918	0.116564	0.100629	0.1	0.103896	0.1	0.108844	0.116438	0.114865	0.114865	0.10596	0.109589	0.0958904	0.0974026	0.0961538	0.0993377	0.0869565	0.0814815	0.0827068	0.08	0.080292	0.0735294	0.0820896	0.0785714	0.0820896	0.0927152	0.108108	0.108108	0.115646	0.0933333	0.102564	0.103896	0.0986842	0.0875912	0.0814815	0.0814815	0.0820896	0.0827068	0.0757576	0.0769231	0.0833333	0.0984848	0.106061	0.0769231	0.0863309	0.100719	0.0928571	0.0962963	0.109489	0.107914	0.112676	0.0928571	0.0857143	0.0785714	0.0915493	0.0921986	0.10219	0.0915493	0.0902778	0.0884354	0.0872483	0.0872483	0.0827586	0.0769231	0.0935252	0.0915493	0.0839695	0.0846154	0.0873016	0.0962963	0.0984848	0.100775	0.0902256	0.0944882	0.0866142	0.0873016	0.0901639	0.072	0.0894309	0.0708661	0.0681818	0.0681818	0.0769231	0.0735294	0.0902256	0.103175	0.08	0.0967742	0.0873016	0.0793651	0.0746269	0.0902256	0.0833333	0.0769231	0.0775194	0.0977444	0.0735294	0.139706	0.112782	0.140845	0.129032	0.12987	0.118421	0.0965517	0.0753425	0.0694444	0.0822785	0.0860927	0.0789474	0.0849673	0.0915033	0.0866667	0.0927152	0.0718954	0.0949367	0.0784314	0.0809249	0.09375	0.101124	0.105263	0.0982659	0.0982659	0.0934066	0.0898204	0.0963855	0.0892857	0.0828402	0.0838323	0.0795455	0.08	0.0842697	0.0833333	0.0650888	0.0821918	0.06875	0.102564	0.083871	0.0778443	0.0857143	0.0813953	0.0833333	0.0887574	0.0838323	0.10241	0.11465	0.118421	0.113333	0.100671	0.0927152	0.0909091	0.0967742	0.0903226	0.083871	0.104938	0.0802469	0.0792683	0.0853659	0.0802469	0.0787879	0.0838323	0.09375	0.0842697	0.0888889	0.100529	0.0851064	0.0913978	0.0894737	0.0909091	0.102041	0.0983607	0.103825	0.107345	0.101124	0.0983607	0.10303	0.109756	0.109091	0.117647	0.120879	0.108808	0.106599	0.0962567	0.111111	0.113514	0.0989011	0.0969697	0.0974026	0.0886076	0.0880503	0.111842	0.0810811	0.0822785	0.0875	0.0709677	0.0816327	0.0656934	0.0915493	0.0955882	0.1	0.0955882	0.0890411	0.121795	0.0855263	0.0787879	0.057554	0.0878378	0.0896552	0.0769231	0.0935252	0.0763889	0.0718954	0.0567376	0.0567376	0.0547945	0.0780142	0.0763889	0.0743243	0.0909091	0.0839161	0.105634	0.0933333	0.103896	0.0794702	0.0794702	0.0866667	0.0810811	0.0810811	0.0896552	0.0896552	0.0866667	0.0872483	0.0890411	0.0863309	0.0833333	0.0833333	0.0896552	0.104167	0.113475	0.0754717	0.0802469	0.0727273	0.0784314	0.068323	0.0679012	0.0679012	0.0709677	0.0764331	0.0764331	0.0709677	0.0759494	0.06875	0.0714286	0.0748299	0.0719424	0.0652174	0.0567376	0.0745342	0.0764331	0.0662651	0.0555556	0.0625	0.0625	0.0657895	0.0632911	0.0649351	0.0584416	0.0592105	0.0519481	0.0584416	0.0584416	0.05625	0.05625	0.0576923	0.0576923	0.0516129	0.0738255	0.056338	0.0653595	0.0680272	0.0680272	0.0729927	0.0896552	0.0638298	0.0559441	0.0567376	0.0559441	0.056338	0.0718954	0.0888889	0.0652174	0.0704225	0.0647482	0.0714286	0.0629371	0.0748299	0.0719424	0.0676692	0.070922	0.0746269	0.0647482	0.0714286	0.0628931	0.0645161	0.0641026	0.0492958	0.0649351	0.0466667	0.048951	0.0638298	0.0724638	0.0816327	0.101911	0.0784314	0.0753425	0.0753425	0.0714286	0.115942	0.108108	0.118056	0.084507	0.105634	0.101351	0.125	0.0785714	0.0656934	0.0652174	0.0656934	0.0656934	0.0652174	0.0601504	0.0785714	0.0923077	0.0775194	0.0827068	0.0827068	0.105634	0.0992908	0.0965517	0.0814815	0.080292	0.0729927	0.0638298	0.0689655	0.104167	0.105634	0.0833333	0.0785714	0.0814815	0.080292	0.0791367	0.070922	0.0694444	0.0993789	0.1	0.115108	0.101449	0.118519	0.130435	0.0921053	0.108108	0.103448	0.106383	0.116788	0.0833333	0.103704	0.129496	0.109589	0.102041	0.102041	0.0921986	0.120301	0.115942	0.12782	0.110294	0.106061	0.0875912	0.0729927	0.0827068	0.0740741	0.0746269	0.0746269	0.0888889	0.0882353	0.0820896	0.0820896	0.0820896	0.0928571	0.107914	0.0827586	0.0746269	0.0746269	0.0708661	0.0697674	0.0769231	0.0852713	0.0852713	0.0930233	0.0846154	0.0719424	0.0888889	0.0977444	0.0942029	0.0791367	0.0791367	0.0791367	0.0714286	0.0735294	0.0666667	0.0661765	0.0526316	0.0571429	0.0652174	0.0746269	0.0687023	0.0687023	0.0729927	0.075188	0.075188	0.0746269	0.0769231	0.0846154	0.0606061	0.0601504	0.0507246	0.05	0.0671642	0.0518519	0.0518519	0.0522388	0.0510949	0.0588235	0.0583942	0.0661765	0.0661765	0.0656934	0.0559441	0.0534351	0.0671642	0.0882353	0.0814815	0.0638298	0.0694444	0.0694444	0.0625	0.0583942	0.0583942	0.0526316	0.0592593	0.0656934	0.0652174	0.0875912	0.0797101	0.0612245	0.057554	0.0652174	0.0583942	0.0863309	0.0789474	0.111111	0.08	0.0676692	0.109489	0.0927152	0.0915033	0.0849673	0.0866667	0.0816327	0.1	0.0902778	0.0878378	0.0828025	0.0704225	0.0612245	0.0608108	0.0724638	0.080292	0.0588235	0.0616438	0.0601504	0.0615385	0.0793651	0.0813008	0.102362	0.111111	0.0813008	0.078125	0.078125	0.088	0.0930233	0.0538462	0.0555556	0.0555556	0.0555556	0.0645161	0.0472441	0.0538462	0.0583942	0.0748299	0.0774648	0.0714286	0.0697674	0.0703125	0.080292	0.0808824	0.0729927	0.0740741	0.0615385	0.0625	0.0666667	0.0454545	0.0454545	0.0441176	0.037594	0.0373134	0.0378788	0.0461538	0.0757576	0.0454545	0.0454545	0.0384615	0.0465116	0.04	0.0406504	0.037594	0.0431655	0.0431655	0.0503597	0.0647482	0.0666667	0.0588235	0.0454545	0.0451128	0.0441176	0.0441176	0.0454545	0.0444444	0.0514706	0.0514706	0.041958	0.03125	0.0551181	0.0362319	0.0454545	0.046875	0.0465116	0.0514706	0.0559441	0.0482759	0.0486111	0.0758621	0.0972222	0.106383	0.0875912	0.0740741	0.0769231	0.0735294	0.0828025	0.0774648	0.0625	0.0692308	0.0638298	0.0689655	0.038961	0.0362319	0.0431655	0.0616438	0.0704225	0.0496454	0.0454545	0.0384615	0.0322581	0.0300752	0.0451128	0.0588235	0.0458015	0.0538462	0.0642857	0.056338	0.0571429	0.0684932	0.0972222	0.0780142	0.0857143	0.0935252	0.0671141	0.06	0.0645161	0.0544218	0.0592593	0.0518519	0.056338	0.0638298	0.0714286	0.0833333	0.0839161	0.0774648	0.0704225	0.0555556	0.0559441	0.0633803	0.056338	0.0555556	0.0384615	0.0381679	0.0367647	0.0492958	0.0533333	0.037037	0.0431655	0.0507246	0.0444444	0.0444444	0.0444444	0.05	0.0604027	0.0533333	0.048951	0.057554	0.0444444	0.0540541	0.0827586	0.047619	0.0571429	0.0652174	0.0652174	0.0816327	0.0596026	0.0616438	0.0547945	0.100917	0.0896226	0.101124	0.106145	0.127168	0.0748663	0.0748663	0.0773481	0.0887574	0.0887574	0.0838323	0.0816327	0.0758621	0.0743243	0.0680272	0.0604027	0.0675676	0.0657895	0.0864198	0.0807453	0.0802469	0.0792683	0.0769231	0.0843373	0.0925926	0.107595	0.0914634	0.101911	0.0727273	0.0844156	0.0743243	0.0927152	0.106918	0.102564	0.0931677	0.0993789	0.0920245	0.0849673	0.0855263	0.0794702	0.0866667	0.0719424	0.0642857	0.0647482	0.0810811	0.0948905	0.0601504	0.0555556	0.0604027	0.0724638	0.0839161	0.0536913	0.0567376	0.0571429	0.0647482	0.0729927	0.0785714	0.0633803	0.0559441	0.070922	0.0774648	0.0625	0.0666667	0.0704225	0.0839161	0.0680272	0.0729927	0.0814815	0.0821918	0.0915033	0.11039	0.103896	0.10596	0.105263	0.117647	0.117647	0.084507	0.0844156	0.0784314	0.0805369	0.0890411	0.0758621	0.0616438	0.0694444	0.057554	0.0597015	0.0601504	0.0522388	0.0583942	0.057971	0.0367647	0.0441176	0.0441176	0.0431655	0.0518519	0.0492958	0.0463576	0.062069	0.0774194	0.0774194	0.0738255	0.0718954	0.0596026	0.0718954	0.0408163	0.0416667	0.0441176	0.0373134	0.0444444	0.0447761	0.0458015	0.0746269	0.0597015	0.0729927	0.0661765	0.0735294	0.0816327	0.0821918	0.0758621	0.0779221	0.0759494	0.0855263	0.0952381	0.0680272	0.0625	0.0633803	0.0785714	0.0714286	0.0647482	0.057971	0.0597015	0.0666667	0.0746269	0.0518519	0.0735294	0.0735294	0.0719424	0.0895522	0.0769231	0.0606061	0.0780142	0.0656934	0.0729927	0.0808824	0.0714286	0.0642857	0.0857143	0.120567	0.0789474	0.0689655	0.0684932	0.0675676	0.0555556	0.0482759	0.0704225	0.0857143	0.0875912	0.0763359	0.0745342	0.0736196	0.0816327	0.0933333	0.110236	0.0592593	0.0592593	0.0699301	0.0638298	0.0522388	0.0522388	0.0522388	0.0656934	0.0869565	0.0588235	0.075188	0.0612245	0.0666667	0.0596026	0.0544218	0.0662252	0.0810811	0.0704225	0.100719	0.0851064	0.0617284	0.0506329	0.0763889	0.0763889	0.0649351	0.0723684	0.0839161	0.0839161	0.0718232	0.081761	0.0952381	0.05625	0.0580645	0.0608108	0.0559441	0.0769231	0.100671	0.128655	0.0958904	0.118056	0.0740741	0.0878378	0.0769231	0.0769231	0.108844	0.0985915	0.102564	0.103896	0.103896	0.101911	0.104575	0.0972222	0.0866667	0.0779221	0.0700637	0.0628931	0.0632911	0.0974026	0.105263	0.0939597	0.110345	0.0931677	0.125	0.0909091	0.0984848	0.134146	0.127389	0.125786	0.0992908	0.105263	0.084507	0.110345	0.0927152	0.0849673	0.104575	0.0828025	0.0909091	0.0921053	0.0880503	0.109589	0.113333	0.0884354	0.0833333	0.0642857	0.070922	0.080292	0.0735294	0.080292	0.0808824	0.0875912	0.080292	0.0763889	0.0945946	0.08	0.0789474	0.0789474	0.0945946	0.0965517	0.0965517	0.100671	0.100671	0.110345	0.0993377	0.114094	0.0931677	0.0869565	0.0858896	0.0931677	0.0858896	0.0993789	0.104294	0.0823529	0.0784314	0.0833333	0.10596	0.10596	0.0903226	0.0903226	0.0914634	0.124224	0.151899	0.0972222	0.0839161	0.062069	0.0774648	0.0714286	0.0882353	0.0925926	0.0925926	0.147436	0.114865	0.117241	0.116438	0.111111	0.0980392	0.10596	0.0980392	0.108844	0.0909091	0.0896552	0.103448	0.10274	0.10274	0.0724638	0.0540541	0.0816327	0.0977444	0.102041	0.0945946	0.107383	0.0909091	0.0758621	0.0961538	0.0629371	0.0638298	0.062069	0.0816327	0.0967742	0.130719	0.107914	0.0882353	0.0888889	0.101449	0.114504	0.103704	0.0808824	0.0827068	0.0944882	0.0806452	0.096	0.0944882	0.108527	0.0719424	0.0588235	0.1	0.107914	0.0985915	0.0748299	0.0738255	0.0705128	0.06875	0.0774194	0.0764331	0.0754717	0.0754717	0.0754717	0.0764331	0.0764331	0.0764331	0.0821918	0.0833333	0.0794702	0.111111	0.119497	0.0839161	0.084507	0.0992908	0.10303	0.0943396	0.107595	0.108974	0.0774194	0.0797546	0.0760234	0.0823529	0.0872093	0.1	0.104046	0.103448	0.0978261	0.0847458	0.101796	0.112583	0.112676	0.104895	0.101449	0.0986842	0.104575	0.0980392	0.0986842	0.10596	0.108108	0.0849673	0.0784314	0.0784314	0.108844	0.100671	0.11465	0.11039	0.103896	0.102564	0.0980392	0.0961538	0.0974026	0.103896	0.0986842	0.11465	0.103226	0.0974026	0.108974	0.0927152	0.0903226	0.0961538	0.116883	0.125828	0.122581	0.11039	0.111111	0.123377	0.129032	0.112583	0.106667	0.0921053	0.0844156	0.101266	0.101266	0.089172	0.0897436	0.0903226	0.0897436	0.103896	0.0967742	0.0764331	0.0779221	0.0705128	0.0774194	0.0745342	0.0774648	0.0857143	0.0863309	0.0774648	0.0694444	0.0689655	0.0758621	0.0763889	0.0769231	0.0890411	0.0855263	0.0791367	0.0915493	0.113333	0.0849673	0.0641026	0.0658683	0.103825	0.10241	0.110429	0.0943396	0.0945946	0.104575	0.0967742	0.089172	0.0974026	0.0743243	0.0748299	0.0743243	0.0931677	0.0898204	0.0927152	0.0872483	0.102564	0.0943396	0.08125	0.0833333	0.103226	0.108974	0.113924	0.09375	0.100629	0.0955414	0.0797546	0.0797546	0.0864198	0.0764331	0.083871	0.0769231	0.0608108	0.0961538	0.0955414	0.0880503	0.102564	0.0769231	0.0955414	0.0933333	0.0921053	0.0945946	0.0945946	0.0967742	0.0914634	0.0822785	0.0769231	0.103896	0.0779221	0.0844156	0.0980392	0.08	0.0833333	0.0955882	0.0785714	0.0808824	0.0763889	0.0661765	0.0740741	0.0583942	0.0507246	0.0510949	0.0479452	0.0466667	0.0533333	0.0547945	0.0802469	0.0753425	0.0948905	0.0791367	0.0839161	0.0896552	0.0902778	0.0753425	0.0833333	0.0839161	0.0839161	0.0821918	0.0694444	0.0821918	0.0878378	0.0965517	0.108844	0.108108	0.0903226	0.0872483	0.0890411	0.0884354	0.0890411	0.0810811	0.0872483	0.0927152	0.0866667	0.0844156	0.0886076	0.0844156	0.0897436	0.0738255	0.0748299	0.0675676	0.0758621	0.0884354	0.0952381	0.0945946	0.0733333	0.0748299	0.0723684	0.0748299	0.0833333	0.0689655	0.0890411	0.103448	0.0909091	0.0927152	0.0927152	0.0927152	0.0822785	0.0733333	0.0733333	0.0696203	0.0641026	0.0657895	0.0884354	0.0805369	0.0733333	0.0733333	0.0733333	0.0733333	0.0738255	0.0789474	0.0789474	0.08	0.0733333	0.0718954	0.0774194	0.0774194	0.0784314	0.0783133	0.0584416	0.0903955	0.0592105	0.0592105	0.0592105	0.0576923	0.0596026	0.0616438	0.06	0.0789474	0.0522876	0.0596026	0.0522876	0.0555556	0.0684932	0.0743243	0.0666667	0.0666667	0.06	0.0789474	0.0872483	0.0680272	0.0680272	0.0689655	0.0748299	0.0748299	0.0728477	0.0810811	0.0743243	0.0890411	0.0902778	0.0827586	0.0675676	0.0816327	0.0827586	0.0684932	0.0684932	0.0689655	0.0890411	0.0723684	0.0704225	0.0748299	0.0738255	0.0784314	0.0784314	0.0641026	0.0705128	0.0608108	0.0551724	0.0753425	0.0649351	0.05625	0.0636943	0.0653595	0.0784314	0.0759494	0.0828025	0.0849673	0.0779221	0.0849673	0.0921053	0.0810811	0.0821918	0.0779221	0.0849673	0.0833333	0.0714286	0.0714286	0.0849673	0.0718954	0.0714286	0.0816327	0.0616438	0.0612245	0.0616438	0.0671141	0.0671141	0.0612245	0.0612245	0.0519481	0.0592105	0.0540541	0.0536913	0.0540541	0.0588235	0.0872483	0.0827586	0.0675676	0.0547945	0.0748299	0.102041	0.0855263	0.0897436	0.0828025	0.0897436	0.0903226	0.0785714	0.0629371	0.0571429	0.0791367	0.0890411	0.068323	0.0719424	0.0671141	0.0642857	0.0671141	0.0774194	0.0592105	0.0617284	0.081761	0.083871	0.0774194	0.0592105	0.0596026	0.0718954	0.0649351	0.0731707	0.05	0.0696203	0.0671141	0.0662252	0.0536913	0.0645161	0.0588235	0.0573248	0.0645161	0.0512821	0.0529801	0.0536913	0.0463576	0.0466667	0.0457516	0.0448718	0.0509554	0.0516129	0.0519481	0.0522876	0.0460526	0.0466667	0.0596026	0.0657895	0.0588235	0.0740741	0.105263	0.0736196	0.068323	0.0755814	0.142857	0.143678	0.140351	0.126437	0.136095	0.133721	0.136364	0.132948	0.127778	0.134078	0.137363	0.13587	0.127778	0.129213	0.12	0.123596	0.117318	0.113636	0.118343	0.122093	0.115607	0.111765	0.124224	0.121951	0.122699	0.125749	0.12426	0.125	0.125	0.0875	0.0949367	0.0955414	0.10274	0.0993377	0.089172	0.0897436	0.0774194	0.0662252	0.0748299	0.0714286	0.0641026	0.0666667	0.0662252	0.0822785	0.0745342	0.0774194	0.0844156	0.0723684	0.0909091	0.0784314	0.0974026	0.0897436	0.0855263	0.0855263	0.0878378	0.0860927	0.0784314	0.0855263	0.0833333	0.0828025	0.0797546	0.0903226	0.0909091	0.0805369	0.0728477	0.0748299	0.0878378	0.0816327	0.0789474	0.0849673	0.0878378	0.0810811	0.08	0.08	0.0878378	0.0810811	0.0816327	0.0763889	0.0833333	0.0833333	0.0763889	0.0774648	0.0896552	0.0794702	0.0945946	0.0872483	0.0896552	0.0890411	0.0878378	0.0827586	0.0763889	0.062069	0.0748299	0.0784314	0.0714286	0.0728477	0.0728477	0.0718954	0.0641026	0.0718954	0.0617284	0.0915033	0.0691824	0.0723684	0.0649351	0.0784314	0.0714286	0.0709677	0.0769231	0.0769231	0.0709677	0.0714286	0.0728477	0.0709677	0.0743243	0.0753425	0.0680272	0.0785714	0.0884354	0.0915033	0.0684932	0.0758621	0.0821918	0.0810811	0.0821918	0.0833333	0.083871	0.0794702	0.0890411	0.0743243	0.0753425	0.0935252	0.0699301	0.0714286	0.0588235	0.0536913	0.0526316	0.0699301	0.0949367	0.0822785	0.0810811	0.0902778	0.111111	0.118519	0.0903226	0.0822785	0.083871	0.0789474	0.0955414	0.0743243	0.0666667	0.0794702	0.084507	0.101449	0.0915493	0.0869565	0.0875912	0.0875912	0.0839161	0.084507	0.0839161	0.0927152	0.0896552	0.0909091	0.0729927	0.0729927	0.0633803	0.0774648	0.0958904	0.0888889	0.0814815	0.0857143	0.0714286	0.10274	0.0948905	0.0821918	0.0816327	0.0921053	0.0719424	0.0719424	0.0719424	0.0629371	0.0878378	0.117647	0.119497	0.133333	0.131944	0.120805	0.124138	0.115646	0.118056	0.111111	0.115942	0.115942	0.115942	0.115942	0.115942	0.115942	0.115942	0.106061	0.103704	0.0935252	0.0921986	0.0939597	0.0987654	0.104294	0.0930233	0.0987654	0.116959	0.10303	0.0969697	0.0880503	0.110429	0.10241	0.091954	0.102857	0.104046	0.0898876	0.109827	0.109827	0.109091	0.109091	0.104294	0.0909091	0.0903614	0.101796	0.10241	0.101796	0.113924	0.0943396	0.1	0.097561	0.0969697	0.097561	0.0987654	0.0981595	0.0981595	0.0987654	0.089172	0.089172	0.0886076	0.0864198	0.0864198	0.0853659	0.0818713	0.0946746	0.0892857	0.0898204	0.0963855	0.0847458	0.0862069	0.0867052	0.0867052	0.0872093	0.0982659	0.100592	0.10119	0.10119	0.0892857	0.0898204	0.0882353	0.0898204	0.0952381	0.0952381	0.0909091	0.0969697	0.103659	0.0946746	0.100592	0.0882353	0.0963855	0.0931677	0.10241	0.0963855	0.0903614	0.0882353	0.0872093	0.0872093	0.0952381	0.0935673	0.0935673	0.112426	0.115152	0.101796	0.10559	0.0949367	0.0993789	0.09375	0.0914634	0.0867052	0.0810811	0.0642857	0.0642857	0.0642857	0.0642857	0.0839161	0.0839161	0.0839161	0.0839161	0.0839161	0.0857143	0.0857143	0.0895522	0.0735294	0.0921986	0.062069	0.0827068	0.0522388	0.057971	0.0538462	0.0625	0.0787402	0.0839695	0.0909091	0.1	0.0656934	0.0606061	0.0692308	0.0625	0.0518519	0.0681818	0.0687023	0.0714286	0.0671642	0.0797101	0.0661765	0.0740741	0.0797101	0.075188	0.075188	0.102362	0.0895522	0.0681818	0.0661765	0.0740741	0.0719424	0.0724638	0.0719424	0.0518519	0.046875	0.0625	0.0681818	0.0895522	0.0681818	0.0769231	0.0671642	0.0714286	0.0625	0.0634921	0.0615385	0.0396825	0.0390625	0.0390625	0.0461538	0.0526316	0.0719424	0.0444444	0.0530303	0.0629921	0.0542636	0.0681818	0.0634921	0.0633803	0.0625	0.0387597	0.0454545	0.0592593	0.0592593	0.0592593	0.0692308	0.0538462	0.0538462	0.0592593	0.0518519	0.0518519	0.0518519	0.0647482	0.0647482	0.0647482	0.0647482	0.0647482	0.0638298	0.0638298	0.0638298	0.0714286	0.0625	0.0625	0.070922	0.0719424	0.0671642	0.0666667	0.0661765	0.0652174	0.0638298	0.0753425	0.0993377	0.0641026	0.0638298	0.0780142	0.0780142	0.105263	0.208633	0.205479	0.195946	0.246575	0.239726	0.28	0.294521	0.22293	0.227848	0.185897	0.169935	0.172185	0.188312	0.180645	0.175676	0.183673	0.166667	0.151724	0.148387	0.141026	0.141935	0.142857	0.143791	0.176871	0.178082	0.18705	0.221374	0.210145	0.208633	0.208633	0.192857	0.210145	0.123077	0.115942	0.115108	0.102041	0.0878378	0.0816327	0.114286	0.109489	0.111111	0.122137	0.0875912	0.131387	0.131387	0.124138	0.123288	0.126667	0.103448	0.106383	0.102041	0.1	0.186567	0.156716	0.149254	0.132353	0.118881	0.125874	0.118056	0.103448	0.118881	0.132867	0.132867	0.133803	0.133803	0.135714	0.135714	0.133803	0.133803	0.129496	0.129496	0.132353	0.131387	0.122137	0.0833333	0.0839695	0.0923077	0.0984848	0.0977444	0.116438	0.089172	0.0897436	0.0909091	0.0955414	0.0949367	0.0980392	0.0933333	0.0860927	0.101351	0.0993377	0.0925926	0.132911	0.132075	0.111111	0.158621	0.136646	0.155405	0.178808	0.141104	0.134146	0.113095	0.163265	0.202899	0.134228	0.124138	0.102941	0.137681	0.112676	0.220588	0.139241	0.107784	0.11976	0.115854	0.123457	0.11875	0.127273	0.114458	0.097561	0.0981595	0.100629	0.101266	0.0943396	0.0949367	0.09375	0.1	0.0949367	0.1	0.1	0.100629	0.10828	0.103896	0.102564	0.0927152	0.0915033	0.100629	0.0967742	0.0974026	0.0986842	0.100671	0.0980392	0.0961538	0.0961538	0.102564	0.0961538	0.103226	0.103896	0.0980392	0.0980392	0.103896	0.11039	0.102564	0.0980392	0.103896	0.109677	0.103226	0.101911	0.0955414	0.09375	0.0909091	0.0903614	0.0909091	0.0981595	0.097561	0.1	0.100629	0.0987654	0.100629	0.0967742	0.0949367	0.09375	0.0943396	0.0955414	0.0949367	0.106918	0.100629	0.0636943	0.083871	0.0696203	0.0718563	0.0722222	0.107143	0.0898204	0.0967742	0.10559	0.0920245	0.10303	0.0981595	0.0925926	0.0943396	0.0787879	0.0807453	0.0807453	0.0807453	0.0807453	0.0792683	0.0792683	0.0920245	0.097561	0.0898204	0.0848485	0.0848485	0.0792683	0.0981595	0.0852273	0.0852273	0.103659	0.10828	0.1	0.1	0.0981595	0.0987654	0.0981595	0.0958084	0.10119	0.103659	0.104294	0.104294	0.103659	0.0892857	0.0892857	0.0838323	0.0864198	0.0858896	0.0875	0.0914634	0.0920245	0.0853659	0.0714286	0.077381	0.0828025	0.0759494	0.0736196	0.0797546	0.0920245	0.0920245	0.0925926	0.0864198	0.0858896	0.0886076	0.0886076	0.089172	0.089172	0.0949367	0.0949367	0.0943396	0.0943396	0.109756	0.121951	0.10559	0.0909091	0.0903614	0.0880503	0.10828	0.077381	0.0833333	0.108434	0.103448	0.11875	0.113095	0.128049	0.13125	0.13125	0.104294	0.0915033	0.100671	0.106667	0.104575	0.0986842	0.103659	0.0969697	0.101911	0.0843373	0.0809249	0.0804598	0.0993789	0.101911	0.100671	0.100671	0.100671	0.101351	0.0855263	0.0849673	0.0849673	0.0849673	0.0866667	0.0855263	0.1	0.0872483	0.0723684	0.0705128	0.0705128	0.0714286	0.0691824	0.0696203	0.0745342	0.0745342	0.0759494	0.0855263	0.0855263	0.0844156	0.0967742	0.0849673	0.0849673	0.0700637	0.0700637	0.0709677	0.0961538	0.0822785	0.0886076	0.0886076	0.089172	0.0886076	0.089172	0.0897436	0.0909091	0.0844156	0.08	0.0789474	0.0718954	0.0784314	0.0943396	0.0833333	0.103226	0.0855263	0.0774194	0.0709677	0.0714286	0.0738255	0.0909091	0.081761	0.081761	0.081761	0.101911	0.0961538	0.0955414	0.0949367	0.0955414	0.0822785	0.0949367	0.111111	0.116564	0.0963855	0.117284	0.111801	0.097561	0.097561	0.097561	0.0914634	0.0807453	0.0880503	0.0949367	0.0853659	0.0736196	0.0807453	0.0822785	0.08125	0.0925926	0.0892857	0.0813953	0.0804598	0.0751445	0.0689655	0.0843373	0.0857143	0.0857143	0.0935673	0.103896	0.0909091	0.10625	0.104938	0.0898204	0.0993789	0.0987654	0.101266	0.1	0.1	0.100671	0.0993377	0.0993377	0.0821918	0.0821918	0.0985915	0.0714286	0.0915493	0.0896552	0.0821918	0.0839161	0.0763889	0.0743243	0.0748299	0.0743243	0.0805369	0.0753425	0.0839161	0.102941	0.0915493	0.0816327	0.0886076	0.089172	0.0863309	0.0833333	0.0909091	0.0833333	0.0723684	0.0758621	0.0774648	0.0705128	0.0890411	0.084507	0.103226	0.0961538	0.0909091	0.0909091	0.0980392	0.0980392	0.0833333	0.0828025	0.0828025	0.0844156	0.0759494	0.0759494	0.0764331	0.0759494	0.0774194	0.0774194	0.083871	0.0822785	0.0822785	0.0828025	0.0828025	0.0974026	0.0974026	0.0974026	0.0967742	0.0967742	0.0980392	0.0810811	0.0810811	0.08	0.08	0.0784314	0.0733333	0.0758621	0.0758621	0.0758621	0.0758621	0.0758621	0.0758621	0.0743243	0.0816327	0.0816327	0.0743243	0.0816327	0.0753425	0.0769231	0.0769231	0.0763889	0.0763889	0.0763889	0.0763889	0.0763889	0.0733333	0.0738255	0.0769231	0.0839161	0.0753425	0.0805369	0.0785714	0.0935252	0.0902778	0.0821918	0.0821918	0.0839161	0.0833333	0.1	0.0985915	0.0985915	0.107143	0.107143	0.0928571	0.0928571	0.0935252	0.0935252	0.0935252	0.0935252	0.0935252	0.0921986	0.0921986	0.0921986	0.0921986	0.0921986	0.0921986	0.0935252	0.0890411	0.0872483	0.0896552	0.0738255	0.0745342	0.0714286	0.0791367	0.0863309	0.0785714	0.0882353	0.0882353	0.0895522	0.0808824	0.080292	0.0808824	0.0797101	0.0869565	0.0869565	0.0869565	0.0875912	0.0869565	0.0882353	0.0827068	0.1	0.0921986	0.100719	0.108696	0.1	0.0928571	0.0909091	0.0851064	0.0902778	0.0928571	0.0942029	0.0992908	0.0942029	0.0942029	0.1	0.0985915	0.0958904	0.100671	0.0896552	0.0915493	0.0902778	0.0909091	0.0909091	0.0896552	0.0872483	0.121212	0.111842	0.103896	0.0880503	0.101911	0.100671	0.08	0.10274	0.104895	0.1	0.100719	0.106383	0.084507	0.0896552	0.0827586	0.0827586	0.0915493	0.0878378	0.0878378	0.0927152	0.0849673	0.081761	0.0833333	0.120567	0.112676	0.126761	0.116564	0.124224	0.103896	0.106667	0.10596	0.0884354	0.0844156	0.0967742	0.0844156	0.0844156	0.0872483	0.0958904	0.0927152	0.0927152	0.0849673	0.09375	0.101266	0.0987654	0.0886076	0.0869565	0.0843373	0.0852273	0.0843373	0.0802469	0.0843373	0.0869565	0.0779221	0.0897436	0.0853659	0.108974	0.0784314	0.0783133	0.0903226	0.089172	0.0869565	0.0864198	0.101911	0.104575	0.117647	0.0754717	0.0792683	0.0914634	0.0880503	0.0849673	0.0849673	0.0849673	0.081761	0.081761	0.081761	0.0740741	0.0769231	0.0774194	0.0921053	0.083871	0.0769231	0.0897436	0.122449	0.0860927	0.0993377	0.1	0.0921053	0.0986842	0.111111	0.115385	0.119205	0.126667	0.118421	0.118421	0.0945946	0.0952381	0.0884354	0.0805369	0.0838323	0.0848485	0.0958084	0.10241	0.109195	0.109195	0.111765	0.11976	0.11976	0.0988372	0.0853659	0.0892857	0.10241	0.104294	0.104294	0.10303	0.0952381	0.08	0.08	0.0909091	0.0930233	0.0965909	0.0795455	0.0783133	0.0797546	0.0797546	0.0886076	0.0869565	0.0787879	0.0787879	0.0795455	0.0759494	0.0784314	0.0784314	0.0822785	0.083871	0.0833333	0.0844156	0.08125	0.0860927	0.0849673	0.0849673	0.0844156	0.0844156	0.0844156	0.0849673	0.0849673	0.083871	0.083871	0.083871	0.083871	0.0849673	0.0849673	0.089172	0.089172	0.0875	0.0925926	0.0969697	0.0987654	0.102564	0.0897436	0.0933333	0.0909091	0.0949367	0.0914634	0.108434	0.108434	0.0988372	0.0982659	0.0982659	0.0982659	0.0898876	0.0764706	0.0833333	0.0828402	0.097561	0.0853659	0.0858896	0.0802469	0.0807453	0.0807453	0.0807453	0.08125	0.0833333	0.0807453	0.0886076	0.081761	0.0848485	0.089172	0.115854	0.112426	0.0952381	0.109677	0.0783133	0.0778443	0.0751445	0.0809249	0.0802139	0.0748663	0.0818713	0.0877193	0.111111	0.110429	0.08	0.0829016	0.103448	0.0993789	0.0754717	0.0818713	0.0892857	0.0903614	0.0833333	0.0869565	0.0931677	0.0920245	0.0867052	0.0848485	0.0931677	0.0955414	0.10828	0.0748299	0.0872483	0.0718954	0.0858896	0.0858896	0.103226	0.103896	0.0880503	0.115152	0.0971429	0.0924855	0.0857143	0.0842697	0.0852273	0.091954	0.0882353	0.0882353	0.0903614	0.0898204	0.105882	0.0977011	0.0857143	0.0828729	0.0883978	0.0806452	0.0802139	0.0773481	0.0898876	0.078125	0.0967742	0.0846561	0.0918919	0.0883978	0.0898876	0.104972	0.107955	0.0882353	0.0714286	0.08125	0.0736196	0.0862069	0.0862069	0.0944444	0.113514	0.120219	0.114754	0.108108	0.0949721	0.0932642	0.0994764	0.09375	0.0969388	0.0974359	0.0895522	0.09	0.08867	0.0984456	0.104712	0.0989583	0.102041	0.0964467	0.0891089	0.0927835	0.0867347	0.0841584	0.0904523	0.102041	0.0964467	0.0871795	0.079602	0.0738916	0.0876289	0.0833333	0.0846561	0.0885417	0.0876289	0.0867347	0.0885417	0.0899471	0.0894737	0.0978261	0.0939227	0.0972973	0.0918919	0.0934066	0.0972973	0.103261	0.1	0.0955056	0.116279	0.109195	0.107345	0.0877193	0.0958084	0.0952381	0.0946746	0.0952381	0.100592	0.112994	0.114943	0.122093	0.101124	0.105556	0.108696	0.102703	0.0989011	0.0972973	0.102703	0.0994475	0.0967742	0.0890052	0.0816327	0.0909091	0.0964467	0.085	0.0788177	0.08	0.0935961	0.0878049	0.0829268	0.0891089	0.0788177	0.0895522	0.0812183	0.0954774	0.0871795	0.0854271	0.095	0.11	0.103448	0.0878049	0.0857143	0.0865385	0.0909091	0.0966184	0.0961538	0.110553	0.0954774	0.0871795	0.0812183	0.0913462	0.0934579	0.0855856	0.088785	0.087963	0.0829493	0.0882353	0.10177	0.0977778	0.104545	0.087156	0.0849057	0.0904762	0.0900474	0.103448	0.08867	0.0813397	0.0891089	0.0808081	0.075	0.0833333	0.101382	0.105505	0.111628	0.107477	0.103604	0.0930233	0.101382	0.110599	0.108108	0.0986547	0.107623	0.100877	0.0940171	0.093617	0.0864198	0.0867769	0.0878661	0.0875	0.0867769	0.0871369	0.093617	0.1	0.0913043	0.0917031	0.0854701	0.0847458	0.0938776	0.0897959	0.0833333	0.0888889	0.0827068	0.0746269	0.0948905	0.0948905	0.110294	0.102941	0.102941	0.0970149	0.0948905	0.102941	0.102941	0.102941	0.102941	0.113636	0.101562	0.101562	0.100775	0.100775	0.100775	0.100775	0.100775	0.100775	0.100775	0.100775	0.100775	0.100775	0.100775	0.100775	0.100775	0.100775	0.1
SIDERITE	NCCCC[C@H](NC(=O)[C@@H](CO)NC(=O)C1CCNC2C(NC(=O)CCC(N)=O)=Cc3cc(O)c(O)cc3N12)C(=O)N[C@@H](CCCN(O)C=O)C(=O)N[C@H]1CCCCNC(=O)[C@@H](CO)NC(=O)[C@@H](CCC(=O)O)NC(=O)[C@@H](CCCN(O)C=O)NC1=O	0.0942029	0.0942029	0.0970149	0.0970149	0.0970149	0.112782	0.112782	0.112782	0.109489	0.109489	0.110294	0.110294	0.0962963	0.0962963	0.117647	0.117647	0.121212	0.139535	0.135338	0.135338	0.169231	0.166667	0.143939	0.143939	0.123188	0.123188	0.102941	0.1	0.1	0.1	0.0992908	0.0992908	0.0979021	0.0979021	0.0979021	0.0992908	0.112676	0.112676	0.112676	0.112676	0.114286	0.114286	0.117647	0.117647	0.117647	0.137681	0.137681	0.137681	0.137681	0.141791	0.141791	0.138686	0.140741	0.137681	0.121212	0.132353	0.108696	0.136364	0.136364	0.136364	0.136364	0.136364	0.128788	0.129771	0.129771	0.131783	0.104478	0.105263	0.133858	0.133858	0.122137	0.138462	0.148148	0.171875	0.164062	0.166667	0.16	0.16	0.16	0.16	0.131783	0.133858	0.132812	0.12782	0.12782	0.143939	0.147287	0.193548	0.154412	0.162963	0.142857	0.146154	0.152672	0.152672	0.152672	0.152672	0.149254	0.149254	0.129771	0.129771	0.129771	0.129771	0.132353	0.132353	0.137681	0.132353	0.131387	0.130435	0.0928571	0.103448	0.134328	0.106383	0.109489	0.130435	0.131387	0.117647	0.147287	0.0902256	0.0909091	0.0909091	0.105263	0.122137	0.123077	0.115385	0.115385	0.131783	0.131783	0.131783	0.131783	0.131783	0.159091	0.159091	0.159091	0.155556	0.135338	0.135338	0.137405	0.132353	0.116788	0.116788	0.116788	0.0977444	0.134752	0.125	0.125	0.110429	0.164286	0.160839	0.169118	0.222222	0.222222	0.222222	0.23741	0.265625	0.267974	0.261438	0.275641	0.273973	0.286765	0.210526	0.213333	0.212903	0.228758	0.197605	0.248447	0.242236	0.296552	0.324324	0.322148	0.317881	0.319728	0.317881	0.333333	0.214286	0.183544	0.267081	0.26087	0.288591	0.191617	0.196429	0.295858	0.291667	0.325153	0.188312	0.188679	0.1875	0.210884	0.193548	0.16875	0.165517	0.188811	0.228571	0.242424	0.258741	0.288732	0.295775	0.253333	0.25	0.230263	0.217949	0.324138	0.315068	0.326087	0.284722	0.282895	0.317241	0.338129	0.319728	0.251534	0.210191	0.198795	0.157576	0.142857	0.134831	0.141304	0.131868	0.166667	0.2	0.194118	0.194118	0.196532	0.195402	0.195266	0.197674	0.197674	0.196532	0.19186	0.197674	0.197674	0.204678	0.22619	0.232143	0.230769	0.229412	0.229412	0.229412	0.229412	0.229412	0.233129	0.203593	0.233129	0.254777	0.254777	0.254777	0.254777	0.248408	0.230303	0.230303	0.2	0.182353	0.182857	0.182857	0.180791	0.180233	0.242038	0.242038	0.189024	0.189024	0.189024	0.189024	0.187879	0.187879	0.184524	0.219512	0.219512	0.218935	0.166667	0.216867	0.212121	0.25	0.205882	0.202312	0.194118	0.165414	0.140625	0.283133	0.372549	0.353659	0.349693	0.31875	0.314815	0.352564	0.376543	0.446541	0.521127	0.527397	0.481013	0.481013	0.493333	0.478873	0.489933	0.503448	0.533333	0.585938	0.581395	0.546154	0.503401	0.490066	0.486842	0.483444	0.513333	0.455128	0.434211	0.418919	0.456954	0.464968	0.482993	0.506757	0.496503	0.542857	0.542254	0.547945	0.56338	0.524823	0.586466	0.586466	0.562044	0.6	0.632812	0.538462	0.607407	0.503401	0.471338	0.420382	0.405405	0.417219	0.367742	0.346405	0.345912	0.321212	0.317073	0.3375	0.36478	0.430464	0.434483	0.440559	0.482517	0.492647	0.455882	0.431373	0.428571	0.442308	0.363128	0.537415	0.486842	0.564885	0.536232	0.746032	0.915254	0.853659	0.830645	0.790323	0.833333	0.915254	1	0.927928	0.910714	0.87069	0.834783	0.769841	0.679389	0.674242	0.654135	0.639098	0.510204	0.493333	0.601399	0.605634	0.554795	0.467532	0.443038	0.534247	0.588652	0.558621	0.6	0.544218	0.534722	0.527778	0.597122	0.555556	0.585714	0.609929	0.577465	0.561644	0.55102	0.403846	0.432258	0.348387	0.313187	0.295082	0.375723	0.276836	0.203209	0.224599	0.239264	0.24359	0.229299	0.222222	0.222222	0.207547	0.394366	0.387324	0.305732	0.320896	0.255639	0.283582	0.346154	0.353846	0.317829	0.317829	0.315789	0.282443	0.25974	0.209581	0.209581	0.211765	0.245283	0.245283	0.22695	0.22695	0.22695	0.271523	0.282051	0.282051	0.291391	0.291391	0.291391	0.292208	0.290541	0.28	0.28	0.254545	0.246988	0.291925	0.3	0.279412	0.286822	0.276923	0.270677	0.266667	0.272059	0.272059	0.258741	0.258993	0.258993	0.262411	0.255474	0.264286	0.258741	0.263889	0.268966	0.268966	0.263514	0.26	0.182432	0.156463	0.181208	0.181208	0.181208	0.176471	0.176471	0.176471	0.141026	0.201183	0.201183	0.22561	0.22561	0.225352	0.225352	0.225352	0.225352	0.226277	0.226277	0.226277	0.226277	0.226277	0.226277	0.228571	0.228571	0.204545	0.204545	0.204545	0.20438	0.210526	0.210526	0.210526	0.210526	0.210938	0.210938	0.210938	0.210938	0.172932	0.172932	0.171642	0.171642	0.173913	0.173913	0.280822	0.280822	0.280822	0.280822	0.280822	0.283688	0.283688	0.283688	0.283688	0.283688	0.28	0.282258	0.347107	0.343511	0.333333	0.27907	0.265152	0.318182	0.325581	0.330827	0.288462	0.288462	0.268966	0.267123	0.238411	0.24	0.202454	0.224242	0.226415	0.227848	0.235294	0.229814	0.22561	0.124294	0.124294	0.127907	0.131737	0.122302	0.115942	0.121212	0.118519	0.146667	0.140845	0.140845	0.140845	0.140845	0.140845	0.140845	0.138889	0.136054	0.137255	0.143791	0.143791	0.136986	0.14094	0.136054	0.136054	0.138889	0.187919	0.193333	0.235714	0.20979	0.216783	0.216783	0.225352	0.225352	0.225352	0.222222	0.224638	0.224638	0.22963	0.22963	0.222222	0.207407	0.202899	0.194245	0.19708	0.192857	0.192857	0.185185	0.18705	0.189394	0.193548	0.193548	0.188976	0.225564	0.225564	0.225564	0.225564	0.225564	0.225564	0.230769	0.230769	0.214815	0.240602	0.240602	0.217391	0.21831	0.21831	0.21831	0.248062	0.248062	0.251908	0.209302	0.248	0.176923	0.192	0.192	0.227642	0.227642	0.214815	0.189394	0.179487	0.21374	0.21374	0.183206	0.176471	0.176471	0.183099	0.09375	0.108696	0.145695	0.137255	0.132911	0.121387	0.117647	0.108844	0.114094	0.104575	0.104575	0.109756	0.125	0.128205	0.115646	0.115646	0.107595	0.111801	0.130952	0.102941	0.114504	0.141732	0.142857	0.122137	0.0977444	0.0725806	0.104478	0.105263	0.0977444	0.0923077	0.0902256	0.0909091	0.0928571	0.0928571	0.0928571	0.0896552	0.0902778	0.0928571	0.142857	0.142857	0.144828	0.136691	0.161765	0.161765	0.161765	0.161765	0.147287	0.170543	0.188406	0.207692	0.177419	0.184615	0.19084	0.175573	0.131783	0.131783	0.124088	0.124088	0.124088	0.122302	0.114286	0.123077	0.114754	0.113821	0.108527	0.108527	0.108527	0.120301	0.120301	0.120301	0.119403	0.124031	0.115385	0.112782	0.112782	0.105263	0.064	0.0546875	0.0583333	0.0583333	0.0583333	0.0606061	0.0775194	0.0787402	0.0507246	0.0661157	0.0601504	0.0666667	0.0564516	0.0806452	0.0806452	0.075188	0.0784314	0.153846	0.140741	0.182609	0.114754	0.0983607	0.0731707	0.088	0.114035	0.118644	0.116667	0.0991736	0.0909091	0.0692308	0.0714286	0.0592593	0.0866142	0.0969697	0.07109	0.0797101	0.088	0.106557	0.112	0.120301	0.121212	0.12782	0.105263	0.0962963	0.080292	0.0888889	0.0793651	0.0833333	0.0610687	0.0703125	0.105263	0.111111	0.133858	0.118519	0.106667	0.137931	0.0882353	0.0894309	0.0894309	0.0894309	0.0683761	0.103448	0.119205	0.131944	0.166667	0.138158	0.126667	0.0924855	0.11039	0.0915033	0.126506	0.126506	0.134146	0.138554	0.131737	0.179012	0.18125	0.178344	0.131429	0.0903955	0.150943	0.147059	0.133721	0.0939597	0.0898876	0.0813008	0.0512821	0.0645161	0.078125	0.0909091	0.0851064	0.0620155	0.0325203	0.0373134	0.0300752	0.08	0.0863309	0.0784314	0.0578035	0.0632911	0.0763359	0.0729927	0.0656934	0.0661765	0.0588235	0.0895522	0.0671642	0.0661765	0.0534351	0.0629921	0.0866142	0.0808824	0.0992366	0.0676692	0.0652174	0.0838323	0.0743243	0.0671141	0.0925926	0.0945946	0.0763889	0.0939597	0.103226	0.103448	0.0789474	0.0774194	0.046875	0.0703125	0.103175	0.0650407	0.0634921	0.0661157	0.0588235	0.0700637	0.0805369	0.078125	0.0787402	0.0512821	0.0522388	0.057971	0.0666667	0.0681818	0.0676692	0.0671642	0.057971	0.0592593	0.0583942	0.075188	0.0775194	0.057971	0.0671642	0.0606061	0.0763359	0.0756303	0.08	0.0731707	0.0909091	0.0888889	0.0952381	0.0944882	0.105263	0.056338	0.0753425	0.0833333	0.0824176	0.0828729	0.0980392	0.114865	0.0872483	0.139073	0.125828	0.12	0.108974	0.125	0.127273	0.119048	0.104294	0.1	0.126667	0.144737	0.106918	0.097561	0.116402	0.124294	0.113514	0.118343	0.112426	0.10303	0.110526	0.111702	0.10101	0.12234	0.121693	0.125	0.121053	0.119792	0.0942408	0.105263	0.105263	0.0875576	0.112426	0.111111	0.09375	0.0983607	0.103448	0.106742	0.119318	0.134831	0.122905	0.126437	0.121387	0.117978	0.118644	0.117647	0.111111	0.156425	0.153846	0.165414	0.104478	0.075188	0.0888889	0.141844	0.117647	0.117647	0.117647	0.111111	0.113475	0.133333	0.160584	0.177778	0.137931	0.111111	0.0774194	0.0774648	0.0758621	0.0769231	0.0857143	0.0774648	0.0847458	0.0852273	0.0857143	0.0862069	0.0898876	0.0888889	0.0883978	0.191011	0.138554	0.167513	0.222892	0.204188	0.189744	0.191176	0.195767	0.210811	0.151515	0.183673	0.181347	0.160221	0.178771	0.179775	0.194286	0.181347	0.172589	0.197531	0.268571	0.310345	0.312139	0.32	0.318436	0.325581	0.321839	0.314607	0.306818	0.3	0.266304	0.283333	0.266304	0.289017	0.28	0.26257	0.276836	0.429487	0.447368	0.198582	0.168919	0.165517	0.158621	0.108696	0.109489	0.0813008	0.112782	0.0859375	0.0859375	0.102941	0.0979021	0.0895522	0.0863309	0.0921986	0.0827586	0.0724638	0.0785714	0.117647	0.0928571	0.0915493	0.084507	0.0785714	0.0814815	0.0857143	0.0857143	0.0827586	0.0846154	0.0923077	0.078125	0.078125	0.088	0.0839695	0.0875912	0.078125	0.0839695	0.109489	0.105634	0.105634	0.114865	0.114865	0.125	0.125926	0.125926	0.111111	0.111111	0.112	0.138211	0.120968	0.0923077	0.1	0.0895522	0.09375	0.0923077	0.125	0.131783	0.152	0.108696	0.0928571	0.0962963	0.103704	0.0793651	0.0813008	0.0737705	0.0916031	0.105691	0.103175	0.09375	0.0983607	0.0909091	0.0991736	0.0813008	0.088	0.0866142	0.103175	0.0813008	0.0743802	0.0840336	0.0826446	0.0813008	0.0725806	0.0687023	0.0735294	0.0656934	0.0813008	0.0901639	0.0743802	0.102564	0.0948276	0.0964912	0.101695	0.0769231	0.072	0.0697674	0.0697674	0.0671642	0.0661765	0.103704	0.112782	0.104	0.0948905	0.0882353	0.0671642	0.0735294	0.0652174	0.0647482	0.0714286	0.0888889	0.0914286	0.0914286	0.0888889	0.0909091	0.0935673	0.109091	0.105882	0.101796	0.10559	0.100629	0.0986842	0.0860927	0.0849673	0.0844156	0.0758621	0.0774648	0.0743243	0.142857	0.128205	0.114094	0.113924	0.104938	0.111111	0.121019	0.104575	0.104167	0.108108	0.103896	0.113475	0.121429	0.119718	0.119718	0.118056	0.114286	0.1	0.101351	0.107383	0.103448	0.0909091	0.0852713	0.0866142	0.0840336	0.0839695	0.0769231	0.0859375	0.0820896	0.0859375	0.0965517	0.112676	0.112676	0.120567	0.0972222	0.0921053	0.0933333	0.10274	0.0916031	0.0852713	0.0852713	0.0859375	0.0866142	0.0793651	0.0806452	0.0873016	0.103175	0.111111	0.0806452	0.0902256	0.105263	0.0970149	0.100775	0.114504	0.112782	0.117647	0.0970149	0.0895522	0.0820896	0.0955882	0.0962963	0.10687	0.0955882	0.0942029	0.0921986	0.0909091	0.0909091	0.0863309	0.080292	0.0895522	0.0875912	0.0793651	0.08	0.0826446	0.0923077	0.103175	0.105691	0.0944882	0.0991736	0.0909091	0.0916667	0.0948276	0.0756303	0.0940171	0.0743802	0.0714286	0.0714286	0.0806452	0.0769231	0.0944882	0.108333	0.0840336	0.101695	0.0916667	0.0833333	0.078125	0.0859375	0.0873016	0.0806452	0.0813008	0.102362	0.0769231	0.146154	0.11811	0.147059	0.134228	0.135135	0.123288	0.100719	0.0785714	0.0724638	0.0855263	0.0896552	0.0821918	0.0884354	0.0952381	0.0902778	0.0965517	0.0748299	0.0915033	0.0816327	0.077381	0.0909091	0.104651	0.109091	0.108434	0.101796	0.0965909	0.0931677	0.1	0.0925926	0.0858896	0.0869565	0.0823529	0.0828402	0.0872093	0.0862069	0.0674847	0.0857143	0.0714286	0.106667	0.0872483	0.0807453	0.0887574	0.0843373	0.0864198	0.0920245	0.0869565	0.10625	0.119205	0.123288	0.118056	0.104895	0.0965517	0.0945946	0.100671	0.0939597	0.0872483	0.108974	0.0833333	0.0822785	0.0886076	0.0833333	0.081761	0.0869565	0.0974026	0.0872093	0.091954	0.103825	0.0819672	0.0944444	0.0923913	0.0879121	0.105263	0.0955056	0.0949721	0.104651	0.091954	0.0893855	0.0931677	0.106918	0.10625	0.115385	0.118644	0.106383	0.104167	0.0994475	0.108696	0.111111	0.102273	0.100629	0.101351	0.0921053	0.0915033	0.116438	0.084507	0.0855263	0.0909091	0.0738255	0.0851064	0.0687023	0.0955882	0.1	0.104478	0.1	0.0928571	0.126667	0.0890411	0.075	0.0601504	0.0915493	0.0935252	0.080292	0.0977444	0.0797101	0.0748299	0.0592593	0.0592593	0.0571429	0.0814815	0.0797101	0.0774648	0.0948905	0.0875912	0.110294	0.0972222	0.100671	0.0827586	0.0827586	0.0827586	0.084507	0.084507	0.0935252	0.0935252	0.0902778	0.0909091	0.0928571	0.0902256	0.0948905	0.0869565	0.0935252	0.108696	0.118519	0.0855263	0.0833333	0.0822785	0.0890411	0.0779221	0.0774194	0.0774194	0.0810811	0.0794702	0.0866667	0.0810811	0.0789474	0.0784314	0.0743243	0.0780142	0.075188	0.0681818	0.0592593	0.0774194	0.0794702	0.06875	0.0576923	0.0649351	0.0649351	0.0684932	0.0657895	0.0675676	0.0608108	0.0616438	0.0540541	0.0608108	0.0608108	0.0584416	0.0584416	0.06	0.06	0.0536913	0.0769231	0.0588235	0.0680272	0.070922	0.070922	0.0763359	0.0935252	0.0666667	0.0583942	0.0592593	0.0583942	0.0588235	0.0748299	0.0930233	0.0681818	0.0735294	0.0676692	0.0746269	0.0656934	0.0780142	0.075188	0.0708661	0.0740741	0.0697674	0.0676692	0.0746269	0.0584416	0.06	0.0666667	0.0514706	0.0748299	0.0486111	0.0510949	0.0666667	0.0757576	0.0851064	0.113333	0.0743243	0.0785714	0.0785714	0.0746269	0.121212	0.104895	0.115108	0.0882353	0.110294	0.105634	0.130769	0.0820896	0.0687023	0.0681818	0.0687023	0.0687023	0.0681818	0.0629921	0.0820896	0.0967742	0.0813008	0.0866142	0.0866142	0.110294	0.103704	0.100719	0.0852713	0.0839695	0.0763359	0.0666667	0.0719424	0.108696	0.110294	0.0873016	0.0820896	0.0769231	0.0757576	0.0827068	0.0740741	0.0724638	0.103226	0.104478	0.120301	0.106061	0.124031	0.136364	0.0958904	0.112676	0.107914	0.111111	0.113636	0.0873016	0.108527	0.135338	0.114286	0.106383	0.106383	0.0962963	0.125984	0.121212	0.133858	0.115385	0.111111	0.0916031	0.0763359	0.0866142	0.0775194	0.078125	0.078125	0.0930233	0.0923077	0.0859375	0.0859375	0.0859375	0.0970149	0.112782	0.0863309	0.078125	0.078125	0.0743802	0.0731707	0.0806452	0.0806452	0.0806452	0.0887097	0.0887097	0.075188	0.0930233	0.102362	0.0984848	0.0827068	0.0827068	0.0827068	0.0746269	0.0769231	0.0697674	0.0692308	0.0551181	0.0597015	0.0681818	0.078125	0.072	0.072	0.0763359	0.0787402	0.0787402	0.078125	0.0806452	0.0887097	0.0634921	0.0629921	0.0530303	0.0522388	0.0620155	0.0542636	0.0542636	0.0546875	0.0534351	0.0615385	0.0610687	0.0692308	0.0692308	0.0687023	0.0583942	0.056	0.0703125	0.0923077	0.0852713	0.0666667	0.0724638	0.0724638	0.0652174	0.0610687	0.0610687	0.0551181	0.0620155	0.0687023	0.0681818	0.0916031	0.0833333	0.0638298	0.0601504	0.0601504	0.0610687	0.0902256	0.0821918	0.115942	0.0840336	0.0708661	0.114504	0.0890411	0.0878378	0.0884354	0.0902778	0.0851064	0.0962963	0.0942029	0.0915493	0.0860927	0.0735294	0.0638298	0.0633803	0.0757576	0.0839695	0.0615385	0.0642857	0.0629921	0.0645161	0.0833333	0.0854701	0.107438	0.116667	0.0854701	0.0819672	0.0819672	0.092437	0.097561	0.0564516	0.0583333	0.0583333	0.0583333	0.0677966	0.0495868	0.0564516	0.0610687	0.0704225	0.0729927	0.0666667	0.0731707	0.0737705	0.0839695	0.0846154	0.0763359	0.0692308	0.056	0.0569106	0.0615385	0.047619	0.047619	0.0461538	0.0393701	0.0390625	0.0396825	0.0483871	0.0708661	0.047619	0.047619	0.0403226	0.0487805	0.0420168	0.042735	0.0393701	0.0530303	0.0530303	0.0606061	0.0676692	0.0697674	0.0697674	0.047619	0.0472441	0.0542636	0.0542636	0.056	0.0546875	0.0620155	0.0620155	0.0514706	0.0327869	0.0666667	0.0378788	0.047619	0.0491803	0.0487805	0.0538462	0.0583942	0.0503597	0.0507246	0.0791367	0.101449	0.102941	0.0833333	0.0692308	0.072	0.0769231	0.0933333	0.0808824	0.0652174	0.0725806	0.0666667	0.0719424	0.0405405	0.0378788	0.0451128	0.0642857	0.0735294	0.0518519	0.047619	0.0403226	0.0338983	0.0314961	0.0472441	0.0534351	0.048	0.0564516	0.0671642	0.0588235	0.0597015	0.0638298	0.101449	0.0814815	0.0814815	0.106061	0.0774648	0.0625	0.0671141	0.0567376	0.0620155	0.0461538	0.0588235	0.0666667	0.0746269	0.0869565	0.0875912	0.0808824	0.0735294	0.057971	0.0583942	0.0583942	0.0588235	0.057971	0.0403226	0.04	0.0384615	0.0514706	0.0629371	0.0387597	0.0451128	0.0530303	0.0465116	0.0465116	0.0465116	0.0522388	0.0629371	0.0555556	0.0588235	0.0601504	0.0465116	0.056338	0.0785714	0.0496454	0.0597015	0.0681818	0.0681818	0.0851064	0.062069	0.0642857	0.0571429	0.0985915	0.0817308	0.0982659	0.103448	0.125	0.0773481	0.0773481	0.08	0.0920245	0.0920245	0.0869565	0.0851064	0.0791367	0.0774648	0.070922	0.0629371	0.0704225	0.0684932	0.0759494	0.0769231	0.0764331	0.0754717	0.0731707	0.0740741	0.0822785	0.0974026	0.08125	0.0915033	0.06875	0.0805369	0.0774648	0.0965517	0.111111	0.106667	0.0897436	0.0961538	0.0886076	0.0810811	0.0816327	0.0827586	0.0902778	0.075188	0.0671642	0.0676692	0.084507	0.0992366	0.0629921	0.0656934	0.0704225	0.0839695	0.0955882	0.0633803	0.0671642	0.0597015	0.0757576	0.0846154	0.0902256	0.0740741	0.0661765	0.0820896	0.0808824	0.0652174	0.0694444	0.0735294	0.0875912	0.070922	0.0763359	0.09375	0.0857143	0.0952381	0.114865	0.108108	0.110345	0.109589	0.122449	0.122449	0.0882353	0.0878378	0.0816327	0.0839161	0.0928571	0.0791367	0.0642857	0.0724638	0.0601504	0.0625	0.0629921	0.0546875	0.0530303	0.0526316	0.0384615	0.0461538	0.0461538	0.0451128	0.0542636	0.0514706	0.0482759	0.0571429	0.0733333	0.0733333	0.0769231	0.0748299	0.062069	0.0748299	0.0425532	0.0434783	0.0461538	0.0390625	0.0465116	0.046875	0.048	0.078125	0.0625	0.0763359	0.0692308	0.0769231	0.0928571	0.0935252	0.0869565	0.0884354	0.0860927	0.0890411	0.0839161	0.070922	0.0652174	0.0661765	0.0820896	0.0746269	0.0676692	0.0606061	0.0625	0.0697674	0.078125	0.0542636	0.0769231	0.0769231	0.075188	0.09375	0.0806452	0.0634921	0.0814815	0.0687023	0.0763359	0.0763359	0.0746269	0.0592593	0.0895522	0.125926	0.0748299	0.0642857	0.0638298	0.0629371	0.057971	0.0503597	0.0735294	0.0895522	0.0916031	0.08	0.0774194	0.0764331	0.0851064	0.0972222	0.115702	0.0620155	0.0620155	0.0729927	0.0666667	0.0546875	0.0546875	0.0546875	0.0687023	0.0827068	0.0615385	0.0787402	0.0714286	0.0769231	0.0694444	0.0642857	0.0763889	0.0921986	0.0814815	0.105263	0.0888889	0.0641026	0.0526316	0.0797101	0.0797101	0.0675676	0.0680272	0.0797101	0.0875912	0.0621469	0.0849673	0.0987654	0.0653595	0.0675676	0.0633803	0.0583942	0.080292	0.104895	0.133333	0.1	0.123188	0.0769231	0.0915493	0.080292	0.080292	0.113475	0.102941	0.106667	0.108108	0.108108	0.10596	0.101351	0.101449	0.0902778	0.0738255	0.0657895	0.0584416	0.0588235	0.101351	0.109589	0.0902778	0.115108	0.0967742	0.130435	0.0948905	0.103175	0.132075	0.125	0.123377	0.103704	0.110236	0.0882353	0.107143	0.0890411	0.0884354	0.108844	0.0860927	0.0945946	0.0884354	0.0915033	0.114286	0.118056	0.0921986	0.0869565	0.0671642	0.0740741	0.0839695	0.0769231	0.0839695	0.0846154	0.0916031	0.0839695	0.0797101	0.0985915	0.0833333	0.0821918	0.0821918	0.0985915	0.100719	0.100719	0.104895	0.104895	0.107143	0.103448	0.118881	0.0967742	0.0903226	0.089172	0.0967742	0.089172	0.103226	0.10828	0.0853659	0.0816327	0.0866667	0.10274	0.10274	0.0939597	0.0939597	0.0949367	0.129032	0.157895	0.101449	0.0875912	0.0647482	0.0808824	0.0746269	0.0914634	0.0961538	0.0961538	0.153333	0.119718	0.122302	0.121429	0.115646	0.102041	0.10274	0.102041	0.105634	0.0948905	0.0935252	0.107914	0.0992908	0.0992908	0.0757576	0.056338	0.0851064	0.102362	0.0985915	0.0909091	0.111888	0.0945946	0.0791367	0.1	0.0656934	0.0666667	0.0647482	0.0851064	0.100671	0.136054	0.121212	0.100775	0.0930233	0.0977444	0.12	0.108527	0.0763359	0.0866142	0.0991736	0.0847458	0.0916667	0.0991736	0.113821	0.075188	0.0615385	0.104167	0.112782	0.102941	0.0780142	0.0769231	0.0733333	0.0714286	0.0805369	0.0794702	0.0784314	0.0784314	0.0784314	0.0794702	0.0794702	0.0794702	0.0857143	0.0869565	0.0827586	0.115646	0.116883	0.0875912	0.0882353	0.103704	0.106918	0.0909091	0.111842	0.113333	0.0805369	0.0828025	0.0787879	0.0853659	0.0903614	0.0969697	0.10119	0.100592	0.101124	0.0877193	0.10559	0.117241	0.109489	0.101449	0.0977444	0.0952381	0.101351	0.0945946	0.0952381	0.10274	0.112676	0.0884354	0.0816327	0.0816327	0.113475	0.104895	0.119205	0.114865	0.108108	0.106667	0.102041	0.1	0.101351	0.108108	0.10274	0.104575	0.107383	0.101351	0.10596	0.0965517	0.0939597	0.1	0.114094	0.123288	0.12	0.107383	0.108108	0.120805	0.126667	0.117241	0.111111	0.0958904	0.0878378	0.0980392	0.0980392	0.0855263	0.0860927	0.0866667	0.0860927	0.100671	0.0933333	0.0794702	0.0810811	0.0733333	0.0805369	0.0774194	0.0808824	0.0895522	0.0902256	0.0808824	0.0724638	0.0719424	0.0791367	0.0797101	0.080292	0.0928571	0.0890411	0.0827068	0.0955882	0.118056	0.0884354	0.0666667	0.068323	0.101124	0.0993789	0.107595	0.0909091	0.0985915	0.108844	0.100671	0.0855263	0.101351	0.0774648	0.0780142	0.0699301	0.0897436	0.0864198	0.0890411	0.0909091	0.106667	0.0980392	0.0844156	0.0866667	0.107383	0.113333	0.118421	0.0974026	0.104575	0.0993377	0.0828025	0.0828025	0.0897436	0.0794702	0.0872483	0.08	0.0633803	0.0927152	0.0921053	0.0915033	0.106667	0.08	0.0993377	0.0972222	0.0958904	0.0985915	0.0985915	0.100671	0.0949367	0.0855263	0.0797546	0.100671	0.0810811	0.0805369	0.0945946	0.0833333	0.0869565	0.1	0.0820896	0.0846154	0.0875912	0.0692308	0.0775194	0.0610687	0.0530303	0.0534351	0.05	0.0486111	0.0555556	0.0571429	0.0833333	0.0785714	0.0992366	0.0827068	0.0875912	0.0935252	0.0942029	0.0785714	0.0869565	0.0875912	0.0875912	0.0857143	0.0724638	0.0857143	0.0915493	0.100719	0.113475	0.112676	0.0939597	0.0909091	0.0928571	0.0921986	0.0928571	0.084507	0.0909091	0.0965517	0.0902778	0.0878378	0.0921053	0.0878378	0.0933333	0.0769231	0.0780142	0.0704225	0.0791367	0.0921986	0.0992908	0.0985915	0.0763889	0.0780142	0.0753425	0.0780142	0.0869565	0.0719424	0.0928571	0.107914	0.0945946	0.0965517	0.0965517	0.0965517	0.0855263	0.0763889	0.0763889	0.0723684	0.0666667	0.0684932	0.0921986	0.0839161	0.0763889	0.0763889	0.0763889	0.0763889	0.0769231	0.0821918	0.0821918	0.0833333	0.0763889	0.0748299	0.0805369	0.0805369	0.0816327	0.08125	0.0608108	0.0935673	0.0616438	0.0616438	0.0616438	0.06	0.062069	0.0642857	0.0625	0.0821918	0.0544218	0.0547945	0.0544218	0.057971	0.0714286	0.0774648	0.0694444	0.0694444	0.0625	0.0821918	0.0909091	0.070922	0.070922	0.0719424	0.0780142	0.0780142	0.0758621	0.084507	0.0774648	0.0928571	0.0942029	0.0863309	0.0704225	0.0774648	0.0863309	0.0714286	0.0714286	0.0719424	0.0928571	0.0753425	0.0735294	0.0780142	0.0769231	0.0890411	0.0890411	0.0738255	0.0805369	0.070922	0.057554	0.0785714	0.0675676	0.0584416	0.0662252	0.0680272	0.0816327	0.0789474	0.0860927	0.0884354	0.0810811	0.0884354	0.0958904	0.084507	0.0857143	0.0810811	0.0884354	0.0866667	0.0743243	0.0743243	0.0884354	0.0748299	0.0743243	0.0851064	0.0642857	0.0638298	0.0642857	0.0774648	0.0774648	0.0638298	0.0638298	0.0540541	0.0616438	0.056338	0.0559441	0.056338	0.0612245	0.0833333	0.0863309	0.0704225	0.0571429	0.0780142	0.106383	0.0890411	0.0860927	0.0789474	0.0789474	0.0866667	0.0820896	0.0656934	0.0597015	0.0746269	0.0851064	0.0709677	0.075188	0.0699301	0.0671642	0.0699301	0.0805369	0.0616438	0.0641026	0.0921053	0.0872483	0.0805369	0.0616438	0.062069	0.0748299	0.0675676	0.0759494	0.0519481	0.0723684	0.0699301	0.0689655	0.0559441	0.0671141	0.0612245	0.0596026	0.0671141	0.0533333	0.0551724	0.0559441	0.0482759	0.0486111	0.047619	0.0466667	0.0529801	0.0536913	0.0540541	0.0544218	0.0479452	0.0486111	0.062069	0.0684932	0.0612245	0.0769231	0.109589	0.0764331	0.0641026	0.0783133	0.147929	0.14881	0.145455	0.130952	0.141104	0.138554	0.141176	0.137725	0.132184	0.138728	0.142045	0.140449	0.132184	0.133721	0.12426	0.127907	0.121387	0.117647	0.122699	0.126506	0.11976	0.115854	0.129032	0.126582	0.127389	0.130435	0.128834	0.12963	0.12987	0.0909091	0.0986842	0.0993377	0.107143	0.103448	0.0927152	0.0933333	0.0805369	0.0689655	0.0780142	0.0743243	0.0666667	0.0694444	0.0689655	0.0784314	0.0705128	0.0733333	0.0805369	0.0753425	0.0872483	0.0743243	0.0939597	0.0933333	0.0890411	0.0890411	0.0839161	0.0896552	0.0816327	0.0890411	0.0866667	0.0860927	0.0897436	0.0866667	0.0872483	0.0839161	0.0833333	0.0857143	0.0915493	0.0851064	0.0821918	0.0884354	0.0915493	0.084507	0.0833333	0.0833333	0.0915493	0.084507	0.0851064	0.0797101	0.0869565	0.0869565	0.0875912	0.0808824	0.0935252	0.0827586	0.0985915	0.0909091	0.0935252	0.0928571	0.0915493	0.0863309	0.0875912	0.0724638	0.0857143	0.0816327	0.0743243	0.0758621	0.0758621	0.0821918	0.0738255	0.0821918	0.0709677	0.0952381	0.0789474	0.0827586	0.0748299	0.0890411	0.0816327	0.0810811	0.08	0.08	0.0738255	0.0743243	0.0758621	0.0810811	0.0851064	0.0863309	0.0785714	0.0820896	0.084507	0.0878378	0.0791367	0.0869565	0.0857143	0.084507	0.0857143	0.0866667	0.0872483	0.0827586	0.0851064	0.0699301	0.070922	0.0977444	0.0729927	0.0827068	0.0697674	0.0633803	0.062069	0.0808824	0.10596	0.0855263	0.084507	0.0863309	0.107692	0.124031	0.0866667	0.0784314	0.08	0.0748299	0.0993377	0.0699301	0.0694444	0.0753425	0.080292	0.0977444	0.0875912	0.0909091	0.0833333	0.0833333	0.0797101	0.080292	0.0797101	0.0890411	0.0935252	0.0952381	0.0763359	0.0763359	0.0661765	0.0808824	0.0921986	0.0930233	0.09375	0.0977444	0.0827068	0.107143	0.0992366	0.0857143	0.0851064	0.0884354	0.0671642	0.0671642	0.0671642	0.0656934	0.0839161	0.114865	0.116883	0.131034	0.129496	0.118056	0.121429	0.112676	0.115108	0.107914	0.112782	0.112782	0.112782	0.112782	0.112782	0.112782	0.112782	0.111111	0.1	0.0895522	0.0882353	0.0902778	0.102564	0.101266	0.0898204	0.0955414	0.114458	0.106918	0.09375	0.0915033	0.11465	0.10625	0.0952381	0.106509	0.107784	0.0930233	0.113772	0.113772	0.113208	0.113208	0.10828	0.0943396	0.09375	0.10559	0.10625	0.10559	0.118421	0.0980392	0.0969697	0.0943396	0.09375	0.0943396	0.0955414	0.0949367	0.0949367	0.0955414	0.0927152	0.0927152	0.0921053	0.0897436	0.0897436	0.0886076	0.0848485	0.0981595	0.0925926	0.0931677	0.1	0.0877193	0.0892857	0.0898204	0.0898204	0.0903614	0.101796	0.104294	0.104938	0.104938	0.0925926	0.0931677	0.0914634	0.0931677	0.0987654	0.0987654	0.0943396	0.100629	0.107595	0.0981595	0.097561	0.0914634	0.1	0.0967742	0.10625	0.1	0.09375	0.0914634	0.0903614	0.0903614	0.0987654	0.0969697	0.0969697	0.116564	0.119497	0.0987654	0.109677	0.0986842	0.103226	0.0974026	0.0949367	0.0898204	0.084507	0.0671642	0.0671642	0.0671642	0.0671642	0.0875912	0.0875912	0.0875912	0.0875912	0.0875912	0.0895522	0.0895522	0.09375	0.0769231	0.0962963	0.0647482	0.0866142	0.0546875	0.0606061	0.0564516	0.0655738	0.0737705	0.088	0.0866142	0.0873016	0.0687023	0.0634921	0.0725806	0.0655738	0.0542636	0.0714286	0.072	0.075	0.0703125	0.0833333	0.0692308	0.0775194	0.0833333	0.0787402	0.0787402	0.107438	0.09375	0.0714286	0.0692308	0.0775194	0.075188	0.0757576	0.075188	0.0542636	0.0491803	0.0655738	0.0714286	0.09375	0.0714286	0.0806452	0.0703125	0.075	0.0655738	0.0666667	0.0645161	0.0416667	0.0409836	0.0409836	0.0483871	0.0551181	0.075188	0.0465116	0.0555556	0.0661157	0.0569106	0.0714286	0.0666667	0.0583942	0.0655738	0.0406504	0.047619	0.0620155	0.0620155	0.0620155	0.0725806	0.0564516	0.0564516	0.0620155	0.0542636	0.0542636	0.0542636	0.0597015	0.0597015	0.0597015	0.0597015	0.0597015	0.0588235	0.0588235	0.0588235	0.0666667	0.057554	0.057554	0.0661765	0.0671642	0.0620155	0.0615385	0.0610687	0.0601504	0.0588235	0.0785714	0.0884354	0.0596026	0.0588235	0.0735294	0.0814815	0.109589	0.218045	0.214286	0.204225	0.205479	0.19863	0.282759	0.297872	0.184713	0.189873	0.169935	0.168919	0.171233	0.172185	0.18	0.174825	0.166667	0.165468	0.158273	0.146667	0.139073	0.14	0.14094	0.141892	0.176056	0.177305	0.186567	0.232	0.219697	0.218045	0.218045	0.201493	0.219697	0.129032	0.121212	0.120301	0.106383	0.0915493	0.0851064	0.119403	0.114504	0.116279	0.128	0.0916031	0.103704	0.103704	0.0979021	0.0972222	0.101351	0.1	0.102941	0.0985915	0.0965517	0.176923	0.146154	0.138462	0.129771	0.115942	0.123188	0.115108	0.1	0.115942	0.130435	0.130435	0.131387	0.131387	0.133333	0.133333	0.123188	0.123188	0.126866	0.126866	0.129771	0.128788	0.119048	0.0787402	0.0793651	0.088	0.0944882	0.09375	0.113475	0.0855263	0.0860927	0.0872483	0.0921053	0.0915033	0.0945946	0.0896552	0.0821918	0.0979021	0.0958904	0.089172	0.130719	0.122581	0.115646	0.165468	0.141935	0.161972	0.170068	0.132075	0.125	0.110429	0.170213	0.230769	0.131944	0.121429	0.107692	0.110294	0.117647	0.230769	0.144737	0.111801	0.117284	0.113208	0.121019	0.116129	0.125	0.111801	0.101266	0.101911	0.104575	0.105263	0.0980392	0.0986842	0.0974026	0.103896	0.0986842	0.103896	0.103896	0.104575	0.112583	0.108108	0.106667	0.0965517	0.0952381	0.0974026	0.100671	0.101351	0.10274	0.104895	0.102041	0.1	0.1	0.106667	0.1	0.107383	0.108108	0.102041	0.102041	0.108108	0.114865	0.106667	0.102041	0.100671	0.106667	0.107383	0.10596	0.0993377	0.0974026	0.0943396	0.09375	0.0943396	0.101911	0.101266	0.103896	0.104575	0.102564	0.104575	0.100671	0.0986842	0.0974026	0.0980392	0.0993377	0.0986842	0.111111	0.104575	0.0662252	0.0872483	0.0723684	0.0745342	0.0747126	0.111111	0.0931677	0.100671	0.109677	0.0955414	0.106918	0.0949367	0.089172	0.0909091	0.081761	0.083871	0.083871	0.083871	0.083871	0.0822785	0.0822785	0.0955414	0.101266	0.0931677	0.0880503	0.0880503	0.0822785	0.101911	0.0882353	0.0882353	0.107595	0.112583	0.103896	0.103896	0.101911	0.102564	0.101911	0.0993789	0.104938	0.107595	0.10828	0.10828	0.107595	0.0925926	0.0925926	0.0869565	0.0897436	0.089172	0.0909091	0.0949367	0.0955414	0.0886076	0.0740741	0.0802469	0.0933333	0.0789474	0.0764331	0.0828025	0.0955414	0.0955414	0.0961538	0.0897436	0.089172	0.0921053	0.0921053	0.0927152	0.0927152	0.0986842	0.0986842	0.0980392	0.0980392	0.113924	0.126582	0.109677	0.0943396	0.09375	0.0915033	0.105263	0.0802469	0.0864198	0.1125	0.107143	0.123377	0.117284	0.132911	0.136364	0.136364	0.10828	0.0952381	0.104895	0.111111	0.108844	0.10274	0.107595	0.100629	0.10596	0.0875	0.0838323	0.0833333	0.103226	0.10596	0.104895	0.104895	0.104895	0.105634	0.0890411	0.0884354	0.0884354	0.0884354	0.0902778	0.0890411	0.104167	0.0909091	0.0753425	0.0733333	0.0733333	0.0743243	0.0718954	0.0723684	0.0774194	0.0774194	0.0789474	0.0890411	0.0890411	0.0878378	0.100671	0.0884354	0.0884354	0.0728477	0.0728477	0.0738255	0.107383	0.0855263	0.0921053	0.0921053	0.0927152	0.0921053	0.0927152	0.0933333	0.0945946	0.0878378	0.0833333	0.0821918	0.0748299	0.0816327	0.0980392	0.0866667	0.107383	0.0890411	0.0805369	0.0738255	0.0743243	0.0769231	0.0945946	0.0849673	0.0849673	0.0849673	0.10596	0.1	0.0993377	0.0986842	0.0993377	0.0855263	0.0986842	0.115385	0.121019	0.1	0.121795	0.116129	0.101266	0.101266	0.101266	0.0949367	0.083871	0.0844156	0.0986842	0.0886076	0.0764331	0.083871	0.0855263	0.0844156	0.089172	0.0858896	0.0843373	0.0833333	0.0778443	0.0714286	0.0875	0.0887574	0.0887574	0.0969697	0.108108	0.0945946	0.11039	0.108974	0.0931677	0.0961538	0.0955414	0.0980392	0.104167	0.104167	0.104895	0.103448	0.103448	0.0857143	0.0857143	0.102941	0.0743243	0.0955882	0.0935252	0.0857143	0.0875912	0.0797101	0.0774648	0.0780142	0.0774648	0.0839161	0.0785714	0.0875912	0.0992366	0.0875912	0.0851064	0.0849673	0.0855263	0.0820896	0.0866667	0.0945946	0.0866667	0.0753425	0.0791367	0.0808824	0.0733333	0.0928571	0.0882353	0.107383	0.1	0.0945946	0.0945946	0.102041	0.102041	0.0866667	0.0860927	0.0860927	0.0878378	0.0789474	0.0789474	0.0794702	0.0789474	0.0805369	0.0805369	0.0872483	0.0855263	0.0855263	0.0860927	0.0860927	0.101351	0.101351	0.101351	0.100671	0.100671	0.102041	0.084507	0.084507	0.0833333	0.0833333	0.0816327	0.0763889	0.0791367	0.0791367	0.0791367	0.0791367	0.0791367	0.0791367	0.0774648	0.0774648	0.0774648	0.0774648	0.0774648	0.0785714	0.080292	0.080292	0.0797101	0.0797101	0.0797101	0.0797101	0.0797101	0.0763889	0.0769231	0.080292	0.0797101	0.0785714	0.0839161	0.0820896	0.0895522	0.0863309	0.0857143	0.0857143	0.0875912	0.0869565	0.104478	0.102941	0.102941	0.103704	0.103704	0.0970149	0.0970149	0.0977444	0.0977444	0.0977444	0.0977444	0.0977444	0.0962963	0.0962963	0.0962963	0.0962963	0.0962963	0.0962963	0.0977444	0.0928571	0.0909091	0.0935252	0.0769231	0.0774194	0.0746269	0.0746269	0.0902256	0.0820896	0.0839695	0.0839695	0.0852713	0.0846154	0.0839695	0.0846154	0.0833333	0.0827068	0.0827068	0.0827068	0.0833333	0.0827068	0.0839695	0.0866142	0.104478	0.0962963	0.0970149	0.105263	0.104478	0.0970149	0.0869565	0.0888889	0.0863309	0.0888889	0.0902256	0.0875912	0.0902256	0.0902256	0.0882353	0.0869565	0.1	0.104895	0.0935252	0.0955882	0.0942029	0.0948905	0.0948905	0.0935252	0.0909091	0.11875	0.116438	0.108108	0.0915033	0.10596	0.104895	0.0833333	0.107143	0.109489	0.104478	0.105263	0.111111	0.0882353	0.0935252	0.0863309	0.0863309	0.0955882	0.0915493	0.0915493	0.0965517	0.0884354	0.0849673	0.0866667	0.117647	0.109489	0.124088	0.121019	0.129032	0.108108	0.111111	0.110345	0.0921986	0.0878378	0.0933333	0.0878378	0.0878378	0.0909091	0.0921986	0.0890411	0.0890411	0.0810811	0.0903226	0.0980392	0.102564	0.0849673	0.0833333	0.0807453	0.0818713	0.0875	0.0833333	0.0807453	0.0903226	0.0810811	0.0933333	0.0886076	0.113333	0.0816327	0.08125	0.0866667	0.0855263	0.0833333	0.0828025	0.0986842	0.101351	0.114865	0.0784314	0.0822785	0.0949367	0.0915033	0.0884354	0.0884354	0.0884354	0.0849673	0.0849673	0.0849673	0.0769231	0.08	0.0805369	0.0958904	0.0872483	0.0797546	0.0933333	0.12766	0.0896552	0.103448	0.104167	0.0958904	0.10274	0.115646	0.112583	0.116438	0.124138	0.115646	0.115646	0.0909091	0.0915493	0.0921986	0.0839161	0.0869565	0.0880503	0.0993789	0.113208	0.113095	0.113095	0.115854	0.124224	0.124224	0.0958084	0.0886076	0.0925926	0.10625	0.10828	0.10828	0.106918	0.0987654	0.0828402	0.0828402	0.0941176	0.0963855	0.1	0.0823529	0.08125	0.0828025	0.0828025	0.0921053	0.0903226	0.081761	0.081761	0.0823529	0.0789474	0.0816327	0.0816327	0.0855263	0.0872483	0.0866667	0.0878378	0.0844156	0.0896552	0.0884354	0.0884354	0.0878378	0.0878378	0.0878378	0.0884354	0.0884354	0.0872483	0.0872483	0.0872483	0.0872483	0.0884354	0.0884354	0.0927152	0.0927152	0.0909091	0.0961538	0.100629	0.102564	0.106667	0.0933333	0.0972222	0.0945946	0.0986842	0.0949367	0.1125	0.1125	0.0958084	0.0952381	0.0952381	0.0952381	0.0867052	0.0792683	0.0797546	0.0858896	0.101266	0.0886076	0.089172	0.0833333	0.083871	0.083871	0.083871	0.0844156	0.0866667	0.083871	0.0921053	0.0849673	0.0880503	0.0927152	0.120253	0.116564	0.0987654	0.106667	0.08125	0.0807453	0.0778443	0.0838323	0.0828729	0.0773481	0.0848485	0.0909091	0.10828	0.107595	0.0828402	0.0797872	0.107143	0.103226	0.0784314	0.0848485	0.0925926	0.09375	0.0864198	0.0903226	0.0967742	0.0955414	0.0898204	0.0880503	0.0967742	0.0993377	0.112583	0.0857143	0.0985915	0.0821918	0.0961538	0.0961538	0.114865	0.115646	0.0986842	0.126582	0.107143	0.10241	0.0952381	0.0935673	0.0946746	0.101796	0.0981595	0.0981595	0.100629	0.1	0.116564	0.107784	0.0952381	0.091954	0.0977011	0.0893855	0.0888889	0.0862069	0.0994152	0.0864865	0.106145	0.0934066	0.101124	0.0977011	0.0994152	0.114943	0.118343	0.0981595	0.0816327	0.0915033	0.0833333	0.0958084	0.0958084	0.104046	0.123596	0.130682	0.125	0.117978	0.104651	0.102151	0.102703	0.102703	0.1	0.100529	0.0979381	0.0984456	0.0969388	0.107527	0.108108	0.108108	0.105263	0.0994764	0.0974359	0.101604	0.0952381	0.0923077	0.0989583	0.111111	0.105263	0.0957447	0.0876289	0.0816327	0.0962567	0.0918919	0.0934066	0.0972973	0.0962567	0.0952381	0.0972973	0.0989011	0.0983607	0.101124	0.103448	0.100559	0.101124	0.102857	0.100559	0.100559	0.103448	0.105263	0.127273	0.11976	0.111111	0.097561	0.10625	0.10559	0.104938	0.10559	0.111111	0.116959	0.125749	0.133333	0.111111	0.109195	0.106145	0.106145	0.108571	0.106742	0.106145	0.109195	0.1	0.0978261	0.0899471	0.0994764	0.105263	0.0932642	0.0867347	0.0880829	0.102041	0.0959596	0.0909091	0.0974359	0.0867347	0.0979381	0.0894737	0.104167	0.0957447	0.09375	0.103627	0.119171	0.112245	0.0959596	0.0935961	0.0891089	0.0935961	0.105	0.104478	0.119792	0.104167	0.0957447	0.0894737	0.0940594	0.0961538	0.087963	0.0966184	0.0956938	0.0853081	0.0905172	0.104545	0.100457	0.107477	0.0896226	0.0873786	0.0985222	0.0980392	0.112245	0.0969388	0.0891089	0.0974359	0.0890052	0.0829016	0.0913706	0.109524	0.113744	0.120192	0.115942	0.106481	0.0956938	0.104265	0.113744	0.111111	0.101382	0.110599	0.103604	0.0964912	0.0960699	0.0886076	0.0889831	0.0901288	0.0897436	0.0889831	0.0893617	0.0960699	0.102679	0.09375	0.0941704	0.0877193	0.0869565	0.0962343	0.0920502	0.0853659	0.0846154	0.078125	0.0697674	0.0909091	0.0909091	0.10687	0.0992366	0.0992366	0.0930233	0.0909091	0.0992366	0.0992366	0.0992366	0.0992366	0.110236	0.097561	0.097561	0.0967742	0.0967742	0.0967742	0.0967742	0.0967742	0.0967742	0.0967742	0.0967742	0.0967742	0.0967742	0.0967742	0.0967742	0.0967742	0.0967742	0.096
SIDERITE	NCCC[C@H](NC(=O)[C@H](CO)NC(=O)C1CCNC2C(NC(=O)CCC(N)=O)=Cc3cc(O)c(O)cc3N12)C(=O)N[C@@H](CCCN(O)C=O)C(=O)N[C@H](CO)C(=O)N[C@@H](CO)C(=O)N[C@@H]1CCCCNC(=O)[C@H](CO)NC(=O)[C@H](CCCN(O)C=O)NC1=O	0.0984848	0.0984848	0.101562	0.101562	0.101562	0.11811	0.11811	0.11811	0.114504	0.114504	0.115385	0.115385	0.100775	0.100775	0.0977444	0.0977444	0.100775	0.119048	0.115385	0.115385	0.140625	0.138462	0.124031	0.124031	0.103704	0.103704	0.107692	0.104478	0.104478	0.104478	0.103704	0.103704	0.10219	0.10219	0.10219	0.103704	0.117647	0.117647	0.117647	0.117647	0.119403	0.119403	0.123077	0.123077	0.123077	0.135338	0.135338	0.135338	0.135338	0.139535	0.139535	0.136364	0.138462	0.135338	0.126984	0.138462	0.105263	0.107692	0.107692	0.107692	0.107692	0.107692	0.108527	0.109375	0.109375	0.111111	0.109375	0.110236	0.112903	0.112903	0.101562	0.11811	0.128788	0.142857	0.134921	0.137097	0.130081	0.130081	0.130081	0.130081	0.129032	0.131148	0.130081	0.125	0.125	0.141732	0.145161	0.193277	0.152672	0.152672	0.131783	0.144	0.141732	0.141732	0.141732	0.141732	0.138462	0.138462	0.126984	0.126984	0.126984	0.126984	0.129771	0.129771	0.135338	0.129771	0.128788	0.12782	0.0970149	0.107914	0.131783	0.111111	0.114504	0.12782	0.128788	0.123077	0.154472	0.0944882	0.0952381	0.0952381	0.110236	0.101562	0.102362	0.0944882	0.0944882	0.129032	0.129032	0.129032	0.129032	0.129032	0.148438	0.148438	0.148438	0.145038	0.115385	0.115385	0.117188	0.129771	0.113636	0.113636	0.113636	0.09375	0.132353	0.12987	0.12987	0.107595	0.154412	0.151079	0.159091	0.222973	0.222973	0.222973	0.238806	0.278689	0.278912	0.272109	0.269737	0.267606	0.280303	0.210884	0.213793	0.213333	0.22973	0.204969	0.258065	0.251613	0.28169	0.310345	0.308219	0.304054	0.305556	0.304054	0.318519	0.222973	0.183007	0.277419	0.270968	0.291667	0.184049	0.189024	0.283133	0.278788	0.304348	0.195946	0.196078	0.194805	0.219858	0.201342	0.175325	0.172662	0.19708	0.238806	0.264	0.279412	0.311111	0.318519	0.263889	0.260563	0.239726	0.226667	0.338129	0.328571	0.340909	0.278571	0.277027	0.330935	0.353383	0.333333	0.261146	0.218543	0.198758	0.163522	0.148148	0.126437	0.133333	0.123596	0.172619	0.2	0.193939	0.193939	0.196429	0.195266	0.187879	0.197605	0.197605	0.196429	0.191617	0.197605	0.197605	0.204819	0.204819	0.210843	0.209581	0.208333	0.208333	0.208333	0.208333	0.208333	0.21118	0.203704	0.234177	0.256579	0.256579	0.256579	0.256579	0.25	0.208589	0.208589	0.2	0.181818	0.182353	0.182353	0.180233	0.179641	0.243421	0.243421	0.188679	0.188679	0.188679	0.188679	0.1875	0.1875	0.184049	0.220126	0.220126	0.219512	0.16568	0.217391	0.2125	0.24359	0.206061	0.202381	0.193939	0.164062	0.147541	0.246988	0.333333	0.325153	0.3375	0.322581	0.318471	0.357616	0.382166	0.435897	0.489362	0.528169	0.452229	0.470968	0.513889	0.489051	0.479452	0.492958	0.55814	0.576	0.584	0.547619	0.472603	0.46	0.466667	0.463087	0.483221	0.425806	0.413333	0.416667	0.465753	0.454545	0.472222	0.496552	0.485714	0.521739	0.510638	0.517241	0.531915	0.548148	0.589147	0.589147	0.56391	0.603175	0.598425	0.507042	0.610687	0.503497	0.470588	0.391026	0.393103	0.434483	0.346405	0.351351	0.350649	0.308642	0.304348	0.324841	0.352564	0.418919	0.422535	0.428571	0.50365	0.492424	0.454545	0.439189	0.426667	0.431373	0.367816	0.549296	0.496599	0.566929	0.537313	0.754098	0.896552	0.865546	0.841667	0.785124	0.798319	0.848739	0.927928	1	0.943925	0.883929	0.863636	0.808333	0.646154	0.641221	0.621212	0.606061	0.479452	0.472973	0.592857	0.632353	0.578571	0.466667	0.441558	0.513889	0.557143	0.549296	0.602941	0.545455	0.535714	0.528571	0.6	0.546099	0.553957	0.556338	0.524476	0.510204	0.5	0.374194	0.402597	0.335526	0.308989	0.290503	0.372781	0.28655	0.209945	0.232044	0.248408	0.253333	0.230263	0.21519	0.21519	0.207792	0.391304	0.384058	0.309211	0.335938	0.267717	0.307087	0.373984	0.382114	0.333333	0.333333	0.330709	0.285714	0.278912	0.209877	0.209877	0.204819	0.23871	0.23871	0.227941	0.227941	0.227941	0.256757	0.284768	0.284768	0.294521	0.294521	0.294521	0.286667	0.284722	0.273973	0.273973	0.25625	0.248447	0.294872	0.303226	0.272727	0.28	0.269841	0.263566	0.259542	0.265152	0.265152	0.251799	0.251852	0.251852	0.255474	0.24812	0.257353	0.251799	0.248227	0.262411	0.262411	0.256944	0.253425	0.181818	0.15493	0.172414	0.172414	0.172414	0.167785	0.167785	0.167785	0.139073	0.20122	0.20122	0.226415	0.226415	0.226277	0.226277	0.226277	0.226277	0.227273	0.227273	0.227273	0.227273	0.227273	0.227273	0.220588	0.220588	0.195312	0.195312	0.195312	0.195489	0.210938	0.210938	0.210938	0.210938	0.211382	0.211382	0.211382	0.211382	0.171875	0.171875	0.170543	0.170543	0.172932	0.172932	0.283688	0.283688	0.283688	0.283688	0.283688	0.286765	0.286765	0.286765	0.286765	0.286765	0.283333	0.29661	0.365217	0.349206	0.33871	0.282258	0.267717	0.322835	0.330645	0.335938	0.291391	0.291391	0.271429	0.269504	0.239726	0.241379	0.210191	0.232704	0.235294	0.236842	0.244898	0.23871	0.234177	0.122093	0.122093	0.125749	0.12963	0.119403	0.112782	0.11811	0.115385	0.144828	0.138686	0.138686	0.138686	0.138686	0.138686	0.138686	0.136691	0.133803	0.135135	0.141892	0.141892	0.134752	0.138889	0.141844	0.141844	0.144928	0.195804	0.201389	0.246269	0.218978	0.226277	0.226277	0.235294	0.235294	0.235294	0.232558	0.234848	0.234848	0.24031	0.24031	0.232558	0.217054	0.212121	0.203008	0.206107	0.201493	0.201493	0.193798	0.195489	0.198413	0.20339	0.20339	0.198347	0.23622	0.23622	0.23622	0.23622	0.23622	0.23622	0.241935	0.241935	0.224806	0.242188	0.242188	0.227273	0.227941	0.227941	0.227941	0.24	0.24	0.244094	0.2	0.260504	0.185484	0.201681	0.201681	0.239316	0.239316	0.224806	0.198413	0.189189	0.214286	0.214286	0.18254	0.175573	0.175573	0.182482	0.0983607	0.113636	0.143836	0.135135	0.130719	0.119048	0.121951	0.113475	0.118881	0.108844	0.108844	0.113924	0.12987	0.133333	0.120567	0.120567	0.111842	0.116129	0.135802	0.0992366	0.09375	0.112	0.111111	0.110236	0.102362	0.0762712	0.0923077	0.0930233	0.09375	0.088	0.0859375	0.0866142	0.0888889	0.0888889	0.0888889	0.0857143	0.0863309	0.0888889	0.132353	0.132353	0.134752	0.125926	0.142857	0.142857	0.142857	0.142857	0.136	0.178862	0.179104	0.208	0.176471	0.174603	0.190476	0.174603	0.12	0.12	0.112782	0.112782	0.112782	0.111111	0.111111	0.111111	0.101695	0.10084	0.113821	0.113821	0.113821	0.117188	0.117188	0.117188	0.116279	0.120968	0.120968	0.11811	0.11811	0.110236	0.0672269	0.057377	0.0521739	0.0521739	0.0521739	0.0634921	0.0813008	0.0826446	0.0530303	0.0695652	0.0546875	0.0615385	0.059322	0.0756303	0.0756303	0.0703125	0.0816327	0.16129	0.121212	0.171171	0.101695	0.0847458	0.0677966	0.0833333	0.1	0.125	0.122807	0.104348	0.0956522	0.0725806	0.075	0.0620155	0.0819672	0.0869565	0.0679612	0.075188	0.0833333	0.102564	0.0991736	0.117188	0.109375	0.125	0.101562	0.0923077	0.0757576	0.0846154	0.0743802	0.0787402	0.0555556	0.0650407	0.0930233	0.0992366	0.121951	0.115385	0.103448	0.135714	0.0839695	0.0756303	0.0756303	0.0756303	0.0530973	0.1	0.116438	0.113475	0.15625	0.143836	0.131944	0.0892857	0.107383	0.0878378	0.124224	0.124224	0.132075	0.136646	0.12963	0.178344	0.180645	0.177632	0.122807	0.0872093	0.134615	0.138554	0.125	0.0902778	0.0867052	0.0762712	0.0446429	0.0677966	0.0819672	0.0952381	0.0888889	0.0564516	0.0254237	0.0390625	0.0314961	0.0758621	0.0902256	0.0743243	0.0598802	0.0588235	0.0714286	0.0681818	0.0606061	0.0610687	0.0534351	0.0852713	0.0620155	0.0610687	0.056	0.0661157	0.0909091	0.0846154	0.104	0.0708661	0.0681818	0.0869565	0.0774648	0.0699301	0.0961538	0.0909091	0.0797101	0.0979021	0.107383	0.107914	0.0821918	0.0805369	0.0491803	0.0737705	0.108333	0.0683761	0.0666667	0.0695652	0.0615385	0.0728477	0.0839161	0.0819672	0.0826446	0.0540541	0.0546875	0.0606061	0.0615385	0.0629921	0.0625	0.0620155	0.0606061	0.0620155	0.0610687	0.0787402	0.0813008	0.0606061	0.0703125	0.0634921	0.08	0.079646	0.0840336	0.0769231	0.0952381	0.0846154	0.0909091	0.0813008	0.0945946	0.0588235	0.070922	0.0873016	0.0852273	0.0857143	0.0945946	0.119718	0.0909091	0.136986	0.123288	0.117241	0.113333	0.122581	0.125	0.116564	0.101266	0.0969697	0.124138	0.142857	0.111111	0.101266	0.120219	0.128655	0.111111	0.122699	0.109756	0.1	0.102151	0.103261	0.0984456	0.126374	0.125683	0.129213	0.125	0.123656	0.0972973	0.108696	0.108696	0.0900474	0.116564	0.114943	0.0967742	0.101695	0.107143	0.110465	0.110465	0.139535	0.127168	0.130952	0.125749	0.122093	0.122807	0.121547	0.114943	0.155172	0.152542	0.146154	0.109375	0.0787402	0.0930233	0.148148	0.123077	0.123077	0.123077	0.115942	0.118519	0.138889	0.167939	0.186047	0.135714	0.107914	0.0805369	0.0808824	0.0791367	0.080292	0.0895522	0.0808824	0.0877193	0.0882353	0.0887574	0.0892857	0.0930233	0.091954	0.0914286	0.183908	0.136646	0.160622	0.223602	0.197861	0.195767	0.179104	0.182796	0.184783	0.150259	0.164948	0.187166	0.152542	0.171429	0.172414	0.17341	0.174603	0.171875	0.197452	0.241379	0.298246	0.3	0.285714	0.277778	0.298246	0.287356	0.280899	0.294798	0.288136	0.268156	0.271186	0.268156	0.284024	0.252874	0.25	0.264368	0.409091	0.417219	0.172662	0.159722	0.156028	0.148936	0.105263	0.106061	0.0762712	0.109375	0.0813008	0.0813008	0.0992366	0.0863309	0.0852713	0.0820896	0.0882353	0.0863309	0.0757576	0.0820896	0.123077	0.0970149	0.0955882	0.0882353	0.0820896	0.0852713	0.0895522	0.0895522	0.0863309	0.0887097	0.0967742	0.0819672	0.0819672	0.0833333	0.0793651	0.0833333	0.0819672	0.088	0.106061	0.10219	0.10219	0.111888	0.111888	0.122137	0.123077	0.123077	0.116667	0.116667	0.117647	0.116667	0.0991736	0.0967742	0.104839	0.09375	0.0983607	0.0967742	0.131148	0.129032	0.131148	0.113636	0.0970149	0.100775	0.0916031	0.0833333	0.0854701	0.0775862	0.0873016	0.111111	0.108333	0.0983607	0.103448	0.0956522	0.104348	0.0854701	0.092437	0.0909091	0.108333	0.0854701	0.0782609	0.0789474	0.0775862	0.0854701	0.0762712	0.072	0.0687023	0.0606061	0.0854701	0.0854701	0.0689655	0.0982143	0.0900901	0.0917431	0.0973451	0.0714286	0.0666667	0.0645161	0.0645161	0.0703125	0.0692308	0.1	0.100775	0.0909091	0.0746269	0.0757576	0.0620155	0.0769231	0.0681818	0.0676692	0.0666667	0.0857143	0.0882353	0.0882353	0.0857143	0.0877193	0.0903614	0.10625	0.10303	0.0987654	0.102564	0.0974026	0.0952381	0.0821918	0.0810811	0.0805369	0.0714286	0.0729927	0.0774648	0.141026	0.125828	0.111111	0.111111	0.101911	0.108108	0.118421	0.101351	0.100719	0.104895	0.100671	0.10219	0.118519	0.116788	0.116788	0.115108	0.111111	0.0962963	0.0979021	0.104167	0.1	0.0866142	0.0894309	0.0909091	0.0884956	0.088	0.0806452	0.0813008	0.0859375	0.0901639	0.100719	0.109489	0.109489	0.117647	0.0935252	0.0958904	0.0896552	0.0992908	0.0873016	0.0894309	0.0894309	0.0901639	0.0909091	0.0833333	0.0847458	0.0916667	0.108333	0.0983607	0.0847458	0.0944882	0.101562	0.0930233	0.0967742	0.12	0.11811	0.123077	0.101562	0.09375	0.0859375	0.1	0.100775	0.112	0.1	0.0984848	0.0962963	0.0948905	0.0948905	0.0902256	0.0839695	0.09375	0.0916031	0.0833333	0.0840336	0.0869565	0.0967742	0.0991736	0.101695	0.0901639	0.0948276	0.0862069	0.0869565	0.0900901	0.079646	0.0990991	0.0782609	0.075	0.075	0.0847458	0.0806452	0.0991736	0.0948276	0.0789474	0.0973451	0.0964912	0.0877193	0.0819672	0.0901639	0.0916667	0.0847458	0.0854701	0.107438	0.0806452	0.153226	0.114754	0.145038	0.131944	0.132867	0.128571	0.105263	0.0820896	0.0757576	0.0890411	0.0935252	0.0857143	0.0921986	0.0915493	0.0942029	0.100719	0.0780142	0.0952381	0.0851064	0.0802469	0.0939227	0.108434	0.113208	0.1125	0.10559	0.1	0.0967742	0.103896	0.0961538	0.089172	0.0903226	0.0853659	0.0858896	0.0903614	0.0892857	0.0700637	0.0814815	0.0743243	0.103448	0.0909091	0.083871	0.0920245	0.0875	0.0897436	0.0955414	0.0903226	0.11039	0.124138	0.128571	0.123188	0.109489	0.100719	0.0985915	0.0972222	0.0979021	0.0909091	0.10596	0.0866667	0.0855263	0.0921053	0.0866667	0.0849673	0.0903226	0.101351	0.0903614	0.0952381	0.107345	0.0847458	0.0977011	0.0955056	0.0909091	0.102703	0.0988372	0.0982659	0.108434	0.0952381	0.0924855	0.0897436	0.103896	0.103226	0.119318	0.122807	0.10989	0.107527	0.102857	0.11236	0.114943	0.105882	0.104575	0.0902778	0.0884354	0.0952381	0.121429	0.0882353	0.0890411	0.0945946	0.0769231	0.0888889	0.072	0.0916031	0.096	0.100775	0.096	0.0970149	0.131944	0.0928571	0.0779221	0.0629921	0.0797101	0.0977444	0.0839695	0.0769231	0.0833333	0.0780142	0.0538462	0.0538462	0.0518519	0.0852713	0.075188	0.0808824	0.0992366	0.0916031	0.115385	0.101449	0.0972222	0.0863309	0.0785714	0.0785714	0.080292	0.080292	0.0895522	0.0895522	0.0863309	0.0869565	0.0888889	0.0859375	0.0909091	0.0827068	0.0895522	0.105263	0.10687	0.0816327	0.0794702	0.0784314	0.0851064	0.0738255	0.0733333	0.0733333	0.0769231	0.0753425	0.0827586	0.0769231	0.0748299	0.0743243	0.0774648	0.0814815	0.0787402	0.0714286	0.0620155	0.0805369	0.0827586	0.0714286	0.06	0.0675676	0.0675676	0.0714286	0.0684932	0.0704225	0.0633803	0.0642857	0.056338	0.0633803	0.0633803	0.0608108	0.0608108	0.0625	0.0625	0.0559441	0.0724638	0.0615385	0.070922	0.0740741	0.0740741	0.08	0.0814815	0.0697674	0.0610687	0.0620155	0.0610687	0.0615385	0.0704225	0.0887097	0.0714286	0.0769231	0.0708661	0.078125	0.0687023	0.0814815	0.0787402	0.0743802	0.0775194	0.0645161	0.0708661	0.078125	0.0608108	0.0625	0.062069	0.0538462	0.0780142	0.0507246	0.0534351	0.0615385	0.0708661	0.0808824	0.10274	0.0699301	0.0820896	0.0820896	0.0697674	0.126984	0.109489	0.120301	0.0923077	0.115385	0.110294	0.101562	0.0859375	0.072	0.0714286	0.072	0.072	0.0714286	0.0661157	0.0859375	0.101695	0.0854701	0.0909091	0.0909091	0.115385	0.108527	0.105263	0.0894309	0.088	0.08	0.0697674	0.075188	0.113636	0.115385	0.0916667	0.0859375	0.0806452	0.0793651	0.0866142	0.0775194	0.0757576	0.107383	0.109375	0.125984	0.111111	0.130081	0.133858	0.1	0.117647	0.112782	0.0992366	0.110236	0.0916667	0.104839	0.124031	0.111111	0.111111	0.111111	0.100775	0.132231	0.126984	0.121951	0.112	0.107438	0.096	0.08	0.0909091	0.0813008	0.0819672	0.0819672	0.0887097	0.088	0.0901639	0.0901639	0.0901639	0.101562	0.11811	0.0902256	0.0819672	0.0819672	0.0782609	0.0769231	0.0847458	0.0847458	0.0847458	0.0932203	0.0932203	0.0787402	0.097561	0.107438	0.103175	0.078125	0.078125	0.078125	0.078125	0.0806452	0.0731707	0.0725806	0.0578512	0.0625	0.0714286	0.0819672	0.0756303	0.0756303	0.08	0.0826446	0.0826446	0.0819672	0.0847458	0.0932203	0.0666667	0.0661157	0.0555556	0.0546875	0.0650407	0.0569106	0.0569106	0.057377	0.056	0.0645161	0.064	0.0725806	0.0725806	0.072	0.0610687	0.0588235	0.0737705	0.0967742	0.0894309	0.0697674	0.0757576	0.0757576	0.0681818	0.064	0.064	0.0578512	0.0650407	0.072	0.0714286	0.096	0.0873016	0.0666667	0.0629921	0.0629921	0.064	0.0944882	0.0857143	0.121212	0.0884956	0.0655738	0.102362	0.0851064	0.0839161	0.084507	0.0863309	0.0808824	0.0839695	0.0820896	0.0955882	0.0896552	0.0769231	0.0666667	0.0661765	0.0793651	0.088	0.0645161	0.0671642	0.0661157	0.0677966	0.0877193	0.0900901	0.113043	0.122807	0.0900901	0.0862069	0.0862069	0.0973451	0.102564	0.059322	0.0614035	0.0614035	0.0614035	0.0714286	0.0521739	0.059322	0.064	0.0735294	0.0763359	0.0697674	0.0769231	0.0775862	0.088	0.0887097	0.08	0.0725806	0.0588235	0.0598291	0.0645161	0.05	0.05	0.0483871	0.0413223	0.0409836	0.0416667	0.0508475	0.0743802	0.05	0.05	0.0423729	0.0512821	0.0442478	0.045045	0.0413223	0.0555556	0.0555556	0.0634921	0.0708661	0.0731707	0.0731707	0.05	0.0495868	0.0569106	0.0569106	0.0588235	0.057377	0.0650407	0.0650407	0.0538462	0.0344828	0.0701754	0.0396825	0.05	0.0517241	0.0512821	0.0564516	0.0610687	0.0526316	0.0530303	0.0827068	0.106061	0.107692	0.0873016	0.0725806	0.0756303	0.0806452	0.0821918	0.0681818	0.0601504	0.0762712	0.0697674	0.075188	0.0422535	0.0396825	0.0472441	0.0671642	0.0769231	0.0542636	0.05	0.0423729	0.0357143	0.0330579	0.0495868	0.056	0.0504202	0.059322	0.0703125	0.0615385	0.0625	0.0666667	0.106061	0.0852713	0.0852713	0.102362	0.0808824	0.0652174	0.0699301	0.0592593	0.0650407	0.0483871	0.0615385	0.0615385	0.0697674	0.0909091	0.0916031	0.0846154	0.0769231	0.0526316	0.0610687	0.0610687	0.0615385	0.0606061	0.0423729	0.0420168	0.0403226	0.0538462	0.0656934	0.0406504	0.0472441	0.0555556	0.0487805	0.0487805	0.0487805	0.0546875	0.0656934	0.057971	0.0615385	0.0629921	0.0487805	0.0588235	0.0820896	0.0518519	0.0625	0.0714286	0.0714286	0.0808824	0.0647482	0.0671642	0.0597015	0.101449	0.0841584	0.101796	0.107143	0.12963	0.08	0.08	0.0828402	0.0955414	0.0955414	0.0903226	0.0888889	0.0827068	0.0808824	0.0740741	0.0656934	0.0735294	0.0714286	0.0789474	0.08	0.0794702	0.0784314	0.0759494	0.0769231	0.0855263	0.101351	0.0844156	0.0952381	0.0714286	0.0839161	0.0808824	0.0928571	0.108108	0.111111	0.0933333	0.1	0.0921053	0.084507	0.0851064	0.0863309	0.0942029	0.0787402	0.0703125	0.0708661	0.0882353	0.0952381	0.0661157	0.0687023	0.0735294	0.088	0.1	0.0661765	0.0703125	0.0625	0.0793651	0.0887097	0.0859375	0.0692308	0.0610687	0.0775194	0.0763359	0.0601504	0.0724638	0.0687023	0.0916031	0.0740741	0.08	0.0894309	0.0814815	0.0915493	0.119718	0.112676	0.115108	0.114286	0.119718	0.119718	0.0839695	0.0915493	0.0851064	0.0875912	0.0970149	0.0827068	0.0671642	0.0757576	0.0629921	0.0655738	0.0661157	0.057377	0.0555556	0.0551181	0.0403226	0.0483871	0.0483871	0.0472441	0.0569106	0.0538462	0.0503597	0.0597015	0.0689655	0.0689655	0.0724638	0.0780142	0.0647482	0.0780142	0.0444444	0.0454545	0.0483871	0.0409836	0.0487805	0.0491803	0.0504202	0.0819672	0.0655738	0.08	0.0725806	0.0806452	0.0970149	0.0977444	0.0909091	0.0921986	0.0896552	0.0928571	0.0719424	0.0740741	0.0681818	0.0692308	0.0859375	0.0697674	0.0708661	0.0634921	0.0569106	0.0645161	0.0731707	0.0483871	0.072	0.072	0.0703125	0.0894309	0.0756303	0.0666667	0.0769231	0.072	0.08	0.08	0.078125	0.0620155	0.09375	0.123077	0.0780142	0.0671642	0.0666667	0.0656934	0.0526316	0.0447761	0.0606061	0.0852713	0.0873016	0.0840336	0.0805369	0.0794702	0.0888889	0.101449	0.121739	0.0650407	0.0650407	0.0763359	0.0697674	0.057377	0.057377	0.057377	0.072	0.078125	0.0645161	0.0826446	0.0746269	0.080292	0.0724638	0.0671642	0.0797101	0.0962963	0.0852713	0.110236	0.0930233	0.0666667	0.0547945	0.0833333	0.0833333	0.0704225	0.070922	0.0833333	0.0916031	0.0643275	0.0884354	0.102564	0.0680272	0.0704225	0.0661765	0.0610687	0.0839695	0.109489	0.13125	0.104478	0.128788	0.0728477	0.0955882	0.0839695	0.0839695	0.118519	0.0992366	0.103448	0.104895	0.104895	0.110345	0.105634	0.106061	0.0942029	0.0694444	0.0684932	0.0608108	0.0540541	0.105634	0.114286	0.0942029	0.120301	0.100671	0.12782	0.0909091	0.0991736	0.122581	0.114865	0.113333	0.0916031	0.097561	0.0757576	0.0955882	0.0928571	0.0921986	0.113475	0.0896552	0.0985915	0.0921986	0.0878378	0.119403	0.123188	0.080292	0.0746269	0.0620155	0.0775194	0.088	0.0806452	0.088	0.0887097	0.096	0.0793651	0.075188	0.0948905	0.0791367	0.0780142	0.0780142	0.102941	0.0970149	0.0970149	0.109489	0.109489	0.11194	0.107914	0.124088	0.0933333	0.0866667	0.0855263	0.0933333	0.0927152	0.107383	0.112583	0.081761	0.0774648	0.0827586	0.107143	0.107143	0.0979021	0.0979021	0.0986842	0.134228	0.156463	0.106061	0.0916031	0.0597015	0.0763359	0.0697674	0.0880503	0.0927152	0.0927152	0.151724	0.125	0.119403	0.118519	0.112676	0.0985915	0.0992908	0.0985915	0.10219	0.0992366	0.0977444	0.112782	0.103704	0.103704	0.0793651	0.0588235	0.0888889	0.0983607	0.102941	0.0948905	0.108696	0.0909091	0.0827068	0.104167	0.0687023	0.0697674	0.0676692	0.0808824	0.0972222	0.118056	0.126984	0.105691	0.097561	0.102362	0.0983607	0.113821	0.08	0.0909091	0.104348	0.0892857	0.0964912	0.104348	0.119658	0.0787402	0.0645161	0.0928571	0.100775	0.0909091	0.0814815	0.080292	0.0763889	0.0743243	0.0839161	0.0827586	0.0816327	0.0816327	0.0816327	0.0827586	0.0827586	0.0827586	0.0895522	0.0909091	0.0863309	0.112676	0.106667	0.0916031	0.0923077	0.108527	0.103896	0.0872483	0.116438	0.118056	0.0839161	0.0860927	0.075	0.081761	0.09375	0.09375	0.0981595	0.104294	0.0982659	0.0909091	0.109677	0.122302	0.106061	0.0977444	0.102362	0.0992908	0.105634	0.0985915	0.0992908	0.107143	0.109489	0.0921986	0.0851064	0.0851064	0.110294	0.109489	0.124138	0.119718	0.104895	0.111111	0.106383	0.104167	0.105634	0.112676	0.107143	0.108844	0.111888	0.0979021	0.10274	0.0928571	0.0902778	0.104167	0.118881	0.128571	0.117241	0.104167	0.104895	0.118056	0.131944	0.122302	0.107914	0.1	0.0915493	0.102041	0.0945946	0.0890411	0.0896552	0.0902778	0.0896552	0.104895	0.0972222	0.0827586	0.084507	0.0763889	0.0839161	0.0805369	0.0846154	0.09375	0.0944882	0.0846154	0.0757576	0.075188	0.0827068	0.0833333	0.0839695	0.0970149	0.0928571	0.078125	0.1	0.123188	0.0921986	0.0694444	0.0709677	0.104651	0.103226	0.111842	0.0945946	0.102941	0.105634	0.104895	0.0890411	0.0979021	0.0808824	0.0814815	0.0729927	0.0933333	0.0897436	0.0928571	0.0948905	0.111111	0.102041	0.0805369	0.0827586	0.0965517	0.110345	0.115646	0.0939597	0.101351	0.0958904	0.0860927	0.0860927	0.0933333	0.0827586	0.0909091	0.0833333	0.0661765	0.0965517	0.0958904	0.0952381	0.111111	0.0833333	0.103448	0.101449	0.1	0.102941	0.102941	0.104895	0.0986842	0.0890411	0.0828025	0.104895	0.084507	0.0839161	0.0985915	0.0869565	0.0909091	0.104839	0.0859375	0.0887097	0.0916031	0.0725806	0.0813008	0.064	0.0555556	0.056	0.0522388	0.0507246	0.057971	0.0597015	0.0866667	0.0820896	0.104	0.0866142	0.0916031	0.0977444	0.0984848	0.0820896	0.0909091	0.0916031	0.0916031	0.0895522	0.0757576	0.0895522	0.0955882	0.105263	0.118519	0.109489	0.0902778	0.0948905	0.0888889	0.0882353	0.0888889	0.080292	0.0869565	0.100719	0.0942029	0.0915493	0.0958904	0.0915493	0.0972222	0.080292	0.0814815	0.0735294	0.0827068	0.0962963	0.103704	0.102941	0.0797101	0.0814815	0.0785714	0.0814815	0.0909091	0.075188	0.0970149	0.112782	0.0985915	0.100719	0.100719	0.100719	0.0890411	0.0797101	0.0797101	0.0753425	0.0694444	0.0714286	0.0962963	0.0875912	0.0797101	0.0797101	0.0797101	0.0797101	0.080292	0.0857143	0.0857143	0.0869565	0.0797101	0.0780142	0.0839161	0.0839161	0.0851064	0.0844156	0.0633803	0.0903614	0.0642857	0.0642857	0.0642857	0.0625	0.0647482	0.0671642	0.0652174	0.0857143	0.0567376	0.0571429	0.0567376	0.0606061	0.0746269	0.0808824	0.0724638	0.0724638	0.0652174	0.0857143	0.0948905	0.0740741	0.0740741	0.075188	0.0814815	0.0814815	0.0791367	0.0882353	0.0808824	0.0970149	0.0984848	0.0902256	0.0735294	0.0808824	0.0820896	0.0746269	0.0746269	0.075188	0.0970149	0.0785714	0.0769231	0.0814815	0.080292	0.0928571	0.0928571	0.0769231	0.0839161	0.0740741	0.0601504	0.0820896	0.0704225	0.0608108	0.0689655	0.070922	0.0851064	0.0821918	0.0896552	0.0921986	0.084507	0.0921986	0.1	0.0882353	0.0895522	0.084507	0.0921986	0.0902778	0.0774648	0.0774648	0.0921986	0.0780142	0.0774648	0.0888889	0.0671642	0.0666667	0.0671642	0.0808824	0.0808824	0.0666667	0.0666667	0.056338	0.0642857	0.0588235	0.0583942	0.0588235	0.0638298	0.0869565	0.0902256	0.0735294	0.0597015	0.0735294	0.0869565	0.0928571	0.0896552	0.0821918	0.0821918	0.0902778	0.0859375	0.0687023	0.0625	0.078125	0.0888889	0.0738255	0.0787402	0.0729927	0.0703125	0.0729927	0.0839161	0.0642857	0.0666667	0.0884354	0.0833333	0.0763889	0.0642857	0.0647482	0.0780142	0.0704225	0.0789474	0.0540541	0.0753425	0.0729927	0.0642857	0.0583942	0.0699301	0.0638298	0.062069	0.0699301	0.0555556	0.05	0.0507246	0.0503597	0.0507246	0.0496454	0.0486111	0.0479452	0.0559441	0.056338	0.0567376	0.05	0.0507246	0.0647482	0.0714286	0.0638298	0.08	0.114286	0.0794702	0.0596026	0.0745342	0.146341	0.147239	0.14375	0.128834	0.139241	0.136646	0.139394	0.135802	0.130178	0.136905	0.140351	0.138728	0.130178	0.131737	0.121951	0.125749	0.119048	0.115152	0.120253	0.124224	0.117284	0.113208	0.126667	0.124183	0.125	0.128205	0.126582	0.127389	0.127517	0.0945946	0.10274	0.103448	0.11194	0.107914	0.0965517	0.0972222	0.0839161	0.0719424	0.0814815	0.0774648	0.0694444	0.0724638	0.0719424	0.0816327	0.0733333	0.0763889	0.0839161	0.0785714	0.0909091	0.0774648	0.0902778	0.0972222	0.0928571	0.0928571	0.0875912	0.0935252	0.0851064	0.0928571	0.0902778	0.0896552	0.0933333	0.0902778	0.0909091	0.0875912	0.0869565	0.0895522	0.0955882	0.0888889	0.0857143	0.0921986	0.0955882	0.0882353	0.0869565	0.0869565	0.0955882	0.0882353	0.0888889	0.0833333	0.0909091	0.0909091	0.0916031	0.0846154	0.0977444	0.0863309	0.0948905	0.0869565	0.0977444	0.0970149	0.0955882	0.0902256	0.0916031	0.0757576	0.0895522	0.0851064	0.0774648	0.0791367	0.0791367	0.0857143	0.0769231	0.0857143	0.0738255	0.0915493	0.0821918	0.0863309	0.0780142	0.0928571	0.0851064	0.084507	0.0833333	0.0833333	0.0769231	0.0774648	0.0791367	0.084507	0.0888889	0.0902256	0.0740741	0.0859375	0.0882353	0.0915493	0.0827068	0.0909091	0.0895522	0.0882353	0.0895522	0.0902778	0.0909091	0.0863309	0.0888889	0.0729927	0.0740741	0.102362	0.0763359	0.078125	0.0731707	0.0661765	0.0647482	0.0846154	0.110345	0.0816327	0.080292	0.0820896	0.112903	0.120968	0.0902778	0.0816327	0.0833333	0.0780142	0.103448	0.0729927	0.0724638	0.0785714	0.0757576	0.102362	0.0916031	0.0952381	0.0873016	0.0873016	0.0833333	0.0839695	0.0833333	0.0928571	0.0977444	0.1	0.08	0.08	0.0692308	0.0846154	0.0962963	0.097561	0.0983607	0.102362	0.0866142	0.11194	0.0952381	0.0895522	0.0888889	0.0921986	0.0703125	0.0703125	0.0703125	0.0687023	0.0875912	0.111888	0.114094	0.128571	0.126866	0.115108	0.118519	0.109489	0.11194	0.104478	0.109375	0.109375	0.109375	0.109375	0.109375	0.109375	0.109375	0.107438	0.104839	0.09375	0.0923077	0.0942029	0.106667	0.105263	0.0931677	0.0993377	0.11875	0.111111	0.0974026	0.0952381	0.111842	0.11039	0.0987654	0.110429	0.111801	0.0963855	0.118012	0.118012	0.117647	0.117647	0.112583	0.0980392	0.0974026	0.109677	0.11039	0.109677	0.123288	0.102041	0.100629	0.0980392	0.0974026	0.0980392	0.0993377	0.0986842	0.0986842	0.0993377	0.0965517	0.0965517	0.0958904	0.0933333	0.0933333	0.0921053	0.0880503	0.101911	0.0961538	0.0967742	0.103896	0.0909091	0.0925926	0.0931677	0.0931677	0.09375	0.10559	0.10828	0.108974	0.108974	0.0961538	0.0967742	0.0949367	0.0967742	0.102564	0.102564	0.0980392	0.104575	0.111842	0.101911	0.101266	0.0949367	0.0967742	0.100671	0.11039	0.103896	0.0974026	0.0949367	0.09375	0.09375	0.102564	0.100629	0.100629	0.121019	0.124183	0.102564	0.114094	0.10274	0.107383	0.101351	0.0986842	0.0931677	0.0882353	0.0703125	0.0703125	0.0703125	0.0703125	0.0833333	0.0833333	0.0833333	0.0833333	0.0833333	0.0852713	0.0852713	0.0806452	0.072	0.0923077	0.0597015	0.0819672	0.057377	0.0634921	0.059322	0.0598291	0.0775862	0.092437	0.0909091	0.0737705	0.0634921	0.0666667	0.0762712	0.0689655	0.0569106	0.075	0.0666667	0.0695652	0.0650407	0.0873016	0.0725806	0.0725806	0.0873016	0.0826446	0.0826446	0.0847458	0.0894309	0.0661157	0.0725806	0.0725806	0.0787402	0.0793651	0.0787402	0.0569106	0.0517241	0.0689655	0.0661157	0.0806452	0.0661157	0.0756303	0.0737705	0.0789474	0.0689655	0.0701754	0.0677966	0.0438596	0.0431034	0.0431034	0.0508475	0.0578512	0.0787402	0.0487805	0.0583333	0.0695652	0.0598291	0.0661157	0.0608696	0.0530303	0.0598291	0.042735	0.05	0.0564516	0.0564516	0.0564516	0.0762712	0.059322	0.059322	0.0650407	0.0569106	0.0569106	0.0569106	0.0625	0.0625	0.0625	0.0625	0.0625	0.0615385	0.0615385	0.0615385	0.0697674	0.0601504	0.0601504	0.0692308	0.0703125	0.0650407	0.0645161	0.064	0.0629921	0.0615385	0.0740741	0.084507	0.062069	0.0615385	0.0769231	0.0852713	0.106383	0.21875	0.214815	0.20438	0.205674	0.207143	0.276596	0.282609	0.176471	0.181818	0.161074	0.159722	0.161972	0.163265	0.171233	0.165468	0.157143	0.155556	0.156716	0.144828	0.136986	0.137931	0.138889	0.13986	0.175182	0.176471	0.186047	0.213115	0.20155	0.2	0.2	0.210938	0.20155	0.12605	0.11811	0.117188	0.102941	0.0875912	0.0888889	0.125	0.12	0.121951	0.125	0.0873016	0.1	0.1	0.0942029	0.0935252	0.0979021	0.104478	0.107692	0.102941	0.100719	0.166667	0.144	0.136	0.11811	0.104478	0.120301	0.11194	0.0962963	0.112782	0.12782	0.12782	0.128788	0.128788	0.122137	0.122137	0.120301	0.120301	0.124031	0.124031	0.126984	0.125984	0.115702	0.0826446	0.0833333	0.092437	0.0991736	0.0983607	0.118519	0.0890411	0.0896552	0.0909091	0.0958904	0.0952381	0.0985915	0.0935252	0.0857143	0.10219	0.1	0.0927152	0.136054	0.127517	0.112676	0.155556	0.14	0.160584	0.177305	0.137255	0.12987	0.11465	0.177778	0.222222	0.129496	0.126866	0.112903	0.115385	0.123077	0.241935	0.150685	0.108974	0.11465	0.11039	0.118421	0.113333	0.122581	0.108974	0.0980392	0.0986842	0.101351	0.102041	0.0945946	0.0952381	0.0939597	0.100671	0.0952381	0.100671	0.100671	0.101351	0.109589	0.104895	0.103448	0.0928571	0.0915493	0.0939597	0.0972222	0.0979021	0.0992908	0.101449	0.0985915	0.0965517	0.0965517	0.103448	0.0965517	0.104167	0.104895	0.0985915	0.0985915	0.104895	0.111888	0.103448	0.0985915	0.0972222	0.103448	0.104167	0.10274	0.0958904	0.0939597	0.0909091	0.0903226	0.0909091	0.0986842	0.0980392	0.100671	0.101351	0.0993377	0.101351	0.0972222	0.0952381	0.0939597	0.0945946	0.0958904	0.0952381	0.108108	0.101351	0.0689655	0.0909091	0.0753425	0.0774194	0.077381	0.115385	0.0967742	0.104895	0.114094	0.0993377	0.111111	0.0986842	0.0927152	0.0945946	0.0849673	0.0872483	0.0872483	0.0872483	0.0872483	0.0855263	0.0855263	0.0921053	0.0980392	0.0967742	0.0915033	0.0915033	0.0855263	0.10596	0.0914634	0.0914634	0.111842	0.117241	0.108108	0.108108	0.10596	0.106667	0.10596	0.103226	0.108974	0.111842	0.112583	0.112583	0.111842	0.0961538	0.0961538	0.0903226	0.0933333	0.0927152	0.0945946	0.0986842	0.0993377	0.0921053	0.0769231	0.0833333	0.0972222	0.0821918	0.0794702	0.0860927	0.0993377	0.0993377	0.1	0.0933333	0.0927152	0.0958904	0.0958904	0.0965517	0.0965517	0.10274	0.10274	0.102041	0.102041	0.118421	0.116883	0.114094	0.0980392	0.0974026	0.0952381	0.109589	0.0833333	0.0897436	0.102564	0.097561	0.113333	0.107595	0.123377	0.126667	0.126667	0.105263	0.0992908	0.109489	0.115942	0.113475	0.107143	0.111842	0.104575	0.110345	0.0909091	0.0869565	0.0864198	0.107383	0.110345	0.109489	0.109489	0.109489	0.110294	0.0928571	0.0921986	0.0921986	0.0921986	0.0942029	0.0928571	0.108696	0.0948905	0.0785714	0.0763889	0.0763889	0.0774648	0.0748299	0.0753425	0.0805369	0.0805369	0.0821918	0.0928571	0.0928571	0.0915493	0.104895	0.0921986	0.0921986	0.0758621	0.0758621	0.0769231	0.111888	0.0816327	0.0884354	0.0884354	0.0890411	0.0884354	0.0890411	0.0896552	0.0909091	0.0839161	0.0791367	0.0780142	0.0780142	0.0851064	0.102041	0.0902778	0.0965517	0.0928571	0.0839161	0.0769231	0.0774648	0.080292	0.0985915	0.0884354	0.0884354	0.0884354	0.10274	0.104167	0.103448	0.10274	0.103448	0.0890411	0.10274	0.105263	0.111111	0.103896	0.126667	0.120805	0.105263	0.105263	0.105263	0.0986842	0.0872483	0.0878378	0.10274	0.0921053	0.0794702	0.0872483	0.0890411	0.0878378	0.0927152	0.0822785	0.0807453	0.0797546	0.0740741	0.0740741	0.0909091	0.0853659	0.0853659	0.09375	0.112676	0.0985915	0.107383	0.113333	0.0967742	0.0927152	0.0921053	0.0945946	0.108696	0.108696	0.109489	0.107914	0.107914	0.0895522	0.0895522	0.107692	0.0774648	0.1	0.0977444	0.0895522	0.0916031	0.0833333	0.0808824	0.0814815	0.0808824	0.0875912	0.0820896	0.0916031	0.104	0.0916031	0.0888889	0.0884354	0.0890411	0.0859375	0.0902778	0.0985915	0.0902778	0.0785714	0.0827068	0.0846154	0.0763889	0.0970149	0.0923077	0.104167	0.104167	0.0985915	0.0985915	0.0985915	0.0985915	0.0827586	0.0821918	0.0821918	0.0839161	0.0821918	0.0821918	0.0827586	0.0821918	0.0839161	0.0839161	0.0909091	0.0890411	0.0890411	0.0896552	0.0896552	0.105634	0.105634	0.105634	0.104895	0.104895	0.106383	0.0882353	0.0882353	0.0869565	0.0869565	0.0851064	0.0797101	0.0827068	0.0827068	0.0827068	0.0827068	0.0827068	0.0827068	0.0808824	0.0808824	0.0808824	0.0808824	0.0808824	0.0820896	0.0839695	0.0839695	0.0833333	0.0833333	0.0833333	0.0833333	0.0833333	0.0797101	0.080292	0.0839695	0.0833333	0.0820896	0.0875912	0.0859375	0.09375	0.0902256	0.0895522	0.0895522	0.0916031	0.0909091	0.109375	0.107692	0.107692	0.108527	0.108527	0.101562	0.101562	0.102362	0.102362	0.102362	0.102362	0.102362	0.100775	0.100775	0.100775	0.100775	0.100775	0.100775	0.102362	0.0970149	0.0948905	0.0977444	0.080292	0.0733333	0.078125	0.078125	0.0859375	0.0859375	0.088	0.088	0.0894309	0.0887097	0.088	0.0887097	0.0873016	0.0866142	0.0866142	0.0866142	0.0873016	0.0866142	0.088	0.0909091	0.100775	0.0923077	0.0930233	0.101562	0.100775	0.0930233	0.0827068	0.0846154	0.0820896	0.0846154	0.0859375	0.0833333	0.0859375	0.0859375	0.0839695	0.0909091	0.104478	0.109489	0.0977444	0.0916031	0.0902256	0.0909091	0.0909091	0.0977444	0.0948905	0.116129	0.113475	0.112676	0.0952381	0.110345	0.109489	0.0869565	0.11194	0.114504	0.109375	0.110236	0.116279	0.0923077	0.0977444	0.0902256	0.0902256	0.1	0.0955882	0.0955882	0.100719	0.0921986	0.0884354	0.0902778	0.114504	0.114504	0.121212	0.125828	0.119205	0.104895	0.107914	0.107143	0.0962963	0.0915493	0.0972222	0.0915493	0.0915493	0.0948905	0.0962963	0.0928571	0.0928571	0.084507	0.0939597	0.102041	0.106667	0.0884354	0.0866667	0.083871	0.0848485	0.0909091	0.0866667	0.083871	0.0866667	0.084507	0.0972222	0.0921053	0.118056	0.0851064	0.0844156	0.0902778	0.0890411	0.0866667	0.0860927	0.10274	0.105634	0.111888	0.0816327	0.0855263	0.0986842	0.0952381	0.0921986	0.0921986	0.0921986	0.0884354	0.0884354	0.0884354	0.08	0.0833333	0.0839161	0.1	0.0909091	0.0828025	0.0972222	0.133333	0.0935252	0.107914	0.100719	0.1	0.0992908	0.112676	0.109589	0.113475	0.113475	0.120567	0.120567	0.0948905	0.0955882	0.0962963	0.0875912	0.0903226	0.0915033	0.103226	0.117647	0.110429	0.103659	0.10625	0.11465	0.11465	0.0993789	0.0921053	0.089172	0.103226	0.112583	0.112583	0.111111	0.102564	0.0858896	0.0858896	0.0909091	0.0931677	0.0903614	0.0853659	0.0844156	0.0860927	0.0860927	0.0958904	0.0939597	0.0849673	0.0849673	0.0853659	0.0821918	0.0851064	0.0851064	0.0890411	0.0909091	0.0902778	0.0915493	0.0878378	0.0935252	0.0921986	0.0921986	0.0915493	0.0915493	0.0915493	0.0921986	0.0921986	0.0909091	0.0909091	0.0909091	0.0909091	0.0921986	0.0921986	0.0965517	0.0965517	0.0945946	0.0927152	0.104575	0.106667	0.111111	0.0972222	0.101449	0.0985915	0.10274	0.0986842	0.116883	0.116883	0.0993789	0.0987654	0.0987654	0.0987654	0.0898204	0.0822785	0.0828025	0.089172	0.0980392	0.0921053	0.0927152	0.0866667	0.0872483	0.0872483	0.0872483	0.0878378	0.0902778	0.0872483	0.0958904	0.0884354	0.0915033	0.0965517	0.125	0.121019	0.102564	0.111111	0.0844156	0.083871	0.0807453	0.0869565	0.0857143	0.08	0.0880503	0.0943396	0.105263	0.111842	0.0858896	0.0824176	0.104294	0.107383	0.0816327	0.0880503	0.0961538	0.0903226	0.0897436	0.0939597	0.100671	0.0993377	0.0931677	0.0915033	0.100671	0.103448	0.117241	0.0814815	0.102941	0.0857143	0.1	0.1	0.119718	0.120567	0.10274	0.131579	0.111111	0.10625	0.0987654	0.0969697	0.0981595	0.10559	0.101911	0.101911	0.104575	0.103896	0.121019	0.111801	0.0987654	0.0952381	0.10119	0.0924855	0.0857143	0.0892857	0.10303	0.0893855	0.109827	0.0965909	0.104651	0.10119	0.10303	0.119048	0.122699	0.101911	0.0851064	0.0952381	0.0866667	0.0993789	0.0993789	0.107784	0.127907	0.135294	0.129412	0.122093	0.108434	0.105556	0.106145	0.106145	0.103261	0.103825	0.101064	0.101604	0.1	0.111111	0.111732	0.111732	0.108696	0.102703	0.100529	0.104972	0.0983607	0.0952381	0.102151	0.114754	0.108696	0.0989011	0.0904255	0.0842105	0.0994475	0.0949721	0.0965909	0.100559	0.0994475	0.0983607	0.100559	0.102273	0.101695	0.104651	0.107143	0.104046	0.104651	0.106509	0.104046	0.104046	0.107143	0.109091	0.132075	0.124224	0.115152	0.101266	0.11039	0.109677	0.108974	0.109677	0.115385	0.121212	0.130435	0.138365	0.115152	0.113095	0.109827	0.109827	0.112426	0.110465	0.109827	0.113095	0.103448	0.101124	0.0928962	0.102703	0.108696	0.0962567	0.0894737	0.0909091	0.105263	0.0989583	0.09375	0.100529	0.0894737	0.101064	0.0923913	0.107527	0.0989011	0.0967742	0.106952	0.122995	0.115789	0.0989583	0.0964467	0.0918367	0.0909091	0.102564	0.102041	0.123656	0.107527	0.0989011	0.0923913	0.0913706	0.0935961	0.0853081	0.0940594	0.0931373	0.0825243	0.0881057	0.102326	0.0981308	0.105263	0.0869565	0.0845771	0.0959596	0.0954774	0.115789	0.1	0.0918367	0.100529	0.0918919	0.0855615	0.0942408	0.101942	0.10628	0.112745	0.108374	0.104265	0.0931373	0.101942	0.11165	0.109005	0.0990566	0.108491	0.101382	0.0941704	0.09375	0.0862069	0.0865801	0.0877193	0.0873362	0.0865801	0.0869565	0.09375	0.100457	0.0913242	0.0917431	0.0852018	0.0844444	0.0940171	0.0897436	0.0829876	0.0887097	0.0819672	0.0731707	0.0952381	0.0952381	0.112	0.104	0.104	0.097561	0.0952381	0.104	0.104	0.104	0.104	0.115702	0.102564	0.102564	0.101695	0.101695	0.101695	0.101695	0.101695	0.101695	0.101695	0.101695	0.101695	0.101695	0.101695	0.101695	0.101695	0.101695	0.10084
SIDERITE	NCCCC[C@@H]1NC(=O)[C@H](CCCN(O)C=O)NC(=O)[C@@H](NC(=O)[C@H](CCCN(O)C=O)NC(=O)[C@H](CO)NC(=O)[C@@H](CO)NC(=O)C2CCNC3C(NC(=O)CCC(N)=O)=Cc4cc(O)c(O)cc4N23)CCCNC(=O)[C@H](CO)NC1=O	0.0984848	0.0984848	0.101562	0.101562	0.101562	0.11811	0.11811	0.11811	0.114504	0.114504	0.115385	0.115385	0.100775	0.100775	0.0977444	0.0977444	0.100775	0.119048	0.115385	0.115385	0.149606	0.147287	0.124031	0.124031	0.103704	0.103704	0.107692	0.104478	0.104478	0.104478	0.103704	0.103704	0.10219	0.10219	0.10219	0.103704	0.117647	0.117647	0.117647	0.117647	0.119403	0.119403	0.123077	0.123077	0.123077	0.143939	0.143939	0.143939	0.143939	0.148438	0.148438	0.145038	0.147287	0.143939	0.126984	0.138462	0.105263	0.107692	0.107692	0.107692	0.107692	0.107692	0.108527	0.109375	0.109375	0.111111	0.109375	0.110236	0.112903	0.112903	0.101562	0.11811	0.128788	0.152	0.144	0.146341	0.139344	0.139344	0.139344	0.139344	0.138211	0.140496	0.139344	0.133858	0.133858	0.150794	0.154472	0.20339	0.161538	0.161538	0.140625	0.153226	0.150794	0.150794	0.150794	0.150794	0.147287	0.147287	0.136	0.136	0.136	0.136	0.138462	0.138462	0.143939	0.138462	0.137405	0.136364	0.0970149	0.107914	0.140625	0.111111	0.114504	0.136364	0.137405	0.123077	0.154472	0.0944882	0.0952381	0.0952381	0.110236	0.101562	0.102362	0.0944882	0.0944882	0.138211	0.138211	0.138211	0.138211	0.138211	0.148438	0.148438	0.148438	0.145038	0.10687	0.10687	0.108527	0.121212	0.105263	0.105263	0.105263	0.0852713	0.124088	0.12987	0.12987	0.107595	0.154412	0.151079	0.159091	0.222973	0.222973	0.222973	0.238806	0.268293	0.27027	0.263514	0.278146	0.276596	0.280303	0.202703	0.205479	0.205298	0.221477	0.197531	0.25	0.24359	0.28169	0.319444	0.317241	0.312925	0.314685	0.312925	0.328358	0.231293	0.190789	0.277419	0.270968	0.291667	0.184049	0.189024	0.267857	0.263473	0.304348	0.195946	0.196078	0.194805	0.219858	0.201342	0.175325	0.172662	0.19708	0.238806	0.253968	0.270073	0.301471	0.308824	0.263889	0.260563	0.239726	0.218543	0.328571	0.328571	0.340909	0.28777	0.285714	0.330935	0.353383	0.333333	0.261146	0.218543	0.198758	0.163522	0.148148	0.12	0.127072	0.117318	0.16568	0.192771	0.186747	0.186747	0.189349	0.188235	0.180723	0.190476	0.190476	0.189349	0.184524	0.190476	0.190476	0.197605	0.197605	0.203593	0.202381	0.201183	0.201183	0.201183	0.201183	0.201183	0.203704	0.196319	0.226415	0.248366	0.248366	0.248366	0.248366	0.24183	0.20122	0.20122	0.192547	0.174699	0.175439	0.175439	0.17341	0.172619	0.227273	0.227273	0.18125	0.18125	0.18125	0.18125	0.180124	0.180124	0.176829	0.2125	0.2125	0.212121	0.158824	0.202454	0.197531	0.235669	0.198795	0.195266	0.186747	0.155039	0.138211	0.254545	0.342105	0.333333	0.345912	0.322581	0.318471	0.357616	0.382166	0.435897	0.5	0.517483	0.470968	0.490196	0.513889	0.489051	0.489655	0.503546	0.546154	0.58871	0.584	0.535433	0.472603	0.46	0.456954	0.453333	0.483221	0.425806	0.403974	0.406897	0.455782	0.464052	0.472222	0.496552	0.485714	0.521739	0.521429	0.527778	0.542857	0.548148	0.601562	0.601562	0.575758	0.616	0.611111	0.51773	0.598485	0.514085	0.480263	0.4	0.393103	0.444444	0.346405	0.351351	0.350649	0.308642	0.304348	0.324841	0.352564	0.418919	0.422535	0.428571	0.492754	0.492424	0.443609	0.42953	0.417219	0.440789	0.367816	0.549296	0.496599	0.566929	0.537313	0.768595	0.848739	0.85	0.826446	0.815126	0.82906	0.833333	0.910714	0.943925	1	0.883929	0.830357	0.778689	0.658915	0.666667	0.646154	0.630769	0.5	0.493151	0.570423	0.608696	0.556338	0.447368	0.423077	0.503448	0.546099	0.538462	0.591241	0.534722	0.524823	0.51773	0.588235	0.535211	0.542857	0.545455	0.513889	0.5	0.489933	0.392157	0.421053	0.335526	0.323864	0.305085	0.389222	0.28655	0.209945	0.232044	0.240506	0.245033	0.230263	0.21519	0.21519	0.207792	0.40146	0.414815	0.309211	0.335938	0.267717	0.296875	0.362903	0.370968	0.333333	0.333333	0.330709	0.285714	0.27027	0.209877	0.209877	0.204819	0.23871	0.23871	0.227941	0.227941	0.227941	0.256757	0.284768	0.284768	0.294521	0.294521	0.294521	0.286667	0.284722	0.273973	0.273973	0.25625	0.248447	0.294872	0.303226	0.282443	0.28	0.28	0.273438	0.269231	0.274809	0.274809	0.26087	0.261194	0.261194	0.264706	0.257576	0.257353	0.251799	0.248227	0.271429	0.271429	0.265734	0.262069	0.181818	0.15493	0.172414	0.172414	0.172414	0.167785	0.167785	0.167785	0.139073	0.20122	0.20122	0.226415	0.226415	0.226277	0.226277	0.226277	0.226277	0.227273	0.227273	0.227273	0.227273	0.227273	0.227273	0.220588	0.220588	0.195312	0.195312	0.195312	0.195489	0.210938	0.210938	0.210938	0.210938	0.211382	0.211382	0.211382	0.211382	0.171875	0.171875	0.170543	0.170543	0.172932	0.172932	0.283688	0.283688	0.283688	0.283688	0.283688	0.286765	0.286765	0.286765	0.286765	0.286765	0.283333	0.29661	0.365217	0.349206	0.33871	0.282258	0.267717	0.322835	0.330645	0.335938	0.291391	0.291391	0.271429	0.269504	0.239726	0.241379	0.210191	0.232704	0.235294	0.236842	0.244898	0.23871	0.234177	0.115607	0.115607	0.119048	0.122699	0.119403	0.112782	0.11811	0.115385	0.144828	0.138686	0.138686	0.138686	0.138686	0.138686	0.138686	0.136691	0.133803	0.135135	0.141892	0.141892	0.134752	0.138889	0.141844	0.141844	0.144928	0.195804	0.201389	0.246269	0.218978	0.226277	0.226277	0.235294	0.235294	0.235294	0.232558	0.234848	0.234848	0.24031	0.24031	0.232558	0.217054	0.212121	0.203008	0.206107	0.201493	0.201493	0.193798	0.195489	0.198413	0.20339	0.20339	0.198347	0.23622	0.23622	0.23622	0.23622	0.23622	0.23622	0.241935	0.241935	0.224806	0.242188	0.242188	0.227273	0.227941	0.227941	0.227941	0.24	0.24	0.244094	0.2	0.260504	0.185484	0.201681	0.201681	0.239316	0.239316	0.224806	0.198413	0.189189	0.214286	0.214286	0.18254	0.175573	0.175573	0.182482	0.0983607	0.113636	0.143836	0.135135	0.130719	0.119048	0.121951	0.113475	0.118881	0.108844	0.108844	0.113924	0.12987	0.133333	0.120567	0.120567	0.111842	0.116129	0.135802	0.0992366	0.09375	0.120968	0.12069	0.119048	0.102362	0.0762712	0.0923077	0.0930233	0.09375	0.088	0.0859375	0.0866142	0.0888889	0.0888889	0.0888889	0.0857143	0.0863309	0.0888889	0.132353	0.132353	0.134752	0.125926	0.142857	0.142857	0.142857	0.142857	0.136	0.178862	0.17037	0.198413	0.166667	0.165354	0.181102	0.165354	0.12	0.12	0.112782	0.112782	0.112782	0.111111	0.111111	0.111111	0.101695	0.10084	0.113821	0.113821	0.113821	0.117188	0.117188	0.117188	0.116279	0.120968	0.120968	0.11811	0.11811	0.110236	0.0672269	0.057377	0.0614035	0.0521739	0.0521739	0.0634921	0.0813008	0.0826446	0.0530303	0.0695652	0.0546875	0.0615385	0.059322	0.0756303	0.0756303	0.0703125	0.0816327	0.16129	0.121212	0.171171	0.101695	0.0847458	0.0677966	0.0833333	0.1	0.125	0.122807	0.104348	0.0956522	0.0725806	0.075	0.0620155	0.0819672	0.09375	0.0679612	0.075188	0.0833333	0.102564	0.0991736	0.117188	0.109375	0.116279	0.101562	0.0923077	0.0757576	0.0846154	0.0743802	0.0703125	0.0555556	0.0650407	0.0930233	0.0992366	0.121951	0.115385	0.103448	0.135714	0.0839695	0.0756303	0.0756303	0.0756303	0.0530973	0.1	0.116438	0.113475	0.15625	0.151724	0.131944	0.0892857	0.107383	0.0878378	0.124224	0.124224	0.132075	0.136646	0.12963	0.178344	0.180645	0.177632	0.122807	0.0872093	0.134615	0.138554	0.125	0.0902778	0.0867052	0.0762712	0.0446429	0.0677966	0.0819672	0.0952381	0.0888889	0.0564516	0.0254237	0.0390625	0.0314961	0.0758621	0.0902256	0.0743243	0.0598802	0.0588235	0.0714286	0.0681818	0.0606061	0.0610687	0.0534351	0.0852713	0.0620155	0.0610687	0.056	0.0661157	0.0909091	0.0846154	0.104	0.0708661	0.0681818	0.09375	0.0774648	0.0699301	0.0961538	0.0909091	0.0797101	0.0979021	0.107383	0.107914	0.0821918	0.0805369	0.0491803	0.0737705	0.0991736	0.0683761	0.0666667	0.0695652	0.0615385	0.0728477	0.0763889	0.0819672	0.0826446	0.0540541	0.0546875	0.0606061	0.0615385	0.0629921	0.0625	0.0620155	0.0606061	0.0620155	0.0610687	0.0787402	0.0813008	0.0606061	0.0703125	0.0634921	0.08	0.079646	0.0840336	0.0769231	0.0952381	0.0846154	0.0909091	0.0813008	0.0945946	0.0588235	0.070922	0.0873016	0.0852273	0.0857143	0.0945946	0.119718	0.0909091	0.136986	0.123288	0.117241	0.113333	0.12987	0.132075	0.123457	0.101266	0.0969697	0.124138	0.135135	0.118421	0.101266	0.120219	0.128655	0.117318	0.12963	0.116564	0.106918	0.102151	0.10929	0.104167	0.120219	0.131868	0.135593	0.131148	0.12973	0.103261	0.114754	0.114754	0.0952381	0.123457	0.121387	0.102703	0.107955	0.113772	0.116959	0.116959	0.146199	0.133721	0.137725	0.13253	0.135294	0.129412	0.127778	0.114943	0.16185	0.159091	0.137405	0.109375	0.0787402	0.0930233	0.156716	0.123077	0.123077	0.123077	0.115942	0.118519	0.138889	0.167939	0.186047	0.135714	0.1	0.0805369	0.0808824	0.0791367	0.080292	0.0895522	0.0808824	0.0877193	0.0882353	0.0887574	0.0892857	0.0867052	0.091954	0.0914286	0.183908	0.136646	0.160622	0.223602	0.191489	0.189474	0.185	0.189189	0.191257	0.150259	0.170984	0.180851	0.152542	0.171429	0.172414	0.17341	0.168421	0.165803	0.197452	0.241379	0.298246	0.3	0.285714	0.277778	0.298246	0.287356	0.280899	0.294798	0.288136	0.261111	0.264045	0.261111	0.276471	0.267442	0.264368	0.27907	0.427632	0.436242	0.172662	0.159722	0.156028	0.148936	0.105263	0.106061	0.0672269	0.100775	0.0813008	0.0813008	0.0992366	0.0863309	0.0852713	0.0820896	0.0882353	0.0863309	0.0757576	0.0820896	0.114504	0.0970149	0.0955882	0.0882353	0.0820896	0.0852713	0.0895522	0.0895522	0.0863309	0.0887097	0.0967742	0.0819672	0.0819672	0.0833333	0.0793651	0.0833333	0.0819672	0.088	0.106061	0.10219	0.10219	0.111888	0.111888	0.122137	0.123077	0.123077	0.116667	0.116667	0.117647	0.116667	0.0991736	0.0967742	0.104839	0.09375	0.0983607	0.0967742	0.131148	0.129032	0.131148	0.113636	0.0970149	0.100775	0.0916031	0.0833333	0.0854701	0.0775862	0.0787402	0.111111	0.108333	0.0894309	0.103448	0.0956522	0.104348	0.0854701	0.092437	0.0909091	0.108333	0.0854701	0.0782609	0.0789474	0.0775862	0.0854701	0.0762712	0.072	0.0687023	0.0606061	0.0854701	0.0854701	0.0689655	0.0982143	0.0900901	0.0917431	0.0973451	0.0714286	0.0666667	0.0645161	0.0645161	0.0703125	0.0692308	0.1	0.100775	0.0909091	0.0746269	0.0676692	0.0620155	0.0769231	0.0681818	0.0676692	0.0666667	0.0795455	0.0818713	0.0818713	0.0795455	0.0813953	0.0838323	0.0993789	0.0963855	0.0920245	0.0955414	0.0903226	0.0952381	0.0821918	0.0810811	0.0805369	0.0714286	0.0729927	0.0774648	0.141026	0.125828	0.111111	0.111111	0.101911	0.108108	0.118421	0.101351	0.100719	0.104895	0.100671	0.0942029	0.118519	0.116788	0.116788	0.115108	0.111111	0.0962963	0.0979021	0.104167	0.1	0.0866142	0.0806452	0.0909091	0.0884956	0.088	0.0806452	0.0813008	0.0859375	0.0901639	0.100719	0.109489	0.109489	0.117647	0.0935252	0.0958904	0.0896552	0.0992908	0.0873016	0.0894309	0.0894309	0.0901639	0.0909091	0.0833333	0.0847458	0.0916667	0.108333	0.0983607	0.0847458	0.0944882	0.101562	0.0930233	0.0967742	0.12	0.11811	0.123077	0.101562	0.09375	0.0859375	0.1	0.100775	0.112	0.1	0.0984848	0.0962963	0.0948905	0.0948905	0.0902256	0.0839695	0.09375	0.0916031	0.0833333	0.0840336	0.0869565	0.0967742	0.0991736	0.101695	0.0901639	0.0948276	0.0862069	0.0869565	0.0900901	0.079646	0.0990991	0.0782609	0.075	0.075	0.0756303	0.0806452	0.0991736	0.0854701	0.0789474	0.0877193	0.0869565	0.0782609	0.0819672	0.0813008	0.0916667	0.0847458	0.0854701	0.0983607	0.0806452	0.153226	0.114754	0.145038	0.131944	0.132867	0.128571	0.105263	0.0820896	0.0757576	0.0890411	0.0935252	0.0857143	0.0921986	0.0915493	0.0942029	0.100719	0.0780142	0.0952381	0.0851064	0.0802469	0.0939227	0.108434	0.113208	0.1125	0.10559	0.1	0.0967742	0.103896	0.0961538	0.089172	0.0903226	0.0853659	0.0858896	0.0903614	0.0892857	0.0700637	0.0814815	0.0743243	0.103448	0.0833333	0.0769231	0.0920245	0.0875	0.0897436	0.0886076	0.0903226	0.11039	0.124138	0.128571	0.123188	0.109489	0.100719	0.0985915	0.0972222	0.0979021	0.0909091	0.10596	0.0866667	0.0855263	0.0921053	0.0866667	0.0849673	0.0903226	0.108844	0.0903614	0.0952381	0.107345	0.0847458	0.0977011	0.0955056	0.0909091	0.102703	0.0988372	0.091954	0.101796	0.0887574	0.0862069	0.0828025	0.0967742	0.0961538	0.112994	0.116279	0.103825	0.101604	0.0965909	0.106145	0.108571	0.0994152	0.104575	0.0902778	0.0810811	0.0878378	0.113475	0.0882353	0.0890411	0.0945946	0.0694444	0.0888889	0.072	0.0833333	0.0873016	0.0923077	0.0873016	0.0888889	0.124138	0.0928571	0.0779221	0.0629921	0.0719424	0.0977444	0.0839695	0.0769231	0.0833333	0.0780142	0.0538462	0.0538462	0.0518519	0.0852713	0.075188	0.0808824	0.0992366	0.0916031	0.115385	0.101449	0.0972222	0.0863309	0.0785714	0.0785714	0.080292	0.080292	0.0895522	0.0895522	0.0863309	0.0869565	0.0888889	0.0859375	0.0909091	0.0827068	0.0895522	0.105263	0.10687	0.0816327	0.0794702	0.0784314	0.0851064	0.0738255	0.0733333	0.0733333	0.0769231	0.0753425	0.0827586	0.0769231	0.0748299	0.0743243	0.0774648	0.0814815	0.0787402	0.0714286	0.0620155	0.0805369	0.0827586	0.0714286	0.06	0.0675676	0.0675676	0.0714286	0.0684932	0.0704225	0.0633803	0.0642857	0.056338	0.0633803	0.0633803	0.0608108	0.0608108	0.0625	0.0625	0.0559441	0.0724638	0.0615385	0.070922	0.0740741	0.0740741	0.0714286	0.0735294	0.0615385	0.0610687	0.0620155	0.0610687	0.0615385	0.0704225	0.0887097	0.0714286	0.0769231	0.0708661	0.0697674	0.0687023	0.0814815	0.0787402	0.0743802	0.0775194	0.0645161	0.0708661	0.078125	0.0608108	0.0625	0.062069	0.0538462	0.0780142	0.0507246	0.0534351	0.0615385	0.0708661	0.0808824	0.10274	0.0699301	0.0820896	0.0820896	0.0697674	0.126984	0.109489	0.120301	0.100775	0.115385	0.110294	0.101562	0.0859375	0.072	0.0714286	0.072	0.072	0.0714286	0.0661157	0.0859375	0.101695	0.0854701	0.0909091	0.0909091	0.10687	0.1	0.105263	0.0894309	0.088	0.08	0.0697674	0.075188	0.113636	0.115385	0.0916667	0.0859375	0.0806452	0.0793651	0.0866142	0.0775194	0.0757576	0.107383	0.109375	0.125984	0.111111	0.130081	0.133858	0.0921986	0.109489	0.104478	0.0909091	0.101562	0.0826446	0.096	0.115385	0.102941	0.102941	0.111111	0.100775	0.122951	0.11811	0.112903	0.103175	0.0983607	0.0873016	0.0714286	0.0819672	0.0725806	0.0731707	0.0731707	0.08	0.0793651	0.0813008	0.0813008	0.0813008	0.0930233	0.109375	0.0902256	0.0819672	0.0819672	0.0782609	0.0769231	0.0847458	0.0847458	0.0847458	0.0840336	0.0840336	0.0787402	0.097561	0.107438	0.103175	0.078125	0.078125	0.078125	0.078125	0.0806452	0.0731707	0.0725806	0.0578512	0.0625	0.0714286	0.0819672	0.0756303	0.0756303	0.08	0.0826446	0.0826446	0.0819672	0.0847458	0.0840336	0.0666667	0.0661157	0.0555556	0.0546875	0.0650407	0.0569106	0.0569106	0.057377	0.056	0.0645161	0.064	0.0725806	0.0725806	0.072	0.0610687	0.0588235	0.0737705	0.0967742	0.0894309	0.0697674	0.0757576	0.0757576	0.0681818	0.064	0.064	0.0578512	0.0650407	0.072	0.0714286	0.096	0.0873016	0.0666667	0.0629921	0.0629921	0.064	0.0944882	0.0780142	0.112782	0.0884956	0.0655738	0.09375	0.0851064	0.0839161	0.084507	0.0863309	0.0808824	0.0839695	0.0820896	0.0875912	0.0896552	0.0769231	0.0666667	0.0661765	0.0793651	0.088	0.0645161	0.0671642	0.0661157	0.0677966	0.0877193	0.0900901	0.113043	0.113043	0.0900901	0.0862069	0.0862069	0.0877193	0.102564	0.059322	0.0614035	0.0614035	0.0614035	0.0619469	0.0521739	0.059322	0.064	0.0735294	0.0763359	0.0697674	0.0769231	0.0775862	0.088	0.0887097	0.08	0.0725806	0.0588235	0.0598291	0.0645161	0.05	0.05	0.0483871	0.0413223	0.0409836	0.0416667	0.0508475	0.0743802	0.05	0.05	0.0423729	0.0512821	0.0442478	0.045045	0.0413223	0.0555556	0.0555556	0.0634921	0.0708661	0.0731707	0.0731707	0.05	0.0495868	0.0569106	0.0569106	0.0588235	0.057377	0.0650407	0.0650407	0.0538462	0.0344828	0.0701754	0.0396825	0.05	0.0517241	0.0512821	0.0564516	0.0610687	0.0526316	0.0530303	0.0827068	0.106061	0.107692	0.0873016	0.0725806	0.0756303	0.0806452	0.0821918	0.0681818	0.0601504	0.0762712	0.0697674	0.075188	0.0422535	0.0396825	0.0472441	0.0671642	0.0769231	0.0542636	0.05	0.0423729	0.0357143	0.0330579	0.0495868	0.056	0.0504202	0.059322	0.0703125	0.0615385	0.0625	0.0666667	0.106061	0.0852713	0.0852713	0.102362	0.0808824	0.0652174	0.0699301	0.0592593	0.0650407	0.0483871	0.0615385	0.0615385	0.0697674	0.0909091	0.0916031	0.0846154	0.0769231	0.0526316	0.0610687	0.0610687	0.0615385	0.0606061	0.0423729	0.0420168	0.0403226	0.0538462	0.0656934	0.0406504	0.0472441	0.0555556	0.0487805	0.0487805	0.0487805	0.0546875	0.0656934	0.057971	0.0615385	0.0629921	0.0487805	0.0510949	0.0740741	0.0518519	0.0625	0.0714286	0.0714286	0.0808824	0.0647482	0.0671642	0.0597015	0.0961538	0.0895522	0.108434	0.113772	0.12963	0.08	0.08	0.0828402	0.0955414	0.0955414	0.0903226	0.0888889	0.0827068	0.0808824	0.0740741	0.0656934	0.0735294	0.0714286	0.0789474	0.08	0.0794702	0.0784314	0.0759494	0.0769231	0.0855263	0.0939597	0.0844156	0.0878378	0.0714286	0.0839161	0.0808824	0.0928571	0.100671	0.111111	0.0933333	0.1	0.0921053	0.084507	0.0851064	0.0863309	0.0942029	0.0787402	0.0703125	0.0708661	0.0882353	0.0866142	0.0661157	0.0687023	0.0735294	0.088	0.1	0.0661765	0.0703125	0.0625	0.0708661	0.08	0.0775194	0.0692308	0.0610687	0.0692308	0.0681818	0.0601504	0.0724638	0.0687023	0.0916031	0.0740741	0.08	0.0894309	0.0814815	0.0915493	0.119718	0.112676	0.115108	0.114286	0.111888	0.111888	0.0923077	0.0915493	0.0851064	0.0875912	0.0970149	0.0827068	0.0671642	0.0757576	0.0629921	0.0655738	0.0661157	0.057377	0.0555556	0.0551181	0.0403226	0.0483871	0.0483871	0.0472441	0.0569106	0.0538462	0.0503597	0.0597015	0.0689655	0.0689655	0.0724638	0.0780142	0.0647482	0.0780142	0.0444444	0.0454545	0.0483871	0.0409836	0.0487805	0.0491803	0.0504202	0.0819672	0.0655738	0.08	0.0725806	0.0806452	0.0970149	0.0977444	0.0909091	0.0921986	0.0896552	0.0928571	0.0719424	0.0740741	0.0681818	0.0692308	0.0859375	0.0697674	0.0708661	0.0634921	0.0569106	0.0645161	0.0731707	0.0483871	0.072	0.072	0.0703125	0.0894309	0.0756303	0.0666667	0.0769231	0.072	0.08	0.08	0.078125	0.0620155	0.09375	0.123077	0.0780142	0.0671642	0.0666667	0.0656934	0.0526316	0.0447761	0.0606061	0.0852713	0.0873016	0.075	0.0733333	0.0723684	0.0888889	0.101449	0.121739	0.0650407	0.0650407	0.0763359	0.0697674	0.057377	0.057377	0.057377	0.072	0.078125	0.0645161	0.0826446	0.0746269	0.080292	0.0724638	0.0671642	0.0797101	0.0962963	0.0852713	0.110236	0.0930233	0.0596026	0.0547945	0.0833333	0.0833333	0.0704225	0.070922	0.0833333	0.0916031	0.0581395	0.0884354	0.102564	0.0680272	0.0704225	0.0661765	0.0610687	0.0839695	0.109489	0.13125	0.104478	0.128788	0.0728477	0.0955882	0.0839695	0.0923077	0.110294	0.0992366	0.103448	0.104895	0.104895	0.110345	0.105634	0.106061	0.0942029	0.0694444	0.0684932	0.0608108	0.0540541	0.105634	0.114286	0.0942029	0.120301	0.100671	0.12782	0.0909091	0.0991736	0.122581	0.114865	0.113333	0.0916031	0.106557	0.0757576	0.0955882	0.0928571	0.0921986	0.113475	0.0896552	0.0985915	0.0921986	0.0878378	0.119403	0.123188	0.080292	0.0746269	0.0620155	0.0775194	0.088	0.0806452	0.088	0.0887097	0.096	0.0793651	0.075188	0.0948905	0.0791367	0.0780142	0.0780142	0.102941	0.0970149	0.0970149	0.109489	0.109489	0.11194	0.107914	0.124088	0.0933333	0.0866667	0.0855263	0.0933333	0.0927152	0.107383	0.112583	0.081761	0.0774648	0.0827586	0.107143	0.107143	0.0979021	0.0979021	0.0986842	0.134228	0.156463	0.106061	0.0916031	0.0597015	0.0763359	0.0697674	0.0880503	0.0927152	0.0927152	0.159722	0.125	0.119403	0.118519	0.112676	0.0985915	0.0992908	0.0985915	0.10219	0.0992366	0.0977444	0.112782	0.103704	0.103704	0.0793651	0.0588235	0.0888889	0.0983607	0.102941	0.0948905	0.108696	0.0909091	0.0827068	0.104167	0.0687023	0.0697674	0.0676692	0.0808824	0.0972222	0.118056	0.126984	0.105691	0.097561	0.102362	0.0983607	0.113821	0.08	0.0909091	0.104348	0.0892857	0.0964912	0.104348	0.119658	0.0787402	0.0645161	0.0928571	0.100775	0.0909091	0.0814815	0.080292	0.0763889	0.0743243	0.0839161	0.0827586	0.0816327	0.0816327	0.0816327	0.0827586	0.0827586	0.0827586	0.0895522	0.0909091	0.0863309	0.112676	0.106667	0.0916031	0.0923077	0.108527	0.103896	0.0872483	0.116438	0.118056	0.0839161	0.0860927	0.075	0.081761	0.0869565	0.09375	0.0981595	0.104294	0.0982659	0.0909091	0.109677	0.114286	0.0977444	0.0895522	0.102362	0.0992908	0.105634	0.0985915	0.107143	0.107143	0.109489	0.0921986	0.0928571	0.0851064	0.118519	0.109489	0.124138	0.119718	0.104895	0.111111	0.106383	0.104167	0.105634	0.112676	0.107143	0.108844	0.111888	0.0979021	0.10274	0.0928571	0.0902778	0.104167	0.118881	0.120567	0.117241	0.104167	0.104895	0.118056	0.131944	0.122302	0.107914	0.1	0.0915493	0.102041	0.0945946	0.0890411	0.0896552	0.0902778	0.0896552	0.104895	0.0972222	0.0827586	0.084507	0.0763889	0.0839161	0.0805369	0.0846154	0.09375	0.0944882	0.0846154	0.0757576	0.075188	0.0827068	0.0833333	0.0839695	0.0970149	0.0928571	0.078125	0.1	0.123188	0.0921986	0.0694444	0.0709677	0.104651	0.103226	0.111842	0.0945946	0.0948905	0.105634	0.104895	0.0890411	0.0979021	0.0729927	0.0814815	0.0729927	0.0933333	0.0897436	0.0928571	0.0948905	0.111111	0.102041	0.0805369	0.0827586	0.0965517	0.110345	0.115646	0.0939597	0.101351	0.0958904	0.0933333	0.0933333	0.0933333	0.0827586	0.0909091	0.0909091	0.0740741	0.0965517	0.0958904	0.0952381	0.111111	0.0833333	0.103448	0.101449	0.1	0.102941	0.102941	0.104895	0.0986842	0.0890411	0.0828025	0.104895	0.084507	0.0839161	0.0985915	0.0869565	0.0909091	0.104839	0.0859375	0.0887097	0.0916031	0.0725806	0.0813008	0.064	0.0555556	0.056	0.0522388	0.0507246	0.057971	0.0597015	0.0866667	0.0820896	0.104	0.0866142	0.0916031	0.0977444	0.0984848	0.0820896	0.0909091	0.0916031	0.0916031	0.0895522	0.0757576	0.0895522	0.0955882	0.105263	0.118519	0.109489	0.0902778	0.0948905	0.0888889	0.0882353	0.0888889	0.080292	0.0869565	0.100719	0.0942029	0.0915493	0.0958904	0.0915493	0.0972222	0.080292	0.0814815	0.0735294	0.0827068	0.0962963	0.103704	0.102941	0.0797101	0.0814815	0.0785714	0.0814815	0.0909091	0.075188	0.0970149	0.112782	0.0985915	0.100719	0.100719	0.100719	0.0890411	0.0797101	0.0797101	0.0753425	0.0694444	0.0714286	0.0882353	0.0875912	0.0797101	0.0797101	0.0797101	0.0797101	0.080292	0.0857143	0.0857143	0.0869565	0.0797101	0.0780142	0.0839161	0.0839161	0.0851064	0.0844156	0.0633803	0.0903614	0.0642857	0.0642857	0.0642857	0.0625	0.0647482	0.0671642	0.0652174	0.0857143	0.0567376	0.0571429	0.0567376	0.0606061	0.0746269	0.0808824	0.0724638	0.0724638	0.0652174	0.0857143	0.0948905	0.0740741	0.0740741	0.075188	0.0814815	0.0814815	0.0869565	0.0882353	0.0808824	0.0970149	0.0984848	0.0902256	0.0735294	0.0808824	0.0820896	0.0746269	0.0746269	0.075188	0.0970149	0.0785714	0.0769231	0.0814815	0.080292	0.0928571	0.0928571	0.0769231	0.0839161	0.0740741	0.0601504	0.0820896	0.0704225	0.0608108	0.0689655	0.070922	0.0851064	0.0821918	0.0896552	0.0921986	0.084507	0.0921986	0.1	0.0882353	0.0895522	0.084507	0.0921986	0.0902778	0.0774648	0.0774648	0.0921986	0.0780142	0.0774648	0.0888889	0.0671642	0.0666667	0.0671642	0.0808824	0.0808824	0.0666667	0.0666667	0.056338	0.0642857	0.0588235	0.0583942	0.0588235	0.0638298	0.0869565	0.0902256	0.0735294	0.0597015	0.0735294	0.0869565	0.0928571	0.0896552	0.0821918	0.0821918	0.0902778	0.0859375	0.0687023	0.0625	0.078125	0.0888889	0.0738255	0.0787402	0.0729927	0.0703125	0.0729927	0.0839161	0.0642857	0.0666667	0.0884354	0.0833333	0.0763889	0.0642857	0.0647482	0.0780142	0.0704225	0.0789474	0.0540541	0.0753425	0.0729927	0.0642857	0.0583942	0.0699301	0.0638298	0.062069	0.0699301	0.0555556	0.05	0.0507246	0.0503597	0.0507246	0.0496454	0.0486111	0.0479452	0.0559441	0.056338	0.0567376	0.05	0.0507246	0.0647482	0.0714286	0.0638298	0.08	0.106383	0.0794702	0.0596026	0.0679012	0.146341	0.147239	0.14375	0.128834	0.139241	0.136646	0.139394	0.135802	0.130178	0.136905	0.140351	0.138728	0.130178	0.131737	0.121951	0.125749	0.119048	0.115152	0.120253	0.124224	0.117284	0.113208	0.126667	0.124183	0.125	0.128205	0.126582	0.127389	0.127517	0.0945946	0.10274	0.103448	0.11194	0.107914	0.0965517	0.0972222	0.0839161	0.0719424	0.0814815	0.0774648	0.0694444	0.0724638	0.0719424	0.0816327	0.0733333	0.0763889	0.0839161	0.0785714	0.0909091	0.0774648	0.0902778	0.0972222	0.0928571	0.0928571	0.0875912	0.0935252	0.0851064	0.0928571	0.0902778	0.0896552	0.0933333	0.0902778	0.0909091	0.0875912	0.0869565	0.0895522	0.0955882	0.0888889	0.0857143	0.0921986	0.0955882	0.0882353	0.0869565	0.0869565	0.0955882	0.0882353	0.0888889	0.0833333	0.0909091	0.0909091	0.0916031	0.0846154	0.0977444	0.0863309	0.0948905	0.0869565	0.0977444	0.0970149	0.0955882	0.0902256	0.0916031	0.0757576	0.0895522	0.0851064	0.0774648	0.0791367	0.0791367	0.0857143	0.0769231	0.0857143	0.0738255	0.0915493	0.0821918	0.0863309	0.0780142	0.0928571	0.0851064	0.084507	0.0833333	0.0833333	0.0769231	0.0774648	0.0791367	0.084507	0.0888889	0.0902256	0.0740741	0.0859375	0.0882353	0.0915493	0.0827068	0.0909091	0.0895522	0.0882353	0.0895522	0.0902778	0.0909091	0.0863309	0.0888889	0.0729927	0.0740741	0.102362	0.0763359	0.078125	0.0731707	0.0661765	0.0647482	0.0846154	0.110345	0.0816327	0.080292	0.0820896	0.112903	0.120968	0.0902778	0.0816327	0.0833333	0.0780142	0.103448	0.0729927	0.0724638	0.0785714	0.0757576	0.102362	0.0916031	0.0866142	0.0873016	0.0873016	0.0833333	0.0839695	0.0833333	0.0928571	0.0977444	0.1	0.08	0.08	0.0692308	0.0846154	0.0962963	0.097561	0.0983607	0.102362	0.0866142	0.11194	0.0952381	0.0895522	0.0888889	0.0921986	0.0703125	0.0703125	0.0703125	0.0687023	0.0875912	0.111888	0.114094	0.128571	0.126866	0.115108	0.118519	0.109489	0.11194	0.104478	0.109375	0.109375	0.109375	0.109375	0.109375	0.109375	0.109375	0.107438	0.104839	0.09375	0.0923077	0.0942029	0.0993377	0.0980392	0.0931677	0.0993377	0.111801	0.111111	0.0974026	0.0952381	0.111842	0.103226	0.0920245	0.103659	0.104938	0.0898204	0.111111	0.111111	0.117647	0.117647	0.112583	0.0980392	0.0974026	0.109677	0.11039	0.109677	0.123288	0.102041	0.100629	0.0980392	0.0974026	0.0980392	0.0993377	0.0986842	0.0986842	0.0993377	0.0965517	0.0965517	0.0958904	0.0933333	0.0933333	0.0921053	0.0880503	0.101911	0.0961538	0.0967742	0.103896	0.0909091	0.0925926	0.0931677	0.0931677	0.09375	0.10559	0.10828	0.108974	0.108974	0.0961538	0.0967742	0.0949367	0.0967742	0.102564	0.102564	0.0980392	0.104575	0.111842	0.0949367	0.0943396	0.0880503	0.0897436	0.0933333	0.103226	0.0967742	0.0903226	0.0880503	0.0869565	0.0869565	0.0955414	0.09375	0.09375	0.113924	0.116883	0.0955414	0.106667	0.0952381	0.1	0.0939597	0.0915033	0.0864198	0.0882353	0.0703125	0.0703125	0.0703125	0.0703125	0.0833333	0.0833333	0.0833333	0.0833333	0.0833333	0.0852713	0.0852713	0.0806452	0.072	0.0923077	0.0597015	0.0819672	0.057377	0.0634921	0.059322	0.0598291	0.0775862	0.092437	0.0909091	0.0737705	0.0634921	0.0666667	0.0672269	0.0598291	0.0569106	0.0661157	0.0578512	0.0603448	0.0650407	0.0787402	0.064	0.0725806	0.0873016	0.0826446	0.0826446	0.0756303	0.0806452	0.0661157	0.064	0.064	0.0703125	0.0793651	0.0787402	0.0569106	0.0517241	0.0689655	0.0661157	0.072	0.0661157	0.0666667	0.0650407	0.0695652	0.0689655	0.0701754	0.0677966	0.0438596	0.0431034	0.0431034	0.0508475	0.0578512	0.0787402	0.0487805	0.0583333	0.0695652	0.0598291	0.057377	0.0608696	0.0530303	0.0598291	0.042735	0.05	0.0564516	0.0564516	0.0564516	0.0762712	0.059322	0.059322	0.0650407	0.0569106	0.0569106	0.0569106	0.0625	0.0625	0.0625	0.0625	0.0625	0.0615385	0.0615385	0.0615385	0.0697674	0.0601504	0.0601504	0.0692308	0.0703125	0.0650407	0.0645161	0.064	0.0629921	0.0615385	0.0740741	0.084507	0.062069	0.0615385	0.0769231	0.0852713	0.106383	0.21875	0.214815	0.20438	0.205674	0.207143	0.276596	0.282609	0.176471	0.181818	0.153333	0.151724	0.153846	0.155405	0.163265	0.157143	0.148936	0.147059	0.156716	0.144828	0.136986	0.137931	0.138889	0.13986	0.175182	0.176471	0.186047	0.22314	0.210938	0.209302	0.209302	0.20155	0.210938	0.12605	0.11811	0.117188	0.102941	0.0875912	0.0888889	0.125	0.12	0.121951	0.125	0.0873016	0.1	0.1	0.0942029	0.0935252	0.0979021	0.104478	0.107692	0.102941	0.100719	0.176	0.144	0.136	0.11811	0.104478	0.120301	0.11194	0.0962963	0.112782	0.12782	0.12782	0.128788	0.128788	0.122137	0.122137	0.120301	0.120301	0.124031	0.124031	0.126984	0.125984	0.125	0.0826446	0.0833333	0.092437	0.0991736	0.0983607	0.126866	0.0890411	0.0896552	0.0909091	0.0958904	0.0952381	0.0985915	0.0935252	0.0857143	0.10219	0.1	0.0927152	0.136054	0.127517	0.112676	0.155556	0.14	0.160584	0.177305	0.137255	0.12987	0.11465	0.177778	0.232	0.129496	0.126866	0.112903	0.115385	0.123077	0.252033	0.150685	0.108974	0.11465	0.11039	0.118421	0.113333	0.122581	0.108974	0.0980392	0.0986842	0.101351	0.102041	0.0945946	0.0952381	0.0939597	0.100671	0.0952381	0.100671	0.100671	0.101351	0.109589	0.104895	0.103448	0.0928571	0.0915493	0.0939597	0.0972222	0.0979021	0.0992908	0.101449	0.0985915	0.0965517	0.0965517	0.103448	0.0965517	0.104167	0.104895	0.0985915	0.0985915	0.104895	0.111888	0.103448	0.0985915	0.0972222	0.103448	0.104167	0.10274	0.0958904	0.0939597	0.0909091	0.0903226	0.0909091	0.0986842	0.0980392	0.100671	0.101351	0.0993377	0.101351	0.0972222	0.0952381	0.0939597	0.0945946	0.0958904	0.0952381	0.108108	0.101351	0.0689655	0.0833333	0.0753425	0.0774194	0.077381	0.10828	0.0897436	0.0972222	0.114094	0.0993377	0.111111	0.0986842	0.0927152	0.0945946	0.0849673	0.0872483	0.0872483	0.0872483	0.0872483	0.0855263	0.0855263	0.0921053	0.0980392	0.0967742	0.0915033	0.0915033	0.0855263	0.10596	0.0914634	0.0914634	0.111842	0.117241	0.108108	0.108108	0.10596	0.106667	0.10596	0.103226	0.108974	0.111842	0.112583	0.112583	0.111842	0.0961538	0.0961538	0.0903226	0.0933333	0.0927152	0.0945946	0.0986842	0.0993377	0.0921053	0.0769231	0.0833333	0.0972222	0.0821918	0.0794702	0.0860927	0.0993377	0.0993377	0.1	0.0933333	0.0927152	0.0958904	0.0958904	0.0965517	0.0965517	0.10274	0.10274	0.102041	0.102041	0.118421	0.109677	0.106667	0.0909091	0.0903226	0.0878378	0.102041	0.0764331	0.0828025	0.0955414	0.0909091	0.10596	0.100629	0.116129	0.119205	0.119205	0.0980392	0.0992908	0.101449	0.107914	0.105634	0.0992908	0.104575	0.0974026	0.10274	0.083871	0.0802469	0.0797546	0.1	0.10274	0.101449	0.101449	0.101449	0.10219	0.0851064	0.084507	0.084507	0.084507	0.0863309	0.0851064	0.100719	0.0869565	0.0785714	0.0763889	0.0763889	0.0774648	0.0748299	0.0753425	0.0805369	0.0805369	0.0821918	0.0928571	0.0928571	0.0915493	0.104895	0.0921986	0.0921986	0.0758621	0.0758621	0.0769231	0.104167	0.0816327	0.0884354	0.0884354	0.0890411	0.0884354	0.0890411	0.0896552	0.0909091	0.0839161	0.0791367	0.0780142	0.0780142	0.0851064	0.102041	0.0902778	0.0965517	0.0928571	0.0839161	0.0769231	0.0774648	0.080292	0.0985915	0.0884354	0.0884354	0.0884354	0.10274	0.104167	0.103448	0.10274	0.103448	0.0890411	0.10274	0.105263	0.111111	0.103896	0.126667	0.120805	0.105263	0.105263	0.105263	0.0986842	0.08	0.0878378	0.10274	0.0921053	0.0794702	0.0872483	0.0890411	0.0878378	0.0927152	0.0822785	0.0807453	0.0797546	0.0740741	0.0740741	0.0909091	0.0853659	0.0853659	0.09375	0.112676	0.0985915	0.107383	0.113333	0.0967742	0.0927152	0.0921053	0.0945946	0.108696	0.108696	0.109489	0.107914	0.107914	0.0895522	0.0895522	0.107692	0.0774648	0.1	0.0977444	0.0895522	0.0916031	0.0833333	0.0808824	0.0814815	0.0808824	0.0875912	0.0820896	0.0916031	0.104	0.0916031	0.0888889	0.0884354	0.0890411	0.0859375	0.0902778	0.0985915	0.0902778	0.0785714	0.0827068	0.0846154	0.0763889	0.0970149	0.0839695	0.104167	0.104167	0.0985915	0.0985915	0.0985915	0.0985915	0.0827586	0.0821918	0.0821918	0.0839161	0.0821918	0.0821918	0.0827586	0.0821918	0.0839161	0.0839161	0.0909091	0.0890411	0.0890411	0.0896552	0.0896552	0.105634	0.105634	0.105634	0.104895	0.104895	0.106383	0.0882353	0.0882353	0.0869565	0.0869565	0.0774648	0.0797101	0.0827068	0.0827068	0.0827068	0.0827068	0.0827068	0.0827068	0.0808824	0.0808824	0.0808824	0.0808824	0.0808824	0.0820896	0.0839695	0.0839695	0.0833333	0.0833333	0.0833333	0.0833333	0.0833333	0.0797101	0.080292	0.0839695	0.0833333	0.0820896	0.0875912	0.0859375	0.09375	0.0902256	0.0895522	0.0895522	0.0916031	0.0909091	0.109375	0.107692	0.107692	0.108527	0.108527	0.101562	0.101562	0.102362	0.102362	0.102362	0.102362	0.102362	0.100775	0.100775	0.100775	0.100775	0.100775	0.100775	0.102362	0.0970149	0.0948905	0.0977444	0.080292	0.0733333	0.078125	0.078125	0.0859375	0.0859375	0.088	0.088	0.0894309	0.0887097	0.088	0.0887097	0.0873016	0.0866142	0.0866142	0.0866142	0.0873016	0.0866142	0.088	0.0909091	0.100775	0.0923077	0.0930233	0.101562	0.100775	0.0930233	0.0827068	0.0846154	0.0820896	0.0846154	0.0859375	0.0833333	0.0859375	0.0859375	0.0839695	0.0909091	0.0962963	0.109489	0.0977444	0.0916031	0.0902256	0.0909091	0.0909091	0.0977444	0.0869565	0.108974	0.105634	0.104895	0.0878378	0.10274	0.101449	0.0791367	0.103704	0.106061	0.100775	0.101562	0.107692	0.0839695	0.0895522	0.0820896	0.0820896	0.0916031	0.0875912	0.0875912	0.0928571	0.084507	0.0810811	0.0827586	0.106061	0.106061	0.112782	0.118421	0.111842	0.0972222	0.1	0.0992908	0.0882353	0.0839161	0.0896552	0.0839161	0.0839161	0.0869565	0.0882353	0.0851064	0.0851064	0.0769231	0.0866667	0.0945946	0.0993377	0.0810811	0.0794702	0.0769231	0.0783133	0.083871	0.0794702	0.0769231	0.0794702	0.0769231	0.0896552	0.0849673	0.110345	0.0774648	0.0774194	0.0827586	0.0816327	0.0794702	0.0789474	0.0952381	0.0979021	0.104167	0.0743243	0.0784314	0.0844156	0.0878378	0.084507	0.084507	0.084507	0.0810811	0.0810811	0.0810811	0.0728477	0.0758621	0.0763889	0.0921986	0.0833333	0.0759494	0.0896552	0.125	0.0857143	0.1	0.0928571	0.0921986	0.0915493	0.104895	0.102041	0.105634	0.105634	0.112676	0.112676	0.0869565	0.0875912	0.0882353	0.0797101	0.0833333	0.0844156	0.0961538	0.11039	0.103659	0.0969697	0.0993789	0.107595	0.107595	0.0925926	0.0849673	0.0822785	0.0961538	0.105263	0.105263	0.103896	0.0955414	0.0792683	0.0792683	0.0843373	0.0864198	0.0838323	0.0787879	0.0774194	0.0789474	0.0789474	0.0884354	0.0866667	0.0779221	0.0779221	0.0787879	0.0821918	0.0851064	0.0851064	0.0816327	0.0833333	0.0827586	0.0839161	0.0805369	0.0857143	0.084507	0.084507	0.0839161	0.0839161	0.0839161	0.084507	0.084507	0.0833333	0.0833333	0.0833333	0.0833333	0.084507	0.084507	0.0890411	0.0890411	0.0872483	0.0855263	0.0974026	0.0993377	0.103448	0.0896552	0.0935252	0.0909091	0.0952381	0.0915033	0.109677	0.109677	0.0925926	0.0920245	0.0920245	0.0920245	0.0833333	0.0754717	0.0759494	0.0822785	0.0909091	0.0849673	0.0855263	0.0794702	0.08	0.08	0.08	0.0805369	0.0827586	0.08	0.0884354	0.0810811	0.0844156	0.0890411	0.117647	0.113924	0.0955414	0.103448	0.0774194	0.0769231	0.0740741	0.0802469	0.0795455	0.0738636	0.08125	0.0875	0.0980392	0.104575	0.0792683	0.0824176	0.097561	0.107383	0.0816327	0.0880503	0.089172	0.0833333	0.0828025	0.0866667	0.0933333	0.0921053	0.0864198	0.0915033	0.0933333	0.0958904	0.109589	0.0814815	0.102941	0.0857143	0.1	0.1	0.111888	0.112676	0.10274	0.131579	0.111111	0.0993789	0.0987654	0.0969697	0.0981595	0.10559	0.101911	0.101911	0.104575	0.103896	0.113924	0.111801	0.0987654	0.0952381	0.10119	0.0924855	0.0857143	0.0892857	0.10303	0.0893855	0.109827	0.0965909	0.104651	0.10119	0.10303	0.112426	0.122699	0.101911	0.0851064	0.0952381	0.0866667	0.0993789	0.0993789	0.107784	0.127907	0.128655	0.122807	0.122093	0.108434	0.105556	0.106145	0.106145	0.103261	0.103825	0.101064	0.101604	0.1	0.111111	0.111732	0.111732	0.108696	0.102703	0.100529	0.104972	0.0983607	0.0952381	0.102151	0.114754	0.108696	0.0989011	0.0904255	0.0842105	0.0994475	0.0949721	0.0965909	0.100559	0.0994475	0.0983607	0.100559	0.102273	0.101695	0.104651	0.107143	0.104046	0.104651	0.106509	0.104046	0.104046	0.107143	0.109091	0.125	0.124224	0.115152	0.101266	0.11039	0.109677	0.108974	0.109677	0.115385	0.121212	0.130435	0.13125	0.115152	0.113095	0.109827	0.109827	0.112426	0.110465	0.109827	0.113095	0.103448	0.101124	0.0928962	0.102703	0.108696	0.0962567	0.0894737	0.0909091	0.105263	0.0989583	0.09375	0.100529	0.0894737	0.101064	0.0923913	0.107527	0.0989011	0.0967742	0.106952	0.117021	0.115789	0.0989583	0.0964467	0.0918367	0.0909091	0.102564	0.102041	0.117647	0.107527	0.0989011	0.0923913	0.0913706	0.0935961	0.0853081	0.0940594	0.0931373	0.0825243	0.0881057	0.102326	0.0981308	0.105263	0.0869565	0.0845771	0.0959596	0.0954774	0.109948	0.1	0.0918367	0.100529	0.0918919	0.0855615	0.0942408	0.101942	0.10628	0.112745	0.108374	0.104265	0.0931373	0.101942	0.11165	0.103774	0.0990566	0.103286	0.101382	0.0941704	0.09375	0.0862069	0.0865801	0.0877193	0.0873362	0.0865801	0.0869565	0.09375	0.0954545	0.0913242	0.0917431	0.0852018	0.0844444	0.0893617	0.0897436	0.0829876	0.08	0.0819672	0.0731707	0.0866142	0.0866142	0.103175	0.0952381	0.0952381	0.0887097	0.0866142	0.0952381	0.0952381	0.0952381	0.0952381	0.106557	0.0932203	0.0932203	0.092437	0.092437	0.092437	0.092437	0.092437	0.092437	0.092437	0.092437	0.092437	0.092437	0.092437	0.092437	0.092437	0.092437	0.0916667
SIDERITE	NCCCC[C@@H]1NC(=O)[C@H](CCCN(O)C=O)NC(=O)[C@@H](NC(=O)C(CO)NC(=O)C(CO)NC(=O)[C@H](CCCN(O)C=O)NC(=O)[C@H](CO)NC(=O)[C@H](CO)NC(=O)C2CCNC3C(NC(=O)CCC(=O)C(=O)O)=Cc4cc(O)c(O)cc4N23)CCCCNC(=O)[C@@H](CO)NC1=O	0.0962963	0.0962963	0.0992366	0.0992366	0.0992366	0.115385	0.115385	0.115385	0.11194	0.11194	0.112782	0.112782	0.0984848	0.0984848	0.103704	0.103704	0.10687	0.125	0.121212	0.121212	0.155039	0.152672	0.129771	0.129771	0.109489	0.109489	0.105263	0.10219	0.10219	0.10219	0.101449	0.101449	0.1	0.1	0.1	0.101449	0.115108	0.115108	0.115108	0.115108	0.116788	0.116788	0.120301	0.120301	0.120301	0.140741	0.140741	0.140741	0.140741	0.145038	0.145038	0.141791	0.143939	0.140741	0.124031	0.135338	0.102941	0.113636	0.113636	0.113636	0.113636	0.113636	0.114504	0.115385	0.115385	0.117188	0.10687	0.107692	0.119048	0.119048	0.107692	0.124031	0.134328	0.15748	0.149606	0.152	0.145161	0.145161	0.145161	0.145161	0.134921	0.137097	0.136	0.139535	0.139535	0.147287	0.150794	0.198347	0.157895	0.157895	0.137405	0.149606	0.147287	0.147287	0.147287	0.147287	0.143939	0.143939	0.132812	0.132812	0.132812	0.132812	0.143939	0.143939	0.149254	0.135338	0.134328	0.133333	0.0948905	0.105634	0.137405	0.108696	0.11194	0.133333	0.134328	0.120301	0.150794	0.0923077	0.0930233	0.0930233	0.107692	0.107692	0.108527	0.100775	0.100775	0.134921	0.134921	0.134921	0.134921	0.134921	0.162791	0.162791	0.162791	0.159091	0.121212	0.121212	0.123077	0.135338	0.119403	0.119403	0.119403	0.1	0.137681	0.127389	0.127389	0.1125	0.15942	0.156028	0.164179	0.202614	0.202614	0.202614	0.233577	0.272	0.273333	0.266667	0.289474	0.27972	0.293233	0.214765	0.217687	0.20915	0.225166	0.20122	0.253165	0.246835	0.284722	0.312925	0.310811	0.306667	0.308219	0.306667	0.321168	0.218543	0.187097	0.272152	0.265823	0.268456	0.180723	0.185629	0.270588	0.266272	0.306748	0.192053	0.192308	0.191083	0.215278	0.197368	0.179487	0.177305	0.201439	0.233577	0.257812	0.273381	0.304348	0.311594	0.267123	0.263889	0.243243	0.230263	0.340426	0.330986	0.343284	0.29078	0.288591	0.333333	0.355556	0.335664	0.264151	0.222222	0.209877	0.167702	0.152439	0.130682	0.137363	0.127778	0.169591	0.196429	0.190476	0.190476	0.192982	0.19186	0.191617	0.194118	0.194118	0.192982	0.188235	0.194118	0.194118	0.201183	0.208333	0.214286	0.213018	0.211765	0.211765	0.211765	0.211765	0.211765	0.214724	0.2	0.229814	0.251613	0.251613	0.251613	0.251613	0.245161	0.212121	0.212121	0.196319	0.178571	0.179191	0.179191	0.177143	0.176471	0.23871	0.23871	0.185185	0.185185	0.185185	0.185185	0.184049	0.184049	0.180723	0.216049	0.216049	0.215569	0.162791	0.213415	0.208589	0.246835	0.202381	0.19883	0.190476	0.160305	0.144	0.26506	0.352941	0.319277	0.323171	0.3	0.296296	0.333333	0.383648	0.427673	0.510638	0.486486	0.44375	0.45283	0.473333	0.457746	0.46	0.472603	0.511111	0.550388	0.546154	0.546875	0.493151	0.48	0.43871	0.435065	0.464052	0.435897	0.423841	0.389262	0.427632	0.427673	0.482759	0.466667	0.496454	0.532374	0.531915	0.506757	0.520833	0.503546	0.552239	0.552239	0.528986	0.564885	0.572519	0.572464	0.609023	0.472973	0.443038	0.447368	0.443662	0.397351	0.357143	0.344371	0.352564	0.30303	0.306748	0.327044	0.320988	0.410596	0.423611	0.429577	0.451389	0.449275	0.413043	0.411765	0.4	0.414013	0.409357	0.506757	0.457516	0.518797	0.492857	0.695312	0.813008	0.8	0.777778	0.871795	0.808333	0.798387	0.87069	0.883929	0.883929	1	0.943925	0.732283	0.619403	0.626866	0.631579	0.641221	0.489796	0.524138	0.58042	0.573427	0.52381	0.457516	0.433121	0.524138	0.567376	0.615942	0.556338	0.534247	0.535211	0.528169	0.553191	0.613139	0.564286	0.52381	0.534722	0.573427	0.510067	0.402597	0.394904	0.312102	0.289617	0.271739	0.350575	0.274286	0.2	0.221622	0.24375	0.248366	0.233766	0.21875	0.21875	0.219355	0.363636	0.405797	0.320261	0.338462	0.271318	0.3	0.365079	0.373016	0.336	0.336	0.333333	0.289062	0.273333	0.198795	0.198795	0.194118	0.242038	0.242038	0.240876	0.240876	0.240876	0.268456	0.270968	0.270968	0.28	0.28	0.28	0.272727	0.287671	0.277027	0.277027	0.259259	0.251534	0.297468	0.305732	0.285714	0.293651	0.283465	0.276923	0.272727	0.278195	0.278195	0.273381	0.274074	0.274074	0.277372	0.261194	0.270073	0.264286	0.260563	0.274648	0.274648	0.268966	0.265306	0.186207	0.159722	0.176871	0.176871	0.176871	0.172185	0.172185	0.172185	0.143791	0.204819	0.204819	0.229814	0.229814	0.204225	0.204225	0.204225	0.204225	0.20438	0.20438	0.20438	0.20438	0.20438	0.20438	0.198582	0.198582	0.2	0.2	0.2	0.2	0.215385	0.215385	0.215385	0.215385	0.216	0.216	0.216	0.216	0.176923	0.176923	0.175573	0.175573	0.177778	0.177778	0.286713	0.286713	0.286713	0.286713	0.286713	0.289855	0.289855	0.289855	0.289855	0.289855	0.276423	0.289256	0.355932	0.330769	0.320312	0.265625	0.251908	0.305344	0.3125	0.318182	0.285714	0.285714	0.274648	0.272727	0.243243	0.244898	0.213836	0.228395	0.230769	0.232258	0.24	0.234177	0.229814	0.12	0.12	0.123529	0.127273	0.116788	0.110294	0.115385	0.112782	0.141892	0.135714	0.135714	0.135714	0.135714	0.135714	0.135714	0.133803	0.131034	0.14	0.146667	0.146667	0.13986	0.143836	0.138889	0.138889	0.141844	0.191781	0.205479	0.240876	0.214286	0.221429	0.221429	0.230216	0.230216	0.230216	0.227273	0.22963	0.22963	0.234848	0.234848	0.227273	0.212121	0.216418	0.198529	0.201493	0.19708	0.19708	0.189394	0.191176	0.193798	0.198347	0.198347	0.193548	0.230769	0.230769	0.230769	0.230769	0.230769	0.230769	0.23622	0.23622	0.219697	0.208955	0.208955	0.222222	0.223022	0.223022	0.223022	0.244094	0.244094	0.248062	0.204724	0.254098	0.181102	0.196721	0.196721	0.233333	0.233333	0.219697	0.193798	0.184211	0.21875	0.21875	0.1875	0.180451	0.180451	0.18705	0.096	0.111111	0.148649	0.14	0.135484	0.116959	0.113095	0.111111	0.116438	0.106667	0.106667	0.111801	0.120253	0.138158	0.125874	0.125874	0.109677	0.106918	0.133333	0.105263	0.1	0.126984	0.127119	0.125	0.1	0.0743802	0.0984848	0.0992366	0.1	0.0944882	0.0923077	0.0930233	0.0948905	0.0948905	0.0948905	0.0915493	0.0921986	0.0948905	0.137681	0.137681	0.13986	0.131387	0.148148	0.148148	0.148148	0.148148	0.141732	0.165354	0.183824	0.212598	0.181818	0.179688	0.195312	0.179688	0.125984	0.125984	0.118519	0.118519	0.118519	0.116788	0.116788	0.117188	0.108333	0.107438	0.111111	0.111111	0.111111	0.114504	0.114504	0.114504	0.113636	0.11811	0.11811	0.115385	0.115385	0.107692	0.0655738	0.056	0.0598291	0.0598291	0.0598291	0.0620155	0.0793651	0.072	0.0518519	0.0677966	0.0615385	0.0681818	0.0578512	0.0737705	0.0737705	0.0687023	0.08	0.15748	0.126866	0.176991	0.108333	0.0916667	0.075	0.0725806	0.107143	0.121739	0.119658	0.101695	0.0932203	0.0708661	0.0731707	0.0606061	0.0887097	0.0987654	0.0772947	0.114504	0.0901639	0.109244	0.105691	0.123077	0.115385	0.130769	0.107692	0.0984848	0.0820896	0.0909091	0.0813008	0.0852713	0.0625	0.072	0.0992366	0.105263	0.128	0.121212	0.108844	0.140845	0.132812	0.0826446	0.0826446	0.0826446	0.0608696	0.105634	0.121622	0.118881	0.161538	0.125828	0.129252	0.0877193	0.112583	0.0933333	0.121951	0.121951	0.12963	0.134146	0.127273	0.175	0.177215	0.174194	0.127168	0.091954	0.139241	0.142857	0.129412	0.0958904	0.0977011	0.0743802	0.0526316	0.0661157	0.0887097	0.0846154	0.0791367	0.0634921	0.0333333	0.0381679	0.0307692	0.0816327	0.0882353	0.08	0.0588235	0.0645161	0.078125	0.0746269	0.0671642	0.0676692	0.0601504	0.0916031	0.0687023	0.0676692	0.0546875	0.0645161	0.0887097	0.0909091	0.101562	0.0692308	0.0666667	0.0920245	0.0758621	0.0684932	0.0943396	0.0965517	0.0780142	0.0958904	0.105263	0.105634	0.0805369	0.0789474	0.048	0.072	0.105691	0.0666667	0.0650407	0.0677966	0.0601504	0.0784314	0.0821918	0.08	0.0806452	0.0526316	0.0534351	0.0592593	0.0681818	0.0697674	0.0692308	0.0687023	0.0592593	0.0606061	0.0597015	0.0687023	0.0708661	0.0592593	0.0606061	0.0620155	0.0866142	0.0775862	0.0819672	0.075	0.101562	0.0909091	0.097561	0.088	0.1	0.057554	0.0769231	0.0852713	0.0837989	0.0842697	0.0927152	0.117241	0.0965517	0.134228	0.120805	0.114865	0.111111	0.134615	0.12963	0.121212	0.10625	0.101796	0.129252	0.147651	0.108974	0.0993789	0.11828	0.126437	0.115385	0.113772	0.114458	0.104938	0.106383	0.107527	0.102564	0.124324	0.123656	0.127072	0.122995	0.121693	0.0957447	0.106952	0.106952	0.0938967	0.114458	0.112994	0.0952381	0.1	0.105263	0.108571	0.114943	0.137143	0.125	0.128655	0.123529	0.126437	0.12069	0.119565	0.112994	0.159091	0.156425	0.151515	0.115385	0.0852713	0.0992366	0.153285	0.128788	0.128788	0.128788	0.121429	0.124088	0.143836	0.172932	0.19084	0.140845	0.113475	0.0789474	0.0791367	0.0774648	0.0785714	0.0875912	0.0791367	0.0862069	0.0867052	0.0872093	0.0877193	0.0914286	0.0903955	0.0898876	0.1875	0.141104	0.164103	0.197605	0.182292	0.180412	0.176471	0.179894	0.181818	0.159794	0.180412	0.190476	0.162921	0.181818	0.210526	0.183908	0.17801	0.175258	0.208861	0.251429	0.30814	0.28	0.266667	0.287293	0.30814	0.297143	0.327586	0.343195	0.297753	0.299435	0.266667	0.263736	0.28655	0.255682	0.289017	0.252809	0.428571	0.437086	0.177305	0.164384	0.160839	0.153846	0.111111	0.11194	0.0833333	0.115385	0.088	0.088	0.105263	0.0921986	0.0916031	0.0882353	0.0942029	0.084507	0.0740741	0.080292	0.120301	0.0948905	0.0935252	0.0863309	0.080292	0.0833333	0.0875912	0.0875912	0.084507	0.0866142	0.0944882	0.08	0.08	0.0901639	0.0859375	0.0895522	0.08	0.0859375	0.11194	0.107914	0.107914	0.117241	0.117241	0.12782	0.128788	0.128788	0.113821	0.113821	0.114754	0.122951	0.105691	0.0944882	0.102362	0.0916031	0.096	0.0944882	0.119048	0.125984	0.137097	0.102941	0.0948905	0.0984848	0.0977444	0.0813008	0.0833333	0.0756303	0.09375	0.108333	0.105691	0.096	0.10084	0.0932203	0.101695	0.0833333	0.0901639	0.0887097	0.105691	0.0833333	0.0762712	0.0862069	0.0940171	0.0833333	0.0743802	0.0703125	0.075188	0.0671642	0.0833333	0.092437	0.0762712	0.115044	0.0973451	0.0990991	0.104348	0.0789474	0.0737705	0.0714286	0.0714286	0.0769231	0.0757576	0.106061	0.10687	0.097561	0.0808824	0.0820896	0.0687023	0.075188	0.0666667	0.0661765	0.0729927	0.0903955	0.0930233	0.0930233	0.0903955	0.0924855	0.0952381	0.111111	0.107784	0.103659	0.107595	0.102564	0.100671	0.0878378	0.0866667	0.0789474	0.0774648	0.0791367	0.0758621	0.14557	0.130719	0.116438	0.116129	0.106918	0.113333	0.123377	0.106667	0.106383	0.110345	0.10596	0.107914	0.132353	0.130435	0.122302	0.120567	0.116788	0.10219	0.103448	0.109589	0.105634	0.0930233	0.0873016	0.0887097	0.0862069	0.0859375	0.0787402	0.088	0.0839695	0.088	0.0985915	0.115108	0.115108	0.123188	0.0992908	0.0939597	0.0952381	0.104895	0.09375	0.0873016	0.0873016	0.088	0.0887097	0.0813008	0.0826446	0.0894309	0.105691	0.104839	0.0826446	0.0923077	0.107692	0.0992366	0.103175	0.117188	0.115385	0.120301	0.0992366	0.0916031	0.0839695	0.0977444	0.0984848	0.109375	0.0977444	0.0962963	0.0942029	0.0928571	0.0928571	0.0882353	0.0820896	0.0916031	0.0895522	0.0813008	0.0819672	0.0847458	0.0944882	0.105691	0.108333	0.0967742	0.101695	0.0932203	0.0940171	0.0973451	0.0775862	0.0869565	0.0762712	0.0731707	0.0731707	0.0826446	0.0787402	0.088	0.101695	0.0862069	0.104348	0.0940171	0.0854701	0.08	0.088	0.0894309	0.0826446	0.0833333	0.104839	0.0787402	0.123077	0.120968	0.150376	0.136986	0.137931	0.125874	0.102941	0.080292	0.0740741	0.0872483	0.0915493	0.0839161	0.0902778	0.0972222	0.0921986	0.0985915	0.0763889	0.0933333	0.0833333	0.0787879	0.0923913	0.106509	0.111111	0.110429	0.103659	0.0982659	0.0949367	0.101911	0.0943396	0.0807453	0.0886076	0.0838323	0.0843373	0.0887574	0.0813953	0.06875	0.0875912	0.0728477	0.108844	0.0890411	0.0822785	0.0903614	0.0858896	0.0880503	0.09375	0.0886076	0.10828	0.114094	0.118056	0.112676	0.107143	0.0985915	0.0965517	0.10274	0.0958904	0.0890411	0.111111	0.0849673	0.083871	0.0903226	0.0849673	0.0833333	0.0886076	0.0993377	0.0887574	0.0872093	0.105556	0.0893855	0.102273	0.0939227	0.0893855	0.112903	0.103448	0.102857	0.113095	0.1	0.0971429	0.101911	0.116129	0.115385	0.117318	0.12069	0.11413	0.111702	0.107345	0.116667	0.119318	0.110465	0.102564	0.0958904	0.0866667	0.0933333	0.118881	0.0863309	0.0872483	0.0927152	0.0827586	0.0869565	0.0703125	0.0977444	0.102362	0.10687	0.102362	0.0948905	0.129252	0.0909091	0.0764331	0.0615385	0.0857143	0.0955882	0.0820896	0.0833333	0.0814815	0.0763889	0.0606061	0.0606061	0.0583942	0.0833333	0.0814815	0.0791367	0.0970149	0.0895522	0.112782	0.0992908	0.10274	0.084507	0.084507	0.084507	0.0863309	0.0863309	0.0955882	0.0955882	0.0921986	0.0928571	0.0948905	0.0923077	0.0970149	0.0888889	0.0955882	0.111111	0.121212	0.0872483	0.0849673	0.083871	0.0909091	0.0794702	0.0789474	0.0789474	0.0827586	0.0810811	0.0884354	0.0827586	0.0805369	0.08	0.0758621	0.0797101	0.0769231	0.0697674	0.0606061	0.0789474	0.0810811	0.0700637	0.0588235	0.0662252	0.0662252	0.0699301	0.0671141	0.0689655	0.062069	0.0629371	0.0551724	0.062069	0.062069	0.0596026	0.0596026	0.0612245	0.0612245	0.0547945	0.0785714	0.0601504	0.0694444	0.0724638	0.0724638	0.078125	0.0875912	0.0681818	0.0597015	0.0606061	0.0597015	0.0601504	0.0763889	0.0952381	0.0697674	0.075188	0.0692308	0.0763359	0.0671642	0.0797101	0.0769231	0.0725806	0.0757576	0.0629921	0.0692308	0.0763359	0.0596026	0.0612245	0.0608108	0.0526316	0.0763889	0.0496454	0.0522388	0.0681818	0.0775194	0.0869565	0.108108	0.0758621	0.080292	0.080292	0.0763359	0.124031	0.107143	0.117647	0.0984848	0.104478	0.107914	0.107692	0.0839695	0.0703125	0.0697674	0.0703125	0.0703125	0.0697674	0.0645161	0.0839695	0.0991736	0.0833333	0.0887097	0.0887097	0.112782	0.106061	0.102941	0.0873016	0.0859375	0.078125	0.0681818	0.0735294	0.111111	0.112782	0.0894309	0.0839695	0.0787402	0.0775194	0.0846154	0.0757576	0.0740741	0.112583	0.115385	0.131783	0.117188	0.136	0.130769	0.0979021	0.115108	0.110294	0.105263	0.116279	0.0894309	0.111111	0.129771	0.125	0.108696	0.108696	0.0984848	0.129032	0.124031	0.128	0.11811	0.113821	0.09375	0.078125	0.0887097	0.0793651	0.08	0.08	0.0952381	0.0944882	0.088	0.088	0.088	0.0992366	0.115385	0.0882353	0.08	0.08	0.0762712	0.075	0.0826446	0.0826446	0.0826446	0.0909091	0.0909091	0.0769231	0.0952381	0.104839	0.100775	0.0846154	0.0846154	0.0846154	0.0763359	0.0787402	0.0714286	0.0708661	0.0564516	0.0610687	0.0697674	0.08	0.0737705	0.0737705	0.078125	0.0806452	0.0806452	0.08	0.0826446	0.0909091	0.0650407	0.0645161	0.0542636	0.0534351	0.0634921	0.0555556	0.0555556	0.056	0.0546875	0.0629921	0.0625	0.0708661	0.0708661	0.0703125	0.0597015	0.057377	0.072	0.0944882	0.0873016	0.0681818	0.0740741	0.0740741	0.0666667	0.0625	0.0625	0.0564516	0.0634921	0.0703125	0.0697674	0.09375	0.0852713	0.0652174	0.0615385	0.0697674	0.0625	0.0923077	0.0839161	0.110294	0.0862069	0.0725806	0.108527	0.0909091	0.0896552	0.0902778	0.0921986	0.0869565	0.0902256	0.0882353	0.0935252	0.0878378	0.075188	0.0652174	0.0647482	0.0775194	0.0859375	0.0629921	0.0656934	0.0645161	0.0661157	0.0854701	0.0877193	0.110169	0.119658	0.0877193	0.0840336	0.0840336	0.0948276	0.1	0.0578512	0.0598291	0.0598291	0.0598291	0.0695652	0.0508475	0.0578512	0.0625	0.0719424	0.0746269	0.0681818	0.075	0.0756303	0.0859375	0.0866142	0.078125	0.0708661	0.057377	0.0583333	0.0629921	0.0487805	0.0487805	0.0472441	0.0403226	0.04	0.0406504	0.0495868	0.0725806	0.0487805	0.0487805	0.0413223	0.05	0.0431034	0.0438596	0.0403226	0.0542636	0.0542636	0.0620155	0.0692308	0.0714286	0.0714286	0.0487805	0.0483871	0.0555556	0.0555556	0.057377	0.056	0.0634921	0.0634921	0.0526316	0.0336134	0.0683761	0.0387597	0.0487805	0.0504202	0.05	0.0551181	0.0597015	0.0514706	0.0518519	0.0808824	0.103704	0.105263	0.0852713	0.0708661	0.0737705	0.0787402	0.0878378	0.0746269	0.0666667	0.0743802	0.0681818	0.0735294	0.0413793	0.0387597	0.0461538	0.0656934	0.075188	0.0530303	0.0487805	0.0413223	0.0347826	0.0322581	0.0483871	0.0546875	0.0491803	0.0578512	0.0687023	0.0601504	0.0610687	0.0652174	0.0955882	0.0833333	0.0833333	0.0833333	0.0714286	0.0638298	0.0684932	0.057971	0.0634921	0.0472441	0.0601504	0.0763359	0.0763359	0.0888889	0.0895522	0.0827068	0.075188	0.0592593	0.0597015	0.0597015	0.0601504	0.0592593	0.0413223	0.0409836	0.0393701	0.0526316	0.0642857	0.0396825	0.0461538	0.0542636	0.047619	0.047619	0.047619	0.0534351	0.0642857	0.0567376	0.0601504	0.0615385	0.047619	0.057554	0.080292	0.0507246	0.0610687	0.0697674	0.0697674	0.0791367	0.0633803	0.0735294	0.0583942	0.105263	0.0882353	0.1	0.105263	0.120482	0.0847458	0.0847458	0.0877193	0.09375	0.09375	0.0955414	0.0869565	0.0808824	0.0791367	0.0724638	0.0642857	0.0719424	0.0699301	0.0705128	0.0784314	0.0709677	0.0700637	0.0679012	0.0754717	0.0769231	0.0921053	0.0759494	0.0933333	0.0700637	0.0821918	0.0791367	0.0985915	0.120805	0.116438	0.0986842	0.112583	0.0974026	0.0902778	0.0909091	0.0921986	0.0921986	0.0769231	0.0687023	0.0692308	0.0863309	0.101562	0.0645161	0.0671642	0.0719424	0.0859375	0.0895522	0.0647482	0.0687023	0.0610687	0.0775194	0.0866142	0.0923077	0.0757576	0.0676692	0.0839695	0.0827068	0.0666667	0.070922	0.075188	0.0895522	0.0724638	0.078125	0.0873016	0.0875912	0.0972222	0.117241	0.110345	0.112676	0.111888	0.117241	0.117241	0.0902256	0.0896552	0.0833333	0.0857143	0.0948905	0.0808824	0.0656934	0.0740741	0.0615385	0.064	0.0645161	0.056	0.0625	0.0620155	0.0393701	0.0472441	0.0472441	0.0461538	0.0555556	0.0526316	0.0492958	0.0583942	0.0748299	0.0748299	0.0785714	0.0763889	0.0633803	0.0763889	0.0434783	0.0444444	0.0472441	0.04	0.047619	0.048	0.0491803	0.08	0.064	0.078125	0.0708661	0.0787402	0.0948905	0.0955882	0.0888889	0.0902778	0.0878378	0.0909091	0.0780142	0.0724638	0.0666667	0.0676692	0.0757576	0.0763359	0.0692308	0.0620155	0.064	0.0714286	0.08	0.0555556	0.0787402	0.0787402	0.0769231	0.096	0.0737705	0.0650407	0.0833333	0.0703125	0.078125	0.078125	0.0763359	0.0606061	0.0916031	0.128788	0.0763889	0.0656934	0.0652174	0.0642857	0.0592593	0.0514706	0.0671642	0.0916031	0.0852713	0.0819672	0.0789474	0.0779221	0.0869565	0.0992908	0.118644	0.0634921	0.0634921	0.0666667	0.0681818	0.056	0.056	0.056	0.0703125	0.0846154	0.0629921	0.0806452	0.0729927	0.0785714	0.070922	0.0656934	0.0780142	0.0942029	0.0833333	0.107692	0.0909091	0.0653595	0.0536913	0.0814815	0.0814815	0.0689655	0.0694444	0.0814815	0.0895522	0.0632184	0.0794702	0.100629	0.0666667	0.0689655	0.0647482	0.0597015	0.0820896	0.107143	0.135802	0.10219	0.117647	0.0714286	0.0935252	0.0820896	0.0902256	0.115942	0.105263	0.108844	0.110345	0.110345	0.108108	0.103448	0.103704	0.0921986	0.0753425	0.0671141	0.0596026	0.06	0.103448	0.111888	0.1	0.117647	0.0986842	0.125	0.0970149	0.105691	0.127389	0.12	0.118421	0.0977444	0.112903	0.0820896	0.101449	0.0909091	0.0902778	0.111111	0.0878378	0.0965517	0.0902778	0.0933333	0.108696	0.112676	0.0863309	0.0808824	0.0687023	0.0757576	0.0775194	0.0787402	0.0859375	0.0866142	0.0852713	0.0859375	0.0814815	0.100719	0.0851064	0.0839161	0.0839161	0.100719	0.102941	0.102941	0.107143	0.107143	0.109489	0.105634	0.105634	0.0986842	0.0921053	0.0909091	0.0986842	0.0909091	0.0980392	0.11039	0.0869565	0.0833333	0.0884354	0.104895	0.104895	0.0958904	0.0958904	0.0967742	0.131579	0.161074	0.0955882	0.0814815	0.0661765	0.0827068	0.0763359	0.0931677	0.0980392	0.0980392	0.156463	0.122302	0.125	0.124088	0.118056	0.104167	0.104895	0.104167	0.107914	0.0970149	0.0955882	0.110294	0.101449	0.101449	0.0775194	0.057554	0.0869565	0.0873016	0.100719	0.0928571	0.114286	0.0965517	0.0808824	0.102041	0.0671642	0.0681818	0.0661765	0.0869565	0.10274	0.123288	0.115385	0.103175	0.0952381	0.1	0.104839	0.111111	0.078125	0.0887097	0.101695	0.0869565	0.0940171	0.101695	0.107438	0.0769231	0.0629921	0.0985915	0.10687	0.0970149	0.0797101	0.0785714	0.0748299	0.0728477	0.0821918	0.0810811	0.08	0.08	0.08	0.0810811	0.0810811	0.0810811	0.0875912	0.0888889	0.084507	0.118056	0.111842	0.0895522	0.0902256	0.106061	0.108974	0.0855263	0.114094	0.115646	0.0821918	0.0844156	0.0869565	0.09375	0.0987654	0.10559	0.109756	0.10241	0.109195	0.0892857	0.107595	0.119718	0.11194	0.103704	0.1	0.0972222	0.103448	0.0965517	0.0972222	0.104895	0.115108	0.0902778	0.0833333	0.0833333	0.115942	0.107143	0.121622	0.117241	0.110345	0.108844	0.104167	0.102041	0.103448	0.110345	0.104895	0.106667	0.109589	0.103448	0.108108	0.0985915	0.0958904	0.102041	0.116438	0.125874	0.122449	0.109589	0.110345	0.123288	0.129252	0.119718	0.113475	0.0979021	0.0896552	0.1	0.1	0.0872483	0.0878378	0.0884354	0.0878378	0.10274	0.0952381	0.0810811	0.0827586	0.0748299	0.0821918	0.0789474	0.0827068	0.0916031	0.0923077	0.0827068	0.0740741	0.0735294	0.0808824	0.0814815	0.0820896	0.0948905	0.0909091	0.0846154	0.0977444	0.120567	0.0902778	0.0680272	0.0696203	0.0965909	0.0943396	0.102564	0.0927152	0.100719	0.111111	0.110345	0.0872483	0.103448	0.0791367	0.0797101	0.0714286	0.0986842	0.0949367	0.0909091	0.0928571	0.101351	0.1	0.0860927	0.0884354	0.102041	0.108108	0.113333	0.0921053	0.0993377	0.0939597	0.0844156	0.0844156	0.0915033	0.0810811	0.0890411	0.0816327	0.0647482	0.0945946	0.0939597	0.0933333	0.108844	0.0816327	0.101351	0.0992908	0.0979021	0.100719	0.100719	0.10274	0.0967742	0.0872483	0.0880503	0.10274	0.0827586	0.0821918	0.0965517	0.0851064	0.0888889	0.102362	0.0839695	0.0866142	0.0895522	0.0708661	0.0793651	0.0625	0.0542636	0.0546875	0.0510949	0.0496454	0.0567376	0.0583942	0.0849673	0.080292	0.101562	0.0846154	0.0895522	0.0955882	0.0962963	0.080292	0.0888889	0.0895522	0.0895522	0.0875912	0.0740741	0.0875912	0.0935252	0.102941	0.115942	0.115108	0.0958904	0.0928571	0.0948905	0.0942029	0.0948905	0.0863309	0.0928571	0.0909091	0.0921986	0.0896552	0.0939597	0.0896552	0.0952381	0.0785714	0.0797101	0.0719424	0.0808824	0.0942029	0.101449	0.100719	0.0780142	0.0797101	0.0769231	0.0797101	0.0888889	0.0735294	0.0948905	0.110294	0.0965517	0.0985915	0.0985915	0.0985915	0.0872483	0.0780142	0.0780142	0.0738255	0.0680272	0.0699301	0.0942029	0.0857143	0.0780142	0.0780142	0.0780142	0.0780142	0.0785714	0.0839161	0.0839161	0.0851064	0.0780142	0.0763889	0.0821918	0.0821918	0.0833333	0.0828025	0.062069	0.0952381	0.0629371	0.0629371	0.0629371	0.0612245	0.0633803	0.0656934	0.0638298	0.0839161	0.0555556	0.0559441	0.0555556	0.0592593	0.0729927	0.0791367	0.070922	0.070922	0.0638298	0.0839161	0.0928571	0.0724638	0.0724638	0.0735294	0.0797101	0.0797101	0.0851064	0.0863309	0.0791367	0.0948905	0.0962963	0.0882353	0.0719424	0.0791367	0.080292	0.0729927	0.0729927	0.0735294	0.0948905	0.0769231	0.075188	0.0797101	0.0785714	0.0909091	0.0909091	0.0753425	0.0821918	0.0724638	0.0588235	0.080292	0.0689655	0.0596026	0.0675676	0.0694444	0.0833333	0.0805369	0.0878378	0.0902778	0.0827586	0.0902778	0.0979021	0.0863309	0.0875912	0.0827586	0.0979021	0.0958904	0.0758621	0.0758621	0.0902778	0.0763889	0.0758621	0.0869565	0.0656934	0.0652174	0.0656934	0.0791367	0.0791367	0.0652174	0.0652174	0.0551724	0.0629371	0.057554	0.0571429	0.057554	0.0625	0.0851064	0.0882353	0.0719424	0.0583942	0.0797101	0.0928571	0.0909091	0.0878378	0.0805369	0.0805369	0.0810811	0.0839695	0.0671642	0.0610687	0.0763359	0.0869565	0.0723684	0.0769231	0.0714286	0.0687023	0.0714286	0.0821918	0.0629371	0.0653595	0.0866667	0.0816327	0.0748299	0.0629371	0.0633803	0.0839161	0.0689655	0.0774194	0.0529801	0.0666667	0.0638298	0.0629371	0.0571429	0.0684932	0.0625	0.0608108	0.0684932	0.0544218	0.056338	0.0571429	0.0492958	0.0496454	0.0486111	0.047619	0.0469799	0.0547945	0.0551724	0.0555556	0.048951	0.0496454	0.0633803	0.0774648	0.0625	0.0784314	0.111888	0.0779221	0.0653595	0.0797546	0.157576	0.151515	0.148148	0.133333	0.14375	0.141104	0.143713	0.140244	0.141176	0.141176	0.144509	0.142857	0.134503	0.136095	0.126506	0.130178	0.130178	0.126506	0.125	0.128834	0.121951	0.118012	0.131579	0.129032	0.12987	0.132911	0.13125	0.132075	0.13245	0.0927152	0.100671	0.101351	0.109489	0.105634	0.102041	0.10274	0.0821918	0.0704225	0.0797101	0.0758621	0.0680272	0.070922	0.0704225	0.08	0.0718954	0.0748299	0.0821918	0.0769231	0.0890411	0.0758621	0.0958904	0.0952381	0.0909091	0.0909091	0.0857143	0.0915493	0.0833333	0.0909091	0.0884354	0.0878378	0.0915033	0.0884354	0.0890411	0.0857143	0.0851064	0.0875912	0.0935252	0.0869565	0.0839161	0.0902778	0.0935252	0.0863309	0.0851064	0.0851064	0.0935252	0.0863309	0.0869565	0.0814815	0.0888889	0.0888889	0.0895522	0.0827068	0.0955882	0.084507	0.100719	0.0928571	0.0955882	0.0948905	0.0935252	0.0882353	0.0895522	0.0740741	0.0875912	0.0833333	0.0758621	0.0774648	0.0774648	0.0839161	0.0753425	0.0839161	0.0723684	0.0896552	0.0805369	0.084507	0.0763889	0.0909091	0.0833333	0.0827586	0.0816327	0.0816327	0.0753425	0.0758621	0.0774648	0.0827586	0.0869565	0.0882353	0.080292	0.0839695	0.0863309	0.0896552	0.0808824	0.0888889	0.0875912	0.0863309	0.0875912	0.0884354	0.0890411	0.084507	0.0869565	0.0714286	0.0724638	0.1	0.0746269	0.0763359	0.0714286	0.0647482	0.0633803	0.0827068	0.100671	0.08	0.0785714	0.080292	0.110236	0.136	0.0884354	0.08	0.0816327	0.0763889	0.0939597	0.0714286	0.070922	0.0769231	0.0820896	0.1	0.0895522	0.0930233	0.0852713	0.0852713	0.0814815	0.0820896	0.0814815	0.0909091	0.0955882	0.097561	0.078125	0.078125	0.0676692	0.0827068	0.0863309	0.0952381	0.096	0.1	0.0846154	0.101449	0.101562	0.0875912	0.0869565	0.0902778	0.0687023	0.0687023	0.0687023	0.0671642	0.0857143	0.117241	0.119205	0.133803	0.132353	0.128571	0.124088	0.123188	0.125926	0.118519	0.115385	0.115385	0.115385	0.115385	0.115385	0.115385	0.115385	0.113821	0.102362	0.0916031	0.0902256	0.0921986	0.104575	0.103226	0.0914634	0.0974026	0.116564	0.108974	0.0955414	0.0933333	0.116883	0.10828	0.0969697	0.108434	0.109756	0.0946746	0.115854	0.115854	0.115385	0.115385	0.11039	0.0961538	0.0955414	0.107595	0.10828	0.107595	0.120805	0.1	0.0987654	0.0961538	0.0955414	0.0961538	0.0974026	0.0967742	0.0967742	0.0974026	0.0945946	0.0945946	0.0939597	0.0915033	0.0915033	0.0903226	0.0864198	0.1	0.0943396	0.101911	0.101911	0.0892857	0.0909091	0.0914634	0.0914634	0.0920245	0.103659	0.10625	0.106918	0.106918	0.0943396	0.0949367	0.0931677	0.0949367	0.100629	0.100629	0.0961538	0.102564	0.109677	0.1	0.0993789	0.0931677	0.0949367	0.0986842	0.10828	0.101911	0.0955414	0.0931677	0.0920245	0.0920245	0.100629	0.0987654	0.0987654	0.11875	0.121795	0.100629	0.111842	0.100671	0.105263	0.0993377	0.0967742	0.0914634	0.0863309	0.0687023	0.0687023	0.0687023	0.0687023	0.0814815	0.0814815	0.0814815	0.0814815	0.0814815	0.0833333	0.0833333	0.0873016	0.0787402	0.0984848	0.0661765	0.0887097	0.056	0.0620155	0.0578512	0.0672269	0.0666667	0.0813008	0.0887097	0.0806452	0.0703125	0.0650407	0.0743802	0.0672269	0.0555556	0.0731707	0.0737705	0.0769231	0.072	0.0769231	0.0708661	0.0793651	0.0852713	0.0806452	0.0806452	0.0916667	0.096	0.0731707	0.0708661	0.0793651	0.0769231	0.0775194	0.0769231	0.0555556	0.0504202	0.0672269	0.0731707	0.0873016	0.0731707	0.0826446	0.072	0.0769231	0.0672269	0.0683761	0.0661157	0.042735	0.0420168	0.0420168	0.0495868	0.0564516	0.0769231	0.047619	0.0569106	0.0677966	0.0583333	0.0731707	0.0683761	0.0597015	0.0672269	0.0416667	0.0487805	0.0634921	0.0634921	0.0634921	0.0743802	0.0578512	0.0578512	0.0634921	0.0555556	0.0555556	0.0555556	0.0610687	0.0610687	0.0610687	0.0610687	0.0610687	0.0601504	0.0601504	0.0601504	0.0681818	0.0588235	0.0588235	0.0676692	0.0687023	0.0634921	0.0629921	0.0625	0.0615385	0.0601504	0.080292	0.0902778	0.0680272	0.0601504	0.075188	0.0916031	0.111888	0.223077	0.218978	0.2	0.201389	0.194444	0.253425	0.267606	0.173077	0.178344	0.165563	0.164384	0.166667	0.167785	0.175676	0.170213	0.161972	0.160584	0.153285	0.141892	0.134228	0.135135	0.136054	0.136986	0.171429	0.172662	0.181818	0.227642	0.215385	0.21374	0.21374	0.206107	0.215385	0.132231	0.124031	0.123077	0.108696	0.0935252	0.0869565	0.122137	0.117188	0.119048	0.131148	0.09375	0.106061	0.106061	0.1	0.0992908	0.103448	0.10219	0.105263	0.100719	0.0985915	0.171875	0.140625	0.132812	0.124031	0.110294	0.109489	0.101449	0.0863309	0.10219	0.116788	0.116788	0.117647	0.117647	0.119403	0.119403	0.109489	0.109489	0.112782	0.112782	0.115385	0.114504	0.121951	0.0806452	0.0813008	0.0901639	0.0967742	0.096	0.124088	0.0872483	0.0878378	0.0890411	0.0939597	0.0933333	0.0965517	0.0915493	0.0839161	0.1	0.0979021	0.0909091	0.133333	0.125	0.118056	0.160584	0.144737	0.165468	0.173611	0.134615	0.127389	0.1125	0.165468	0.226562	0.126761	0.124088	0.110236	0.112782	0.120301	0.23622	0.155405	0.121019	0.119497	0.115385	0.123377	0.118421	0.127389	0.113924	0.103226	0.111111	0.106667	0.107383	0.1	0.100671	0.0993377	0.10596	0.100671	0.10596	0.10596	0.106667	0.114865	0.110345	0.108844	0.0985915	0.0972222	0.106667	0.10274	0.103448	0.104895	0.107143	0.104167	0.102041	0.102041	0.108844	0.102041	0.109589	0.110345	0.104167	0.104167	0.110345	0.117241	0.108844	0.104167	0.10274	0.108844	0.109589	0.108108	0.101351	0.0993377	0.0961538	0.0955414	0.0961538	0.103896	0.103226	0.10596	0.106667	0.104575	0.106667	0.10274	0.100671	0.0993377	0.1	0.101351	0.100671	0.113333	0.106667	0.0675676	0.0890411	0.0738255	0.0759494	0.0760234	0.113208	0.0949367	0.10274	0.111842	0.0974026	0.108974	0.0967742	0.0909091	0.0927152	0.0833333	0.0855263	0.0855263	0.0855263	0.0855263	0.083871	0.083871	0.0974026	0.103226	0.0949367	0.0897436	0.0897436	0.083871	0.103896	0.0898204	0.0898204	0.109677	0.114865	0.10596	0.10596	0.103896	0.104575	0.103896	0.101266	0.106918	0.109677	0.11039	0.11039	0.109677	0.0943396	0.0943396	0.0886076	0.0915033	0.0909091	0.0927152	0.0967742	0.0974026	0.0903226	0.0754717	0.081761	0.0952381	0.0805369	0.0779221	0.0844156	0.0974026	0.0974026	0.0980392	0.0915033	0.0909091	0.0939597	0.0939597	0.0945946	0.0945946	0.100671	0.100671	0.1	0.1	0.116129	0.121795	0.111842	0.0961538	0.0955414	0.0933333	0.107383	0.081761	0.0880503	0.107595	0.10241	0.118421	0.1125	0.128205	0.131579	0.131579	0.11039	0.0972222	0.107143	0.113475	0.111111	0.104895	0.109677	0.102564	0.108108	0.089172	0.0853659	0.0848485	0.105263	0.108108	0.107143	0.107143	0.107143	0.107914	0.0909091	0.0902778	0.0902778	0.0902778	0.0921986	0.0909091	0.106383	0.0928571	0.0769231	0.0748299	0.0748299	0.0758621	0.0733333	0.0738255	0.0789474	0.0789474	0.0805369	0.0909091	0.0909091	0.0896552	0.10274	0.0902778	0.0902778	0.0743243	0.0743243	0.0753425	0.109589	0.0872483	0.0939597	0.0939597	0.0945946	0.0939597	0.0945946	0.0952381	0.0965517	0.0896552	0.0851064	0.0839161	0.0763889	0.0833333	0.1	0.0884354	0.102041	0.0909091	0.0821918	0.0753425	0.0758621	0.0785714	0.0965517	0.0866667	0.0866667	0.0866667	0.100671	0.102041	0.101351	0.100671	0.101351	0.0872483	0.108108	0.11039	0.116129	0.101911	0.124183	0.118421	0.103226	0.103226	0.103226	0.0897436	0.0855263	0.0789474	0.100671	0.0903226	0.0779221	0.0855263	0.0872483	0.0860927	0.0909091	0.0875	0.0858896	0.0848485	0.0792683	0.0727273	0.089172	0.0903614	0.0903614	0.0987654	0.110345	0.0965517	0.112583	0.111111	0.0949367	0.0980392	0.0974026	0.1	0.106383	0.106383	0.107143	0.105634	0.105634	0.0875912	0.0875912	0.0970149	0.0833333	0.0977444	0.103704	0.0955882	0.0895522	0.0814815	0.0791367	0.0875912	0.0869565	0.0857143	0.080292	0.0977444	0.101562	0.0895522	0.0869565	0.0866667	0.0872483	0.0839695	0.0884354	0.0965517	0.0884354	0.0769231	0.0808824	0.0827068	0.0748299	0.0948905	0.0902256	0.109589	0.102041	0.0965517	0.0965517	0.104167	0.104167	0.0884354	0.0878378	0.0878378	0.0896552	0.0805369	0.0805369	0.0810811	0.0805369	0.0821918	0.0821918	0.0890411	0.0872483	0.0872483	0.0878378	0.0878378	0.103448	0.103448	0.103448	0.10274	0.10274	0.104167	0.0863309	0.0863309	0.0851064	0.0851064	0.0833333	0.0780142	0.0808824	0.0808824	0.0808824	0.0808824	0.0808824	0.0808824	0.0791367	0.0791367	0.0791367	0.0791367	0.0791367	0.080292	0.0820896	0.0820896	0.0814815	0.0814815	0.0814815	0.0814815	0.0814815	0.0780142	0.0785714	0.0820896	0.0814815	0.080292	0.0857143	0.0839695	0.0916031	0.0882353	0.0875912	0.0875912	0.0895522	0.0888889	0.10687	0.105263	0.105263	0.106061	0.106061	0.0992366	0.0992366	0.1	0.1	0.1	0.1	0.1	0.0984848	0.0984848	0.0984848	0.0984848	0.0984848	0.0984848	0.1	0.0948905	0.0928571	0.0955882	0.0785714	0.0789474	0.0763359	0.0763359	0.0923077	0.0839695	0.0859375	0.0859375	0.0873016	0.0866142	0.0859375	0.0866142	0.0852713	0.0846154	0.0846154	0.0846154	0.0852713	0.0846154	0.0859375	0.0887097	0.10687	0.0984848	0.0992366	0.107692	0.10687	0.0992366	0.0888889	0.0909091	0.0882353	0.0909091	0.0923077	0.0895522	0.0923077	0.0923077	0.0902256	0.0888889	0.10219	0.107143	0.0955882	0.0977444	0.0962963	0.0970149	0.0970149	0.0955882	0.0928571	0.121019	0.118881	0.110345	0.0933333	0.108108	0.107143	0.0851064	0.109489	0.11194	0.10687	0.107692	0.113636	0.0902256	0.0955882	0.0882353	0.0882353	0.0977444	0.0935252	0.0935252	0.0985915	0.0902778	0.0866667	0.0884354	0.120301	0.11194	0.118519	0.123377	0.124183	0.110345	0.113475	0.112676	0.0942029	0.0896552	0.0952381	0.0896552	0.0896552	0.0928571	0.0942029	0.0909091	0.0909091	0.0827586	0.0921053	0.1	0.104575	0.0866667	0.0849673	0.0822785	0.0833333	0.089172	0.0849673	0.0822785	0.0921053	0.0827586	0.0952381	0.0903226	0.115646	0.0833333	0.0828025	0.0884354	0.0872483	0.0849673	0.0844156	0.100671	0.103448	0.109589	0.08	0.083871	0.0967742	0.0933333	0.0902778	0.0902778	0.0902778	0.0866667	0.0866667	0.0866667	0.0784314	0.0816327	0.0821918	0.0979021	0.0890411	0.08125	0.0952381	0.122302	0.0915493	0.105634	0.106383	0.0979021	0.104895	0.118056	0.114865	0.118881	0.118881	0.118056	0.118056	0.0928571	0.0935252	0.0942029	0.0857143	0.0886076	0.0897436	0.101266	0.115385	0.115152	0.108434	0.111111	0.119497	0.119497	0.097561	0.0903226	0.0943396	0.115385	0.11039	0.11039	0.108974	0.09375	0.0843373	0.0843373	0.0958084	0.0981595	0.0952381	0.0838323	0.0828025	0.0844156	0.0844156	0.0939597	0.0921053	0.0833333	0.0833333	0.0838323	0.0805369	0.0833333	0.0833333	0.0872483	0.0890411	0.0884354	0.0896552	0.0860927	0.0915493	0.0902778	0.0902778	0.0896552	0.0896552	0.0896552	0.0902778	0.0902778	0.0890411	0.0890411	0.0890411	0.0890411	0.0902778	0.0902778	0.0945946	0.0945946	0.0927152	0.0980392	0.102564	0.104575	0.108844	0.0952381	0.0992908	0.0965517	0.100671	0.0967742	0.11465	0.11465	0.097561	0.0969697	0.0969697	0.0969697	0.0882353	0.0807453	0.08125	0.0875	0.103226	0.0903226	0.0909091	0.0849673	0.0855263	0.0855263	0.0855263	0.0860927	0.0884354	0.0855263	0.0939597	0.0866667	0.0897436	0.0945946	0.122581	0.11875	0.100629	0.108844	0.0828025	0.0822785	0.0792683	0.0853659	0.0842697	0.0786517	0.0864198	0.0925926	0.103226	0.109677	0.0843373	0.0810811	0.109091	0.105263	0.08	0.0864198	0.0943396	0.0955414	0.0880503	0.0921053	0.0986842	0.0974026	0.0914634	0.0897436	0.0986842	0.101351	0.114865	0.0875912	0.100719	0.0839161	0.0980392	0.0980392	0.117241	0.118056	0.100671	0.129032	0.109091	0.104294	0.0969697	0.0952381	0.0963855	0.103659	0.1	0.1	0.102564	0.101911	0.11875	0.109756	0.0969697	0.0935673	0.0994152	0.0909091	0.0842697	0.0877193	0.10119	0.0879121	0.107955	0.0949721	0.102857	0.0994152	0.10119	0.116959	0.120482	0.1	0.0833333	0.0933333	0.0849673	0.097561	0.097561	0.105882	0.125714	0.132948	0.127168	0.12	0.106509	0.103825	0.104396	0.104396	0.101604	0.102151	0.0994764	0.1	0.0984456	0.10929	0.10989	0.10989	0.106952	0.101064	0.0989583	0.103261	0.0967742	0.09375	0.100529	0.106952	0.106952	0.0972973	0.0890052	0.0829016	0.0978261	0.0934066	0.0949721	0.0989011	0.0978261	0.0967742	0.0989011	0.100559	0.1	0.102857	0.105263	0.102273	0.102857	0.104651	0.102273	0.102273	0.105263	0.107143	0.12963	0.121951	0.113095	0.0993789	0.10828	0.107595	0.106918	0.107595	0.113208	0.119048	0.128049	0.135802	0.113095	0.111111	0.107955	0.107955	0.110465	0.108571	0.107955	0.111111	0.101695	0.0994475	0.0913978	0.101064	0.101064	0.0947368	0.0880829	0.0894737	0.103627	0.0974359	0.0923077	0.0989583	0.0880829	0.0994764	0.0909091	0.10582	0.0972973	0.0952381	0.105263	0.121053	0.11399	0.0974359	0.095	0.0904523	0.095	0.106599	0.106061	0.121693	0.10582	0.0972973	0.0909091	0.0954774	0.097561	0.0892019	0.0980392	0.0970874	0.0865385	0.0964912	0.105991	0.101852	0.109005	0.0909091	0.08867	0.1	0.0995025	0.11399	0.0984456	0.0904523	0.0989583	0.0904255	0.0842105	0.0927835	0.111111	0.115385	0.121951	0.117647	0.107981	0.0970874	0.105769	0.115385	0.112676	0.102804	0.11215	0.105023	0.0977778	0.0973451	0.0944206	0.0948276	0.0960699	0.0956522	0.0901288	0.0905172	0.0973451	0.104072	0.0950226	0.0954545	0.0888889	0.0881057	0.102128	0.0978723	0.0909091	0.0866142	0.08	0.0714286	0.0930233	0.0930233	0.109375	0.101562	0.101562	0.0952381	0.0930233	0.101562	0.101562	0.101562	0.101562	0.112903	0.1	0.1	0.0991736	0.0991736	0.0991736	0.0991736	0.0991736	0.0991736	0.0991736	0.0991736	0.0991736	0.0991736	0.0991736	0.0991736	0.0991736	0.0991736	0.0983607
SIDERITE	O=CN(O)CCCC1NC(=O)C(CO)NC(=O)C(NC(=O)C(CO)NC(=O)C(CO)NC(=O)C(CCCN(O)C=O)NC(=O)C(CO)NC(=O)C(CO)NC(=O)C2CCNC3C(NC(=O)CCC(=O)C(=O)O)=Cc4cc(O)c(O)cc4N23)CCCCNC1=O	0.100775	0.100775	0.104	0.104	0.104	0.103175	0.103175	0.103175	0.1	0.1	0.100775	0.100775	0.103175	0.103175	0.108527	0.108527	0.112	0.112903	0.109375	0.109375	0.117188	0.115385	0.11811	0.11811	0.114504	0.114504	0.110236	0.10687	0.10687	0.10687	0.106061	0.106061	0.104478	0.104478	0.104478	0.106061	0.103704	0.103704	0.103704	0.103704	0.105263	0.105263	0.108527	0.108527	0.108527	0.104478	0.104478	0.104478	0.104478	0.107692	0.107692	0.105263	0.10687	0.104478	0.112	0.124031	0.107692	0.119048	0.119048	0.119048	0.119048	0.119048	0.12	0.120968	0.120968	0.122951	0.112	0.112903	0.125	0.125	0.112903	0.130081	0.114504	0.119048	0.111111	0.112903	0.105691	0.105691	0.105691	0.105691	0.096	0.097561	0.0967742	0.101562	0.101562	0.109375	0.112	0.158333	0.121212	0.121212	0.1	0.111111	0.109375	0.109375	0.109375	0.109375	0.10687	0.10687	0.0944882	0.0944882	0.0944882	0.0944882	0.10687	0.10687	0.112782	0.0984848	0.0977444	0.0970149	0.0992366	0.0942029	0.1	0.0970149	0.1	0.0970149	0.0977444	0.1	0.158333	0.0967742	0.097561	0.097561	0.112903	0.112903	0.113821	0.105691	0.105691	0.096	0.096	0.096	0.096	0.096	0.125	0.125	0.125	0.122137	0.126984	0.126984	0.129032	0.141732	0.125	0.125	0.125	0.104839	0.143939	0.13245	0.13245	0.116883	0.166667	0.162963	0.171875	0.202703	0.202703	0.202703	0.234848	0.243902	0.25	0.243243	0.258278	0.246479	0.257576	0.215278	0.21831	0.209459	0.226027	0.179012	0.230769	0.224359	0.297101	0.326241	0.323944	0.319444	0.321429	0.310345	0.335878	0.227586	0.194631	0.25	0.24359	0.270833	0.180124	0.185185	0.272727	0.268293	0.269939	0.191781	0.192053	0.190789	0.215827	0.197279	0.186667	0.176471	0.210526	0.234848	0.230159	0.248175	0.279412	0.286765	0.269504	0.275362	0.253521	0.231293	0.345588	0.335766	0.359375	0.257143	0.256757	0.348148	0.372093	0.350365	0.27451	0.231293	0.217949	0.174194	0.158228	0.135294	0.135593	0.132184	0.175758	0.203704	0.197531	0.197531	0.192771	0.191617	0.198758	0.20122	0.20122	0.2	0.195122	0.20122	0.20122	0.208589	0.216049	0.222222	0.220859	0.219512	0.219512	0.219512	0.219512	0.219512	0.22293	0.207547	0.23871	0.261745	0.261745	0.261745	0.261745	0.255034	0.220126	0.220126	0.203822	0.185185	0.185629	0.185629	0.183432	0.182927	0.248322	0.248322	0.192308	0.192308	0.192308	0.192308	0.191083	0.191083	0.1875	0.224359	0.224359	0.223602	0.168675	0.221519	0.216561	0.216561	0.209877	0.206061	0.197531	0.168	0.151261	0.236364	0.322368	0.290909	0.294479	0.294872	0.291139	0.328947	0.38961	0.416667	0.478571	0.465753	0.415094	0.424051	0.452703	0.456522	0.42953	0.441379	0.488722	0.515625	0.511628	0.52381	0.462069	0.449664	0.446667	0.433333	0.434211	0.406452	0.431507	0.395833	0.435374	0.435065	0.503597	0.475862	0.507353	0.5	0.5	0.47619	0.48951	0.50365	0.518797	0.518797	0.49635	0.530769	0.538462	0.540146	0.587786	0.442177	0.414013	0.417219	0.463235	0.40411	0.362416	0.340136	0.357616	0.290123	0.29375	0.314103	0.308176	0.398649	0.442029	0.448529	0.429577	0.416058	0.421053	0.418919	0.406667	0.384615	0.390533	0.517483	0.466216	0.53125	0.503704	0.715447	0.793388	0.766129	0.744	0.836207	0.773109	0.764228	0.834783	0.863636	0.830357	0.943925	1	0.754098	0.586466	0.58209	0.586466	0.59542	0.44898	0.482759	0.594203	0.586957	0.535211	0.466216	0.440789	0.493056	0.535714	0.583942	0.524823	0.503448	0.503546	0.496454	0.521429	0.580882	0.532374	0.493151	0.503497	0.542254	0.47973	0.363636	0.356688	0.315789	0.263736	0.245902	0.323699	0.276471	0.2	0.222222	0.221519	0.225166	0.218543	0.219355	0.219355	0.22	0.359712	0.362319	0.333333	0.354839	0.284553	0.273438	0.33871	0.346774	0.352941	0.352941	0.349593	0.303279	0.25	0.198758	0.198758	0.193939	0.243421	0.243421	0.242424	0.242424	0.242424	0.270833	0.264901	0.264901	0.273973	0.273973	0.273973	0.266667	0.272727	0.270833	0.270833	0.261146	0.253165	0.300654	0.309211	0.25	0.256	0.246032	0.24031	0.236641	0.242424	0.242424	0.23913	0.238806	0.238806	0.242647	0.225564	0.235294	0.230216	0.22695	0.241135	0.241135	0.236111	0.232877	0.160839	0.158273	0.176056	0.176056	0.176056	0.171233	0.171233	0.171233	0.141892	0.204969	0.204969	0.230769	0.230769	0.195652	0.195652	0.195652	0.195652	0.195489	0.195489	0.195489	0.195489	0.195489	0.195489	0.189781	0.189781	0.209677	0.209677	0.209677	0.209302	0.225806	0.225806	0.225806	0.225806	0.226891	0.226891	0.226891	0.226891	0.185484	0.185484	0.184	0.184	0.186047	0.186047	0.29927	0.29927	0.29927	0.29927	0.29927	0.30303	0.30303	0.30303	0.30303	0.30303	0.290598	0.304348	0.375	0.336	0.325203	0.268293	0.253968	0.309524	0.317073	0.322835	0.263158	0.263158	0.25	0.248227	0.253521	0.255319	0.222222	0.237179	0.24	0.241611	0.25	0.243421	0.23871	0.12426	0.12426	0.128049	0.132075	0.122137	0.115385	0.120968	0.11811	0.147887	0.141791	0.141791	0.141791	0.141791	0.141791	0.141791	0.139706	0.136691	0.145833	0.152778	0.152778	0.145985	0.15	0.144928	0.144928	0.148148	0.2	0.205674	0.251908	0.223881	0.231343	0.231343	0.240602	0.240602	0.240602	0.238095	0.24031	0.24031	0.246032	0.246032	0.238095	0.212598	0.217054	0.207692	0.210938	0.206107	0.206107	0.198413	0.2	0.203252	0.208696	0.208696	0.20339	0.241935	0.241935	0.241935	0.241935	0.241935	0.241935	0.247934	0.247934	0.230159	0.209302	0.209302	0.232558	0.233083	0.233083	0.233083	0.256198	0.256198	0.260163	0.214876	0.267241	0.190083	0.206897	0.206897	0.245614	0.245614	0.230159	0.203252	0.194444	0.229508	0.229508	0.196721	0.188976	0.188976	0.195489	0.10084	0.116279	0.15493	0.145833	0.14094	0.114458	0.110429	0.115942	0.121429	0.111111	0.111111	0.116129	0.125	0.143836	0.131387	0.131387	0.106667	0.103896	0.138365	0.110236	0.104839	0.088	0.0854701	0.0866142	0.0873016	0.0782609	0.103175	0.104	0.104839	0.0991736	0.0967742	0.097561	0.0992366	0.0992366	0.0992366	0.0955882	0.0962963	0.0992366	0.143939	0.143939	0.145985	0.137405	0.155039	0.155039	0.155039	0.155039	0.14876	0.163934	0.183206	0.213115	0.181034	0.178862	0.195122	0.178862	0.122951	0.122951	0.115385	0.115385	0.115385	0.113636	0.113636	0.113821	0.104348	0.103448	0.107438	0.107438	0.107438	0.111111	0.111111	0.111111	0.110236	0.114754	0.114754	0.112	0.112	0.104	0.0689655	0.0588235	0.0535714	0.0630631	0.0630631	0.0650407	0.0833333	0.0666667	0.0542636	0.0714286	0.0645161	0.0714286	0.0608696	0.0775862	0.0775862	0.072	0.0833333	0.165289	0.124031	0.175926	0.104348	0.0869565	0.0695652	0.0672269	0.113208	0.12844	0.126126	0.107143	0.0982143	0.0569106	0.0769231	0.0634921	0.0840336	0.0886076	0.0742574	0.12	0.0948276	0.115044	0.101695	0.12	0.112	0.128	0.112903	0.103175	0.0859375	0.0952381	0.0854701	0.0894309	0.0655738	0.0756303	0.104	0.110236	0.134454	0.126984	0.113475	0.122302	0.130081	0.0869565	0.0869565	0.0869565	0.0642202	0.10219	0.126761	0.124088	0.16	0.115646	0.126761	0.0843373	0.109589	0.0896552	0.119497	0.119497	0.127389	0.132075	0.125	0.174194	0.176471	0.173333	0.125	0.0952381	0.137255	0.141104	0.127273	0.1	0.10119	0.0689655	0.0555556	0.0695652	0.0932203	0.08	0.0746269	0.0666667	0.0350877	0.04	0.0322581	0.0851064	0.0923077	0.0833333	0.0609756	0.0671141	0.0819672	0.078125	0.0703125	0.0708661	0.0629921	0.096	0.072	0.0708661	0.057377	0.0677966	0.0932203	0.0952381	0.106557	0.0725806	0.0697674	0.081761	0.0791367	0.0714286	0.0980392	0.100719	0.0814815	0.1	0.109589	0.110294	0.0839161	0.0821918	0.0504202	0.0756303	0.111111	0.0701754	0.0683761	0.0714286	0.0629921	0.0816327	0.0857143	0.0840336	0.0847458	0.0555556	0.056	0.0620155	0.0714286	0.0731707	0.0725806	0.072	0.0620155	0.0634921	0.0625	0.072	0.0743802	0.0620155	0.0634921	0.0650407	0.0909091	0.0818182	0.0862069	0.0789474	0.106557	0.0866142	0.0932203	0.092437	0.104167	0.0601504	0.080292	0.0894309	0.0867052	0.0872093	0.0965517	0.114286	0.100719	0.13986	0.125874	0.111888	0.115646	0.14	0.134615	0.125786	0.11039	0.10559	0.134752	0.153846	0.113333	0.0961538	0.122222	0.130952	0.119318	0.111111	0.11875	0.108974	0.10989	0.111111	0.10582	0.128492	0.127778	0.131429	0.127072	0.125683	0.0989011	0.110497	0.110497	0.0966184	0.11875	0.116959	0.0983607	0.103448	0.109091	0.112426	0.119048	0.142012	0.129412	0.133333	0.128049	0.12426	0.125	0.123596	0.116959	0.164706	0.16185	0.15873	0.120968	0.0806452	0.0952381	0.160305	0.134921	0.134921	0.134921	0.126866	0.129771	0.15	0.181102	0.2	0.106383	0.118519	0.0821918	0.0827068	0.0808824	0.0820896	0.0916031	0.0827068	0.0701754	0.0705882	0.0710059	0.0714286	0.0755814	0.0747126	0.0742857	0.194118	0.139241	0.163158	0.197531	0.163158	0.161458	0.152709	0.154255	0.155914	0.164894	0.15544	0.171123	0.16185	0.181287	0.210843	0.183432	0.15873	0.15625	0.217105	0.224138	0.280702	0.252874	0.240223	0.261111	0.280702	0.270115	0.300578	0.315476	0.271186	0.302326	0.268571	0.265537	0.266272	0.221591	0.254335	0.219101	0.38961	0.397351	0.151079	0.138889	0.134752	0.135714	0.116279	0.117188	0.0877193	0.120968	0.092437	0.092437	0.110236	0.0962963	0.096	0.0923077	0.0984848	0.0882353	0.0775194	0.0839695	0.125984	0.0992366	0.0977444	0.0902256	0.0839695	0.0873016	0.0916031	0.0916031	0.0882353	0.0909091	0.0991736	0.0840336	0.0840336	0.0948276	0.0901639	0.09375	0.0840336	0.0901639	0.117188	0.112782	0.112782	0.122302	0.122302	0.133858	0.134921	0.134921	0.119658	0.119658	0.12069	0.12931	0.111111	0.0991736	0.107438	0.096	0.10084	0.0991736	0.125	0.132231	0.144068	0.107692	0.0992366	0.103175	0.102362	0.0854701	0.0877193	0.079646	0.0983607	0.114035	0.111111	0.10084	0.106195	0.0982143	0.0877193	0.0877193	0.0948276	0.0932203	0.111111	0.0877193	0.0803571	0.0909091	0.0990991	0.0877193	0.0782609	0.0737705	0.0787402	0.0703125	0.0877193	0.0973451	0.0803571	0.121495	0.102804	0.104762	0.1	0.0833333	0.0775862	0.075	0.075	0.072	0.0708661	0.102362	0.103175	0.102564	0.0846154	0.0859375	0.072	0.0787402	0.0697674	0.0692308	0.0763359	0.0935673	0.0963855	0.0963855	0.0935673	0.0958084	0.0987654	0.115385	0.111801	0.107595	0.111842	0.106667	0.104895	0.0915493	0.0902778	0.0821918	0.0808824	0.0827068	0.0791367	0.143791	0.128378	0.113475	0.113333	0.103896	0.110345	0.120805	0.103448	0.111111	0.115108	0.110345	0.112782	0.129771	0.12782	0.119403	0.125926	0.122137	0.10687	0.1	0.114286	0.110294	0.097561	0.0916667	0.0932203	0.0909091	0.0901639	0.0826446	0.092437	0.088	0.0833333	0.0948905	0.11194	0.11194	0.120301	0.0955882	0.0902778	0.0915493	0.101449	0.0894309	0.0826446	0.0826446	0.0833333	0.0840336	0.0762712	0.0775862	0.0847458	0.101695	0.10084	0.0775862	0.088	0.104	0.0952381	0.0991736	0.113821	0.112	0.117188	0.0952381	0.0873016	0.0793651	0.09375	0.0944882	0.105691	0.09375	0.0923077	0.0902256	0.0888889	0.0888889	0.0839695	0.0775194	0.0873016	0.0852713	0.0762712	0.0769231	0.079646	0.0901639	0.101695	0.104348	0.092437	0.0973451	0.0884956	0.0892857	0.0925926	0.0720721	0.0720721	0.0707965	0.0677966	0.0677966	0.0775862	0.0737705	0.0833333	0.0973451	0.0810811	0.1	0.0892857	0.0803571	0.075	0.0833333	0.0847458	0.0775862	0.0782609	0.10084	0.0826446	0.111111	0.117647	0.148438	0.134752	0.135714	0.123188	0.107692	0.0839695	0.0775194	0.0909091	0.0955882	0.0875912	0.0942029	0.101449	0.0882353	0.0948905	0.0797101	0.0972222	0.0869565	0.081761	0.0893855	0.110429	0.10828	0.11465	0.107595	0.101796	0.0986842	0.10596	0.0980392	0.083871	0.0921053	0.0869565	0.0875	0.0920245	0.0843373	0.0645161	0.0916031	0.0758621	0.105634	0.0928571	0.0855263	0.09375	0.089172	0.0915033	0.0974026	0.0921053	0.112583	0.118881	0.123188	0.117647	0.11194	0.102941	0.100719	0.107143	0.1	0.0928571	0.115646	0.0884354	0.0872483	0.0939597	0.0884354	0.0866667	0.0921053	0.103448	0.0853659	0.0838323	0.109195	0.0862069	0.0994152	0.0909091	0.0862069	0.110497	0.100592	0.1	0.110429	0.0969697	0.0941176	0.0986842	0.113333	0.112583	0.114943	0.118343	0.111732	0.10929	0.104651	0.114286	0.116959	0.107784	0.106667	0.1	0.0827586	0.0896552	0.107914	0.0902256	0.0833333	0.0890411	0.0785714	0.0909091	0.0650407	0.09375	0.0983607	0.103175	0.0983607	0.0909091	0.126761	0.0869565	0.0794702	0.0645161	0.0895522	0.1	0.0859375	0.0873016	0.0852713	0.0797101	0.0634921	0.0634921	0.0610687	0.0873016	0.0852713	0.0746269	0.0930233	0.0852713	0.109375	0.0955882	0.0992908	0.080292	0.080292	0.080292	0.0820896	0.0820896	0.0916031	0.0916031	0.0882353	0.0888889	0.0909091	0.088	0.0930233	0.0846154	0.0916031	0.107692	0.109375	0.0833333	0.0810811	0.08	0.0869565	0.0753425	0.0748299	0.0748299	0.0785714	0.0769231	0.084507	0.0785714	0.0763889	0.0758621	0.0714286	0.075188	0.072	0.0645161	0.0634921	0.0748299	0.0769231	0.0728477	0.0612245	0.0616438	0.0616438	0.0652174	0.0625	0.0642857	0.0571429	0.057971	0.057554	0.0647482	0.0647482	0.062069	0.062069	0.0638298	0.0638298	0.0571429	0.0820896	0.0629921	0.0724638	0.0757576	0.0757576	0.0731707	0.0916031	0.0714286	0.0625	0.0634921	0.0625	0.0629921	0.0797101	0.0909091	0.0731707	0.0787402	0.0725806	0.0714286	0.0620155	0.075188	0.072	0.0672269	0.0708661	0.057377	0.064	0.0714286	0.062069	0.0638298	0.0559441	0.0551181	0.0797101	0.0518519	0.0546875	0.0714286	0.0813008	0.0909091	0.112676	0.0791367	0.0839695	0.0839695	0.08	0.120968	0.103704	0.114504	0.0944882	0.109375	0.112782	0.112903	0.088	0.0737705	0.0731707	0.0737705	0.0737705	0.0731707	0.0677966	0.088	0.104348	0.0877193	0.0932203	0.0932203	0.109375	0.102362	0.0992366	0.0826446	0.0813008	0.0731707	0.0714286	0.0769231	0.107692	0.109375	0.0847458	0.0793651	0.0737705	0.0725806	0.08	0.0708661	0.0692308	0.102041	0.103175	0.12	0.104839	0.123967	0.119048	0.0942029	0.11194	0.10687	0.101562	0.112903	0.0847458	0.107438	0.126984	0.122137	0.105263	0.105263	0.0944882	0.12605	0.120968	0.125	0.114754	0.110169	0.0894309	0.0731707	0.0840336	0.0743802	0.075	0.075	0.0909091	0.0901639	0.0833333	0.0833333	0.0833333	0.0952381	0.112	0.0839695	0.075	0.075	0.0707965	0.0695652	0.0775862	0.0775862	0.0775862	0.0862069	0.0862069	0.072	0.0909091	0.10084	0.0967742	0.08	0.08	0.08	0.0714286	0.0737705	0.075	0.0743802	0.059322	0.064	0.0731707	0.075	0.0683761	0.0683761	0.0731707	0.0756303	0.0756303	0.075	0.0775862	0.0862069	0.0683761	0.0677966	0.0569106	0.056	0.0666667	0.0583333	0.0583333	0.0588235	0.057377	0.0661157	0.0655738	0.0743802	0.0743802	0.0737705	0.0625	0.0603448	0.0756303	0.0991736	0.0916667	0.0714286	0.0775194	0.0775194	0.0697674	0.0655738	0.0655738	0.059322	0.0666667	0.0737705	0.0731707	0.0983607	0.0894309	0.0681818	0.0645161	0.0731707	0.0655738	0.088	0.0797101	0.0984848	0.0909091	0.0762712	0.113821	0.0948905	0.0935252	0.0863309	0.0882353	0.0909091	0.0944882	0.0923077	0.0977444	0.0915493	0.0787402	0.0681818	0.0676692	0.0813008	0.0901639	0.0661157	0.0687023	0.0677966	0.0695652	0.0900901	0.0925926	0.106195	0.116071	0.0825688	0.0789474	0.0789474	0.0900901	0.0956522	0.0517241	0.0535714	0.0535714	0.0535714	0.0636364	0.0535714	0.0608696	0.0655738	0.075188	0.0697674	0.0714286	0.0789474	0.079646	0.0813008	0.0819672	0.0819672	0.0655738	0.0603448	0.0614035	0.0661157	0.0512821	0.0512821	0.0495868	0.0423729	0.0420168	0.042735	0.0521739	0.0762712	0.0512821	0.0512821	0.0434783	0.0434783	0.0454545	0.0462963	0.0423729	0.0569106	0.0569106	0.0650407	0.0725806	0.075	0.075	0.0512821	0.0508475	0.0583333	0.0583333	0.0603448	0.0588235	0.0578512	0.0578512	0.0551181	0.0353982	0.0720721	0.0406504	0.0512821	0.0530973	0.0526316	0.0578512	0.0625	0.0538462	0.0542636	0.0846154	0.108527	0.110236	0.0894309	0.0743802	0.0775862	0.0826446	0.0915493	0.078125	0.0697674	0.0782609	0.0714286	0.0769231	0.0431655	0.0406504	0.0483871	0.0687023	0.0787402	0.0555556	0.0512821	0.0434783	0.0366972	0.0338983	0.0508475	0.057377	0.0517241	0.0608696	0.072	0.0629921	0.064	0.0681818	0.1	0.0873016	0.0873016	0.0873016	0.0746269	0.0666667	0.0714286	0.0606061	0.0666667	0.0495868	0.0629921	0.08	0.08	0.0930233	0.09375	0.0866142	0.0787402	0.0620155	0.0625	0.0625	0.0629921	0.0538462	0.0434783	0.0431034	0.0413223	0.046875	0.0592593	0.0330579	0.0483871	0.0483871	0.05	0.05	0.05	0.056	0.0592593	0.0514706	0.0629921	0.0645161	0.05	0.0601504	0.0839695	0.0530303	0.064	0.0731707	0.0731707	0.0827068	0.0661765	0.0769231	0.0610687	0.102941	0.0854271	0.0903614	0.0958084	0.125	0.0813953	0.0813953	0.0843373	0.0903226	0.0903226	0.0921053	0.0909091	0.0846154	0.0827068	0.0757576	0.0671642	0.075188	0.0729927	0.0733333	0.0816327	0.0738255	0.0728477	0.0705128	0.0784314	0.08	0.0958904	0.0789474	0.0972222	0.0728477	0.0857143	0.0827068	0.102941	0.125874	0.121429	0.10274	0.117241	0.101351	0.0942029	0.0948905	0.0962963	0.0962963	0.0806452	0.072	0.0725806	0.0902256	0.097561	0.0677966	0.0703125	0.075188	0.0901639	0.09375	0.0597015	0.0634921	0.0555556	0.0725806	0.0819672	0.088	0.0793651	0.0708661	0.0793651	0.078125	0.0697674	0.0740741	0.0787402	0.09375	0.0757576	0.0819672	0.0916667	0.0833333	0.0935252	0.114286	0.107143	0.109489	0.108696	0.114286	0.114286	0.0859375	0.0935252	0.0869565	0.0895522	0.0992366	0.0846154	0.0687023	0.0775194	0.0645161	0.0672269	0.0588235	0.0588235	0.0655738	0.0650407	0.0413223	0.0495868	0.0495868	0.0483871	0.0583333	0.0551181	0.0514706	0.0610687	0.0780142	0.0780142	0.0820896	0.0797101	0.0661765	0.0797101	0.0454545	0.0465116	0.0495868	0.0420168	0.05	0.0504202	0.0517241	0.0840336	0.0672269	0.0819672	0.0743802	0.0826446	0.0827068	0.075188	0.0930233	0.0942029	0.0915493	0.0948905	0.0814815	0.0757576	0.0697674	0.0708661	0.0708661	0.08	0.0725806	0.0650407	0.0672269	0.075	0.0840336	0.0583333	0.0737705	0.0737705	0.072	0.10084	0.0775862	0.0683761	0.0873016	0.0737705	0.0819672	0.0819672	0.08	0.0634921	0.096	0.134921	0.0797101	0.0687023	0.0681818	0.0671642	0.0620155	0.0538462	0.0620155	0.0873016	0.0806452	0.0769231	0.0748299	0.0738255	0.0909091	0.103704	0.125	0.0666667	0.0578512	0.0615385	0.0629921	0.05	0.0588235	0.0588235	0.0737705	0.0887097	0.0661157	0.0847458	0.0763359	0.0820896	0.0740741	0.0687023	0.0814815	0.0984848	0.0873016	0.112903	0.0952381	0.0680272	0.0559441	0.0852713	0.0852713	0.0719424	0.0647482	0.0769231	0.0769231	0.0654762	0.0753425	0.104575	0.0694444	0.0719424	0.0676692	0.0625	0.0859375	0.11194	0.133758	0.10687	0.123077	0.0743243	0.0977444	0.0859375	0.0859375	0.121212	0.101562	0.113475	0.115108	0.115108	0.112676	0.107914	0.1	0.0882353	0.0785714	0.0699301	0.062069	0.0625	0.107914	0.116788	0.104478	0.123077	0.10274	0.130769	0.101562	0.111111	0.117647	0.109589	0.108108	0.102362	0.0731707	0.0859375	0.106061	0.0948905	0.0942029	0.115942	0.0915493	0.100719	0.0942029	0.0972222	0.113636	0.117647	0.0902256	0.0846154	0.072	0.0793651	0.0725806	0.0826446	0.0901639	0.0909091	0.0806452	0.0901639	0.0852713	0.0970149	0.0888889	0.0875912	0.0875912	0.105263	0.107692	0.107692	0.11194	0.11194	0.114504	0.110294	0.10219	0.10274	0.0958904	0.0945946	0.10274	0.0945946	0.0945946	0.114865	0.0903226	0.0869565	0.0921986	0.109489	0.109489	0.1	0.1	0.100671	0.136986	0.167832	0.0916031	0.0769231	0.0692308	0.0866142	0.08	0.0967742	0.102041	0.102041	0.15493	0.12782	0.130769	0.129771	0.123188	0.108696	0.109489	0.108696	0.112782	0.101562	0.1	0.115385	0.106061	0.106061	0.0813008	0.0601504	0.0827068	0.0826446	0.0970149	0.0970149	0.119403	0.0928571	0.0763359	0.0985915	0.0620155	0.0629921	0.0610687	0.0827068	0.0992908	0.120567	0.120968	0.108333	0.1	0.104839	0.110169	0.107438	0.0819672	0.0932203	0.107143	0.0917431	0.0990991	0.107143	0.103448	0.0806452	0.0661157	0.102941	0.112	0.101562	0.0833333	0.0820896	0.0780142	0.0758621	0.0857143	0.084507	0.0833333	0.0833333	0.0833333	0.084507	0.084507	0.084507	0.0916031	0.0930233	0.0882353	0.115108	0.108844	0.09375	0.0944882	0.111111	0.113333	0.0890411	0.118881	0.120567	0.0857143	0.0878378	0.0903226	0.0974026	0.102564	0.109677	0.113924	0.10625	0.113095	0.0858896	0.104575	0.116788	0.108527	0.1	0.096	0.0935252	0.1	0.0928571	0.0935252	0.101449	0.11194	0.0942029	0.0869565	0.0869565	0.104478	0.11194	0.118881	0.114286	0.107143	0.105634	0.100719	0.0985915	0.1	0.107143	0.101449	0.103448	0.106383	0.1	0.0972222	0.0948905	0.0921986	0.0985915	0.113475	0.123188	0.119718	0.106383	0.107143	0.120567	0.126761	0.125	0.118519	0.10219	0.0935252	0.0965517	0.0965517	0.0833333	0.0839161	0.084507	0.0839161	0.0992908	0.0915493	0.0769231	0.0785714	0.0704225	0.0780142	0.0748299	0.0866142	0.096	0.0967742	0.0866142	0.0775194	0.0769231	0.0846154	0.0852713	0.0859375	0.0992366	0.0948905	0.0887097	0.102362	0.117647	0.0942029	0.070922	0.0723684	0.1	0.083871	0.0921053	0.0890411	0.0970149	0.107914	0.107143	0.0833333	0.1	0.0746269	0.075188	0.0666667	0.0952381	0.0915033	0.0869565	0.0970149	0.0979021	0.0965517	0.0821918	0.084507	0.0985915	0.104895	0.110345	0.0884354	0.0958904	0.0902778	0.0805369	0.0805369	0.0878378	0.0769231	0.0851064	0.0774648	0.0676692	0.0985915	0.0979021	0.0972222	0.105634	0.0774648	0.0979021	0.0955882	0.0942029	0.0970149	0.0970149	0.0992908	0.0933333	0.0909091	0.0915033	0.107143	0.0863309	0.0857143	0.100719	0.0808824	0.0846154	0.0983607	0.0793651	0.0819672	0.0852713	0.0655738	0.0743802	0.0655738	0.0569106	0.057377	0.0534351	0.0518519	0.0592593	0.0610687	0.0810811	0.0839695	0.106557	0.0887097	0.0852713	0.0916031	0.0923077	0.0757576	0.0846154	0.09375	0.09375	0.0916031	0.0775194	0.0916031	0.0977444	0.107692	0.121212	0.120301	0.1	0.0970149	0.0992366	0.0984848	0.0992366	0.0902256	0.0970149	0.0948905	0.0962963	0.0935252	0.0979021	0.0935252	0.0992908	0.0820896	0.0833333	0.075188	0.0846154	0.0984848	0.106061	0.105263	0.0814815	0.0833333	0.080292	0.0833333	0.0930233	0.0769231	0.0992366	0.115385	0.100719	0.102941	0.102941	0.102941	0.0909091	0.0814815	0.0814815	0.0769231	0.070922	0.0729927	0.0984848	0.0895522	0.0814815	0.0814815	0.0814815	0.0814815	0.0820896	0.0875912	0.0875912	0.0808824	0.0814815	0.0797101	0.0857143	0.0857143	0.0869565	0.0860927	0.0647482	0.0987654	0.0656934	0.0656934	0.0656934	0.0638298	0.0661765	0.0687023	0.0666667	0.0875912	0.057971	0.0583942	0.057971	0.0620155	0.0763359	0.0827068	0.0740741	0.0740741	0.0666667	0.0875912	0.0970149	0.0757576	0.0757576	0.0769231	0.0833333	0.075188	0.0729927	0.0902256	0.0827068	0.0992366	0.100775	0.0923077	0.075188	0.0827068	0.0839695	0.0763359	0.0763359	0.0769231	0.0992366	0.080292	0.0787402	0.0833333	0.0820896	0.0948905	0.0948905	0.0785714	0.0857143	0.0757576	0.0615385	0.0839695	0.0719424	0.062069	0.0704225	0.0724638	0.0869565	0.0839161	0.0915493	0.0942029	0.0863309	0.0942029	0.10219	0.0902256	0.0916031	0.0863309	0.10219	0.1	0.0791367	0.0791367	0.0942029	0.0797101	0.0791367	0.0909091	0.0687023	0.0681818	0.0687023	0.0827068	0.0827068	0.0681818	0.0681818	0.057554	0.0656934	0.0601504	0.0597015	0.0601504	0.0652174	0.0888889	0.0923077	0.075188	0.0610687	0.0833333	0.0970149	0.0948905	0.0915493	0.0839161	0.0839161	0.084507	0.088	0.0703125	0.064	0.08	0.0909091	0.0753425	0.0806452	0.0746269	0.072	0.0746269	0.0857143	0.0656934	0.0680272	0.0902778	0.0851064	0.0780142	0.0656934	0.0661765	0.0875912	0.0719424	0.0805369	0.0551724	0.062069	0.0588235	0.0656934	0.0597015	0.0714286	0.0652174	0.0633803	0.0714286	0.0567376	0.0588235	0.0597015	0.0514706	0.0518519	0.0507246	0.0496454	0.048951	0.0571429	0.057554	0.057971	0.0510949	0.0518519	0.0661765	0.0729927	0.0652174	0.0816327	0.116788	0.0810811	0.0680272	0.0828025	0.15625	0.15	0.146497	0.13125	0.141935	0.139241	0.141975	0.138365	0.139394	0.139394	0.142857	0.141176	0.13253	0.134146	0.124224	0.128049	0.128049	0.124224	0.122581	0.126582	0.119497	0.115385	0.129252	0.126667	0.127517	0.130719	0.129032	0.12987	0.130137	0.0965517	0.0972222	0.0979021	0.106061	0.10219	0.0985915	0.0992908	0.0857143	0.0735294	0.0833333	0.0791367	0.070922	0.0740741	0.0735294	0.0833333	0.0748299	0.0780142	0.0857143	0.080292	0.0851064	0.0714286	0.0921986	0.0915493	0.0869565	0.0869565	0.0814815	0.0955882	0.0869565	0.0948905	0.0921986	0.0915493	0.0952381	0.084507	0.0851064	0.0814815	0.0888889	0.0916031	0.0895522	0.0827068	0.0797101	0.0863309	0.0895522	0.0820896	0.0808824	0.0808824	0.0895522	0.0820896	0.0827068	0.0769231	0.0846154	0.0846154	0.09375	0.078125	0.0916031	0.080292	0.0970149	0.0888889	0.0916031	0.0909091	0.0895522	0.0839695	0.09375	0.0775194	0.0916031	0.0791367	0.0714286	0.0729927	0.0729927	0.0875912	0.0785714	0.0875912	0.0753425	0.0857143	0.0839161	0.0882353	0.0797101	0.0869565	0.0869565	0.0863309	0.0774648	0.0774648	0.070922	0.0714286	0.0729927	0.0785714	0.0909091	0.0923077	0.0839695	0.088	0.0902256	0.0935252	0.0846154	0.0930233	0.0916031	0.0902256	0.0916031	0.0921986	0.0928571	0.0882353	0.0827068	0.0746269	0.0757576	0.104839	0.078125	0.08	0.075	0.0676692	0.0661765	0.0866142	0.104895	0.0758621	0.0740741	0.0757576	0.115702	0.142857	0.0921986	0.0833333	0.0851064	0.0797101	0.0902778	0.0746269	0.0740741	0.080292	0.0859375	0.096	0.0852713	0.0887097	0.0806452	0.0806452	0.0769231	0.0775194	0.0769231	0.0869565	0.0916031	0.0932203	0.0731707	0.0731707	0.0625	0.078125	0.0902256	0.0909091	0.10084	0.104839	0.0887097	0.0977444	0.097561	0.0833333	0.0827068	0.0863309	0.072	0.072	0.072	0.0703125	0.0895522	0.122302	0.116438	0.131387	0.129771	0.125926	0.121212	0.120301	0.123077	0.115385	0.112	0.112	0.112	0.112	0.112	0.112	0.112	0.110169	0.0983607	0.0873016	0.0944882	0.0962963	0.108844	0.107383	0.0949367	0.101351	0.121019	0.113333	0.0993377	0.0972222	0.121622	0.112583	0.100629	0.1125	0.106918	0.0981595	0.120253	0.120253	0.12	0.12	0.114865	0.1	0.0993377	0.111842	0.112583	0.111842	0.118056	0.104167	0.102564	0.1	0.0993377	0.1	0.101351	0.100671	0.100671	0.101351	0.0985915	0.0985915	0.0979021	0.0952381	0.0952381	0.0939597	0.0897436	0.103896	0.0980392	0.10596	0.10596	0.0925926	0.0943396	0.0949367	0.0949367	0.0955414	0.107595	0.11039	0.111111	0.111111	0.0980392	0.0986842	0.0967742	0.0986842	0.104575	0.104575	0.1	0.106667	0.114094	0.103896	0.103226	0.0967742	0.0986842	0.10274	0.112583	0.10596	0.0993377	0.0967742	0.0955414	0.0955414	0.104575	0.102564	0.102564	0.123377	0.119205	0.104575	0.108844	0.104895	0.109589	0.103448	0.100671	0.0949367	0.0902256	0.072	0.072	0.072	0.072	0.0852713	0.0852713	0.0852713	0.0852713	0.0852713	0.0873016	0.0873016	0.0916667	0.0826446	0.103175	0.0692308	0.0840336	0.0588235	0.0650407	0.0608696	0.0707965	0.0608696	0.0762712	0.0840336	0.0847458	0.0737705	0.0683761	0.0782609	0.0707965	0.0583333	0.0769231	0.0775862	0.0810811	0.0756303	0.0806452	0.0743802	0.0833333	0.0806452	0.0847458	0.0847458	0.0964912	0.0916667	0.0769231	0.0743802	0.0833333	0.0806452	0.0813008	0.0806452	0.0583333	0.0530973	0.0707965	0.0769231	0.0916667	0.0769231	0.0869565	0.0756303	0.0810811	0.0707965	0.0720721	0.0695652	0.045045	0.0442478	0.0442478	0.0521739	0.059322	0.0806452	0.05	0.0598291	0.0714286	0.0614035	0.0769231	0.0720721	0.0625	0.0707965	0.0438596	0.0423729	0.0666667	0.0666667	0.0666667	0.0782609	0.0608696	0.0608696	0.0666667	0.0583333	0.0583333	0.0583333	0.064	0.064	0.064	0.064	0.064	0.0629921	0.0629921	0.0629921	0.0714286	0.0615385	0.0615385	0.0708661	0.072	0.0666667	0.0661157	0.0655738	0.0645161	0.0629921	0.0839695	0.0863309	0.070922	0.0629921	0.0787402	0.096	0.116788	0.233871	0.219697	0.2	0.201439	0.194245	0.255319	0.270073	0.164474	0.169935	0.164384	0.163121	0.165468	0.166667	0.174825	0.169118	0.160584	0.159091	0.151515	0.13986	0.131944	0.132867	0.133803	0.134752	0.17037	0.171642	0.181102	0.188525	0.178295	0.176923	0.176923	0.178295	0.178295	0.13913	0.130081	0.129032	0.113636	0.0977444	0.0909091	0.128	0.122951	0.125	0.137931	0.0983607	0.102362	0.102362	0.0962963	0.0955882	0.1	0.0984848	0.110236	0.105263	0.102941	0.133858	0.147541	0.139344	0.130081	0.115385	0.106061	0.0895522	0.0902256	0.10687	0.113636	0.113636	0.114504	0.114504	0.125	0.125	0.114504	0.114504	0.11811	0.11811	0.120968	0.102362	0.0819672	0.0847458	0.0854701	0.0948276	0.101695	0.10084	0.121212	0.0909091	0.0915493	0.0928571	0.0979021	0.0972222	0.100719	0.0955882	0.0875912	0.104478	0.10219	0.0945946	0.131034	0.130137	0.123188	0.167939	0.150685	0.172932	0.181159	0.14	0.13245	0.116883	0.164179	0.188976	0.132353	0.129771	0.115702	0.11811	0.125984	0.247934	0.161972	0.125828	0.116883	0.112583	0.120805	0.115646	0.125	0.118421	0.107383	0.115646	0.111111	0.111888	0.104167	0.104895	0.103448	0.110345	0.104895	0.110345	0.110345	0.111111	0.119718	0.115108	0.113475	0.102941	0.101449	0.111111	0.107143	0.107914	0.109489	0.11194	0.108696	0.106383	0.106383	0.113475	0.106383	0.114286	0.115108	0.108696	0.108696	0.107143	0.114286	0.113475	0.108696	0.107143	0.113475	0.114286	0.112676	0.105634	0.103448	0.1	0.0993377	0.1	0.108108	0.107383	0.110345	0.111111	0.108844	0.111111	0.107143	0.104895	0.103448	0.104167	0.105634	0.104895	0.110345	0.103448	0.0629371	0.0851064	0.0769231	0.0789474	0.0787879	0.117647	0.0986842	0.107143	0.108844	0.0939597	0.10596	0.0933333	0.0872483	0.0890411	0.0794702	0.0816327	0.0816327	0.0816327	0.0816327	0.08	0.08	0.0939597	0.1	0.0915033	0.0860927	0.0860927	0.0872483	0.108108	0.0864198	0.0864198	0.106667	0.111888	0.10274	0.10274	0.100671	0.101351	0.100671	0.0980392	0.103896	0.106667	0.107383	0.107383	0.106667	0.0909091	0.0909091	0.0849673	0.0878378	0.0872483	0.0890411	0.0933333	0.0939597	0.0866667	0.0714286	0.0779221	0.0915493	0.0763889	0.0738255	0.0805369	0.0939597	0.0939597	0.0945946	0.0878378	0.0872483	0.0902778	0.0902778	0.0909091	0.0909091	0.0972222	0.0972222	0.0965517	0.0965517	0.113333	0.119205	0.108844	0.0927152	0.0921053	0.0896552	0.104167	0.0779221	0.0844156	0.104575	0.0993789	0.115646	0.109677	0.125828	0.129252	0.129252	0.107383	0.0935252	0.103704	0.110294	0.107914	0.101449	0.106667	0.0993377	0.104895	0.0855263	0.081761	0.08125	0.102041	0.104895	0.103704	0.103704	0.103704	0.104478	0.0869565	0.0863309	0.0863309	0.0863309	0.0882353	0.0869565	0.102941	0.0888889	0.0724638	0.0704225	0.0704225	0.0714286	0.0689655	0.0694444	0.0748299	0.0748299	0.0763889	0.0869565	0.0869565	0.0857143	0.0992908	0.0863309	0.0863309	0.0699301	0.0699301	0.070922	0.106383	0.0833333	0.0902778	0.0902778	0.0909091	0.0902778	0.0909091	0.0915493	0.0928571	0.0857143	0.0808824	0.0797101	0.0719424	0.0791367	0.0965517	0.084507	0.0985915	0.0869565	0.0780142	0.070922	0.0714286	0.0740741	0.0928571	0.0827586	0.0827586	0.0827586	0.0972222	0.0985915	0.0979021	0.0972222	0.0979021	0.0833333	0.104895	0.107383	0.113333	0.0986842	0.121622	0.115646	0.1	0.1	0.1	0.0860927	0.0816327	0.0748299	0.0972222	0.0866667	0.0738255	0.0816327	0.0833333	0.0821918	0.0872483	0.083871	0.0822785	0.08125	0.0754717	0.06875	0.0855263	0.0869565	0.0869565	0.0955414	0.107143	0.0928571	0.109589	0.108108	0.0915033	0.0945946	0.0939597	0.0965517	0.102941	0.102941	0.103704	0.10219	0.10219	0.0833333	0.0833333	0.0930233	0.0791367	0.09375	0.1	0.0916031	0.0852713	0.0769231	0.0746269	0.0833333	0.0827068	0.0735294	0.0757576	0.09375	0.097561	0.0852713	0.0827068	0.0827586	0.0833333	0.088	0.0921986	0.100719	0.0921986	0.080292	0.0846154	0.0866142	0.0780142	0.0992366	0.0944882	0.106383	0.0985915	0.0928571	0.0928571	0.100719	0.100719	0.084507	0.0839161	0.0839161	0.0857143	0.0763889	0.0763889	0.0769231	0.0763889	0.0780142	0.0780142	0.0851064	0.0833333	0.0833333	0.0839161	0.0839161	0.1	0.1	0.1	0.0992908	0.0992908	0.100719	0.0820896	0.0820896	0.0808824	0.0808824	0.0791367	0.0735294	0.0763359	0.0763359	0.0763359	0.0763359	0.0763359	0.0763359	0.0746269	0.0746269	0.0746269	0.0746269	0.0746269	0.0757576	0.0775194	0.0775194	0.0769231	0.0769231	0.0769231	0.0769231	0.0769231	0.0735294	0.0740741	0.0775194	0.0769231	0.0757576	0.0814815	0.0793651	0.0873016	0.0839695	0.0833333	0.0833333	0.0852713	0.0846154	0.103175	0.101562	0.101562	0.102362	0.102362	0.0952381	0.0952381	0.096	0.096	0.096	0.096	0.096	0.0944882	0.0944882	0.0944882	0.0944882	0.0944882	0.0944882	0.096	0.0909091	0.0888889	0.0916031	0.0740741	0.0748299	0.0714286	0.0714286	0.088	0.0793651	0.0813008	0.0813008	0.0826446	0.0819672	0.0813008	0.0819672	0.0806452	0.08	0.08	0.08	0.0806452	0.08	0.0813008	0.0840336	0.103175	0.0944882	0.0952381	0.104	0.103175	0.0952381	0.0846154	0.0866142	0.0839695	0.0866142	0.088	0.0852713	0.088	0.088	0.0859375	0.0846154	0.0984848	0.103704	0.0916031	0.09375	0.0923077	0.0930233	0.0930233	0.0916031	0.0888889	0.118421	0.115942	0.107143	0.0896552	0.104895	0.103704	0.0808824	0.106061	0.108527	0.103175	0.104	0.110236	0.0859375	0.0916031	0.0839695	0.0839695	0.09375	0.0895522	0.0895522	0.0948905	0.0863309	0.0827586	0.084507	0.117188	0.108527	0.115385	0.120805	0.121622	0.107143	0.110294	0.109489	0.0902256	0.0857143	0.0915493	0.0857143	0.0857143	0.0888889	0.0902256	0.0869565	0.0869565	0.0785714	0.0884354	0.0965517	0.101351	0.0827586	0.0810811	0.0784314	0.0797546	0.0855263	0.0810811	0.0784314	0.0884354	0.0785714	0.0915493	0.0866667	0.112676	0.0791367	0.0789474	0.084507	0.0833333	0.0810811	0.0805369	0.0972222	0.1	0.106383	0.0758621	0.08	0.0933333	0.0896552	0.0863309	0.0863309	0.0863309	0.0827586	0.0827586	0.0827586	0.0743243	0.0774648	0.0780142	0.0942029	0.0851064	0.0774194	0.0915493	0.119403	0.0875912	0.10219	0.102941	0.0942029	0.101449	0.115108	0.111888	0.115942	0.115942	0.115108	0.115108	0.0888889	0.0895522	0.0902256	0.0814815	0.0849673	0.0860927	0.0980392	0.112583	0.1125	0.10559	0.10828	0.116883	0.116883	0.0875	0.0866667	0.0909091	0.112583	0.1	0.1	0.10596	0.0903226	0.0807453	0.0807453	0.0925926	0.0949367	0.0920245	0.0802469	0.0789474	0.0805369	0.0805369	0.0902778	0.0884354	0.0794702	0.0794702	0.0802469	0.0763889	0.0791367	0.0791367	0.0833333	0.0851064	0.084507	0.0857143	0.0821918	0.0875912	0.0863309	0.0863309	0.0857143	0.0857143	0.0857143	0.0863309	0.0863309	0.0851064	0.0851064	0.0851064	0.0851064	0.0863309	0.0863309	0.0833333	0.0909091	0.0890411	0.0945946	0.0993377	0.101351	0.105634	0.0915493	0.0955882	0.0928571	0.0972222	0.0933333	0.111842	0.111842	0.0943396	0.09375	0.09375	0.09375	0.0848485	0.0769231	0.0774194	0.083871	0.1	0.0866667	0.0872483	0.0810811	0.0816327	0.0816327	0.0816327	0.0821918	0.084507	0.0816327	0.0902778	0.0827586	0.0860927	0.0909091	0.12	0.116129	0.0974026	0.105634	0.0789474	0.0784314	0.0754717	0.081761	0.0809249	0.0751445	0.0828025	0.089172	0.1	0.106667	0.0807453	0.0777778	0.10625	0.102041	0.0758621	0.0828025	0.0909091	0.0921053	0.0844156	0.0884354	0.0952381	0.0939597	0.0880503	0.0860927	0.0952381	0.0979021	0.111888	0.0916031	0.105263	0.0875912	0.102041	0.102041	0.122302	0.123188	0.104895	0.134228	0.113208	0.10828	0.100629	0.0987654	0.1	0.107595	0.103896	0.103896	0.106667	0.10596	0.123377	0.113924	0.100629	0.0969697	0.10303	0.0941176	0.0872093	0.0909091	0.104938	0.0909091	0.111765	0.0982659	0.106509	0.10303	0.104938	0.121212	0.125	0.103896	0.0869565	0.0972222	0.0884354	0.101266	0.101266	0.109756	0.130178	0.137725	0.131737	0.12426	0.110429	0.107345	0.107955	0.107955	0.104972	0.105556	0.102703	0.103261	0.101604	0.112994	0.113636	0.113636	0.110497	0.104396	0.102151	0.106742	0.1	0.0967742	0.103825	0.110497	0.110497	0.100559	0.0918919	0.0855615	0.101124	0.0965909	0.0982659	0.102273	0.101124	0.1	0.102273	0.104046	0.103448	0.106509	0.109091	0.105882	0.106509	0.108434	0.105882	0.105882	0.109091	0.111111	0.134615	0.126582	0.117284	0.103226	0.112583	0.111842	0.111111	0.111842	0.117647	0.123457	0.132911	0.141026	0.117284	0.115152	0.111765	0.111765	0.114458	0.112426	0.111765	0.115152	0.105263	0.102857	0.0944444	0.104396	0.104396	0.0978261	0.0909091	0.0923913	0.106952	0.100529	0.0952381	0.102151	0.0909091	0.102703	0.0939227	0.10929	0.100559	0.0983607	0.108696	0.118919	0.111702	0.100529	0.0979381	0.0932642	0.0979381	0.104167	0.109375	0.119565	0.10929	0.100559	0.0939227	0.0984456	0.100503	0.0917874	0.0954774	0.1	0.0891089	0.0990991	0.109005	0.104762	0.112195	0.0935961	0.0913706	0.0974359	0.102564	0.111702	0.101604	0.0932642	0.102151	0.0934066	0.0869565	0.0957447	0.108911	0.118812	0.125628	0.115578	0.111111	0.1	0.108911	0.118812	0.115942	0.105769	0.115385	0.107981	0.100457	0.1	0.0969163	0.0973451	0.0986547	0.0982143	0.092511	0.0929204	0.1	0.106977	0.0976744	0.0981308	0.0913242	0.0904977	0.104803	0.100437	0.0932203	0.0909091	0.0840336	0.075	0.097561	0.097561	0.114754	0.106557	0.106557	0.1	0.097561	0.106557	0.106557	0.106557	0.106557	0.118644	0.105263	0.105263	0.104348	0.104348	0.104348	0.104348	0.104348	0.104348	0.104348	0.104348	0.104348	0.104348	0.104348	0.104348	0.104348	0.104348	0.103448
SIDERITE	C[C@@H](O)[C@@H]1NC(=O)C(CCCN(O)C=O)NC(=O)[C@@H](NC(=O)C(CCCN(O)C=O)NC(=O)[C@@H](CO)NC(=O)[C@H](CCCN=C(N)N)NC(=O)[C@@H](CO)NC(=O)C2CCNC3C(NC(=O)CCC(N)=O)=Cc4cc(O)c(O)cc4N23)CCCCNC(=O)[C@H]([C@@H](C)O)NC1=O	0.1	0.1	0.102941	0.102941	0.102941	0.110294	0.110294	0.110294	0.107143	0.107143	0.107914	0.107914	0.10219	0.10219	0.0992908	0.0992908	0.10219	0.102941	0.1	0.1	0.107143	0.105634	0.107914	0.107914	0.104895	0.104895	0.108696	0.105634	0.105634	0.105634	0.104895	0.104895	0.103448	0.103448	0.103448	0.104895	0.110345	0.110345	0.110345	0.110345	0.111888	0.111888	0.115108	0.115108	0.115108	0.111111	0.111111	0.111111	0.111111	0.114286	0.114286	0.111888	0.113475	0.111111	0.118519	0.137681	0.114286	0.116788	0.116788	0.116788	0.116788	0.116788	0.117647	0.118519	0.118519	0.120301	0.118519	0.111111	0.105263	0.105263	0.102941	0.110294	0.104895	0.108696	0.101449	0.102941	0.0962963	0.0962963	0.0962963	0.0962963	0.103704	0.0970149	0.0962963	0.0928571	0.0928571	0.115942	0.110294	0.152672	0.134752	0.134752	0.115108	0.125926	0.124088	0.124088	0.124088	0.124088	0.121429	0.121429	0.10219	0.10219	0.10219	0.10219	0.105634	0.105634	0.111111	0.105634	0.104895	0.104167	0.0985915	0.101351	0.107143	0.104167	0.107143	0.104167	0.104895	0.107143	0.152672	0.0962963	0.0970149	0.0970149	0.111111	0.102941	0.103704	0.0962963	0.0962963	0.103704	0.103704	0.103704	0.103704	0.103704	0.114286	0.114286	0.114286	0.111888	0.107914	0.107914	0.109489	0.121429	0.114286	0.114286	0.114286	0.0955882	0.131944	0.136646	0.136646	0.135802	0.144828	0.141892	0.140845	0.233766	0.233766	0.233766	0.232394	0.222222	0.254777	0.248408	0.239264	0.235294	0.244755	0.214286	0.217105	0.224359	0.24026	0.194118	0.243902	0.237805	0.281879	0.309211	0.30719	0.303226	0.296053	0.303226	0.298611	0.217949	0.194969	0.254545	0.248485	0.282895	0.195266	0.243902	0.337349	0.28655	0.288235	0.192308	0.192547	0.198758	0.239726	0.245033	0.165644	0.162162	0.184932	0.223776	0.210145	0.228188	0.256757	0.280822	0.256579	0.261745	0.24183	0.229299	0.317568	0.317568	0.319149	0.236842	0.245283	0.337931	0.340426	0.322148	0.269939	0.221519	0.202381	0.168675	0.153846	0.145251	0.151351	0.142077	0.183908	0.210526	0.204678	0.204678	0.206897	0.198864	0.19186	0.201149	0.201149	0.2	0.195402	0.201149	0.201149	0.208092	0.208092	0.213873	0.212644	0.211429	0.211429	0.211429	0.211429	0.211429	0.214286	0.207101	0.228916	0.265823	0.265823	0.265823	0.265823	0.259494	0.218935	0.218935	0.210843	0.192982	0.193182	0.193182	0.191011	0.190751	0.245283	0.245283	0.192771	0.192771	0.192771	0.192771	0.191617	0.191617	0.188235	0.215569	0.215569	0.215116	0.163842	0.213018	0.208333	0.215569	0.209302	0.205714	0.197674	0.179104	0.164062	0.241379	0.314815	0.30814	0.319527	0.320988	0.317073	0.35443	0.386503	0.420732	0.46	0.467532	0.427711	0.445122	0.474026	0.479167	0.451613	0.463576	0.510791	0.514706	0.510949	0.478261	0.445161	0.433962	0.467949	0.455128	0.455696	0.402439	0.416667	0.42	0.467105	0.45625	0.473333	0.496689	0.47619	0.47973	0.48	0.487013	0.5	0.535211	0.550725	0.550725	0.528169	0.551471	0.536232	0.467105	0.560284	0.544828	0.444444	0.369697	0.388158	0.418301	0.34375	0.339744	0.347826	0.3	0.295858	0.315152	0.341463	0.403846	0.425676	0.431507	0.535714	0.450704	0.456522	0.441558	0.429487	0.461538	0.349727	0.568493	0.536913	0.529412	0.514085	0.70229	0.748092	0.736842	0.716418	0.654412	0.664179	0.708955	0.769841	0.808333	0.778689	0.732283	0.754098	1	0.58156	0.577465	0.559441	0.545455	0.433121	0.427673	0.657143	0.698529	0.729323	0.601399	0.5	0.427673	0.474026	0.467949	0.513333	0.474359	0.454545	0.448052	0.5	0.455128	0.461039	0.464968	0.436709	0.425926	0.417178	0.337349	0.363636	0.325	0.294118	0.269841	0.346369	0.293785	0.219251	0.247312	0.220238	0.223602	0.217391	0.264151	0.264151	0.25	0.376712	0.351351	0.368421	0.333333	0.259259	0.258993	0.318519	0.325926	0.320611	0.320611	0.328358	0.276119	0.246835	0.220238	0.220238	0.215116	0.248447	0.248447	0.230769	0.230769	0.230769	0.258065	0.27673	0.27673	0.285714	0.285714	0.285714	0.278481	0.319728	0.317568	0.326531	0.320755	0.257485	0.302469	0.37013	0.237762	0.242647	0.233577	0.228571	0.225352	0.230769	0.248227	0.236486	0.219178	0.219178	0.222973	0.232394	0.241379	0.228188	0.225166	0.238411	0.238411	0.233766	0.230769	0.171053	0.168919	0.18543	0.18543	0.18543	0.180645	0.180645	0.180645	0.152866	0.211765	0.211765	0.236364	0.236364	0.22069	0.22069	0.22069	0.22069	0.221429	0.221429	0.221429	0.221429	0.221429	0.221429	0.215278	0.215278	0.2	0.2	0.2	0.2	0.205882	0.205882	0.205882	0.205882	0.206107	0.206107	0.206107	0.206107	0.177778	0.177778	0.167883	0.167883	0.170213	0.170213	0.275168	0.275168	0.275168	0.275168	0.275168	0.277778	0.277778	0.277778	0.277778	0.277778	0.283465	0.296	0.360656	0.409449	0.4	0.344	0.268657	0.320896	0.328244	0.323529	0.267081	0.267081	0.280822	0.278912	0.275168	0.277027	0.206061	0.227545	0.229814	0.23125	0.23871	0.233129	0.228916	0.128492	0.128492	0.132184	0.136095	0.12766	0.121429	0.126866	0.124088	0.151316	0.145833	0.145833	0.145833	0.145833	0.145833	0.145833	0.143836	0.14094	0.141935	0.155844	0.155844	0.141892	0.145695	0.14094	0.14094	0.143836	0.192053	0.189542	0.239437	0.222222	0.229167	0.229167	0.246479	0.246479	0.246479	0.235294	0.23741	0.23741	0.242647	0.242647	0.226277	0.211679	0.198582	0.198582	0.201439	0.197183	0.197183	0.189781	0.191489	0.19403	0.198413	0.198413	0.193798	0.202899	0.202899	0.202899	0.202899	0.202899	0.202899	0.207407	0.207407	0.201439	0.226277	0.226277	0.195804	0.197279	0.197279	0.197279	0.205882	0.205882	0.210145	0.186567	0.242188	0.181818	0.1875	0.1875	0.203125	0.203125	0.192857	0.185185	0.184874	0.2	0.2	0.18797	0.181159	0.181159	0.1875	0.108527	0.122302	0.150327	0.141935	0.1375	0.138728	0.122093	0.114094	0.119205	0.124183	0.124183	0.134969	0.158228	0.140127	0.120805	0.120805	0.1125	0.116564	0.14881	0.133333	0.128788	0.104478	0.0775194	0.111111	0.0955882	0.0793651	0.0942029	0.0948905	0.0955882	0.0902256	0.0882353	0.0888889	0.0909091	0.0909091	0.0909091	0.0878378	0.0884354	0.0909091	0.131944	0.131944	0.134228	0.133803	0.141844	0.141844	0.141844	0.15	0.135338	0.184615	0.192857	0.221374	0.173228	0.171642	0.186567	0.171642	0.120301	0.120301	0.113475	0.113475	0.113475	0.111888	0.119718	0.11194	0.103175	0.102362	0.114504	0.114504	0.114504	0.125926	0.125926	0.125926	0.133333	0.129771	0.129771	0.135338	0.126866	0.111111	0.0708661	0.0697674	0.0569106	0.0569106	0.0569106	0.075188	0.100775	0.102362	0.0724638	0.0909091	0.0827068	0.0888889	0.072	0.096	0.096	0.0814815	0.083871	0.159091	0.121429	0.158333	0.103175	0.0873016	0.0714286	0.0775194	0.092437	0.115702	0.113821	0.0967742	0.0887097	0.0676692	0.078125	0.0656934	0.0846154	0.101796	0.100962	0.0704225	0.0944882	0.0952381	0.0923077	0.109489	0.110294	0.125	0.111111	0.10219	0.0863309	0.0948905	0.0859375	0.0895522	0.0676692	0.0769231	0.111111	0.108696	0.113636	0.115942	0.111842	0.12	0.0785714	0.0703125	0.0703125	0.0703125	0.0491803	0.101351	0.116883	0.129252	0.145985	0.181208	0.124183	0.103448	0.10828	0.0897436	0.130952	0.130952	0.138554	0.142857	0.136095	0.182927	0.185185	0.18239	0.116667	0.101124	0.134146	0.144509	0.131429	0.0921053	0.100559	0.0708661	0.0413223	0.0714286	0.0846154	0.105263	0.0985915	0.0606061	0.023622	0.0364964	0.0294118	0.0855263	0.0921986	0.0700637	0.0689655	0.0754717	0.0666667	0.0638298	0.0642857	0.0571429	0.05	0.0797101	0.057971	0.0724638	0.0522388	0.0615385	0.0930233	0.0791367	0.0970149	0.0661765	0.0638298	0.0887574	0.08	0.0728477	0.104294	0.0927152	0.0821918	0.0993377	0.10828	0.108844	0.0844156	0.0828025	0.0538462	0.0769231	0.109375	0.0634921	0.0620155	0.0731707	0.0652174	0.0754717	0.0933333	0.0846154	0.0852713	0.0588235	0.0588235	0.0642857	0.0729927	0.0827068	0.0740741	0.0814815	0.0719424	0.0735294	0.0724638	0.0895522	0.0923077	0.0719424	0.0814815	0.075188	0.0909091	0.0916667	0.0952381	0.0887097	0.105263	0.102941	0.0846154	0.0839695	0.11039	0.0699301	0.0810811	0.0977444	0.0989011	0.0994475	0.11039	0.127517	0.0927152	0.136364	0.123377	0.11039	0.135484	0.12963	0.131737	0.123529	0.109091	0.104651	0.124183	0.149351	0.162338	0.0958084	0.132275	0.141243	0.123656	0.136095	0.123529	0.121212	0.114583	0.115789	0.121827	0.156757	0.155914	0.160221	0.15508	0.153439	0.109948	0.121053	0.121053	0.106481	0.157576	0.121547	0.103627	0.108696	0.133721	0.136364	0.136364	0.164773	0.139665	0.137143	0.132184	0.122222	0.129213	0.12766	0.121547	0.153846	0.151351	0.153285	0.118519	0.0895522	0.0948905	0.146853	0.123188	0.123188	0.123188	0.116438	0.118881	0.138158	0.140845	0.157143	0.12	0.108844	0.0759494	0.0758621	0.0743243	0.0753425	0.0839161	0.0758621	0.0714286	0.0718232	0.0722222	0.0726257	0.0824176	0.0815217	0.0810811	0.207865	0.149701	0.170854	0.22619	0.188776	0.186869	0.182692	0.186528	0.188482	0.172589	0.180905	0.178571	0.183333	0.202247	0.20339	0.204545	0.155	0.152709	0.20122	0.222826	0.283333	0.277778	0.264865	0.257895	0.276243	0.266304	0.260638	0.273224	0.274194	0.289617	0.292818	0.289617	0.276836	0.233696	0.231183	0.244565	0.378049	0.385093	0.146667	0.142857	0.139073	0.14	0.114286	0.123188	0.0793651	0.110294	0.0839695	0.0839695	0.0928571	0.0810811	0.0797101	0.084507	0.0902778	0.0884354	0.0785714	0.0921986	0.123188	0.0985915	0.0972222	0.0979021	0.084507	0.0875912	0.0915493	0.0992908	0.0958904	0.0909091	0.0902256	0.0763359	0.0763359	0.0775194	0.0820896	0.0857143	0.0846154	0.0984848	0.0992908	0.0958904	0.0958904	0.105263	0.105263	0.114286	0.115108	0.115108	0.108527	0.108527	0.109375	0.108527	0.0923077	0.0984848	0.106061	0.0955882	0.0916031	0.0902256	0.122137	0.120301	0.122137	0.122302	0.106383	0.110294	0.109489	0.0859375	0.088	0.072	0.0814815	0.112	0.100775	0.0916031	0.096	0.0887097	0.088	0.088	0.0944882	0.0930233	0.11811	0.0967742	0.0813008	0.0731707	0.072	0.0793651	0.0708661	0.0671642	0.0642857	0.0567376	0.0793651	0.0793651	0.064	0.0909091	0.0833333	0.0847458	0.0901639	0.0661157	0.0703125	0.0601504	0.0601504	0.0656934	0.0571429	0.0857143	0.0863309	0.0846154	0.0774648	0.0785714	0.0656934	0.0797101	0.0791367	0.070922	0.0699301	0.0874317	0.0898876	0.0898876	0.0874317	0.0893855	0.091954	0.113772	0.110465	0.1	0.0969697	0.0920245	0.0897436	0.0774194	0.0903226	0.0828025	0.0743243	0.0684932	0.0945946	0.133333	0.111801	0.0974026	0.0981595	0.0898204	0.0949367	0.11875	0.102564	0.0945946	0.0986842	0.101911	0.103448	0.103448	0.102041	0.102041	0.108108	0.104167	0.0902778	0.0921053	0.105263	0.101351	0.0808824	0.0833333	0.0846154	0.0819672	0.0820896	0.075188	0.0757576	0.0882353	0.0757576	0.102041	0.0952381	0.10274	0.110345	0.0878378	0.104575	0.0915033	0.0933333	0.0814815	0.0833333	0.0833333	0.0839695	0.0846154	0.0775194	0.0787402	0.09375	0.100775	0.0833333	0.0873016	0.0962963	0.102941	0.0948905	0.0902256	0.11194	0.110294	0.123188	0.0948905	0.0875912	0.0724638	0.0857143	0.0942029	0.104478	0.101449	0.1	0.0979021	0.0890411	0.0890411	0.0769231	0.0863309	0.0955882	0.0857143	0.0775194	0.078125	0.0806452	0.0902256	0.0923077	0.0859375	0.0757576	0.0793651	0.0714286	0.072	0.0743802	0.0737705	0.0826446	0.064	0.0615385	0.0615385	0.0703125	0.0671642	0.0923077	0.0793651	0.0645161	0.0813008	0.0894309	0.0813008	0.0763359	0.0839695	0.0852713	0.0787402	0.0793651	0.1	0.0833333	0.151515	0.115385	0.12766	0.116883	0.117647	0.113333	0.106383	0.0769231	0.070922	0.105263	0.0878378	0.0878378	0.0866667	0.0933333	0.0810811	0.0872483	0.0733333	0.0897436	0.08	0.0823529	0.0952381	0.102857	0.107143	0.11976	0.106509	0.107345	0.0981595	0.104938	0.097561	0.0778443	0.0920245	0.0935673	0.0941176	0.0982659	0.0847458	0.0727273	0.0763889	0.083871	0.0974026	0.0927152	0.0858896	0.0935673	0.0892857	0.0848485	0.0969697	0.0987654	0.125	0.124183	0.128378	0.123288	0.10274	0.0945946	0.0927152	0.0915033	0.0921053	0.0855263	0.1	0.081761	0.0807453	0.0869565	0.081761	0.0802469	0.0853659	0.102564	0.091954	0.0903955	0.108108	0.0806452	0.0928962	0.0909091	0.0864865	0.103627	0.0939227	0.0934066	0.102857	0.0903955	0.0879121	0.0848485	0.0981595	0.097561	0.113514	0.116667	0.104712	0.102564	0.0978261	0.106952	0.10929	0.100559	0.119497	0.0993377	0.0764331	0.0828025	0.106667	0.0827586	0.0769231	0.0961538	0.0723684	0.0833333	0.0592593	0.0780142	0.0814815	0.0863309	0.0814815	0.0909091	0.124183	0.0872483	0.09375	0.0666667	0.0821918	0.107143	0.0863309	0.0797101	0.0857143	0.0805369	0.057971	0.057971	0.0559441	0.0875912	0.0780142	0.0758621	0.0928571	0.0857143	0.107914	0.0952381	0.0986842	0.0810811	0.0810811	0.0810811	0.0827586	0.0753425	0.0839161	0.0915493	0.0884354	0.0890411	0.0909091	0.0882353	0.0928571	0.0851064	0.0992908	0.122302	0.107914	0.083871	0.081761	0.0807453	0.0872483	0.0764331	0.0828025	0.0828025	0.0794702	0.0779221	0.0849673	0.0794702	0.0774194	0.0769231	0.0728477	0.0839161	0.0735294	0.0666667	0.0656934	0.0759494	0.0779221	0.0740741	0.0632911	0.056962	0.056962	0.06	0.0576923	0.0592105	0.0526316	0.0533333	0.0529801	0.0596026	0.0596026	0.0573248	0.0573248	0.0588235	0.0588235	0.0526316	0.0680272	0.057554	0.0666667	0.0694444	0.0694444	0.0666667	0.0763889	0.0652174	0.0571429	0.057971	0.0571429	0.057554	0.0733333	0.0746269	0.0666667	0.0719424	0.0661765	0.0652174	0.0642857	0.0689655	0.0656934	0.0610687	0.0724638	0.0522388	0.0583942	0.0652174	0.0573248	0.0588235	0.0516129	0.057971	0.0733333	0.047619	0.057554	0.0652174	0.0661765	0.0758621	0.0967742	0.0728477	0.0769231	0.0769231	0.0729927	0.110294	0.10274	0.112676	0.0942029	0.132353	0.111111	0.0948905	0.0882353	0.075188	0.0746269	0.075188	0.0671642	0.0746269	0.0615385	0.080292	0.103175	0.0793651	0.0930233	0.0930233	0.115942	0.109489	0.0985915	0.0833333	0.0820896	0.0746269	0.0729927	0.0780142	0.106383	0.1	0.0769231	0.080292	0.075188	0.0820896	0.0808824	0.0724638	0.070922	0.10828	0.10219	0.117647	0.103704	0.112782	0.141791	0.0939597	0.110345	0.105634	0.0851064	0.0948905	0.09375	0.0977444	0.107914	0.0965517	0.0965517	0.0965517	0.0942029	0.123077	0.118519	0.105263	0.0962963	0.0916031	0.0977444	0.0746269	0.0846154	0.0757576	0.0763359	0.0763359	0.0827068	0.0820896	0.0839695	0.0839695	0.0839695	0.0948905	0.110294	0.084507	0.0763359	0.0763359	0.064	0.0629921	0.0787402	0.0787402	0.0787402	0.0866142	0.0866142	0.0656934	0.0827068	0.0916031	0.112782	0.0729927	0.0729927	0.0729927	0.0729927	0.075188	0.0763359	0.0757576	0.0620155	0.0661765	0.0746269	0.0763359	0.0703125	0.0703125	0.0746269	0.0687023	0.0687023	0.0681818	0.0703125	0.078125	0.0620155	0.0615385	0.0597015	0.0588235	0.0687023	0.0610687	0.0610687	0.0615385	0.0601504	0.0681818	0.0676692	0.0757576	0.0757576	0.075188	0.0647482	0.0546875	0.0687023	0.0902256	0.0833333	0.0729927	0.0785714	0.0785714	0.0714286	0.0676692	0.0676692	0.0620155	0.0687023	0.075188	0.0746269	0.0895522	0.0814815	0.0699301	0.0588235	0.0588235	0.0597015	0.0724638	0.0805369	0.105634	0.0819672	0.0610687	0.0955882	0.0872483	0.0860927	0.0866667	0.0810811	0.0758621	0.0863309	0.0769231	0.0972222	0.0915033	0.0797101	0.0699301	0.0694444	0.0740741	0.0820896	0.0601504	0.0704225	0.0615385	0.0714286	0.0813008	0.0833333	0.096	0.104839	0.0743802	0.0714286	0.0714286	0.0813008	0.0866142	0.0551181	0.0569106	0.0569106	0.0569106	0.0661157	0.0569106	0.0634921	0.0839695	0.0839161	0.0869565	0.0808824	0.08	0.0806452	0.0902256	0.0909091	0.0909091	0.0757576	0.0629921	0.064	0.0763359	0.0546875	0.0546875	0.0530303	0.0465116	0.0461538	0.046875	0.0555556	0.0944882	0.0629921	0.0629921	0.0393701	0.047619	0.0409836	0.0416667	0.0465116	0.0597015	0.0597015	0.0671642	0.0820896	0.0846154	0.0846154	0.0546875	0.0542636	0.0610687	0.0610687	0.0629921	0.0615385	0.0687023	0.0687023	0.057971	0.0403226	0.0737705	0.0447761	0.0546875	0.0564516	0.056	0.0606061	0.0647482	0.0642857	0.0571429	0.0851064	0.107143	0.108696	0.0895522	0.0757576	0.0787402	0.075188	0.0915033	0.0638298	0.0638298	0.0708661	0.0652174	0.0704225	0.0466667	0.0447761	0.0518519	0.0857143	0.0955882	0.0661765	0.0629921	0.056	0.0416667	0.0387597	0.0708661	0.0681818	0.0634921	0.072	0.0814815	0.0652174	0.0740741	0.0774648	0.115108	0.0955882	0.0955882	0.11194	0.0833333	0.0684932	0.08	0.0704225	0.0769231	0.0530303	0.0652174	0.0652174	0.0729927	0.0928571	0.0935252	0.0869565	0.0875912	0.0567376	0.0647482	0.0647482	0.0652174	0.0642857	0.047619	0.0472441	0.0454545	0.057971	0.0689655	0.0458015	0.0518519	0.0597015	0.0534351	0.0534351	0.0534351	0.0588235	0.0689655	0.0616438	0.0652174	0.0666667	0.0534351	0.0625	0.084507	0.0559441	0.0661765	0.0827068	0.0827068	0.0909091	0.0753425	0.0704225	0.0633803	0.102326	0.106796	0.102857	0.107955	0.129412	0.0819672	0.0819672	0.0847458	0.103659	0.103659	0.0987654	0.0909091	0.0851064	0.0833333	0.0769231	0.0689655	0.0763889	0.0743243	0.0880503	0.089172	0.0886076	0.0875	0.0914634	0.0858896	0.0943396	0.109677	0.0931677	0.103896	0.0875	0.0933333	0.0833333	0.102041	0.116129	0.111842	0.101911	0.10828	0.100629	0.0939597	0.0945946	0.0958904	0.0958904	0.0895522	0.0814815	0.0820896	0.0979021	0.0970149	0.0697674	0.0719424	0.0763889	0.0820896	0.0935252	0.0547945	0.0656934	0.0583942	0.0740741	0.0827068	0.080292	0.0724638	0.0647482	0.0724638	0.0714286	0.0714286	0.0827586	0.0642857	0.0935252	0.0769231	0.0746269	0.0833333	0.0689655	0.0933333	0.112583	0.10596	0.100671	0.1	0.112583	0.112583	0.0785714	0.0933333	0.0872483	0.0896552	0.0985915	0.0851064	0.0704225	0.0785714	0.0666667	0.0610687	0.0615385	0.0534351	0.0518519	0.0514706	0.037594	0.0451128	0.0451128	0.0441176	0.0530303	0.0503597	0.0544218	0.0559441	0.0789474	0.0789474	0.0680272	0.0733333	0.0680272	0.0805369	0.048951	0.05	0.0530303	0.0461538	0.0534351	0.0458015	0.046875	0.0763359	0.0610687	0.0746269	0.0676692	0.075188	0.0909091	0.0763889	0.0851064	0.0866667	0.0844156	0.0945946	0.0675676	0.0769231	0.0714286	0.0724638	0.0882353	0.0729927	0.0740741	0.0671642	0.0530303	0.0601504	0.0681818	0.0451128	0.0592593	0.0592593	0.057971	0.0833333	0.0703125	0.0703125	0.0719424	0.0671642	0.0746269	0.0827068	0.0808824	0.0656934	0.0955882	0.123188	0.0805369	0.0704225	0.0699301	0.0689655	0.0567376	0.0492958	0.0567376	0.0719424	0.0735294	0.0697674	0.0759494	0.081761	0.0909091	0.110345	0.112903	0.0606061	0.0526316	0.0791367	0.057554	0.0454545	0.0534351	0.0534351	0.075188	0.0729927	0.0681818	0.09375	0.0774648	0.0902778	0.0902778	0.0780142	0.0821918	0.0902778	0.0797101	0.102941	0.0869565	0.0628931	0.0653595	0.0857143	0.0857143	0.0733333	0.0666667	0.0780142	0.0857143	0.0670391	0.0903226	0.103659	0.0709677	0.0733333	0.0694444	0.0647482	0.0863309	0.118056	0.130952	0.113475	0.136691	0.0822785	0.104895	0.0785714	0.0785714	0.111111	0.0851064	0.0974026	0.0986842	0.0986842	0.111111	0.106667	0.0992908	0.0884354	0.0723684	0.0714286	0.0641026	0.0645161	0.106667	0.114865	0.0884354	0.112676	0.108974	0.135714	0.100719	0.0923077	0.115854	0.101266	0.1	0.109489	0.0909091	0.0942029	0.112676	0.0872483	0.0939597	0.106667	0.0915033	0.1	0.0939597	0.118421	0.135714	0.138889	0.0979021	0.0928571	0.0656934	0.0882353	0.0902256	0.075188	0.0902256	0.0827068	0.0895522	0.0740741	0.0704225	0.0965517	0.0890411	0.0878378	0.0878378	0.111888	0.106383	0.106383	0.118056	0.118056	0.112676	0.124138	0.131944	0.108974	0.102564	0.10828	0.108974	0.10828	0.122581	0.127389	0.103659	0.0872483	0.0921053	0.115646	0.115646	0.106667	0.106667	0.106918	0.148387	0.162338	0.115108	0.0935252	0.0633803	0.0869565	0.0808824	0.10303	0.10828	0.10828	0.157895	0.132867	0.12766	0.126761	0.120805	0.107383	0.108108	0.114865	0.111111	0.108696	0.107143	0.121429	0.112676	0.112676	0.0902256	0.0699301	0.0909091	0.108527	0.104167	0.104167	0.109589	0.0855263	0.0774648	0.0980392	0.0642857	0.0652174	0.0633803	0.0758621	0.0986842	0.111111	0.143939	0.10687	0.0992366	0.103704	0.1	0.106061	0.0909091	0.101562	0.105691	0.0916667	0.0983607	0.105691	0.12	0.0814815	0.0681818	0.0872483	0.0942029	0.0851064	0.0763889	0.0753425	0.0718954	0.0700637	0.0789474	0.0779221	0.0769231	0.0769231	0.0769231	0.0779221	0.0779221	0.0779221	0.0839161	0.0851064	0.0810811	0.0986842	0.09375	0.0857143	0.0942029	0.101449	0.104938	0.0961538	0.124183	0.125828	0.100671	0.101911	0.0838323	0.077381	0.0823529	0.101796	0.105882	0.105263	0.0994475	0.0862069	0.110429	0.107383	0.0992908	0.0915493	0.0955882	0.0933333	0.0993377	0.0927152	0.0933333	0.100671	0.10274	0.0939597	0.0872483	0.0872483	0.103448	0.110345	0.116883	0.112583	0.0986842	0.104575	0.1	0.0980392	0.0993377	0.10596	0.100671	0.102564	0.105263	0.0921053	0.118421	0.0872483	0.0849673	0.0980392	0.111842	0.120805	0.11039	0.0980392	0.0986842	0.111111	0.124183	0.122449	0.108844	0.101351	0.0933333	0.0961538	0.089172	0.083871	0.0844156	0.0849673	0.0844156	0.0986842	0.0915033	0.0779221	0.0794702	0.0718954	0.0789474	0.0759494	0.0869565	0.0955882	0.0962963	0.0869565	0.0785714	0.0780142	0.0851064	0.0857143	0.0863309	0.0985915	0.0945946	0.0888889	0.101449	0.123288	0.0939597	0.0723684	0.0869565	0.105556	0.104294	0.1125	0.0961538	0.0965517	0.114094	0.113333	0.083871	0.0921053	0.0758621	0.0763889	0.0684932	0.0880503	0.0848485	0.0872483	0.0965517	0.0974026	0.089172	0.0759494	0.0779221	0.0980392	0.111111	0.116129	0.0955414	0.102564	0.0974026	0.08125	0.08125	0.0880503	0.0779221	0.0855263	0.0784314	0.0694444	0.0980392	0.0974026	0.0967742	0.104575	0.0784314	0.0974026	0.0952381	0.0939597	0.0965517	0.0965517	0.0986842	0.1	0.0909091	0.0848485	0.10596	0.0866667	0.0860927	0.1	0.0816327	0.0851064	0.0977444	0.080292	0.0827068	0.0857143	0.0676692	0.0757576	0.0676692	0.0597015	0.0601504	0.056338	0.0547945	0.0616438	0.0633803	0.0886076	0.084507	0.105263	0.0888889	0.0935252	0.0992908	0.1	0.084507	0.0928571	0.0935252	0.0935252	0.0992908	0.0863309	0.0992908	0.104895	0.114286	0.126761	0.118056	0.0993377	0.104167	0.0985915	0.0979021	0.0985915	0.0902778	0.0965517	0.109589	0.103448	0.100671	0.104575	0.100671	0.10596	0.0902778	0.0915493	0.0839161	0.0928571	0.105634	0.112676	0.111888	0.0972222	0.0915493	0.0884354	0.0915493	0.100719	0.0857143	0.106383	0.121429	0.107383	0.109589	0.109589	0.109589	0.0980392	0.0896552	0.0896552	0.0849673	0.0794702	0.0816327	0.105634	0.0972222	0.0896552	0.0896552	0.0896552	0.0896552	0.0902778	0.0952381	0.0952381	0.0965517	0.0896552	0.0878378	0.0933333	0.0933333	0.0945946	0.0931677	0.0738255	0.0982659	0.0821918	0.0748299	0.0748299	0.0728477	0.0753425	0.0780142	0.0833333	0.10274	0.0748299	0.0753425	0.0675676	0.0719424	0.0851064	0.0909091	0.0827586	0.0827586	0.0758621	0.0952381	0.104167	0.084507	0.084507	0.0857143	0.0915493	0.0839161	0.0743243	0.0979021	0.0909091	0.106383	0.107914	0.1	0.0839161	0.0909091	0.0921986	0.0851064	0.0851064	0.0857143	0.106383	0.0884354	0.0875912	0.0915493	0.105634	0.109589	0.0945946	0.0794702	0.100671	0.0921986	0.0714286	0.0921986	0.0805369	0.0709677	0.0789474	0.0810811	0.0872483	0.0844156	0.0915033	0.101351	0.0939597	0.101351	0.108844	0.0979021	0.0915493	0.0939597	0.101351	0.0921053	0.08	0.08	0.0939597	0.0805369	0.0872483	0.0985915	0.0780142	0.0774648	0.0780142	0.0985915	0.0985915	0.0774648	0.0774648	0.0671141	0.0748299	0.0699301	0.0694444	0.0699301	0.0816327	0.0965517	0.1	0.0839161	0.070922	0.0839161	0.0965517	0.102041	0.0986842	0.0915033	0.0915033	0.0993377	0.0962963	0.0797101	0.0740741	0.0888889	0.106383	0.0903226	0.0895522	0.0833333	0.0814815	0.0909091	0.100671	0.0821918	0.0833333	0.104575	0.1	0.0933333	0.0821918	0.0827586	0.0952381	0.0878378	0.0949367	0.0714286	0.0921053	0.0909091	0.0821918	0.084507	0.0945946	0.0816327	0.0794702	0.0872483	0.0805369	0.0684932	0.0694444	0.0689655	0.0694444	0.0680272	0.0666667	0.0657895	0.0738255	0.0743243	0.0748299	0.0684932	0.0694444	0.0827586	0.0890411	0.0816327	0.103226	0.130137	0.102564	0.0764331	0.0898204	0.138728	0.139535	0.136095	0.122093	0.131737	0.129412	0.132184	0.128655	0.123596	0.129944	0.133333	0.131868	0.129944	0.131429	0.122093	0.125714	0.112994	0.109195	0.113772	0.117647	0.111111	0.107143	0.119497	0.117284	0.118012	0.121212	0.11976	0.120482	0.120253	0.0961538	0.0967742	0.0974026	0.104895	0.101351	0.0909091	0.0915033	0.0860927	0.0748299	0.0839161	0.08	0.0723684	0.0753425	0.0748299	0.083871	0.0759494	0.0789474	0.0860927	0.0810811	0.0855263	0.0728477	0.0849673	0.0915033	0.0872483	0.0872483	0.0821918	0.0952381	0.0872483	0.0945946	0.0921053	0.0915033	0.0949367	0.0849673	0.0855263	0.0821918	0.0890411	0.0915493	0.0896552	0.0833333	0.0805369	0.0866667	0.0896552	0.0827586	0.0816327	0.0816327	0.0896552	0.0827586	0.0833333	0.0780142	0.0851064	0.0851064	0.0935252	0.0791367	0.0915493	0.0884354	0.0890411	0.0816327	0.0915493	0.0909091	0.0896552	0.084507	0.0935252	0.0785714	0.0915493	0.08	0.0728477	0.0743243	0.0743243	0.0878378	0.0794702	0.0878378	0.0764331	0.0860927	0.0844156	0.0884354	0.0805369	0.0872483	0.0872483	0.0866667	0.0784314	0.0784314	0.0723684	0.0728477	0.0743243	0.0794702	0.0909091	0.0921986	0.0769231	0.0882353	0.0902778	0.0933333	0.0851064	0.0928571	0.0915493	0.0902778	0.0915493	0.106667	0.1	0.0958904	0.0909091	0.0758621	0.0769231	0.103704	0.0791367	0.0808824	0.0763359	0.0694444	0.0680272	0.0948905	0.111111	0.0769231	0.0753425	0.0769231	0.113636	0.121212	0.0993377	0.083871	0.0855263	0.0805369	0.0974026	0.0758621	0.0753425	0.0810811	0.0785714	0.0955882	0.0857143	0.0888889	0.0814815	0.0814815	0.0780142	0.0785714	0.0780142	0.0872483	0.0915493	0.0930233	0.0746269	0.0746269	0.0647482	0.0791367	0.0979021	0.0909091	0.1	0.103704	0.0888889	0.112676	0.0888889	0.0839161	0.0833333	0.0866667	0.0735294	0.0735294	0.0735294	0.0719424	0.0896552	0.12	0.121795	0.128378	0.126761	0.115646	0.118881	0.110345	0.104895	0.0979021	0.10219	0.10219	0.10219	0.10219	0.10219	0.10219	0.10219	0.1	0.0977444	0.0875912	0.0942029	0.103448	0.11465	0.113208	0.10119	0.100629	0.125749	0.11875	0.0987654	0.103896	0.126582	0.111111	0.1	0.117647	0.105882	0.104046	0.131737	0.131737	0.132075	0.132075	0.113208	0.0993789	0.10559	0.124224	0.125	0.124224	0.123377	0.11039	0.115152	0.10625	0.10559	0.0993789	0.100629	0.106918	0.106918	0.107595	0.105263	0.105263	0.104575	0.101911	0.101911	0.100629	0.0963855	0.109756	0.104294	0.104938	0.111801	0.105263	0.107143	0.107784	0.0946746	0.101796	0.11976	0.122699	0.123457	0.123457	0.111111	0.111801	0.109756	0.104938	0.110429	0.124224	0.113208	0.119497	0.119497	0.109756	0.109091	0.10303	0.104938	0.108974	0.125	0.11875	0.10559	0.10303	0.101796	0.101796	0.110429	0.115152	0.115152	0.141975	0.13125	0.110429	0.107595	0.111111	0.115385	0.102564	0.106918	0.10119	0.0902778	0.0735294	0.0735294	0.0735294	0.0735294	0.0935252	0.0935252	0.0935252	0.0935252	0.0935252	0.0955882	0.0955882	0.0916031	0.0833333	0.10219	0.0863309	0.0763359	0.0534351	0.0671642	0.0634921	0.0555556	0.072	0.0859375	0.0846154	0.0687023	0.0592593	0.0703125	0.0793651	0.0725806	0.0610687	0.0697674	0.0620155	0.0645161	0.0606061	0.0895522	0.0839695	0.0923077	0.0895522	0.0852713	0.0769231	0.0787402	0.075188	0.0615385	0.0676692	0.0676692	0.0735294	0.0740741	0.0735294	0.0530303	0.048	0.064	0.0615385	0.0833333	0.0615385	0.0703125	0.0687023	0.0731707	0.064	0.0650407	0.0714286	0.0491803	0.0483871	0.0483871	0.064	0.0787402	0.0735294	0.0454545	0.0542636	0.0645161	0.064	0.0615385	0.0564516	0.0496454	0.0555556	0.0396825	0.0465116	0.0606061	0.0606061	0.0606061	0.0708661	0.0551181	0.0551181	0.0687023	0.0610687	0.0610687	0.0610687	0.0661765	0.0661765	0.0661765	0.0661765	0.0661765	0.0652174	0.0652174	0.0652174	0.0729927	0.0638298	0.0638298	0.0724638	0.0735294	0.0606061	0.0601504	0.0597015	0.0588235	0.057554	0.0769231	0.0794702	0.0723684	0.0652174	0.0797101	0.0875912	0.130137	0.231343	0.21831	0.251799	0.251748	0.253521	0.277027	0.273973	0.166667	0.224359	0.159236	0.157895	0.152318	0.153846	0.16129	0.155405	0.147651	0.145833	0.233083	0.151316	0.151316	0.152318	0.153333	0.146667	0.164384	0.165517	0.173913	0.171642	0.163121	0.161972	0.161972	0.163121	0.163121	0.117188	0.110294	0.109489	0.0965517	0.0821918	0.0909091	0.125	0.120301	0.122137	0.116279	0.106061	0.109489	0.109489	0.103448	0.10274	0.0993377	0.113475	0.125	0.12766	0.125	0.130435	0.134328	0.126866	0.110294	0.105634	0.120567	0.104895	0.0979021	0.113475	0.111888	0.111888	0.112676	0.112676	0.114286	0.114286	0.112676	0.112676	0.115942	0.115942	0.118519	0.109489	0.0827068	0.0769231	0.0775194	0.0859375	0.0923077	0.0916031	0.111111	0.0980392	0.0986842	0.1	0.104575	0.103896	0.1	0.0952381	0.0878378	0.103448	0.101351	0.101266	0.135484	0.134615	0.113333	0.153846	0.139241	0.158621	0.182432	0.14375	0.12963	0.121951	0.174825	0.181159	0.136986	0.126761	0.105263	0.115942	0.131387	0.234848	0.156863	0.130435	0.115152	0.111111	0.11875	0.113924	0.122699	0.116564	0.113208	0.106918	0.109677	0.11039	0.103226	0.103896	0.102564	0.101911	0.0967742	0.101911	0.108974	0.109677	0.11039	0.10596	0.111842	0.102041	0.100671	0.0955414	0.0986842	0.0993377	0.100671	0.10274	0.1	0.0980392	0.0980392	0.104575	0.0980392	0.105263	0.10596	0.107383	0.1	0.0986842	0.105263	0.104575	0.1	0.0986842	0.104575	0.105263	0.103896	0.0974026	0.102564	0.0993789	0.0987654	0.0925926	0.1	0.10625	0.101911	0.102564	0.100629	0.102564	0.0986842	0.0967742	0.0955414	0.089172	0.0903226	0.0897436	0.0949367	0.0886076	0.0580645	0.0855263	0.0779221	0.0797546	0.0795455	0.115854	0.0981595	0.0986842	0.107595	0.0869565	0.104938	0.0864198	0.0807453	0.0822785	0.0802469	0.0822785	0.0822785	0.0822785	0.0822785	0.0807453	0.0807453	0.0802469	0.0858896	0.0914634	0.0864198	0.0864198	0.0875	0.1	0.0867052	0.0867052	0.0987654	0.103226	0.0949367	0.0949367	0.0931677	0.09375	0.0931677	0.0909091	0.0963855	0.0987654	0.0993789	0.0993789	0.0987654	0.0843373	0.0843373	0.0787879	0.08125	0.0807453	0.0822785	0.0864198	0.0869565	0.0802469	0.0727273	0.0787879	0.0844156	0.0774194	0.068323	0.0745342	0.0869565	0.0869565	0.0875	0.08125	0.0807453	0.0903226	0.0903226	0.0909091	0.0909091	0.103896	0.103896	0.103226	0.103226	0.104938	0.110429	0.100629	0.0858896	0.0853659	0.0828025	0.0961538	0.0787879	0.0783133	0.103659	0.0988372	0.1	0.101796	0.116564	0.1125	0.1125	0.0925926	0.0860927	0.0952381	0.101351	0.0993377	0.0933333	0.0987654	0.0920245	0.0967742	0.0792683	0.0760234	0.0755814	0.0943396	0.0967742	0.0952381	0.0952381	0.0952381	0.0958904	0.08	0.0866667	0.0794702	0.0794702	0.0810811	0.08	0.0945946	0.0816327	0.0738255	0.0718954	0.0718954	0.0728477	0.0636943	0.0641026	0.0691824	0.0691824	0.0705128	0.0872483	0.0872483	0.0789474	0.0915033	0.0794702	0.0794702	0.0645161	0.0645161	0.0653595	0.112583	0.0700637	0.0764331	0.0764331	0.0769231	0.0764331	0.0769231	0.0774194	0.0784314	0.0718954	0.0671141	0.0662252	0.0662252	0.0728477	0.089172	0.0921053	0.0980392	0.0945946	0.0789474	0.0723684	0.0728477	0.0680272	0.0927152	0.0833333	0.0833333	0.0833333	0.0828025	0.083871	0.0833333	0.0828025	0.0833333	0.083871	0.0897436	0.0925926	0.111801	0.104938	0.126582	0.121019	0.10625	0.10625	0.10625	0.106918	0.0822785	0.0828025	0.0967742	0.0869565	0.075	0.089172	0.0909091	0.0828025	0.0943396	0.0843373	0.0828402	0.0818713	0.0764706	0.0764706	0.0925926	0.0872093	0.0872093	0.101796	0.10596	0.0927152	0.0943396	0.106918	0.0914634	0.0875	0.0869565	0.089172	0.0872483	0.0872483	0.0878378	0.0866667	0.0866667	0.0839161	0.0839161	0.0928571	0.0657895	0.0857143	0.0839161	0.0763889	0.0780142	0.0704225	0.0684932	0.0689655	0.0684932	0.0675676	0.0694444	0.0780142	0.0888889	0.0780142	0.0833333	0.0903226	0.083871	0.080292	0.0849673	0.0927152	0.0849673	0.0738255	0.0774648	0.0791367	0.0718954	0.0909091	0.0863309	0.0980392	0.0980392	0.0927152	0.0855263	0.0855263	0.0927152	0.0779221	0.0774194	0.0774194	0.0718954	0.0705128	0.0774194	0.0779221	0.0774194	0.0718954	0.0718954	0.0784314	0.0769231	0.0769231	0.0774194	0.0844156	0.0921053	0.0921053	0.0921053	0.0915033	0.0915033	0.0927152	0.0827586	0.0827586	0.0816327	0.0816327	0.0728477	0.0675676	0.0774648	0.0699301	0.0699301	0.0699301	0.0774648	0.0774648	0.0758621	0.0758621	0.0758621	0.0758621	0.0758621	0.0769231	0.0785714	0.070922	0.0704225	0.0704225	0.0704225	0.0704225	0.0704225	0.0675676	0.0680272	0.070922	0.0780142	0.0769231	0.0972222	0.0724638	0.0797101	0.0769231	0.0839161	0.0839161	0.0857143	0.0851064	0.10219	0.100719	0.100719	0.0935252	0.0935252	0.0869565	0.0869565	0.0875912	0.0875912	0.0875912	0.0875912	0.0955882	0.0863309	0.0863309	0.0863309	0.0942029	0.0942029	0.0942029	0.0875912	0.0833333	0.0816327	0.0839161	0.0753425	0.0691824	0.0729927	0.0729927	0.0724638	0.080292	0.0820896	0.0740741	0.075188	0.0827068	0.0820896	0.0827068	0.0814815	0.0808824	0.0808824	0.0808824	0.0814815	0.0808824	0.0820896	0.0846154	0.0942029	0.0863309	0.0791367	0.0869565	0.0942029	0.0869565	0.0774648	0.0791367	0.084507	0.0714286	0.0724638	0.0857143	0.080292	0.080292	0.0785714	0.0928571	0.0979021	0.10274	0.0915493	0.0780142	0.0769231	0.0851064	0.0851064	0.0992908	0.0890411	0.116564	0.106667	0.10596	0.0897436	0.103896	0.10274	0.0816327	0.0972222	0.0992908	0.0942029	0.0948905	0.100719	0.0785714	0.0839161	0.0769231	0.0769231	0.0857143	0.0821918	0.0821918	0.0872483	0.0794702	0.0833333	0.0849673	0.0992908	0.0992908	0.113475	0.11875	0.119497	0.0915033	0.0939597	0.0933333	0.0827586	0.0860927	0.0844156	0.0789474	0.0789474	0.0816327	0.0827586	0.08	0.08	0.0723684	0.081761	0.089172	0.09375	0.0764331	0.075	0.0727273	0.0742857	0.0792683	0.075	0.0727273	0.075	0.0723684	0.0844156	0.0802469	0.103896	0.0728477	0.0731707	0.0779221	0.0769231	0.075	0.0745342	0.0897436	0.0921053	0.105263	0.0700637	0.0740741	0.0864198	0.0828025	0.0794702	0.0794702	0.0794702	0.0764331	0.0764331	0.0764331	0.06875	0.0714286	0.0718954	0.0866667	0.0784314	0.0718563	0.0844156	0.117241	0.0805369	0.101351	0.0945946	0.101351	0.100671	0.113333	0.0961538	0.0993377	0.106667	0.113333	0.10596	0.0890411	0.0896552	0.0902778	0.0748299	0.0787879	0.0797546	0.0909091	0.118012	0.104651	0.0982659	0.0941176	0.115152	0.108434	0.0877193	0.0802469	0.0778443	0.0909091	0.0993789	0.0993789	0.0981595	0.0903614	0.0751445	0.0751445	0.0738636	0.0755814	0.0857143	0.0809249	0.0864198	0.08125	0.08125	0.0833333	0.081761	0.0736196	0.0736196	0.0747126	0.0705128	0.08	0.0728477	0.0769231	0.0784314	0.0779221	0.0789474	0.0759494	0.0805369	0.0794702	0.0794702	0.0789474	0.0789474	0.0789474	0.0794702	0.0794702	0.0784314	0.0784314	0.0855263	0.0855263	0.0866667	0.0866667	0.083871	0.0909091	0.089172	0.0807453	0.0987654	0.100629	0.0974026	0.0844156	0.0878378	0.0855263	0.0897436	0.0864198	0.103659	0.103659	0.0941176	0.0935673	0.0935673	0.0935673	0.0852273	0.0778443	0.0783133	0.0843373	0.0925926	0.0869565	0.0875	0.081761	0.0822785	0.0822785	0.0822785	0.0828025	0.0849673	0.0822785	0.0903226	0.0833333	0.0864198	0.083871	0.125	0.121212	0.103659	0.104575	0.0797546	0.0792683	0.0764706	0.0823529	0.0874317	0.0819672	0.0898204	0.0958084	0.0993789	0.10559	0.0813953	0.0729167	0.0924855	0.0943396	0.0700637	0.0769231	0.0843373	0.0787879	0.0783133	0.081761	0.0880503	0.0869565	0.0818713	0.0797546	0.0880503	0.0903226	0.11039	0.0763889	0.104167	0.0878378	0.0943396	0.0943396	0.112583	0.113333	0.0967742	0.124224	0.105263	0.107143	0.0935673	0.091954	0.0930233	0.1	0.0963855	0.0963855	0.0987654	0.0981595	0.114458	0.105882	0.1	0.0965909	0.102273	0.0879121	0.0815217	0.0847458	0.0977011	0.0909091	0.110497	0.0978261	0.105556	0.102273	0.104046	0.119318	0.122807	0.10303	0.0945946	0.0967742	0.0886076	0.100592	0.100592	0.108571	0.127778	0.134831	0.129213	0.122222	0.109195	0.106383	0.106952	0.106952	0.104167	0.110526	0.107692	0.108247	0.106599	0.111702	0.112299	0.112299	0.109375	0.109375	0.107143	0.10582	0.0994764	0.0964467	0.103093	0.121053	0.109375	0.1	0.0862944	0.080402	0.0947368	0.0904255	0.0918919	0.0957447	0.0947368	0.09375	0.101604	0.103261	0.102703	0.105556	0.101695	0.0989011	0.105556	0.101124	0.0989011	0.0989011	0.101695	0.103448	0.125	0.117647	0.109195	0.0958084	0.104294	0.103659	0.10303	0.103659	0.109091	0.114943	0.123529	0.130952	0.109195	0.107345	0.104396	0.104396	0.106742	0.111111	0.104396	0.107345	0.104396	0.102151	0.0942408	0.103627	0.115183	0.0974359	0.0909091	0.0923077	0.106061	0.1	0.100503	0.101523	0.0909091	0.102041	0.09375	0.108247	0.1	0.0979381	0.107692	0.117347	0.110553	0.1	0.097561	0.0985222	0.092233	0.0980392	0.102941	0.112245	0.102564	0.0942408	0.0880829	0.0873786	0.0947867	0.086758	0.0849057	0.0892019	0.0790698	0.0847458	0.103139	0.0990991	0.100917	0.0883721	0.0809524	0.0865385	0.0913462	0.105	0.0954774	0.0878049	0.0959596	0.0876289	0.0816327	0.09	0.0976744	0.106977	0.118483	0.109005	0.110092	0.0995261	0.107981	0.11215	0.109589	0.105023	0.109091	0.102222	0.1	0.0995671	0.0875	0.0878661	0.0889831	0.0886076	0.0878661	0.0882353	0.0901288	0.0964912	0.092511	0.0881057	0.0818966	0.0811966	0.090535	0.0864198	0.0887097	0.0909091	0.0846154	0.0763359	0.0970149	0.0970149	0.112782	0.105263	0.105263	0.0992366	0.0970149	0.105263	0.105263	0.105263	0.105263	0.116279	0.104	0.104	0.103175	0.103175	0.103175	0.103175	0.103175	0.103175	0.103175	0.103175	0.103175	0.103175	0.103175	0.103175	0.103175	0.103175	0.102362
SIDERITE	CC1NC(=O)C(C)NC(=O)[C@@H](NC(=O)[C@H](CCCCN)NC(=O)[C@@H](CCCN(O)C=O)NC(=O)[C@H](CC(=O)O)NC(=O)C2CCNC3C(NC(=O)CCC(N)=O)=Cc4cc(O)c(O)cc4N23)C(C)OC(=O)C(C)NC(=O)C(CCCN(O)C=O)NC1=O	0.110294	0.110294	0.113636	0.113636	0.113636	0.129771	0.129771	0.129771	0.125926	0.125926	0.126866	0.126866	0.112782	0.112782	0.134328	0.134328	0.138462	0.148438	0.143939	0.143939	0.178295	0.166667	0.143939	0.152672	0.139706	0.131387	0.111111	0.107914	0.115942	0.115942	0.115108	0.115108	0.113475	0.113475	0.113475	0.115108	0.128571	0.128571	0.128571	0.128571	0.130435	0.130435	0.134328	0.134328	0.125926	0.145985	0.154412	0.154412	0.154412	0.159091	0.159091	0.155556	0.149254	0.145985	0.129771	0.140741	0.116788	0.145038	0.145038	0.145038	0.145038	0.145038	0.137405	0.138462	0.147287	0.149606	0.121212	0.105263	0.125	0.125	0.130769	0.138462	0.148148	0.171875	0.164062	0.166667	0.16	0.16	0.16	0.16	0.140625	0.133858	0.132812	0.136364	0.136364	0.143939	0.147287	0.193548	0.154412	0.162963	0.151515	0.164062	0.161538	0.161538	0.161538	0.161538	0.157895	0.157895	0.138462	0.138462	0.138462	0.138462	0.140741	0.140741	0.145985	0.140741	0.139706	0.138686	0.100719	0.111111	0.142857	0.114286	0.117647	0.138686	0.139706	0.125926	0.15625	0.0984848	0.0992366	0.0992366	0.113636	0.130769	0.131783	0.124031	0.124031	0.140625	0.140625	0.140625	0.140625	0.140625	0.150376	0.150376	0.150376	0.147059	0.126866	0.126866	0.128788	0.124088	0.116788	0.116788	0.116788	0.0977444	0.126761	0.139241	0.139241	0.124224	0.164286	0.160839	0.160584	0.222222	0.222222	0.222222	0.23741	0.265625	0.24359	0.237179	0.251572	0.24	0.241135	0.179487	0.189542	0.18239	0.205128	0.212121	0.264151	0.257862	0.278912	0.306667	0.304636	0.300654	0.293333	0.300654	0.295775	0.198718	0.176101	0.342105	0.335526	0.297297	0.191617	0.196429	0.223464	0.219101	0.248555	0.165605	0.166667	0.17284	0.186667	0.185897	0.154321	0.141892	0.164384	0.194444	0.205882	0.192053	0.22	0.234899	0.197452	0.193548	0.206452	0.1875	0.254902	0.254902	0.262069	0.217105	0.226415	0.264901	0.273973	0.267974	0.214286	0.194969	0.184524	0.171779	0.149701	0.141243	0.141304	0.131868	0.153409	0.179191	0.187135	0.187135	0.189655	0.209302	0.195266	0.197674	0.197674	0.196532	0.205882	0.197674	0.197674	0.204678	0.22619	0.232143	0.230769	0.229412	0.229412	0.229412	0.229412	0.229412	0.233129	0.203593	0.240741	0.23125	0.23125	0.23125	0.23125	0.225	0.201183	0.201183	0.192771	0.175439	0.176136	0.176136	0.174157	0.17341	0.181818	0.181818	0.167665	0.167665	0.167665	0.167665	0.166667	0.166667	0.170588	0.204819	0.204819	0.204678	0.153409	0.16763	0.162791	0.197605	0.205882	0.181818	0.187135	0.131387	0.123077	0.275449	0.363636	0.298246	0.294118	0.263473	0.252941	0.294479	0.335329	0.393939	0.449664	0.476821	0.418182	0.418182	0.426752	0.409396	0.423077	0.434211	0.457746	0.492647	0.489051	0.456522	0.453947	0.442308	0.43949	0.435897	0.464516	0.409938	0.388535	0.381579	0.383648	0.464968	0.415584	0.467105	0.426667	0.469388	0.469799	0.477124	0.489933	0.452703	0.507143	0.507143	0.486111	0.518248	0.583333	0.506849	0.528169	0.435065	0.408537	0.39375	0.377483	0.35443	0.325	0.320513	0.329193	0.321212	0.317073	0.3375	0.36478	0.430464	0.405405	0.410959	0.452055	0.503704	0.414286	0.5	0.486486	0.530612	0.426901	0.477124	0.496689	0.541353	0.52518	0.549296	0.637681	0.617021	0.609929	0.597122	0.617647	0.637681	0.679389	0.646154	0.658915	0.619403	0.586466	0.58156	1	0.955752	0.896552	0.912281	0.707692	0.684211	0.449367	0.452229	0.409938	0.329412	0.310345	0.349398	0.4	0.386503	0.408805	0.36747	0.355828	0.349693	0.405063	0.382716	0.396226	0.409938	0.382716	0.381818	0.365269	0.586957	0.620438	0.322785	0.26455	0.247368	0.322222	0.241758	0.171875	0.192708	0.216867	0.220126	0.20625	0.261146	0.261146	0.28	0.269231	0.270968	0.257669	0.237762	0.192857	0.228571	0.286765	0.284672	0.25	0.25	0.25	0.235294	0.235669	0.188235	0.188235	0.197674	0.2	0.2	0.168919	0.168919	0.168919	0.23871	0.226994	0.226994	0.234177	0.234177	0.234177	0.24375	0.24026	0.230769	0.230769	0.196532	0.189655	0.230769	0.238095	0.251799	0.238806	0.238806	0.233577	0.230216	0.22695	0.235714	0.241379	0.232394	0.232394	0.227586	0.228571	0.237762	0.232877	0.238095	0.251701	0.251701	0.246667	0.243421	0.19863	0.164384	0.165563	0.165563	0.165563	0.16129	0.16129	0.16129	0.148387	0.17341	0.17341	0.196429	0.196429	0.2	0.2	0.2	0.2	0.2	0.2	0.2	0.2	0.2	0.2	0.211268	0.211268	0.186567	0.186567	0.186567	0.18705	0.183824	0.183824	0.183824	0.183824	0.183206	0.183206	0.183206	0.183206	0.181818	0.181818	0.180451	0.180451	0.182482	0.182482	0.255034	0.255034	0.255034	0.255034	0.255034	0.256944	0.256944	0.256944	0.256944	0.256944	0.259843	0.261905	0.325203	0.353846	0.333333	0.27907	0.265152	0.318182	0.325581	0.340909	0.305195	0.305195	0.277778	0.275862	0.246667	0.248322	0.146199	0.188235	0.203704	0.204969	0.18125	0.178571	0.189349	0.130682	0.130682	0.134503	0.131737	0.130435	0.124088	0.129771	0.135338	0.139073	0.132867	0.132867	0.132867	0.132867	0.132867	0.132867	0.138889	0.128378	0.137255	0.136364	0.136364	0.144828	0.14094	0.136054	0.136054	0.138889	0.187919	0.201342	0.235714	0.20979	0.216783	0.216783	0.216783	0.216783	0.216783	0.231343	0.224638	0.224638	0.22963	0.22963	0.222222	0.207407	0.211679	0.194245	0.19708	0.192857	0.192857	0.176471	0.178571	0.189394	0.193548	0.193548	0.188976	0.181159	0.181159	0.181159	0.181159	0.181159	0.181159	0.185185	0.185185	0.214815	0.213235	0.213235	0.174825	0.176871	0.176871	0.176871	0.201493	0.201493	0.205882	0.228346	0.238095	0.214286	0.18254	0.18254	0.179688	0.179688	0.214815	0.180451	0.189655	0.186567	0.186567	0.192308	0.230769	0.230769	0.191489	0.102362	0.116788	0.161074	0.144737	0.140127	0.127907	0.12426	0.116438	0.121622	0.119205	0.119205	0.123457	0.139241	0.128205	0.115646	0.115646	0.107595	0.111801	0.12426	0.119403	0.131783	0.141732	0.142857	0.130769	0.106061	0.0813008	0.112782	0.113636	0.0977444	0.100775	0.0984848	0.0992366	0.100719	0.100719	0.100719	0.0972222	0.0979021	0.100719	0.151079	0.151079	0.152778	0.153285	0.17037	0.17037	0.17037	0.17037	0.15625	0.179688	0.179856	0.207692	0.177419	0.184615	0.181818	0.166667	0.123077	0.123077	0.115942	0.115942	0.115942	0.122302	0.114286	0.123077	0.114754	0.113821	0.1	0.1	0.1	0.11194	0.11194	0.11194	0.111111	0.115385	0.10687	0.104478	0.104478	0.0970149	0.0725806	0.0629921	0.0672269	0.0672269	0.0672269	0.0687023	0.0859375	0.0873016	0.0583942	0.057377	0.0681818	0.0746269	0.0650407	0.0894309	0.0894309	0.0833333	0.0855263	0.162791	0.140741	0.172414	0.105691	0.0894309	0.0731707	0.0967742	0.114035	0.118644	0.116667	0.0991736	0.0909091	0.0692308	0.0546875	0.0592593	0.0866142	0.110429	0.0813397	0.0875912	0.0967742	0.097561	0.103175	0.120301	0.112782	0.119403	0.105263	0.0962963	0.080292	0.0888889	0.0708661	0.0671642	0.0610687	0.0703125	0.122137	0.119403	0.133858	0.126866	0.129252	0.145833	0.0962963	0.0894309	0.0894309	0.0894309	0.0683761	0.111111	0.126667	0.13986	0.166667	0.153333	0.126667	0.105263	0.125	0.113333	0.140244	0.140244	0.141104	0.145455	0.131737	0.179012	0.173913	0.163522	0.144509	0.0965909	0.150943	0.153846	0.140351	0.101351	0.102273	0.0813008	0.0512821	0.0731707	0.0866142	0.0992366	0.0928571	0.0787402	0.0325203	0.0373134	0.0300752	0.0872483	0.0863309	0.0714286	0.0639535	0.0632911	0.0681818	0.0729927	0.0735294	0.0661765	0.0588235	0.0895522	0.0671642	0.0740741	0.0534351	0.0629921	0.0866142	0.0808824	0.0909091	0.0757576	0.0888889	0.0969697	0.0816327	0.0743243	0.0993789	0.109589	0.0616438	0.101351	0.11039	0.126761	0.0860927	0.0844156	0.0634921	0.0787402	0.0944882	0.0650407	0.0551181	0.0932203	0.0588235	0.0980392	0.0952381	0.0697674	0.0620155	0.0512821	0.0601504	0.0656934	0.0746269	0.0763359	0.0757576	0.075188	0.0735294	0.075188	0.0661765	0.0833333	0.0859375	0.0656934	0.075188	0.0687023	0.0763359	0.0756303	0.08	0.0731707	0.0827068	0.0888889	0.0866142	0.0944882	0.112583	0.0714286	0.0827586	0.075188	0.0883978	0.0888889	0.12	0.107383	0.0945946	0.139073	0.125828	0.135135	0.130719	0.132075	0.127273	0.119048	0.104294	0.1	0.119205	0.12987	0.1	0.0843373	0.134409	0.137143	0.131868	0.131737	0.125749	0.130435	0.140541	0.142077	0.129534	0.140541	0.152174	0.156425	0.151351	0.149733	0.111702	0.135135	0.135135	0.12381	0.153374	0.176471	0.129032	0.135593	0.136095	0.138728	0.152047	0.181287	0.182353	0.152941	0.154762	0.156977	0.151163	0.148352	0.142857	0.182857	0.179775	0.174242	0.121212	0.108527	0.105263	0.125874	0.117647	0.117647	0.117647	0.118881	0.113475	0.133333	0.119718	0.135714	0.122449	0.0884354	0.0705128	0.0699301	0.0684932	0.0694444	0.0704225	0.0699301	0.0909091	0.0852273	0.0857143	0.0862069	0.102273	0.101124	0.100559	0.19774	0.125	0.19171	0.208333	0.185567	0.171717	0.173913	0.177083	0.191489	0.14	0.183673	0.169231	0.160221	0.178771	0.186441	0.194286	0.175258	0.166667	0.182927	0.233333	0.266667	0.268156	0.269231	0.262032	0.280899	0.270718	0.271739	0.270718	0.258065	0.245989	0.255435	0.239362	0.267045	0.341317	0.329412	0.337278	0.527397	0.549296	0.190141	0.168919	0.165517	0.158621	0.116788	0.125926	0.0813008	0.104478	0.103175	0.103175	0.111111	0.105634	0.106061	0.110294	0.115942	0.105634	0.104478	0.110294	0.117647	0.108696	0.107143	0.1	0.0942029	0.0977444	0.101449	0.101449	0.0979021	0.0930233	0.0923077	0.0866142	0.0866142	0.0967742	0.100775	0.103704	0.0952381	0.100775	0.101449	0.0979021	0.0979021	0.107383	0.107383	0.116788	0.117647	0.117647	0.102362	0.102362	0.103175	0.138211	0.120968	0.100775	0.108527	0.0977444	0.09375	0.0923077	0.107692	0.114504	0.152	0.116788	0.100719	0.104478	0.128788	0.088	0.0901639	0.0737705	0.0833333	0.088	0.0859375	0.0852713	0.0894309	0.0819672	0.0991736	0.0901639	0.0967742	0.0952381	0.103175	0.0901639	0.0833333	0.0840336	0.0826446	0.0813008	0.0725806	0.0687023	0.0735294	0.0656934	0.0813008	0.0901639	0.0743802	0.102564	0.0948276	0.0964912	0.101695	0.0769231	0.072	0.0697674	0.0697674	0.0833333	0.0740741	0.103704	0.112782	0.104	0.0948905	0.080292	0.0671642	0.0735294	0.0652174	0.0647482	0.0714286	0.0949721	0.0977011	0.0977011	0.0949721	0.0971429	0.1	0.115854	0.112426	0.0952381	0.0920245	0.09375	0.0986842	0.0860927	0.0849673	0.0844156	0.0758621	0.0774648	0.0816327	0.121951	0.121019	0.114094	0.113924	0.0981595	0.103896	0.121019	0.111842	0.104167	0.115646	0.118421	0.105634	0.113475	0.111888	0.111888	0.118056	0.114286	0.1	0.101351	0.114865	0.111111	0.0909091	0.0769231	0.0866142	0.0840336	0.0839695	0.0769231	0.0859375	0.0820896	0.0859375	0.0965517	0.104895	0.104895	0.112676	0.104895	0.0993377	0.0933333	0.10274	0.0916031	0.09375	0.09375	0.0944882	0.0952381	0.088	0.0894309	0.096	0.0859375	0.129032	0.0894309	0.0902256	0.105263	0.0970149	0.0923077	0.0977444	0.0962963	0.109489	0.0808824	0.0814815	0.0820896	0.0955882	0.0962963	0.0984848	0.0955882	0.0942029	0.084507	0.0833333	0.0909091	0.0863309	0.0882353	0.0977444	0.0955882	0.088	0.0887097	0.0916667	0.0923077	0.103175	0.0967742	0.0944882	0.0991736	0.0909091	0.0916667	0.0948276	0.0847458	0.0940171	0.0743802	0.0714286	0.0714286	0.072	0.0769231	0.0944882	0.0991736	0.0840336	0.092437	0.0916667	0.0833333	0.078125	0.0859375	0.096	0.0894309	0.0901639	0.102362	0.0852713	0.155039	0.126984	0.122302	0.111842	0.112583	0.115646	0.100719	0.070922	0.0647482	0.0855263	0.0821918	0.0821918	0.0810811	0.10274	0.0827586	0.0890411	0.0675676	0.0844156	0.0965517	0.0838323	0.102703	0.0982659	0.109091	0.108434	0.101796	0.102857	0.0864198	0.0931677	0.0993789	0.0858896	0.09375	0.0952381	0.0958084	0.1	0.0924855	0.0740741	0.0935252	0.0927152	0.106667	0.08	0.0943396	0.101796	0.097561	0.0797546	0.0987654	0.100629	0.120253	0.119205	0.115646	0.110345	0.104895	0.0890411	0.0872483	0.108108	0.0866667	0.08	0.101911	0.0764331	0.0754717	0.081761	0.0764331	0.075	0.0802469	0.104575	0.113095	0.117647	0.10989	0.106145	0.106742	0.0983607	0.0879121	0.122995	0.107955	0.101124	0.104651	0.091954	0.0893855	0.1	0.113924	0.113208	0.121547	0.118644	0.112299	0.115789	0.111732	0.120879	0.117318	0.108571	0.09375	0.116438	0.0779221	0.0705128	0.108844	0.0921986	0.0855263	0.0909091	0.0810811	0.0851064	0.0769231	0.0955882	0.1	0.0962963	0.108527	0.100719	0.104575	0.0816327	0.0955414	0.0763359	0.0992908	0.109489	0.0962963	0.114504	0.0955882	0.0896552	0.0833333	0.0833333	0.0724638	0.114504	0.0955882	0.0928571	0.102941	0.103704	0.118519	0.120567	0.123288	0.0979021	0.0979021	0.105634	0.1	0.1	0.109489	0.109489	0.113475	0.114286	0.125	0.0984848	0.102941	0.102941	0.117647	0.125	0.126866	0.0927152	0.0974026	0.089172	0.0965517	0.0849673	0.0844156	0.0844156	0.0884354	0.0939597	0.0939597	0.0884354	0.0860927	0.0855263	0.0890411	0.0935252	0.0916031	0.0846154	0.075188	0.0844156	0.0939597	0.0822785	0.0714286	0.0789474	0.0789474	0.0833333	0.08	0.0821918	0.0680272	0.0689655	0.0612245	0.0753425	0.0753425	0.0723684	0.0723684	0.0743243	0.0743243	0.0680272	0.0921986	0.0666667	0.0753425	0.0785714	0.070922	0.0763359	0.0935252	0.0666667	0.0661765	0.0671642	0.0661765	0.0666667	0.0972222	0.0930233	0.0763359	0.0814815	0.0676692	0.0746269	0.0814815	0.0857143	0.0833333	0.0793651	0.0902256	0.078125	0.0839695	0.0909091	0.0653595	0.0671141	0.0738255	0.0592593	0.0821918	0.0559441	0.0666667	0.0827068	0.0839695	0.0928571	0.113333	0.104167	0.0942029	0.0942029	0.0909091	0.121212	0.120567	0.131387	0.104478	0.135338	0.129496	0.139535	0.10687	0.102362	0.101562	0.09375	0.102362	0.0846154	0.0714286	0.0984848	0.114754	0.0901639	0.121951	0.112903	0.126866	0.120301	0.125	0.12	0.11811	0.119048	0.0909091	0.103704	0.141791	0.126866	0.0873016	0.0984848	0.0852713	0.0839695	0.0992366	0.0902256	0.0882353	0.117647	0.129771	0.137405	0.123077	0.124031	0.153846	0.111111	0.128571	0.115942	0.111111	0.122137	0.113821	0.134921	0.161538	0.122302	0.122302	0.130435	0.112782	0.125984	0.121212	0.125	0.115385	0.102362	0.0833333	0.0846154	0.0866142	0.0775194	0.078125	0.078125	0.101562	0.100775	0.0859375	0.0859375	0.0859375	0.0970149	0.112782	0.0863309	0.0866142	0.0866142	0.0743802	0.0731707	0.0806452	0.0806452	0.0806452	0.08	0.08	0.075188	0.0846154	0.09375	0.10687	0.0992366	0.0909091	0.0909091	0.0827068	0.0852713	0.078125	0.0775194	0.0634921	0.0676692	0.0763359	0.0866142	0.0806452	0.0806452	0.0846154	0.0787402	0.0787402	0.078125	0.0806452	0.08	0.0634921	0.0629921	0.0610687	0.0681818	0.0703125	0.0625	0.0625	0.0629921	0.0615385	0.0697674	0.0692308	0.0775194	0.0775194	0.0769231	0.0661765	0.056	0.0703125	0.0839695	0.0852713	0.0746269	0.080292	0.080292	0.0729927	0.0692308	0.0692308	0.0634921	0.0703125	0.0769231	0.0763359	0.0833333	0.0916031	0.0791367	0.0522388	0.0681818	0.0610687	0.0740741	0.0896552	0.107914	0.0840336	0.0708661	0.106061	0.0965517	0.0952381	0.0958904	0.0902778	0.0774648	0.112782	0.110294	0.0915493	0.100671	0.106061	0.0714286	0.070922	0.0757576	0.0839695	0.0615385	0.0642857	0.0629921	0.0645161	0.0833333	0.0854701	0.0983607	0.0983607	0.0854701	0.0819672	0.0819672	0.0833333	0.0887097	0.0650407	0.0672269	0.0672269	0.0672269	0.0677966	0.0583333	0.0650407	0.0692308	0.0857143	0.0808824	0.0746269	0.0819672	0.0826446	0.0923077	0.0930233	0.0763359	0.0775194	0.0645161	0.0569106	0.0697674	0.056	0.056	0.0542636	0.047619	0.0472441	0.048	0.0569106	0.0708661	0.056	0.056	0.0403226	0.0487805	0.0420168	0.042735	0.047619	0.0610687	0.0610687	0.0687023	0.0757576	0.078125	0.078125	0.056	0.0555556	0.0625	0.0625	0.0645161	0.0629921	0.0703125	0.0703125	0.0592593	0.0413223	0.0756303	0.0458015	0.056	0.0578512	0.057377	0.0620155	0.0740741	0.057971	0.0583942	0.0791367	0.0935252	0.102941	0.0916031	0.0859375	0.0894309	0.0852713	0.100671	0.0808824	0.0652174	0.0725806	0.0588235	0.0719424	0.0547945	0.0458015	0.0530303	0.0719424	0.0895522	0.0597015	0.056	0.0487805	0.042735	0.0396825	0.0555556	0.0615385	0.0564516	0.0650407	0.075188	0.0666667	0.0757576	0.0714286	0.109489	0.0895522	0.0895522	0.106061	0.0851064	0.0774648	0.0743243	0.0719424	0.0703125	0.0542636	0.0746269	0.0746269	0.0909091	0.0948905	0.0955882	0.0888889	0.0814815	0.0735294	0.0820896	0.0820896	0.0746269	0.0814815	0.057377	0.0569106	0.0546875	0.0671642	0.0780142	0.0551181	0.0692308	0.0775194	0.0629921	0.0629921	0.0629921	0.0681818	0.0780142	0.0704225	0.0666667	0.0601504	0.0714286	0.0869565	0.110294	0.0724638	0.0757576	0.0846154	0.0846154	0.0699301	0.0921986	0.0875912	0.0647482	0.103774	0.102941	0.111111	0.116279	0.145455	0.0955056	0.0955056	0.0988372	0.10559	0.10559	0.100629	0.100719	0.0948905	0.0928571	0.0863309	0.0857143	0.101449	0.0985915	0.103896	0.0909091	0.0903226	0.0961538	0.0931677	0.101266	0.103226	0.104575	0.101911	0.10596	0.089172	0.0878378	0.100719	0.119718	0.118421	0.0993377	0.0967742	0.11039	0.0955414	0.0810811	0.0816327	0.0827586	0.0827586	0.1	0.075188	0.0757576	0.0921986	0.0746269	0.0714286	0.0656934	0.0704225	0.0676692	0.0875912	0.070922	0.075188	0.0676692	0.0757576	0.0846154	0.0902256	0.0820896	0.0740741	0.0820896	0.0808824	0.0729927	0.0769231	0.0735294	0.0797101	0.0785714	0.0681818	0.0769231	0.0857143	0.10274	0.107383	0.100671	0.10274	0.102041	0.114865	0.114865	0.104478	0.0878378	0.0816327	0.0839161	0.0851064	0.0791367	0.0642857	0.0724638	0.0601504	0.0542636	0.0546875	0.0465116	0.0530303	0.0526316	0.0305344	0.0381679	0.0381679	0.0373134	0.0461538	0.0437956	0.0410959	0.0496454	0.0733333	0.0733333	0.0694444	0.0675676	0.0547945	0.0748299	0.057554	0.0588235	0.0542636	0.0472441	0.0546875	0.046875	0.0396825	0.078125	0.0708661	0.0681818	0.0610687	0.0769231	0.0851064	0.0857143	0.0791367	0.0738255	0.0718954	0.0965517	0.0839161	0.070922	0.0729927	0.0740741	0.0902256	0.0827068	0.0839695	0.0687023	0.0625	0.0697674	0.0697674	0.0542636	0.0769231	0.0769231	0.0833333	0.0852713	0.072	0.0634921	0.0895522	0.0769231	0.0846154	0.0930233	0.0746269	0.075188	0.0895522	0.142857	0.0896552	0.0797101	0.0791367	0.0704225	0.0735294	0.057971	0.0814815	0.0895522	0.1	0.08	0.0774194	0.0764331	0.116788	0.0972222	0.106557	0.0620155	0.0620155	0.0808824	0.0666667	0.0546875	0.0546875	0.0629921	0.0687023	0.0827068	0.0866142	0.104839	0.0869565	0.084507	0.0769231	0.0797101	0.0763889	0.0921986	0.0814815	0.0970149	0.0888889	0.0573248	0.0596026	0.0797101	0.0797101	0.0675676	0.0680272	0.0797101	0.0955882	0.0681818	0.0921053	0.1125	0.0794702	0.0821918	0.0942029	0.0902256	0.104478	0.104895	0.126506	0.1	0.123188	0.083871	0.0992908	0.080292	0.0882353	0.0979021	0.102941	0.114094	0.115646	0.108108	0.120805	0.101351	0.101449	0.0902778	0.0884354	0.0872483	0.0794702	0.0728477	0.13986	0.148936	0.129496	0.156716	0.156463	0.130435	0.0948905	0.103175	0.132075	0.125	0.123377	0.103704	0.110236	0.0882353	0.0915493	0.0965517	0.0884354	0.108844	0.123288	0.132867	0.134752	0.128378	0.138686	0.141844	0.149254	0.145038	0.108527	0.0984848	0.0923077	0.0687023	0.0839695	0.0763359	0.0916031	0.0839695	0.0797101	0.106383	0.0909091	0.0972222	0.0972222	0.106383	0.108696	0.108696	0.112676	0.112676	0.0992908	0.111111	0.126761	0.103896	0.0974026	0.0961538	0.103896	0.0961538	0.11039	0.122581	0.119497	0.119718	0.124138	0.118056	0.118056	0.108844	0.108844	0.116129	0.136364	0.165563	0.0935252	0.0875912	0.0647482	0.0808824	0.0827068	0.0981595	0.103226	0.103226	0.168919	0.119718	0.122302	0.121429	0.115646	0.117241	0.118056	0.109589	0.113475	0.102941	0.101449	0.0921986	0.0839161	0.0839161	0.0839695	0.0638298	0.0851064	0.111111	0.106383	0.0985915	0.12766	0.109589	0.0948905	0.107383	0.0735294	0.0746269	0.0724638	0.0928571	0.108108	0.143836	0.129771	0.109375	0.101562	0.106061	0.129032	0.108527	0.0846154	0.0952381	0.0991736	0.0940171	0.10084	0.108333	0.122951	0.0833333	0.0697674	0.0965517	0.104478	0.102941	0.0780142	0.0769231	0.0733333	0.0714286	0.0733333	0.0723684	0.0714286	0.0714286	0.0714286	0.0723684	0.0723684	0.0723684	0.0780142	0.0791367	0.0753425	0.123288	0.124183	0.0955882	0.0962963	0.11194	0.128205	0.0909091	0.104575	0.113333	0.0878378	0.0967742	0.0920245	0.0920245	0.0969697	0.103659	0.10119	0.107143	0.12	0.113772	0.133758	0.102041	0.109489	0.101449	0.0977444	0.10274	0.108844	0.109589	0.110345	0.110345	0.120567	0.0958904	0.0965517	0.0890411	0.121429	0.112676	0.126667	0.122449	0.115646	0.114094	0.109589	0.107383	0.108844	0.115646	0.110345	0.111842	0.107383	0.101351	0.10596	0.104167	0.101351	0.107383	0.121622	0.123288	0.127517	0.114865	0.115646	0.128378	0.134228	0.125	0.118881	0.103448	0.10274	0.112583	0.112583	0.1	0.100671	0.0939597	0.0933333	0.108108	0.100671	0.0866667	0.0884354	0.0878378	0.0952381	0.0915033	0.0888889	0.0977444	0.0984848	0.0888889	0.080292	0.0797101	0.0948905	0.0875912	0.0882353	0.0928571	0.0965517	0.0909091	0.11194	0.110345	0.0884354	0.0884354	0.081761	0.113636	0.120253	0.121795	0.105263	0.106383	0.124138	0.108108	0.107383	0.108844	0.0851064	0.0857143	0.0928571	0.0967742	0.0931677	0.0965517	0.0985915	0.114094	0.105263	0.0915033	0.0939597	0.107383	0.113333	0.118421	0.104575	0.104575	0.0993377	0.103896	0.103896	0.103896	0.0939597	0.102041	0.102041	0.0785714	0.0927152	0.0993377	0.0986842	0.114094	0.0872483	0.106667	0.112676	0.118881	0.114286	0.114286	0.115646	0.108974	0.1	0.1	0.0933333	0.0884354	0.0952381	0.0945946	0.0909091	0.102941	0.1	0.0820896	0.0846154	0.0955882	0.0692308	0.0775194	0.0610687	0.0530303	0.0534351	0.0652174	0.0633803	0.0704225	0.0724638	0.0903226	0.0863309	0.107692	0.0827068	0.0955882	0.101449	0.10219	0.0942029	0.0948905	0.0955882	0.0955882	0.0935252	0.080292	0.0857143	0.0839161	0.100719	0.105634	0.104895	0.101351	0.0985915	0.100719	0.0921986	0.100719	0.0921986	0.0985915	0.104167	0.0979021	0.0952381	0.0921053	0.0878378	0.100671	0.0921986	0.0857143	0.0780142	0.0869565	0.0921986	0.0915493	0.0909091	0.0839161	0.0857143	0.0902778	0.0780142	0.0948905	0.0797101	0.0851064	0.1	0.102041	0.104167	0.104167	0.111888	0.114865	0.107143	0.0992908	0.0939597	0.0884354	0.0909091	0.1	0.0915493	0.0992908	0.0992908	0.0992908	0.0992908	0.107914	0.112676	0.112676	0.106383	0.0992908	0.0972222	0.10274	0.10274	0.0965517	0.101911	0.0827586	0.106509	0.0763889	0.0763889	0.0763889	0.0743243	0.0694444	0.0719424	0.0774648	0.0821918	0.0689655	0.0694444	0.0689655	0.057971	0.0714286	0.0851064	0.0769231	0.084507	0.0774648	0.0821918	0.0833333	0.0785714	0.0785714	0.0797101	0.0857143	0.0857143	0.0758621	0.0921986	0.0851064	0.108696	0.10219	0.0942029	0.0935252	0.100719	0.0863309	0.0791367	0.0791367	0.0797101	0.0851064	0.0902778	0.0895522	0.0857143	0.084507	0.0890411	0.0890411	0.0738255	0.0805369	0.070922	0.057554	0.0633803	0.0675676	0.0723684	0.0733333	0.0680272	0.0671141	0.0718954	0.0789474	0.0810811	0.0738255	0.0810811	0.0884354	0.0769231	0.0780142	0.0738255	0.0810811	0.0794702	0.0816327	0.0816327	0.0810811	0.0821918	0.0816327	0.0774648	0.0719424	0.0714286	0.0719424	0.0851064	0.0851064	0.0714286	0.0714286	0.0758621	0.0689655	0.0638298	0.0633803	0.0638298	0.0684932	0.0909091	0.0863309	0.0780142	0.0647482	0.0857143	0.114286	0.0965517	0.0933333	0.0860927	0.0860927	0.0939597	0.0984848	0.0735294	0.0676692	0.0827068	0.0928571	0.0849673	0.0833333	0.0774648	0.075188	0.0774648	0.0878378	0.0689655	0.0709677	0.106667	0.0945946	0.0805369	0.0689655	0.0694444	0.0896552	0.0748299	0.0759494	0.0588235	0.0866667	0.0851064	0.0689655	0.0633803	0.06	0.0612245	0.0596026	0.0671141	0.0675676	0.0625	0.0633803	0.0555556	0.0559441	0.0547945	0.0536913	0.0529801	0.0536913	0.0612245	0.0616438	0.0551724	0.0559441	0.0694444	0.0833333	0.0684932	0.0769231	0.102041	0.0833333	0.0709677	0.0848485	0.141176	0.14881	0.145455	0.12426	0.134146	0.131737	0.134503	0.130952	0.125714	0.132184	0.135593	0.134078	0.125714	0.127168	0.117647	0.121387	0.114943	0.111111	0.115854	0.11976	0.113095	0.109091	0.121795	0.119497	0.120253	0.130435	0.128834	0.12963	0.12987	0.105263	0.10596	0.106667	0.107143	0.118881	0.107383	0.108108	0.0878378	0.0839161	0.0935252	0.0890411	0.0810811	0.084507	0.0839161	0.0927152	0.0915033	0.0952381	0.10274	0.0979021	0.117241	0.0965517	0.116438	0.115646	0.104167	0.104167	0.107143	0.112676	0.104167	0.104167	0.108844	0.108108	0.118421	0.116438	0.109589	0.0992908	0.0985915	0.0935252	0.107143	0.108696	0.0972222	0.103448	0.115108	0.107914	0.0985915	0.0985915	0.107143	0.1	0.100719	0.0955882	0.102941	0.102941	0.103704	0.0970149	0.101449	0.0979021	0.114286	0.106383	0.109489	0.108696	0.107143	0.10219	0.103704	0.0882353	0.101449	0.0965517	0.0965517	0.0909091	0.0909091	0.0972222	0.0884354	0.0972222	0.0849673	0.10274	0.0933333	0.0979021	0.0896552	0.0965517	0.0890411	0.0884354	0.102041	0.0945946	0.0884354	0.0890411	0.0909091	0.0884354	0.0928571	0.0942029	0.10219	0.0984848	0.0921986	0.0952381	0.0791367	0.0869565	0.0857143	0.084507	0.0857143	0.0939597	0.0872483	0.0827586	0.0928571	0.0774648	0.0785714	0.0977444	0.0808824	0.0827068	0.078125	0.0785714	0.0769231	0.113636	0.128378	0.1	0.0921986	0.0942029	0.116279	0.132812	0.0939597	0.0855263	0.0872483	0.0896552	0.114094	0.0851064	0.084507	0.0902778	0.0962963	0.114504	0.103704	0.107692	0.1	0.1	0.0955882	0.0962963	0.0955882	0.104167	0.101449	0.0952381	0.0846154	0.0846154	0.0740741	0.0888889	0.1	0.101562	0.102362	0.0977444	0.0909091	0.115108	0.107692	0.0935252	0.0928571	0.103448	0.0833333	0.0833333	0.0833333	0.0814815	0.0992908	0.130137	0.131579	0.146853	0.154412	0.133803	0.137681	0.136691	0.131387	0.124088	0.129771	0.129771	0.129771	0.129771	0.129771	0.129771	0.129771	0.12	0.108527	0.106061	0.104478	0.105634	0.116883	0.115385	0.109756	0.131579	0.128049	0.106918	0.100629	0.10596	0.129032	0.113208	0.108434	0.11976	0.114458	0.105882	0.134146	0.134146	0.127389	0.127389	0.10828	0.101266	0.100629	0.1125	0.113208	0.1125	0.133333	0.112583	0.117284	0.115385	0.11465	0.115385	0.116883	0.116129	0.116129	0.116883	0.107383	0.107383	0.106667	0.103896	0.103896	0.0955414	0.0981595	0.104938	0.0993789	0.1	0.106918	0.0941176	0.0958084	0.0963855	0.0963855	0.0969697	0.108434	0.111111	0.11875	0.111801	0.113208	0.1	0.0981595	0.1	0.10559	0.1125	0.10828	0.11465	0.107595	0.111801	0.104294	0.0981595	0.113924	0.103896	0.113208	0.106918	0.100629	0.0981595	0.0969697	0.103659	0.10559	0.103659	0.103659	0.123457	0.126582	0.1125	0.116883	0.10596	0.117647	0.104575	0.101911	0.0963855	0.1	0.075188	0.075188	0.075188	0.075188	0.0955882	0.0955882	0.0955882	0.0955882	0.0955882	0.0977444	0.0977444	0.12	0.09375	0.104478	0.0724638	0.0866142	0.0546875	0.0687023	0.0650407	0.0655738	0.0737705	0.088	0.0866142	0.0873016	0.0687023	0.072	0.0725806	0.0655738	0.0625	0.0629921	0.0634921	0.0661157	0.0703125	0.0833333	0.0692308	0.0859375	0.0916031	0.0873016	0.0787402	0.0983607	0.0852713	0.0629921	0.0610687	0.0692308	0.0671642	0.0757576	0.075188	0.0542636	0.0491803	0.0655738	0.0714286	0.0852713	0.0714286	0.0806452	0.0703125	0.075	0.0655738	0.0666667	0.0731707	0.0504202	0.0495868	0.0495868	0.0569106	0.0634921	0.0671642	0.0465116	0.0555556	0.057377	0.0655738	0.0629921	0.0666667	0.0661765	0.0569106	0.0406504	0.047619	0.0620155	0.0620155	0.0620155	0.064	0.0564516	0.0564516	0.0703125	0.0625	0.0625	0.0625	0.0676692	0.0676692	0.0676692	0.0676692	0.0676692	0.0666667	0.0666667	0.0666667	0.0746269	0.0652174	0.0652174	0.0740741	0.075188	0.0620155	0.0615385	0.0610687	0.0601504	0.0588235	0.0863309	0.0958904	0.0738255	0.0746269	0.0895522	0.0977444	0.117241	0.227273	0.223022	0.212766	0.181208	0.174497	0.265306	0.270833	0.1625	0.167702	0.154839	0.153333	0.163265	0.164474	0.172185	0.166667	0.158621	0.157143	0.166667	0.146667	0.146667	0.147651	0.148649	0.14966	0.151724	0.152778	0.160584	0.203125	0.192593	0.191176	0.191176	0.175182	0.201493	0.102362	0.0962963	0.0955882	0.0985915	0.0992908	0.100719	0.102941	0.0977444	0.0992366	0.101562	0.1	0.11194	0.11194	0.105634	0.104895	0.116438	0.1	0.102941	0.106383	0.104167	0.176923	0.137405	0.138462	0.129771	0.115942	0.123188	0.115108	0.1	0.1	0.114286	0.114286	0.115108	0.115108	0.116788	0.116788	0.107143	0.107143	0.110294	0.110294	0.112782	0.128788	0.119048	0.0787402	0.0793651	0.0793651	0.0859375	0.0852713	0.113475	0.122449	0.123288	0.125	0.129252	0.128378	0.125	0.120567	0.120567	0.0979021	0.103448	0.103226	0.138158	0.12987	0.123288	0.173913	0.187919	0.20438	0.154362	0.146497	0.16129	0.14557	0.259542	0.230769	0.156028	0.137681	0.116279	0.188976	0.206349	0.15942	0.152318	0.125786	0.124224	0.120253	0.128205	0.123377	0.125	0.11875	0.115385	0.116129	0.126667	0.127517	0.112583	0.113333	0.111842	0.125828	0.113333	0.125828	0.118421	0.119205	0.127517	0.123288	0.121622	0.119718	0.118056	0.119205	0.115646	0.116438	0.118056	0.120567	0.117241	0.114865	0.114865	0.121622	0.114865	0.122449	0.123288	0.117241	0.117241	0.123288	0.130137	0.121622	0.117241	0.115646	0.121622	0.122449	0.128378	0.114094	0.119205	0.10828	0.121795	0.115385	0.123377	0.12987	0.125828	0.119205	0.116883	0.119205	0.123288	0.120805	0.119205	0.112583	0.114094	0.113333	0.125828	0.119205	0.0733333	0.109589	0.101351	0.101911	0.1	0.104294	0.106918	0.0860927	0.102564	0.0886076	0.106918	0.101911	0.0961538	0.0980392	0.109677	0.112583	0.112583	0.112583	0.112583	0.11039	0.11039	0.102564	0.10828	0.106918	0.116129	0.116129	0.11039	0.0949367	0.114458	0.114458	0.100629	0.105263	0.0967742	0.0967742	0.0949367	0.0955414	0.0949367	0.0925926	0.0981595	0.100629	0.101266	0.101266	0.100629	0.0993789	0.0993789	0.09375	0.0967742	0.0961538	0.0980392	0.101911	0.102564	0.0955414	0.0875	0.09375	0.0933333	0.0933333	0.0833333	0.0967742	0.0955414	0.0955414	0.0961538	0.0828025	0.0822785	0.0921053	0.0921053	0.0927152	0.0927152	0.0986842	0.0986842	0.0980392	0.0980392	0.106918	0.126582	0.0955414	0.0943396	0.09375	0.0986842	0.105263	0.09375	0.1	0.126582	0.120482	0.145695	0.14557	0.147436	0.143791	0.143791	0.10828	0.0952381	0.0972222	0.103448	0.101351	0.0952381	0.100629	0.09375	0.0915033	0.0875	0.0903614	0.0898204	0.0961538	0.0986842	0.0972222	0.0972222	0.0972222	0.0979021	0.0965517	0.0958904	0.0958904	0.0958904	0.0979021	0.0965517	0.104167	0.0985915	0.0902778	0.0878378	0.0878378	0.0890411	0.0789474	0.0794702	0.0844156	0.0844156	0.0860927	0.0890411	0.0890411	0.0805369	0.0860927	0.0810811	0.0810811	0.08	0.08	0.0810811	0.114865	0.0927152	0.0921053	0.0921053	0.0927152	0.0921053	0.0927152	0.0933333	0.0945946	0.0952381	0.0909091	0.0896552	0.0821918	0.0890411	0.112583	0.101351	0.137931	0.104167	0.0952381	0.0884354	0.0890411	0.084507	0.109589	0.106667	0.106667	0.106667	0.10596	0.1	0.0993377	0.0986842	0.0993377	0.1	0.113333	0.122581	0.135484	0.113924	0.143791	0.130719	0.115385	0.115385	0.115385	0.108974	0.0909091	0.0986842	0.113333	0.102564	0.0903226	0.0980392	0.1	0.0986842	0.0961538	0.0993789	0.097561	0.0963855	0.0909091	0.0843373	0.0875	0.0887574	0.0887574	0.0969697	0.108108	0.0872483	0.103226	0.108974	0.1	0.089172	0.0886076	0.0909091	0.0890411	0.0890411	0.0896552	0.0884354	0.0884354	0.0935252	0.0935252	0.111111	0.0816327	0.0955882	0.0857143	0.0857143	0.0875912	0.0955882	0.0851064	0.0857143	0.0851064	0.0992908	0.0863309	0.0875912	0.0992366	0.0955882	0.0928571	0.0921053	0.0927152	0.0902256	0.0866667	0.109589	0.0939597	0.0827586	0.0869565	0.0888889	0.0805369	0.0851064	0.0724638	0.107383	0.1	0.0872483	0.0872483	0.0945946	0.0945946	0.0939597	0.0933333	0.0933333	0.0952381	0.0860927	0.0860927	0.0866667	0.0860927	0.0878378	0.0878378	0.0945946	0.0927152	0.0927152	0.0933333	0.0933333	0.0939597	0.0939597	0.0939597	0.0933333	0.0933333	0.0945946	0.0921986	0.0921986	0.0909091	0.0909091	0.0816327	0.0839161	0.0869565	0.0869565	0.0869565	0.0869565	0.0869565	0.0869565	0.100719	0.0928571	0.0928571	0.0928571	0.0928571	0.0942029	0.0882353	0.0882353	0.0875912	0.0875912	0.0875912	0.0875912	0.0875912	0.0839161	0.084507	0.0882353	0.0955882	0.0942029	0.0992908	0.0902256	0.0977444	0.0942029	0.0935252	0.0935252	0.0955882	0.0948905	0.0962963	0.0948905	0.0948905	0.0955882	0.0955882	0.0888889	0.0888889	0.0895522	0.0895522	0.0895522	0.0895522	0.0895522	0.0882353	0.0882353	0.0882353	0.0882353	0.0882353	0.0882353	0.0895522	0.0851064	0.0833333	0.0857143	0.107914	0.10596	0.107692	0.0909091	0.0984848	0.0902256	0.0839695	0.0839695	0.0852713	0.0846154	0.0839695	0.0846154	0.0833333	0.0827068	0.0827068	0.0827068	0.0833333	0.0827068	0.0839695	0.0866142	0.104478	0.0962963	0.0970149	0.105263	0.104478	0.0970149	0.0869565	0.0888889	0.0863309	0.0888889	0.0902256	0.0875912	0.0902256	0.0902256	0.0882353	0.0948905	0.107914	0.120567	0.142857	0.128788	0.126866	0.12782	0.12782	0.134328	0.114286	0.11875	0.124138	0.115646	0.10596	0.10596	0.104895	0.106383	0.107143	0.109489	0.0962963	0.0970149	0.102941	0.0962963	0.101449	0.0942029	0.0942029	0.103704	0.0992908	0.0992908	0.104167	0.0958904	0.0921053	0.0939597	0.125926	0.117647	0.115942	0.113924	0.151316	0.115646	0.118881	0.118056	0.1	0.10274	0.100671	0.10274	0.10274	0.106383	0.107914	0.104167	0.104167	0.0958904	0.104575	0.0980392	0.0955414	0.0921053	0.0903226	0.0875	0.0882353	0.101266	0.104575	0.0875	0.104575	0.0884354	0.100671	0.0955414	0.120805	0.0890411	0.0880503	0.101351	0.1	0.0974026	0.0967742	0.10596	0.108844	0.107383	0.0855263	0.089172	0.0949367	0.0986842	0.0958904	0.0958904	0.0958904	0.0921053	0.0921053	0.0921053	0.083871	0.0872483	0.0878378	0.103448	0.0945946	0.0864198	0.100671	0.135714	0.0972222	0.111111	0.111888	0.103448	0.110345	0.115646	0.112583	0.116438	0.116438	0.115646	0.123288	0.0985915	0.0992908	0.1	0.0915493	0.09375	0.0949367	0.10625	0.127389	0.133333	0.140244	0.136646	0.138365	0.138365	0.10241	0.0955414	0.10625	0.113208	0.115385	0.115385	0.113924	0.10559	0.0892857	0.0892857	0.100592	0.10303	0.113095	0.0952381	0.0949367	0.0967742	0.0967742	0.0993377	0.0974026	0.0886076	0.0886076	0.0887574	0.0933333	0.0965517	0.0965517	0.0927152	0.0872483	0.0866667	0.0878378	0.0844156	0.0972222	0.0958904	0.0958904	0.0952381	0.0952381	0.0952381	0.0958904	0.0958904	0.0945946	0.0945946	0.0945946	0.0945946	0.0958904	0.0958904	0.1	0.1	0.0980392	0.103226	0.100629	0.102564	0.106667	0.100671	0.104895	0.102041	0.10596	0.101911	0.10559	0.10559	0.10241	0.101796	0.101796	0.101796	0.0930233	0.0858896	0.0864198	0.0993789	0.10828	0.102564	0.103226	0.0903226	0.0980392	0.0980392	0.0980392	0.0986842	0.101351	0.0980392	0.0993377	0.0993377	0.0949367	0.1	0.113208	0.109756	0.1125	0.121622	0.0949367	0.0943396	0.0843373	0.0903614	0.0888889	0.0833333	0.0914634	0.097561	0.10828	0.107595	0.0892857	0.0855615	0.120482	0.117647	0.1	0.0981595	0.0993789	0.100629	0.0931677	0.0974026	0.103896	0.102564	0.0963855	0.101911	0.103896	0.106667	0.12	0.0857143	0.0909091	0.0896552	0.103226	0.0961538	0.1	0.100671	0.10596	0.119497	0.0941176	0.0958084	0.0952381	0.0935673	0.0946746	0.101796	0.0981595	0.0981595	0.100629	0.1	0.0963855	0.0946746	0.0952381	0.091954	0.0977011	0.0955056	0.0888889	0.0924855	0.0930233	0.0983607	0.1	0.0994475	0.107345	0.104046	0.105882	0.102273	0.118343	0.111801	0.0890411	0.0915033	0.0903226	0.10241	0.109091	0.104046	0.111111	0.111732	0.106145	0.111732	0.104651	0.11413	0.108696	0.108696	0.10582	0.100529	0.0979381	0.0984456	0.0969388	0.119565	0.108108	0.108108	0.105263	0.0994764	0.0974359	0.0957447	0.0894737	0.0867347	0.0932642	0.105263	0.09375	0.0899471	0.0876289	0.0816327	0.0904255	0.0918919	0.0934066	0.0913978	0.0904255	0.0894737	0.0913978	0.0928962	0.0923913	0.0949721	0.103448	0.100559	0.107345	0.109195	0.106742	0.100559	0.103448	0.0988372	0.100592	0.106509	0.0982659	0.0909091	0.0993789	0.0987654	0.0981595	0.0987654	0.104294	0.0977011	0.105882	0.106509	0.104651	0.102857	0.1	0.11236	0.114943	0.106742	0.1	0.102857	0.0939227	0.0918919	0.0842105	0.0880829	0.0994764	0.0876289	0.0812183	0.0824742	0.0854271	0.085	0.08	0.0918367	0.0812183	0.0867347	0.0837696	0.0927835	0.0899471	0.0880829	0.0923077	0.107692	0.106599	0.0904523	0.0882353	0.0837438	0.0882353	0.0995025	0.0990099	0.119792	0.104167	0.101604	0.0952381	0.0995025	0.106796	0.0930233	0.0966184	0.0956938	0.0853081	0.1	0.114679	0.105505	0.102326	0.0947867	0.0873786	0.0985222	0.0980392	0.106599	0.0913706	0.0891089	0.0918367	0.0890052	0.0829016	0.0858586	0.114833	0.119048	0.120192	0.115942	0.111628	0.0956938	0.0990566	0.103286	0.105991	0.101382	0.100457	0.103604	0.0964912	0.0960699	0.0932203	0.093617	0.0948276	0.0944206	0.0889831	0.0893617	0.0960699	0.0929204	0.09375	0.0941704	0.0877193	0.0869565	0.0871369	0.0920502	0.0853659	0.0601504	0.0697674	0.0697674	0.0666667	0.0666667	0.0661765	0.0666667	0.0666667	0.0601504	0.0588235	0.0666667	0.0666667	0.0666667	0.0666667	0.0763359	0.0629921	0.0629921	0.0625	0.0625	0.0625	0.0625	0.0625	0.0625	0.0625	0.0625	0.0625	0.0625	0.0625	0.0625	0.0625	0.0625	0.0620155
SIDERITE	CC1NC(=O)C(C)NC(=O)[C@@H](NC(=O)[C@H](CCCCN)NC(=O)[C@@H](CCCN(O)C=O)NC(=O)[C@@H](CC(=O)O)NC(=O)C2CCNC3C(NC(=O)CCC(N)=O)=Cc4cc(O)c(O)cc4N23)C(C)OC(=O)[C@H](CCCCN)NC(=O)[C@@H](CCCN(O)C=O)NC1=O	0.109489	0.109489	0.112782	0.112782	0.112782	0.128788	0.128788	0.128788	0.125	0.125	0.125926	0.125926	0.11194	0.11194	0.133333	0.133333	0.137405	0.147287	0.142857	0.142857	0.176923	0.165414	0.142857	0.151515	0.138686	0.130435	0.110294	0.107143	0.115108	0.115108	0.114286	0.114286	0.112676	0.112676	0.112676	0.114286	0.12766	0.12766	0.12766	0.12766	0.129496	0.129496	0.133333	0.133333	0.125	0.144928	0.153285	0.153285	0.153285	0.157895	0.157895	0.154412	0.148148	0.144928	0.128788	0.139706	0.115942	0.143939	0.143939	0.143939	0.143939	0.143939	0.136364	0.137405	0.155039	0.15748	0.128788	0.104478	0.124031	0.124031	0.129771	0.137405	0.147059	0.170543	0.162791	0.165354	0.15873	0.15873	0.15873	0.15873	0.139535	0.132812	0.131783	0.135338	0.135338	0.142857	0.146154	0.192	0.153285	0.161765	0.150376	0.171875	0.160305	0.160305	0.160305	0.160305	0.156716	0.156716	0.137405	0.137405	0.137405	0.137405	0.139706	0.139706	0.144928	0.139706	0.138686	0.137681	0.1	0.110345	0.141791	0.113475	0.116788	0.137681	0.138686	0.125	0.155039	0.0977444	0.0984848	0.0984848	0.112782	0.129771	0.130769	0.123077	0.123077	0.139535	0.139535	0.139535	0.139535	0.139535	0.149254	0.149254	0.149254	0.145985	0.125926	0.125926	0.12782	0.123188	0.115942	0.115942	0.115942	0.0970149	0.125874	0.138365	0.138365	0.123457	0.163121	0.159722	0.15942	0.220779	0.220779	0.220779	0.235714	0.263566	0.242038	0.235669	0.25	0.246667	0.248227	0.178344	0.188312	0.18125	0.203822	0.210843	0.2625	0.25625	0.277027	0.304636	0.302632	0.298701	0.291391	0.298701	0.293706	0.197452	0.175	0.357616	0.350993	0.304054	0.190476	0.195266	0.222222	0.217877	0.254335	0.164557	0.165644	0.171779	0.18543	0.184713	0.153374	0.14094	0.163265	0.193103	0.20438	0.190789	0.218543	0.233333	0.196203	0.192308	0.205128	0.186335	0.253247	0.253247	0.260274	0.223684	0.232704	0.263158	0.272109	0.266234	0.213018	0.19375	0.183432	0.170732	0.14881	0.140449	0.140541	0.131148	0.152542	0.178161	0.186047	0.186047	0.188571	0.208092	0.194118	0.196532	0.196532	0.195402	0.204678	0.196532	0.196532	0.203488	0.224852	0.230769	0.229412	0.22807	0.22807	0.22807	0.22807	0.22807	0.231707	0.202381	0.239264	0.229814	0.229814	0.229814	0.229814	0.223602	0.2	0.2	0.191617	0.174419	0.175141	0.175141	0.173184	0.172414	0.180723	0.180723	0.166667	0.166667	0.166667	0.166667	0.16568	0.16568	0.169591	0.203593	0.203593	0.203488	0.152542	0.166667	0.16185	0.196429	0.204678	0.180791	0.186047	0.130435	0.122137	0.27381	0.36129	0.296512	0.292398	0.261905	0.251462	0.292683	0.341317	0.391566	0.446667	0.483444	0.424242	0.424242	0.433121	0.406667	0.420382	0.431373	0.454545	0.489051	0.485507	0.453237	0.45098	0.43949	0.436709	0.433121	0.461538	0.407407	0.386076	0.379085	0.38125	0.471338	0.422078	0.464052	0.423841	0.466216	0.466667	0.474026	0.486667	0.449664	0.503546	0.503546	0.482759	0.514493	0.578947	0.503401	0.524476	0.432258	0.406061	0.391304	0.375	0.360759	0.322981	0.318471	0.32716	0.319277	0.315152	0.335404	0.3625	0.427632	0.402685	0.408163	0.44898	0.5	0.411348	0.506849	0.493243	0.527027	0.432749	0.474026	0.493421	0.548872	0.532374	0.545455	0.633094	0.612676	0.605634	0.592857	0.613139	0.633094	0.674242	0.641221	0.666667	0.626866	0.58209	0.577465	0.955752	1	0.938596	0.955357	0.742188	0.717557	0.446541	0.449367	0.407407	0.335294	0.316092	0.355422	0.397516	0.384146	0.40625	0.365269	0.353659	0.347561	0.402516	0.380368	0.39375	0.407407	0.380368	0.379518	0.363095	0.617647	0.651852	0.329114	0.269841	0.246073	0.320442	0.240437	0.170984	0.197917	0.222892	0.226415	0.2125	0.267516	0.267516	0.295302	0.267516	0.277419	0.256098	0.236111	0.191489	0.22695	0.284672	0.282609	0.248175	0.248175	0.248227	0.233577	0.234177	0.194118	0.194118	0.203488	0.198795	0.198795	0.167785	0.167785	0.167785	0.237179	0.22561	0.22561	0.232704	0.232704	0.232704	0.242236	0.23871	0.229299	0.229299	0.195402	0.188571	0.229412	0.236686	0.25	0.237037	0.237037	0.231884	0.228571	0.225352	0.234043	0.239726	0.230769	0.230769	0.226027	0.22695	0.236111	0.231293	0.236486	0.25	0.25	0.245033	0.24183	0.197279	0.163265	0.164474	0.164474	0.164474	0.160256	0.160256	0.160256	0.147436	0.172414	0.172414	0.195266	0.195266	0.19863	0.19863	0.19863	0.19863	0.198582	0.198582	0.198582	0.198582	0.198582	0.198582	0.20979	0.20979	0.185185	0.185185	0.185185	0.185714	0.182482	0.182482	0.182482	0.182482	0.181818	0.181818	0.181818	0.181818	0.180451	0.180451	0.179104	0.179104	0.181159	0.181159	0.253333	0.253333	0.253333	0.253333	0.253333	0.255172	0.255172	0.255172	0.255172	0.255172	0.257812	0.259843	0.322581	0.351145	0.330769	0.276923	0.263158	0.315789	0.323077	0.338346	0.320261	0.320261	0.275862	0.273973	0.245033	0.246667	0.145349	0.187135	0.202454	0.203704	0.180124	0.177515	0.188235	0.129944	0.129944	0.133721	0.130952	0.129496	0.123188	0.128788	0.134328	0.138158	0.131944	0.131944	0.131944	0.131944	0.131944	0.131944	0.137931	0.127517	0.136364	0.135484	0.135484	0.143836	0.14	0.135135	0.135135	0.137931	0.186667	0.2	0.234043	0.208333	0.215278	0.215278	0.215278	0.215278	0.215278	0.22963	0.223022	0.223022	0.227941	0.227941	0.220588	0.205882	0.210145	0.192857	0.195652	0.191489	0.191489	0.175182	0.177305	0.18797	0.192	0.192	0.1875	0.179856	0.179856	0.179856	0.179856	0.179856	0.179856	0.183824	0.183824	0.213235	0.211679	0.211679	0.173611	0.175676	0.175676	0.175676	0.2	0.2	0.20438	0.226562	0.23622	0.212598	0.181102	0.181102	0.178295	0.178295	0.213235	0.179104	0.188034	0.185185	0.185185	0.19084	0.229008	0.229008	0.190141	0.101562	0.115942	0.16	0.143791	0.139241	0.127168	0.123529	0.115646	0.120805	0.118421	0.118421	0.122699	0.138365	0.127389	0.114865	0.114865	0.106918	0.111111	0.123529	0.126866	0.139535	0.140625	0.141667	0.129771	0.105263	0.0806452	0.11194	0.112782	0.0970149	0.1	0.0977444	0.0984848	0.1	0.1	0.1	0.0965517	0.0972222	0.1	0.15	0.15	0.151724	0.152174	0.169118	0.169118	0.169118	0.169118	0.155039	0.178295	0.178571	0.206107	0.176	0.183206	0.180451	0.165414	0.122137	0.122137	0.115108	0.115108	0.115108	0.121429	0.113475	0.122137	0.113821	0.112903	0.0992366	0.0992366	0.0992366	0.111111	0.111111	0.111111	0.110294	0.114504	0.106061	0.103704	0.103704	0.0962963	0.072	0.0625	0.0666667	0.0666667	0.0666667	0.0681818	0.0852713	0.0866142	0.057971	0.0569106	0.0676692	0.0740741	0.0645161	0.0887097	0.0887097	0.0827068	0.0849673	0.161538	0.139706	0.17094	0.104839	0.0887097	0.0725806	0.096	0.113043	0.117647	0.115702	0.0983607	0.0991736	0.0687023	0.0542636	0.0588235	0.0859375	0.116564	0.0809524	0.0869565	0.096	0.0967742	0.102362	0.119403	0.11194	0.118519	0.104478	0.0955882	0.0797101	0.0882353	0.0703125	0.0666667	0.0606061	0.0697674	0.121212	0.118519	0.132812	0.125926	0.128378	0.144828	0.0955882	0.0887097	0.0887097	0.0887097	0.0677966	0.110345	0.133333	0.138889	0.165414	0.16	0.125828	0.104651	0.116883	0.112583	0.139394	0.139394	0.140244	0.144578	0.130952	0.177914	0.17284	0.1625	0.143678	0.102273	0.15	0.152941	0.139535	0.100671	0.107955	0.0806452	0.0508475	0.0725806	0.0859375	0.0984848	0.0921986	0.0697674	0.0322581	0.037037	0.0298507	0.0794702	0.0780142	0.0709677	0.0635838	0.0628931	0.0676692	0.0724638	0.0729927	0.0656934	0.0583942	0.0888889	0.0666667	0.0735294	0.0530303	0.0625	0.0859375	0.080292	0.0902256	0.075188	0.0882353	0.10303	0.0810811	0.0738255	0.0987654	0.108844	0.0612245	0.100671	0.109677	0.125874	0.0855263	0.083871	0.0629921	0.078125	0.09375	0.0645161	0.0546875	0.092437	0.0583942	0.0974026	0.0945946	0.0692308	0.0615385	0.0508475	0.0597015	0.0652174	0.0740741	0.0757576	0.0833333	0.0827068	0.0808824	0.0827068	0.0735294	0.0909091	0.09375	0.0729927	0.0827068	0.0763359	0.0757576	0.075	0.0793651	0.0725806	0.0820896	0.0882353	0.0859375	0.09375	0.111842	0.070922	0.0821918	0.0746269	0.0879121	0.0883978	0.111842	0.106667	0.0939597	0.138158	0.125	0.134228	0.12987	0.13125	0.133333	0.125	0.110429	0.105882	0.118421	0.129032	0.0993789	0.0838323	0.13369	0.136364	0.137363	0.137725	0.131737	0.136646	0.139785	0.141304	0.128866	0.139785	0.151351	0.155556	0.150538	0.148936	0.111111	0.134409	0.134409	0.123223	0.152439	0.16185	0.128342	0.134831	0.135294	0.137931	0.151163	0.166667	0.16763	0.152047	0.153846	0.162791	0.150289	0.147541	0.142045	0.188571	0.185393	0.172932	0.120301	0.107692	0.104478	0.125	0.116788	0.116788	0.116788	0.118056	0.112676	0.13245	0.118881	0.134752	0.121622	0.0878378	0.0700637	0.0694444	0.0680272	0.0689655	0.0699301	0.0694444	0.0842697	0.0786517	0.079096	0.0795455	0.0955056	0.0944444	0.0939227	0.196629	0.12426	0.190722	0.207101	0.190722	0.176768	0.178744	0.176166	0.190476	0.145	0.182741	0.174359	0.159341	0.177778	0.185393	0.193182	0.174359	0.165829	0.181818	0.238889	0.265193	0.266667	0.26776	0.260638	0.27933	0.269231	0.27027	0.269231	0.256684	0.244681	0.254054	0.238095	0.265537	0.347305	0.335294	0.343195	0.534247	0.556338	0.188811	0.167785	0.164384	0.157534	0.115942	0.133333	0.0806452	0.103704	0.09375	0.09375	0.0942029	0.0896552	0.0888889	0.0935252	0.0992908	0.0896552	0.0875912	0.0935252	0.108696	0.1	0.0985915	0.0915493	0.0857143	0.0888889	0.0928571	0.0928571	0.0896552	0.0839695	0.0916031	0.0775194	0.0775194	0.0873016	0.0916031	0.0948905	0.0859375	0.0916031	0.100719	0.0972222	0.0972222	0.106667	0.106667	0.115942	0.116788	0.116788	0.101562	0.101562	0.102362	0.137097	0.12	0.1	0.107692	0.0970149	0.0930233	0.0916031	0.115385	0.122137	0.150794	0.115942	0.107914	0.11194	0.12782	0.0873016	0.0894309	0.0731707	0.0827068	0.0873016	0.0852713	0.0846154	0.0887097	0.0813008	0.0983607	0.0894309	0.096	0.0944882	0.102362	0.0894309	0.0826446	0.0833333	0.0819672	0.0806452	0.072	0.0681818	0.0729927	0.0652174	0.0806452	0.0894309	0.0737705	0.101695	0.0940171	0.0956522	0.10084	0.0762712	0.0714286	0.0692308	0.0692308	0.0827068	0.0735294	0.102941	0.11194	0.103175	0.0942029	0.0797101	0.0666667	0.0729927	0.0647482	0.0642857	0.070922	0.0944444	0.0971429	0.0971429	0.0944444	0.0965909	0.0994152	0.115152	0.111765	0.0946746	0.0914634	0.0931677	0.0980392	0.0855263	0.0844156	0.083871	0.0753425	0.0769231	0.0810811	0.128049	0.127389	0.120805	0.120253	0.104294	0.11039	0.120253	0.118421	0.111111	0.122449	0.125	0.112676	0.120567	0.118881	0.118881	0.125	0.121429	0.115108	0.100671	0.114094	0.110345	0.0902256	0.0763359	0.0859375	0.0833333	0.0833333	0.0763359	0.0852713	0.0814815	0.0852713	0.0958904	0.104167	0.104167	0.111888	0.0965517	0.0986842	0.0927152	0.102041	0.0909091	0.0930233	0.0930233	0.09375	0.0944882	0.0873016	0.0887097	0.0952381	0.0852713	0.128	0.0887097	0.0895522	0.104478	0.0962963	0.0916031	0.0970149	0.0955882	0.108696	0.080292	0.0808824	0.0814815	0.0948905	0.0955882	0.0977444	0.0948905	0.0935252	0.0839161	0.0827586	0.0902778	0.0857143	0.0955882	0.105263	0.102941	0.0873016	0.088	0.0909091	0.0916031	0.102362	0.096	0.09375	0.0983607	0.0901639	0.0909091	0.0940171	0.0840336	0.0932203	0.0737705	0.0708661	0.0708661	0.0714286	0.0763359	0.102362	0.0983607	0.0833333	0.0916667	0.0909091	0.0826446	0.0775194	0.0852713	0.0952381	0.0887097	0.0894309	0.101562	0.0846154	0.153846	0.125984	0.121429	0.111111	0.111842	0.114865	0.1	0.0704225	0.0642857	0.0921053	0.0816327	0.0816327	0.0805369	0.102041	0.0821918	0.0884354	0.0671141	0.083871	0.0958904	0.0833333	0.102151	0.0977011	0.108434	0.107784	0.10119	0.102273	0.0858896	0.0925926	0.0987654	0.0853659	0.0931677	0.0946746	0.0952381	0.0994152	0.091954	0.0736196	0.0928571	0.0921053	0.0986842	0.0723684	0.0869565	0.10119	0.0969697	0.0792683	0.0981595	0.1	0.119497	0.118421	0.114865	0.109589	0.104167	0.0884354	0.0866667	0.107383	0.0860927	0.0794702	0.101266	0.0759494	0.075	0.08125	0.0759494	0.0745342	0.0797546	0.103896	0.112426	0.116959	0.10929	0.105556	0.106145	0.0978261	0.0874317	0.12234	0.107345	0.100559	0.104046	0.0914286	0.0888889	0.0993789	0.113208	0.1125	0.120879	0.117978	0.111702	0.115183	0.111111	0.120219	0.116667	0.107955	0.1	0.115646	0.0774194	0.0700637	0.108108	0.0915493	0.0849673	0.0903226	0.0805369	0.084507	0.0763359	0.0948905	0.0992366	0.0955882	0.107692	0.1	0.103896	0.0810811	0.101911	0.0757576	0.0985915	0.108696	0.0955882	0.113636	0.0948905	0.0890411	0.0827068	0.0827068	0.0719424	0.105263	0.0948905	0.0921986	0.10219	0.102941	0.117647	0.119718	0.122449	0.0972222	0.0972222	0.104895	0.0992908	0.0992908	0.108696	0.108696	0.112676	0.113475	0.124088	0.0977444	0.10219	0.10219	0.116788	0.132353	0.125926	0.0921053	0.0967742	0.0886076	0.0958904	0.0844156	0.083871	0.083871	0.0878378	0.0933333	0.0933333	0.0878378	0.0855263	0.0849673	0.0884354	0.100719	0.0909091	0.0839695	0.0746269	0.083871	0.0933333	0.081761	0.0709677	0.0784314	0.0784314	0.0827586	0.0794702	0.0816327	0.0675676	0.0684932	0.0608108	0.0748299	0.0748299	0.0718954	0.0718954	0.0738255	0.0738255	0.0675676	0.0915493	0.0661765	0.0748299	0.0780142	0.0704225	0.0757576	0.0928571	0.0661765	0.0656934	0.0666667	0.0656934	0.0661765	0.0965517	0.0923077	0.0757576	0.0808824	0.0671642	0.0740741	0.0808824	0.0851064	0.0827068	0.0787402	0.0895522	0.0775194	0.0833333	0.0902256	0.0649351	0.0666667	0.0733333	0.0588235	0.0816327	0.0555556	0.0661765	0.0820896	0.0833333	0.0921986	0.112583	0.103448	0.0935252	0.0935252	0.0902256	0.120301	0.119718	0.130435	0.11194	0.134328	0.128571	0.138462	0.106061	0.101562	0.100775	0.0930233	0.101562	0.0839695	0.0708661	0.0977444	0.113821	0.0894309	0.120968	0.112	0.125926	0.119403	0.124088	0.119048	0.117188	0.11811	0.0902256	0.102941	0.140741	0.125926	0.0866142	0.0977444	0.0846154	0.0833333	0.0984848	0.0895522	0.0875912	0.124183	0.137405	0.145038	0.130769	0.131783	0.161538	0.110345	0.12766	0.115108	0.110294	0.121212	0.112903	0.133858	0.160305	0.121429	0.121429	0.129496	0.11194	0.125	0.120301	0.124031	0.114504	0.101562	0.0827068	0.0839695	0.0859375	0.0769231	0.0775194	0.0775194	0.100775	0.1	0.0852713	0.0852713	0.0852713	0.0962963	0.11194	0.0857143	0.0859375	0.0859375	0.0737705	0.0725806	0.08	0.08	0.08	0.0793651	0.0793651	0.0746269	0.0839695	0.0930233	0.114504	0.0984848	0.0902256	0.0902256	0.0820896	0.0846154	0.0775194	0.0769231	0.0629921	0.0671642	0.0757576	0.0859375	0.08	0.08	0.0839695	0.078125	0.078125	0.0775194	0.08	0.0793651	0.0629921	0.0625	0.0606061	0.0676692	0.0697674	0.0620155	0.0620155	0.0625	0.0610687	0.0692308	0.0687023	0.0769231	0.0769231	0.0763359	0.0656934	0.0555556	0.0697674	0.0833333	0.0846154	0.0740741	0.0797101	0.0797101	0.0724638	0.0687023	0.0687023	0.0629921	0.0697674	0.0763359	0.0757576	0.0827068	0.0827068	0.070922	0.0518519	0.0676692	0.0606061	0.0735294	0.0816327	0.107143	0.0833333	0.0703125	0.105263	0.0958904	0.0945946	0.10274	0.0972222	0.0769231	0.120301	0.109489	0.0909091	0.1	0.105263	0.070922	0.0704225	0.075188	0.0833333	0.0610687	0.0638298	0.0625	0.064	0.0826446	0.0847458	0.097561	0.097561	0.0847458	0.0813008	0.0813008	0.0826446	0.088	0.0645161	0.0666667	0.0666667	0.0666667	0.0672269	0.0578512	0.0645161	0.0687023	0.0774648	0.080292	0.0740741	0.0813008	0.0819672	0.0916031	0.0923077	0.0757576	0.0769231	0.064	0.0564516	0.0692308	0.0555556	0.0555556	0.0538462	0.0472441	0.046875	0.047619	0.0564516	0.0703125	0.0555556	0.0555556	0.04	0.0483871	0.0416667	0.0423729	0.0472441	0.0606061	0.0606061	0.0681818	0.075188	0.0775194	0.0775194	0.0555556	0.0551181	0.0620155	0.0620155	0.064	0.0625	0.0697674	0.0697674	0.0588235	0.0409836	0.075	0.0454545	0.0555556	0.057377	0.0569106	0.0615385	0.0735294	0.057554	0.057971	0.0785714	0.0928571	0.10219	0.0909091	0.0852713	0.0887097	0.0846154	0.1	0.080292	0.0647482	0.072	0.0583942	0.0714286	0.0544218	0.0454545	0.0526316	0.0714286	0.0888889	0.0592593	0.0555556	0.0483871	0.0423729	0.0393701	0.0551181	0.0610687	0.056	0.0645161	0.0746269	0.0661765	0.0671642	0.070922	0.108696	0.0888889	0.0888889	0.105263	0.084507	0.0769231	0.0738255	0.0714286	0.0697674	0.0538462	0.0740741	0.0740741	0.0902256	0.0942029	0.0948905	0.0882353	0.0808824	0.0729927	0.0814815	0.0814815	0.0740741	0.0808824	0.0569106	0.0564516	0.0542636	0.0666667	0.0774648	0.0546875	0.0687023	0.0769231	0.0625	0.0625	0.0625	0.0676692	0.0774648	0.0699301	0.0661765	0.0597015	0.0708661	0.0863309	0.109489	0.0719424	0.075188	0.0839695	0.0839695	0.0694444	0.0839161	0.0869565	0.0642857	0.103286	0.107843	0.116959	0.122093	0.144578	0.0949721	0.0949721	0.0982659	0.104938	0.104938	0.1	0.1	0.0942029	0.0921986	0.0857143	0.0851064	0.100719	0.0979021	0.103226	0.0903226	0.0897436	0.0955414	0.0925926	0.100629	0.102564	0.103896	0.101266	0.105263	0.0886076	0.0872483	0.1	0.118881	0.117647	0.0986842	0.0961538	0.109677	0.0949367	0.0805369	0.0810811	0.0821918	0.0821918	0.0992366	0.0746269	0.0833333	0.0992908	0.0740741	0.0708661	0.0652174	0.0699301	0.0671642	0.0869565	0.0704225	0.0746269	0.0671642	0.075188	0.0839695	0.0895522	0.0814815	0.0735294	0.0814815	0.080292	0.0724638	0.0763889	0.0729927	0.0791367	0.0780142	0.0676692	0.0763359	0.0851064	0.102041	0.106667	0.1	0.102041	0.101351	0.114094	0.114094	0.103704	0.0872483	0.0810811	0.0833333	0.084507	0.0785714	0.0638298	0.0719424	0.0597015	0.0538462	0.0542636	0.0461538	0.0526316	0.0522388	0.030303	0.0378788	0.0378788	0.037037	0.0458015	0.0434783	0.0408163	0.0492958	0.0728477	0.0728477	0.0689655	0.0671141	0.0544218	0.0743243	0.0571429	0.0583942	0.0538462	0.046875	0.0542636	0.0465116	0.0393701	0.0775194	0.0703125	0.0676692	0.0606061	0.0681818	0.084507	0.0851064	0.0785714	0.0733333	0.0714286	0.0958904	0.0833333	0.0704225	0.0724638	0.0735294	0.0895522	0.0820896	0.0833333	0.0681818	0.0620155	0.0692308	0.0692308	0.0538462	0.0763359	0.0763359	0.0827068	0.0846154	0.0714286	0.0629921	0.0888889	0.0763359	0.0839695	0.0923077	0.0740741	0.0746269	0.0888889	0.141791	0.0890411	0.0791367	0.0785714	0.0699301	0.0652174	0.057554	0.0808824	0.0888889	0.0992366	0.0793651	0.0769231	0.0759494	0.115942	0.0965517	0.105691	0.0697674	0.0697674	0.080292	0.0661765	0.0542636	0.0542636	0.0625	0.0681818	0.0820896	0.0859375	0.104	0.0863309	0.0839161	0.0763889	0.0791367	0.0758621	0.0915493	0.0808824	0.0962963	0.0882353	0.056962	0.0592105	0.0791367	0.0791367	0.0671141	0.0675676	0.0791367	0.0948905	0.0677966	0.0915033	0.111801	0.0789474	0.0816327	0.0935252	0.0895522	0.103704	0.104167	0.125749	0.0992908	0.122302	0.0833333	0.0985915	0.0797101	0.0955882	0.0972222	0.10219	0.120805	0.122449	0.114865	0.127517	0.100671	0.100719	0.0896552	0.0878378	0.0866667	0.0789474	0.0723684	0.138889	0.147887	0.128571	0.147059	0.155405	0.129496	0.0942029	0.102362	0.13125	0.124183	0.122581	0.102941	0.109375	0.0875912	0.0909091	0.0958904	0.0878378	0.108108	0.122449	0.131944	0.133803	0.127517	0.137681	0.140845	0.148148	0.143939	0.107692	0.0977444	0.0916031	0.0681818	0.0833333	0.0757576	0.0909091	0.0833333	0.0791367	0.105634	0.0902778	0.0965517	0.0965517	0.105634	0.107914	0.107914	0.111888	0.111888	0.0985915	0.110345	0.125874	0.103226	0.0967742	0.0955414	0.11039	0.102564	0.116883	0.121795	0.11875	0.118881	0.123288	0.117241	0.117241	0.108108	0.108108	0.115385	0.135484	0.164474	0.0928571	0.0869565	0.0642857	0.080292	0.0820896	0.097561	0.102564	0.102564	0.175676	0.118881	0.121429	0.120567	0.114865	0.116438	0.117241	0.108844	0.112676	0.10219	0.100719	0.0915493	0.0833333	0.0833333	0.0833333	0.0633803	0.084507	0.110236	0.105634	0.0979021	0.126761	0.108844	0.0942029	0.106667	0.0729927	0.0740741	0.0719424	0.0921986	0.107383	0.142857	0.128788	0.108527	0.100775	0.105263	0.128	0.107692	0.0839695	0.0944882	0.0983607	0.0932203	0.1	0.107438	0.121951	0.0827068	0.0692308	0.0958904	0.103704	0.10219	0.0774648	0.0763889	0.0728477	0.0709677	0.0728477	0.0718954	0.0709677	0.0709677	0.0709677	0.0718954	0.0718954	0.0718954	0.0774648	0.0785714	0.0748299	0.122449	0.123377	0.0948905	0.0955882	0.111111	0.127389	0.0903226	0.103896	0.112583	0.0872483	0.0961538	0.0914634	0.0914634	0.0963855	0.10303	0.100592	0.106509	0.119318	0.113095	0.132911	0.101351	0.108696	0.100719	0.0970149	0.0945946	0.108108	0.108844	0.109589	0.109589	0.119718	0.0952381	0.0958904	0.0810811	0.112676	0.111888	0.125828	0.121622	0.114865	0.113333	0.108844	0.106667	0.108108	0.114865	0.109589	0.111111	0.106667	0.100671	0.105263	0.103448	0.100671	0.106667	0.113333	0.114865	0.119205	0.106667	0.107383	0.12	0.125828	0.116438	0.110345	0.0952381	0.0945946	0.104575	0.104575	0.0921053	0.0927152	0.0860927	0.0855263	0.1	0.0927152	0.0860927	0.0878378	0.0872483	0.0945946	0.0909091	0.0882353	0.0970149	0.0895522	0.080292	0.0797101	0.0791367	0.0942029	0.0869565	0.0875912	0.0921986	0.0958904	0.0902256	0.111111	0.109589	0.0878378	0.0878378	0.08125	0.112994	0.119497	0.121019	0.104575	0.105634	0.123288	0.107383	0.106667	0.108108	0.084507	0.0851064	0.0921986	0.0961538	0.0925926	0.0958904	0.0979021	0.113333	0.104575	0.0909091	0.0933333	0.106667	0.112583	0.117647	0.103896	0.103896	0.0986842	0.103226	0.103226	0.103226	0.0933333	0.101351	0.101351	0.0780142	0.0921053	0.0986842	0.0980392	0.113333	0.0794702	0.0986842	0.104167	0.110345	0.105634	0.105634	0.107383	0.101266	0.0921053	0.0925926	0.0855263	0.0805369	0.0872483	0.0866667	0.0827586	0.0942029	0.0992366	0.0814815	0.0839695	0.0948905	0.0687023	0.0769231	0.0606061	0.0526316	0.0530303	0.0647482	0.0629371	0.0699301	0.0719424	0.0828025	0.0780142	0.0984848	0.0820896	0.0948905	0.0928571	0.0935252	0.0780142	0.0863309	0.0869565	0.0869565	0.0851064	0.0719424	0.0774648	0.0758621	0.0921986	0.0972222	0.0965517	0.0933333	0.0902778	0.0921986	0.0915493	0.0921986	0.0839161	0.0902778	0.0958904	0.0896552	0.0872483	0.0915033	0.0872483	0.1	0.0915493	0.0851064	0.0774648	0.0785714	0.0839161	0.0833333	0.0827586	0.0758621	0.0774648	0.0821918	0.0774648	0.0863309	0.0791367	0.084507	0.0915493	0.0939597	0.0958904	0.0958904	0.103448	0.106667	0.0985915	0.0909091	0.0933333	0.0878378	0.0902778	0.0992908	0.0833333	0.0909091	0.0909091	0.0909091	0.0909091	0.0992908	0.104167	0.104167	0.0979021	0.0909091	0.0890411	0.0945946	0.0945946	0.0884354	0.0943396	0.0748299	0.0994152	0.0684932	0.0684932	0.0684932	0.0666667	0.0616438	0.0638298	0.0694444	0.0743243	0.0684932	0.0689655	0.0612245	0.057554	0.070922	0.084507	0.0763889	0.0763889	0.0694444	0.0743243	0.0753425	0.0704225	0.0704225	0.0714286	0.0851064	0.0851064	0.0827586	0.0915493	0.084507	0.1	0.0935252	0.0857143	0.0851064	0.0921986	0.0857143	0.0785714	0.0785714	0.0791367	0.084507	0.0896552	0.0888889	0.0851064	0.0915493	0.0958904	0.0884354	0.0733333	0.0872483	0.0780142	0.0571429	0.0629371	0.0671141	0.0718954	0.0728477	0.0675676	0.0666667	0.0714286	0.0784314	0.0805369	0.0733333	0.0805369	0.0878378	0.0763889	0.0774648	0.0733333	0.0805369	0.0789474	0.0810811	0.0738255	0.0733333	0.0743243	0.0738255	0.0694444	0.0638298	0.0633803	0.0638298	0.084507	0.084507	0.070922	0.070922	0.0753425	0.0684932	0.0633803	0.0629371	0.0633803	0.0680272	0.0827586	0.0857143	0.0699301	0.0567376	0.0774648	0.113475	0.0958904	0.0927152	0.0855263	0.0855263	0.0933333	0.0977444	0.0729927	0.0671642	0.0820896	0.0921986	0.0844156	0.0827068	0.0769231	0.0746269	0.0769231	0.0872483	0.0684932	0.0705128	0.10596	0.0939597	0.08	0.0684932	0.0689655	0.0890411	0.0743243	0.0754717	0.0584416	0.0860927	0.084507	0.0684932	0.0629371	0.0596026	0.0608108	0.0592105	0.0666667	0.0671141	0.062069	0.0629371	0.0551724	0.0555556	0.0544218	0.0533333	0.0526316	0.0533333	0.0608108	0.0612245	0.0547945	0.0555556	0.0689655	0.0827586	0.0680272	0.0764331	0.101351	0.0828025	0.0705128	0.0843373	0.140351	0.147929	0.144578	0.123529	0.133333	0.130952	0.133721	0.130178	0.125	0.131429	0.134831	0.133333	0.125	0.126437	0.116959	0.12069	0.114286	0.110465	0.115152	0.119048	0.112426	0.108434	0.121019	0.11875	0.119497	0.12963	0.128049	0.128834	0.129032	0.104575	0.105263	0.10596	0.106383	0.118056	0.106667	0.107383	0.0872483	0.0833333	0.0928571	0.0884354	0.0805369	0.0839161	0.0833333	0.0921053	0.0909091	0.0945946	0.102041	0.0972222	0.116438	0.0958904	0.115646	0.114865	0.103448	0.103448	0.106383	0.111888	0.103448	0.103448	0.108108	0.107383	0.117647	0.115646	0.108844	0.0985915	0.0979021	0.0928571	0.106383	0.107914	0.0965517	0.10274	0.114286	0.107143	0.0979021	0.0979021	0.106383	0.0992908	0.1	0.0948905	0.10219	0.10219	0.102941	0.0962963	0.100719	0.104895	0.113475	0.105634	0.108696	0.107914	0.106383	0.101449	0.102941	0.0875912	0.100719	0.0958904	0.0958904	0.0902778	0.0902778	0.0965517	0.0878378	0.0965517	0.0844156	0.102041	0.0927152	0.0972222	0.0890411	0.0958904	0.0884354	0.0878378	0.101351	0.0939597	0.0878378	0.0884354	0.0902778	0.0878378	0.0921986	0.0935252	0.101449	0.0977444	0.0915493	0.0945946	0.0785714	0.0863309	0.0851064	0.0839161	0.0851064	0.0933333	0.0939597	0.0896552	0.0921986	0.0769231	0.0780142	0.0970149	0.080292	0.0820896	0.0775194	0.0780142	0.0763889	0.112782	0.127517	0.0993377	0.0915493	0.0935252	0.115385	0.131783	0.0933333	0.0849673	0.0866667	0.0890411	0.113333	0.084507	0.0839161	0.0896552	0.0955882	0.113636	0.102941	0.10687	0.0992366	0.0992366	0.0948905	0.0955882	0.0948905	0.103448	0.100719	0.0944882	0.0839695	0.0839695	0.0735294	0.0882353	0.0992908	0.100775	0.101562	0.0970149	0.0902256	0.122302	0.10687	0.0928571	0.0921986	0.10274	0.0827068	0.0827068	0.0827068	0.0808824	0.0985915	0.129252	0.130719	0.145833	0.153285	0.132867	0.136691	0.135714	0.130435	0.123188	0.128788	0.128788	0.128788	0.128788	0.128788	0.128788	0.128788	0.119048	0.107692	0.105263	0.103704	0.104895	0.116129	0.11465	0.109091	0.130719	0.127273	0.10625	0.1	0.0980392	0.128205	0.1125	0.107784	0.119048	0.113772	0.0988372	0.133333	0.133333	0.126582	0.126582	0.107595	0.100629	0.1	0.111801	0.1125	0.111801	0.13245	0.111842	0.116564	0.11465	0.113924	0.11465	0.116129	0.115385	0.115385	0.116129	0.106667	0.106667	0.10596	0.103226	0.103226	0.0949367	0.097561	0.104294	0.0987654	0.0993789	0.10625	0.0935673	0.0952381	0.0958084	0.0958084	0.0963855	0.107784	0.110429	0.118012	0.111111	0.1125	0.0993789	0.097561	0.0993789	0.104938	0.111801	0.107595	0.121019	0.106918	0.111111	0.103659	0.097561	0.113208	0.103226	0.1125	0.10625	0.1	0.097561	0.0963855	0.10303	0.104938	0.10303	0.10303	0.122699	0.125786	0.111801	0.116129	0.105263	0.116883	0.103896	0.101266	0.0958084	0.0992908	0.0746269	0.0746269	0.0746269	0.0746269	0.0948905	0.0948905	0.0948905	0.0948905	0.0948905	0.0970149	0.0970149	0.119048	0.0930233	0.103704	0.0719424	0.103175	0.0542636	0.0681818	0.0645161	0.0650407	0.0731707	0.0873016	0.0859375	0.0866142	0.0681818	0.0714286	0.072	0.0650407	0.0620155	0.0625	0.0629921	0.0655738	0.0697674	0.0827068	0.0687023	0.09375	0.0909091	0.0866142	0.078125	0.097561	0.0846154	0.0625	0.0606061	0.0687023	0.0666667	0.075188	0.0746269	0.0538462	0.0487805	0.0650407	0.0708661	0.0846154	0.0708661	0.0714286	0.0615385	0.0655738	0.0650407	0.0661157	0.0725806	0.05	0.0491803	0.0491803	0.0564516	0.08	0.0827068	0.0461538	0.0551181	0.0569106	0.0650407	0.0625	0.0661157	0.0656934	0.0564516	0.0403226	0.0472441	0.0615385	0.0615385	0.0615385	0.0634921	0.056	0.056	0.0697674	0.0620155	0.0620155	0.0620155	0.0671642	0.0671642	0.0671642	0.0671642	0.0671642	0.0661765	0.0661765	0.0661765	0.0740741	0.0647482	0.0647482	0.0735294	0.0746269	0.0615385	0.0610687	0.0606061	0.0597015	0.0583942	0.0857143	0.0952381	0.0733333	0.0740741	0.0888889	0.0970149	0.116438	0.225564	0.221429	0.211268	0.18	0.173333	0.263514	0.268966	0.161491	0.166667	0.153846	0.152318	0.170068	0.171053	0.178808	0.173611	0.165517	0.164286	0.165468	0.145695	0.145695	0.146667	0.147651	0.148649	0.150685	0.151724	0.15942	0.20155	0.191176	0.189781	0.189781	0.173913	0.2	0.101562	0.0955882	0.0948905	0.0979021	0.0985915	0.1	0.10219	0.0970149	0.0984848	0.100775	0.0992366	0.111111	0.111111	0.104895	0.104167	0.115646	0.0992908	0.10219	0.105634	0.103448	0.175573	0.136364	0.137405	0.128788	0.115108	0.122302	0.114286	0.0992908	0.0992908	0.113475	0.113475	0.114286	0.114286	0.115942	0.115942	0.106383	0.106383	0.109489	0.109489	0.11194	0.12782	0.11811	0.078125	0.0787402	0.0787402	0.0852713	0.0846154	0.120567	0.121622	0.122449	0.124138	0.128378	0.127517	0.124138	0.119718	0.119718	0.0972222	0.10274	0.102564	0.137255	0.129032	0.122449	0.172662	0.186667	0.202899	0.153333	0.14557	0.160256	0.144654	0.257576	0.229008	0.15493	0.136691	0.115385	0.1875	0.204724	0.158273	0.151316	0.125	0.123457	0.119497	0.127389	0.122581	0.124224	0.118012	0.11465	0.115385	0.125828	0.126667	0.111842	0.112583	0.111111	0.117647	0.112583	0.125	0.117647	0.118421	0.126667	0.122449	0.120805	0.118881	0.117241	0.118421	0.114865	0.115646	0.117241	0.119718	0.116438	0.114094	0.114094	0.120805	0.114094	0.121622	0.122449	0.116438	0.116438	0.122449	0.129252	0.120805	0.116438	0.114865	0.120805	0.121622	0.127517	0.113333	0.118421	0.107595	0.121019	0.11465	0.122581	0.129032	0.125	0.118421	0.116129	0.118421	0.122449	0.12	0.118421	0.111842	0.113333	0.112583	0.125	0.118421	0.0728477	0.108844	0.100671	0.101266	0.0994152	0.103659	0.10625	0.0855263	0.101911	0.0880503	0.10625	0.101266	0.0955414	0.0974026	0.108974	0.111842	0.111842	0.111842	0.111842	0.109677	0.109677	0.101911	0.107595	0.10625	0.115385	0.115385	0.109677	0.0943396	0.113772	0.113772	0.1	0.104575	0.0961538	0.0961538	0.0943396	0.0949367	0.0943396	0.0920245	0.097561	0.1	0.100629	0.100629	0.1	0.0987654	0.0987654	0.0931677	0.0961538	0.0955414	0.0974026	0.101266	0.101911	0.0949367	0.0869565	0.0931677	0.0927152	0.0927152	0.0828025	0.0961538	0.0949367	0.0949367	0.0955414	0.0822785	0.081761	0.0915033	0.0915033	0.0921053	0.0921053	0.0980392	0.0980392	0.0974026	0.0974026	0.10625	0.125786	0.0949367	0.09375	0.0931677	0.0980392	0.104575	0.0931677	0.0993789	0.125786	0.11976	0.144737	0.144654	0.146497	0.142857	0.142857	0.107595	0.0945946	0.0965517	0.10274	0.100671	0.0945946	0.1	0.0931677	0.0909091	0.0869565	0.0898204	0.0892857	0.0955414	0.0980392	0.0965517	0.0965517	0.0965517	0.0972222	0.0958904	0.0952381	0.0952381	0.0952381	0.0972222	0.0958904	0.103448	0.0979021	0.0896552	0.0872483	0.0872483	0.0884354	0.0784314	0.0789474	0.083871	0.083871	0.0855263	0.0884354	0.0884354	0.08	0.0855263	0.0805369	0.0805369	0.0794702	0.0794702	0.0805369	0.114094	0.0921053	0.0915033	0.0915033	0.0921053	0.0915033	0.0921053	0.0927152	0.0939597	0.0945946	0.0902778	0.0890411	0.0816327	0.0884354	0.111842	0.100671	0.136986	0.103448	0.0945946	0.0878378	0.0884354	0.0839161	0.108844	0.0986842	0.0986842	0.0986842	0.105263	0.0993377	0.0986842	0.0980392	0.0986842	0.0993377	0.112583	0.121795	0.134615	0.113208	0.142857	0.12987	0.11465	0.11465	0.11465	0.10828	0.0903226	0.0980392	0.112583	0.101911	0.0897436	0.0974026	0.0993377	0.0980392	0.0955414	0.0987654	0.0969697	0.0958084	0.0903614	0.0838323	0.0869565	0.0882353	0.0882353	0.0963855	0.107383	0.0866667	0.102564	0.10828	0.0925926	0.0886076	0.0880503	0.0903226	0.0884354	0.0884354	0.0890411	0.0878378	0.0878378	0.0928571	0.0928571	0.110294	0.0810811	0.0948905	0.0851064	0.0851064	0.0869565	0.0948905	0.084507	0.0851064	0.084507	0.0985915	0.0857143	0.0869565	0.0984848	0.0948905	0.0921986	0.0915033	0.0921053	0.0895522	0.0860927	0.108844	0.0933333	0.0821918	0.0863309	0.0882353	0.08	0.084507	0.0719424	0.106667	0.0993377	0.0866667	0.0866667	0.0939597	0.0939597	0.0933333	0.0927152	0.0927152	0.0945946	0.0855263	0.0855263	0.0860927	0.0855263	0.0872483	0.0872483	0.0939597	0.0921053	0.0921053	0.0927152	0.0927152	0.0933333	0.0933333	0.0933333	0.0927152	0.0927152	0.0939597	0.0915493	0.0915493	0.0902778	0.0902778	0.0810811	0.0833333	0.0863309	0.0863309	0.0863309	0.0863309	0.0863309	0.0863309	0.1	0.0921986	0.0921986	0.0921986	0.0921986	0.0935252	0.0875912	0.0875912	0.0869565	0.0869565	0.0869565	0.0869565	0.0869565	0.0833333	0.0839161	0.0875912	0.0948905	0.0935252	0.0985915	0.0895522	0.0970149	0.0935252	0.0928571	0.0928571	0.0948905	0.0942029	0.0955882	0.0942029	0.0942029	0.0948905	0.0948905	0.0882353	0.0882353	0.0888889	0.0888889	0.0888889	0.0888889	0.0888889	0.0875912	0.0875912	0.0875912	0.0875912	0.0875912	0.0875912	0.0888889	0.084507	0.0827586	0.0851064	0.107143	0.105263	0.10687	0.0902256	0.0977444	0.0895522	0.0833333	0.0833333	0.0846154	0.0839695	0.0833333	0.0839695	0.0827068	0.0820896	0.0820896	0.0820896	0.0827068	0.0820896	0.0833333	0.0859375	0.103704	0.0955882	0.0962963	0.104478	0.103704	0.0962963	0.0863309	0.0882353	0.0857143	0.0882353	0.0895522	0.0869565	0.0895522	0.0895522	0.0875912	0.0942029	0.107143	0.119718	0.141791	0.12782	0.125926	0.126866	0.126866	0.133333	0.113475	0.118012	0.123288	0.114865	0.105263	0.105263	0.104167	0.105634	0.106383	0.108696	0.0955882	0.0962963	0.10219	0.0955882	0.100719	0.0935252	0.0935252	0.102941	0.0985915	0.0985915	0.103448	0.0952381	0.0915033	0.0933333	0.125	0.116788	0.115108	0.113208	0.150327	0.114865	0.118056	0.117241	0.0992908	0.102041	0.1	0.109589	0.102041	0.105634	0.107143	0.103448	0.103448	0.0952381	0.103896	0.0974026	0.0949367	0.0915033	0.0897436	0.0869565	0.0877193	0.100629	0.103896	0.0869565	0.103896	0.0878378	0.1	0.0949367	0.12	0.0884354	0.0875	0.100671	0.0993377	0.0967742	0.0961538	0.105263	0.108108	0.106667	0.0849673	0.0886076	0.0943396	0.0980392	0.0952381	0.0952381	0.0952381	0.0915033	0.0915033	0.0915033	0.0833333	0.0866667	0.0872483	0.10274	0.0939597	0.0858896	0.1	0.134752	0.0965517	0.110345	0.111111	0.10274	0.109589	0.114865	0.111842	0.115646	0.115646	0.114865	0.122449	0.0979021	0.0985915	0.0992908	0.0909091	0.0931677	0.0943396	0.10559	0.126582	0.13253	0.139394	0.135802	0.1375	0.1375	0.101796	0.0949367	0.10559	0.1125	0.11465	0.11465	0.113208	0.104938	0.0887574	0.0887574	0.1	0.10241	0.112426	0.0946746	0.0943396	0.0961538	0.0961538	0.0986842	0.0967742	0.0880503	0.0880503	0.0882353	0.0927152	0.0958904	0.0958904	0.0921053	0.0866667	0.0860927	0.0872483	0.083871	0.0965517	0.0952381	0.0952381	0.0945946	0.0945946	0.0945946	0.0952381	0.0952381	0.0939597	0.0939597	0.0939597	0.0939597	0.0952381	0.0952381	0.0993377	0.0993377	0.0974026	0.102564	0.1	0.101911	0.10596	0.1	0.104167	0.101351	0.105263	0.101266	0.104938	0.104938	0.101796	0.10119	0.10119	0.10119	0.0924855	0.0853659	0.0858896	0.0987654	0.107595	0.101911	0.102564	0.0897436	0.0974026	0.0974026	0.0974026	0.0980392	0.100671	0.0974026	0.0986842	0.10596	0.0943396	0.0993377	0.1125	0.109091	0.111801	0.120805	0.0943396	0.09375	0.0838323	0.0898204	0.0883978	0.0828729	0.0909091	0.0969697	0.107595	0.106918	0.0887574	0.0851064	0.11976	0.116883	0.0993377	0.097561	0.0987654	0.1	0.0925926	0.0967742	0.103226	0.101911	0.0958084	0.101266	0.103226	0.10596	0.119205	0.0851064	0.0902778	0.0890411	0.102564	0.0955414	0.0993377	0.1	0.105263	0.11875	0.0935673	0.0952381	0.0946746	0.0930233	0.0941176	0.10119	0.097561	0.097561	0.1	0.0993789	0.0958084	0.0941176	0.0946746	0.0914286	0.0971429	0.0949721	0.0883978	0.091954	0.0924855	0.0978261	0.0994475	0.0989011	0.106742	0.103448	0.105263	0.101695	0.117647	0.111111	0.0884354	0.0909091	0.0897436	0.101796	0.108434	0.103448	0.110497	0.111111	0.105556	0.111111	0.104046	0.113514	0.108108	0.108108	0.105263	0.1	0.0974359	0.0979381	0.0964467	0.118919	0.107527	0.107527	0.104712	0.0989583	0.0969388	0.0952381	0.0890052	0.0862944	0.0927835	0.104712	0.0932642	0.0894737	0.0871795	0.0812183	0.0899471	0.0913978	0.0928962	0.0909091	0.0899471	0.0890052	0.0909091	0.0923913	0.0918919	0.0944444	0.102857	0.1	0.106742	0.108571	0.106145	0.1	0.102857	0.0982659	0.1	0.105882	0.0977011	0.0903614	0.0987654	0.0981595	0.097561	0.0981595	0.103659	0.0971429	0.105263	0.105882	0.104046	0.102273	0.0994475	0.111732	0.114286	0.106145	0.0994475	0.102273	0.0934066	0.0913978	0.0837696	0.0876289	0.0989583	0.0871795	0.0808081	0.0820513	0.085	0.0845771	0.079602	0.0913706	0.0808081	0.0862944	0.0833333	0.0923077	0.0894737	0.0876289	0.0918367	0.107143	0.106061	0.09	0.0878049	0.0833333	0.0878049	0.0990099	0.0985222	0.119171	0.103627	0.101064	0.0947368	0.0990099	0.11165	0.0925926	0.0909091	0.0900474	0.0798122	0.0995671	0.114155	0.105023	0.101852	0.0995261	0.0869565	0.0980392	0.097561	0.106061	0.0909091	0.08867	0.0913706	0.0885417	0.0824742	0.0854271	0.114286	0.118483	0.119617	0.115385	0.111111	0.100478	0.0985915	0.102804	0.105505	0.100917	0.1	0.103139	0.0960699	0.0956522	0.092827	0.0932203	0.0944206	0.0940171	0.0886076	0.0889831	0.0956522	0.092511	0.0933333	0.09375	0.0873362	0.0865801	0.0867769	0.0871369	0.0806452	0.0597015	0.0692308	0.0692308	0.0661765	0.0661765	0.0656934	0.0661765	0.0661765	0.0597015	0.0583942	0.0661765	0.0661765	0.0661765	0.0661765	0.0757576	0.0625	0.0625	0.0620155	0.0620155	0.0620155	0.0620155	0.0620155	0.0620155	0.0620155	0.0620155	0.0620155	0.0620155	0.0620155	0.0620155	0.0620155	0.0620155	0.0615385
SIDERITE	CC1NC(=O)C(C)NC(=O)[C@@H](NC(=O)[C@H](CCCCN)NC(=O)[C@@H](CCCN(O)C=O)NC(=O)[C@@H](CC(N)=O)NC(=O)C2CCNC3C(NC(=O)CCC(=O)O)=Cc4cc(O)c(O)cc4N23)C(C)OC(=O)[C@H](CCCCN)NC(=O)[C@@H](CCCN(O)C=O)NC1=O	0.110294	0.110294	0.113636	0.113636	0.113636	0.129771	0.129771	0.129771	0.125926	0.125926	0.126866	0.126866	0.112782	0.112782	0.142857	0.142857	0.147287	0.15748	0.152672	0.152672	0.1875	0.175573	0.152672	0.161538	0.148148	0.139706	0.111111	0.107914	0.115942	0.115942	0.115108	0.115108	0.113475	0.113475	0.113475	0.115108	0.128571	0.128571	0.128571	0.128571	0.130435	0.130435	0.134328	0.134328	0.125926	0.145985	0.154412	0.154412	0.154412	0.159091	0.159091	0.155556	0.149254	0.145985	0.129771	0.140741	0.116788	0.153846	0.153846	0.153846	0.153846	0.153846	0.146154	0.147287	0.165354	0.168	0.129771	0.105263	0.133858	0.133858	0.130769	0.138462	0.148148	0.171875	0.173228	0.166667	0.169355	0.169355	0.169355	0.169355	0.140625	0.133858	0.132812	0.136364	0.136364	0.143939	0.15625	0.193548	0.154412	0.162963	0.151515	0.173228	0.161538	0.161538	0.161538	0.161538	0.157895	0.157895	0.138462	0.138462	0.138462	0.138462	0.140741	0.140741	0.145985	0.140741	0.139706	0.138686	0.100719	0.111111	0.142857	0.114286	0.117647	0.138686	0.139706	0.125926	0.15625	0.0984848	0.0992366	0.0992366	0.113636	0.130769	0.131783	0.132812	0.132812	0.140625	0.140625	0.140625	0.140625	0.140625	0.150376	0.150376	0.150376	0.147059	0.135338	0.135338	0.137405	0.124088	0.116788	0.116788	0.116788	0.0977444	0.126761	0.139241	0.139241	0.124224	0.164286	0.160839	0.160584	0.214286	0.214286	0.214286	0.246377	0.265625	0.24359	0.237179	0.251572	0.248322	0.25	0.179487	0.181818	0.18239	0.205128	0.212121	0.264151	0.257862	0.278912	0.298013	0.296053	0.292208	0.284768	0.292208	0.286713	0.191083	0.16875	0.36	0.353333	0.306122	0.191617	0.196429	0.237288	0.232955	0.270588	0.173077	0.173913	0.180124	0.186667	0.185897	0.154321	0.141892	0.164384	0.194444	0.205882	0.192053	0.22	0.234899	0.197452	0.193548	0.206452	0.1875	0.254902	0.254902	0.262069	0.225166	0.234177	0.264901	0.273973	0.267974	0.214286	0.194969	0.184524	0.171779	0.149701	0.141243	0.141304	0.131868	0.153409	0.179191	0.187135	0.187135	0.189655	0.209302	0.195266	0.197674	0.197674	0.196532	0.205882	0.197674	0.197674	0.204678	0.22619	0.232143	0.230769	0.229412	0.229412	0.229412	0.229412	0.229412	0.233129	0.203593	0.240741	0.23125	0.23125	0.23125	0.23125	0.225	0.201183	0.201183	0.192771	0.175439	0.176136	0.176136	0.174157	0.17341	0.181818	0.181818	0.167665	0.167665	0.167665	0.167665	0.166667	0.166667	0.170588	0.204819	0.204819	0.204678	0.153409	0.16763	0.162791	0.197605	0.205882	0.188571	0.194118	0.131387	0.123077	0.260355	0.346154	0.298246	0.27907	0.248521	0.238372	0.278788	0.343373	0.419753	0.459459	0.448052	0.426829	0.409639	0.417722	0.390728	0.405063	0.415584	0.4375	0.471014	0.467626	0.467153	0.444444	0.433121	0.403727	0.4	0.427673	0.392638	0.371069	0.363636	0.36646	0.4375	0.434211	0.429487	0.436242	0.479452	0.47973	0.477124	0.489933	0.433333	0.485915	0.485915	0.465753	0.496403	0.536765	0.486486	0.539007	0.416667	0.391566	0.376543	0.359477	0.345912	0.308642	0.320513	0.329193	0.305389	0.301205	0.329193	0.331288	0.411765	0.414966	0.42069	0.432432	0.481752	0.394366	0.489796	0.47651	0.510067	0.435294	0.458065	0.477124	0.529851	0.514286	0.527778	0.614286	0.594406	0.587413	0.597122	0.62963	0.614286	0.654135	0.621212	0.646154	0.631579	0.586466	0.559441	0.896552	0.938596	1	0.946429	0.790323	0.75	0.458599	0.433962	0.392638	0.337278	0.317919	0.357576	0.408805	0.386503	0.391304	0.36747	0.355828	0.349693	0.3875	0.382716	0.405063	0.392638	0.391304	0.381818	0.365269	0.610294	0.608696	0.33121	0.26455	0.240838	0.314917	0.248619	0.17801	0.205263	0.224242	0.227848	0.213836	0.277419	0.277419	0.306122	0.269231	0.287582	0.257669	0.237762	0.192857	0.228571	0.286765	0.284672	0.25	0.25	0.25	0.235294	0.235669	0.188235	0.188235	0.197674	0.2	0.2	0.168919	0.168919	0.168919	0.22293	0.219512	0.219512	0.226415	0.226415	0.226415	0.236025	0.24026	0.230769	0.230769	0.196532	0.189655	0.230769	0.238095	0.251799	0.238806	0.238806	0.233577	0.230216	0.22695	0.235714	0.241379	0.232394	0.232394	0.227586	0.228571	0.237762	0.232877	0.238095	0.251701	0.251701	0.246667	0.243421	0.19863	0.172414	0.173333	0.173333	0.173333	0.168831	0.168831	0.168831	0.155844	0.17341	0.17341	0.196429	0.196429	0.191781	0.191781	0.191781	0.191781	0.191489	0.191489	0.191489	0.191489	0.191489	0.191489	0.202797	0.202797	0.186567	0.186567	0.186567	0.18705	0.183824	0.183824	0.183824	0.183824	0.183206	0.183206	0.183206	0.183206	0.181818	0.181818	0.180451	0.180451	0.182482	0.182482	0.255034	0.255034	0.255034	0.255034	0.255034	0.256944	0.256944	0.256944	0.256944	0.256944	0.259843	0.261905	0.325203	0.343511	0.333333	0.27907	0.265152	0.318182	0.325581	0.330827	0.313725	0.313725	0.277778	0.275862	0.246667	0.248322	0.146199	0.188235	0.203704	0.204969	0.18125	0.178571	0.189349	0.130682	0.130682	0.134503	0.131737	0.130435	0.124088	0.129771	0.135338	0.139073	0.132867	0.132867	0.132867	0.132867	0.132867	0.132867	0.138889	0.128378	0.137255	0.136364	0.136364	0.144828	0.14094	0.136054	0.136054	0.138889	0.187919	0.201342	0.235714	0.20979	0.216783	0.216783	0.216783	0.216783	0.216783	0.231343	0.224638	0.224638	0.22963	0.22963	0.222222	0.207407	0.211679	0.194245	0.19708	0.192857	0.192857	0.176471	0.178571	0.189394	0.193548	0.193548	0.188976	0.181159	0.181159	0.181159	0.181159	0.181159	0.181159	0.185185	0.185185	0.214815	0.20438	0.20438	0.174825	0.176871	0.176871	0.176871	0.201493	0.201493	0.205882	0.228346	0.238095	0.214286	0.18254	0.18254	0.179688	0.179688	0.214815	0.180451	0.189655	0.186567	0.186567	0.192308	0.230769	0.230769	0.191489	0.102362	0.116788	0.161074	0.144737	0.140127	0.121387	0.117647	0.116438	0.121622	0.119205	0.119205	0.123457	0.139241	0.128205	0.115646	0.115646	0.107595	0.111801	0.12426	0.12782	0.149606	0.150794	0.152542	0.130769	0.106061	0.0813008	0.112782	0.113636	0.0977444	0.100775	0.0984848	0.0992366	0.100719	0.100719	0.100719	0.0972222	0.0979021	0.100719	0.151079	0.151079	0.152778	0.153285	0.17037	0.17037	0.17037	0.17037	0.15625	0.179688	0.179856	0.207692	0.177419	0.184615	0.181818	0.166667	0.123077	0.123077	0.115942	0.115942	0.115942	0.122302	0.114286	0.123077	0.114754	0.113821	0.1	0.1	0.1	0.11194	0.11194	0.11194	0.111111	0.115385	0.10687	0.104478	0.104478	0.0970149	0.0725806	0.0629921	0.0672269	0.0672269	0.0672269	0.0687023	0.0859375	0.0873016	0.0583942	0.057377	0.0681818	0.0746269	0.0737705	0.0983607	0.0983607	0.0833333	0.0855263	0.162791	0.140741	0.172414	0.114754	0.0983607	0.0731707	0.105691	0.114035	0.118644	0.116667	0.0991736	0.1	0.0692308	0.0546875	0.0592593	0.0866142	0.110429	0.0813397	0.0875912	0.0967742	0.097561	0.103175	0.120301	0.112782	0.119403	0.105263	0.0962963	0.080292	0.0888889	0.0708661	0.0671642	0.0610687	0.0703125	0.122137	0.119403	0.133858	0.126866	0.121622	0.145833	0.104478	0.0894309	0.0894309	0.0894309	0.0683761	0.111111	0.134228	0.13986	0.157895	0.153333	0.126667	0.105263	0.117647	0.113333	0.140244	0.140244	0.141104	0.145455	0.131737	0.179012	0.173913	0.163522	0.144509	0.109195	0.150943	0.153846	0.140351	0.101351	0.108571	0.0813008	0.0512821	0.0731707	0.0866142	0.0992366	0.0928571	0.0703125	0.0325203	0.0373134	0.0378788	0.08	0.0785714	0.0714286	0.0639535	0.0632911	0.0681818	0.0729927	0.0735294	0.0661765	0.0588235	0.0895522	0.0671642	0.0740741	0.0534351	0.0629921	0.078125	0.0808824	0.0909091	0.0757576	0.0888889	0.103659	0.0816327	0.0743243	0.0993789	0.109589	0.0616438	0.101351	0.11039	0.126761	0.0860927	0.0844156	0.0551181	0.0787402	0.0859375	0.0650407	0.0551181	0.0932203	0.0666667	0.0980392	0.0952381	0.0697674	0.0620155	0.0512821	0.0601504	0.0656934	0.0746269	0.0763359	0.0839695	0.0833333	0.0814815	0.0833333	0.0740741	0.0916031	0.0944882	0.0735294	0.0833333	0.0769231	0.0763359	0.0756303	0.08	0.0731707	0.0827068	0.0888889	0.0866142	0.0944882	0.112583	0.0714286	0.0827586	0.075188	0.0883978	0.0888889	0.105263	0.107383	0.0945946	0.139073	0.125828	0.135135	0.130719	0.125	0.127273	0.119048	0.111111	0.106509	0.119205	0.12987	0.0931677	0.0843373	0.134409	0.137143	0.131868	0.131737	0.125749	0.130435	0.134409	0.12973	0.117949	0.134409	0.139785	0.143646	0.139037	0.137566	0.10582	0.122995	0.122995	0.113208	0.139394	0.149425	0.117021	0.122905	0.122807	0.125714	0.138728	0.154286	0.155172	0.139535	0.141176	0.156977	0.137931	0.13587	0.136364	0.176136	0.173184	0.183206	0.121212	0.108527	0.105263	0.125874	0.117647	0.117647	0.117647	0.118881	0.113475	0.133333	0.119718	0.135714	0.122449	0.0884354	0.0705128	0.0699301	0.0684932	0.0694444	0.0704225	0.0699301	0.0847458	0.079096	0.0795455	0.0862069	0.0960452	0.0949721	0.0944444	0.19774	0.125	0.179487	0.194118	0.19171	0.171717	0.173913	0.170984	0.191489	0.145729	0.171717	0.175258	0.160221	0.178771	0.186441	0.201149	0.169231	0.155	0.190184	0.240223	0.266667	0.254144	0.255435	0.262032	0.288136	0.277778	0.271739	0.270718	0.258065	0.245989	0.262295	0.239362	0.274286	0.357576	0.337278	0.321637	0.517007	0.549296	0.190141	0.168919	0.165517	0.158621	0.116788	0.134328	0.0813008	0.104478	0.0944882	0.0944882	0.0948905	0.0902778	0.0895522	0.0942029	0.1	0.0902778	0.080292	0.0863309	0.109489	0.100719	0.0992908	0.0921986	0.0863309	0.0895522	0.0935252	0.0935252	0.0902778	0.0846154	0.0923077	0.078125	0.078125	0.088	0.0923077	0.0955882	0.0866142	0.0923077	0.101449	0.0979021	0.0979021	0.107383	0.107383	0.116788	0.117647	0.117647	0.102362	0.102362	0.103175	0.138211	0.120968	0.100775	0.108527	0.0977444	0.09375	0.0923077	0.107692	0.114504	0.152	0.108696	0.108696	0.112782	0.120301	0.088	0.0901639	0.0737705	0.0833333	0.088	0.0859375	0.0852713	0.0894309	0.0819672	0.0991736	0.0901639	0.0967742	0.0952381	0.103175	0.0901639	0.0833333	0.0840336	0.0826446	0.0813008	0.0725806	0.0687023	0.0735294	0.0656934	0.0813008	0.0901639	0.0743802	0.102564	0.0948276	0.0964912	0.101695	0.0769231	0.072	0.0697674	0.0697674	0.0833333	0.0740741	0.103704	0.112782	0.104	0.0948905	0.080292	0.0671642	0.0735294	0.0652174	0.0647482	0.0714286	0.0949721	0.0977011	0.0977011	0.0949721	0.0971429	0.1	0.115854	0.112426	0.0952381	0.0920245	0.09375	0.0986842	0.0860927	0.0849673	0.0844156	0.0758621	0.0774648	0.0816327	0.128834	0.128205	0.121622	0.121019	0.104938	0.111111	0.121019	0.119205	0.111888	0.123288	0.125828	0.113475	0.121429	0.119718	0.119718	0.125874	0.122302	0.115942	0.101351	0.114865	0.111111	0.0909091	0.0769231	0.0866142	0.0840336	0.0839695	0.0769231	0.0859375	0.0820896	0.0859375	0.0965517	0.104895	0.104895	0.112676	0.0972222	0.0993377	0.0933333	0.10274	0.0916031	0.09375	0.09375	0.0944882	0.0952381	0.088	0.0894309	0.096	0.0859375	0.12	0.0894309	0.0902256	0.105263	0.0970149	0.0923077	0.0977444	0.0962963	0.109489	0.0808824	0.0814815	0.0820896	0.0955882	0.0962963	0.0984848	0.0955882	0.0942029	0.084507	0.0833333	0.0909091	0.0863309	0.0962963	0.106061	0.103704	0.088	0.0887097	0.0916667	0.0923077	0.103175	0.0967742	0.0944882	0.0991736	0.0909091	0.0916667	0.0948276	0.0847458	0.0940171	0.0743802	0.0714286	0.0714286	0.072	0.0769231	0.0944882	0.0991736	0.0840336	0.092437	0.0916667	0.0833333	0.078125	0.0859375	0.096	0.0894309	0.0901639	0.102362	0.0852713	0.146154	0.126984	0.122302	0.111842	0.112583	0.115646	0.100719	0.070922	0.0647482	0.0927152	0.0821918	0.0821918	0.0810811	0.10274	0.0827586	0.0890411	0.0675676	0.0844156	0.0965517	0.0838323	0.102703	0.0982659	0.109091	0.108434	0.101796	0.102857	0.0864198	0.0931677	0.0993789	0.0858896	0.09375	0.0952381	0.0958084	0.1	0.0924855	0.0740741	0.0935252	0.0927152	0.0993377	0.0728477	0.0875	0.101796	0.097561	0.0797546	0.0987654	0.100629	0.120253	0.111842	0.108108	0.10274	0.104895	0.0890411	0.0872483	0.100671	0.0866667	0.08	0.101911	0.0764331	0.0754717	0.081761	0.0764331	0.075	0.0802469	0.104575	0.113095	0.111111	0.10989	0.106145	0.106742	0.0983607	0.0879121	0.122995	0.107955	0.101124	0.104651	0.091954	0.0893855	0.1	0.113924	0.113208	0.121547	0.118644	0.112299	0.115789	0.111732	0.120879	0.117318	0.108571	0.100629	0.116438	0.0779221	0.0705128	0.108844	0.0921986	0.0855263	0.0909091	0.0810811	0.0851064	0.0769231	0.0955882	0.1	0.0962963	0.108527	0.100719	0.104575	0.0816327	0.102564	0.0763359	0.0992908	0.109489	0.0962963	0.114504	0.0955882	0.0896552	0.0833333	0.0833333	0.0724638	0.106061	0.0955882	0.0928571	0.102941	0.103704	0.118519	0.120567	0.123288	0.0979021	0.0979021	0.105634	0.1	0.1	0.109489	0.109489	0.113475	0.114286	0.125	0.0984848	0.102941	0.102941	0.117647	0.133333	0.126866	0.0927152	0.0974026	0.089172	0.0965517	0.0849673	0.0844156	0.0844156	0.0884354	0.0939597	0.0939597	0.0884354	0.0860927	0.0855263	0.0890411	0.101449	0.0916031	0.0846154	0.075188	0.0844156	0.0939597	0.0822785	0.0714286	0.0789474	0.0789474	0.0833333	0.08	0.0821918	0.0680272	0.0689655	0.0612245	0.0753425	0.0753425	0.0723684	0.0723684	0.0743243	0.0743243	0.0680272	0.0921986	0.0666667	0.0753425	0.0785714	0.070922	0.0763359	0.0935252	0.0666667	0.0661765	0.0671642	0.0661765	0.0666667	0.0972222	0.0930233	0.0763359	0.0814815	0.0676692	0.0746269	0.0814815	0.0857143	0.0833333	0.0793651	0.0902256	0.078125	0.0839695	0.0909091	0.0653595	0.0671141	0.0738255	0.0592593	0.0821918	0.0559441	0.0666667	0.0827068	0.0839695	0.0928571	0.113333	0.104167	0.0942029	0.0942029	0.0909091	0.121212	0.120567	0.131387	0.112782	0.135338	0.129496	0.139535	0.10687	0.102362	0.101562	0.09375	0.102362	0.0846154	0.0714286	0.0984848	0.114754	0.0901639	0.121951	0.112903	0.126866	0.120301	0.125	0.12	0.11811	0.119048	0.0909091	0.103704	0.141791	0.126866	0.0873016	0.0984848	0.0852713	0.0839695	0.0992366	0.0902256	0.0882353	0.125	0.138462	0.146154	0.131783	0.132812	0.162791	0.111111	0.128571	0.115942	0.111111	0.122137	0.113821	0.134921	0.152672	0.122302	0.122302	0.130435	0.112782	0.125984	0.121212	0.125	0.115385	0.102362	0.0833333	0.0846154	0.0866142	0.0775194	0.078125	0.078125	0.101562	0.100775	0.0859375	0.0859375	0.0859375	0.0970149	0.112782	0.0863309	0.0866142	0.0866142	0.0743802	0.0731707	0.0806452	0.0806452	0.0806452	0.08	0.08	0.075188	0.0846154	0.09375	0.115385	0.0992366	0.0909091	0.0909091	0.0827068	0.0852713	0.078125	0.0775194	0.0634921	0.0676692	0.0763359	0.0866142	0.0806452	0.0806452	0.0846154	0.0787402	0.0787402	0.078125	0.0806452	0.08	0.0634921	0.0629921	0.0610687	0.0681818	0.0703125	0.0625	0.0625	0.0629921	0.0615385	0.0697674	0.0692308	0.0775194	0.0775194	0.0769231	0.0661765	0.056	0.0703125	0.0839695	0.0852713	0.0746269	0.080292	0.080292	0.0729927	0.0692308	0.0692308	0.0634921	0.0703125	0.0769231	0.0763359	0.0833333	0.0833333	0.0714286	0.0522388	0.0681818	0.0610687	0.0740741	0.0821918	0.107914	0.0840336	0.0708661	0.106061	0.0965517	0.0952381	0.103448	0.0979021	0.0774648	0.112782	0.110294	0.0915493	0.100671	0.106061	0.0714286	0.070922	0.0757576	0.0839695	0.0615385	0.0642857	0.0629921	0.0645161	0.0833333	0.0854701	0.0983607	0.0983607	0.0854701	0.0819672	0.0819672	0.0833333	0.0887097	0.0650407	0.0672269	0.0672269	0.0672269	0.0677966	0.0583333	0.0650407	0.0692308	0.0780142	0.0808824	0.0746269	0.0819672	0.0826446	0.0923077	0.0930233	0.0763359	0.0775194	0.0645161	0.0569106	0.0697674	0.056	0.056	0.0542636	0.047619	0.0472441	0.048	0.0569106	0.0708661	0.056	0.056	0.0403226	0.0487805	0.0420168	0.042735	0.047619	0.0610687	0.0610687	0.0687023	0.0757576	0.078125	0.078125	0.056	0.0555556	0.0625	0.0625	0.0645161	0.0629921	0.0703125	0.0703125	0.0592593	0.0413223	0.0756303	0.0458015	0.056	0.0578512	0.057377	0.0620155	0.0740741	0.057971	0.0583942	0.0791367	0.0935252	0.0948905	0.0833333	0.0775194	0.0806452	0.0852713	0.108108	0.0808824	0.0652174	0.0725806	0.0588235	0.0719424	0.0547945	0.0458015	0.0530303	0.0719424	0.0895522	0.0597015	0.056	0.0487805	0.042735	0.0396825	0.0555556	0.0615385	0.0564516	0.0650407	0.075188	0.0666667	0.0676692	0.0714286	0.101449	0.0895522	0.0895522	0.0977444	0.0851064	0.0774648	0.0743243	0.0719424	0.0703125	0.0542636	0.0746269	0.0746269	0.0909091	0.0948905	0.0955882	0.0888889	0.0814815	0.0735294	0.0820896	0.0820896	0.0746269	0.0814815	0.057377	0.0569106	0.0546875	0.0671642	0.0780142	0.0551181	0.0692308	0.0775194	0.0629921	0.0629921	0.0629921	0.0681818	0.0780142	0.0704225	0.0666667	0.0601504	0.0714286	0.0869565	0.110294	0.0724638	0.0757576	0.0846154	0.0846154	0.0699301	0.084507	0.0797101	0.0724638	0.0985915	0.108374	0.117647	0.122807	0.138554	0.0955056	0.0955056	0.0988372	0.10559	0.10559	0.100629	0.100719	0.0948905	0.0928571	0.0863309	0.0857143	0.101449	0.0985915	0.103896	0.0909091	0.0903226	0.0961538	0.0931677	0.101266	0.103226	0.104575	0.101911	0.0986842	0.089172	0.0878378	0.100719	0.119718	0.118421	0.0993377	0.0967742	0.11039	0.0955414	0.0810811	0.0816327	0.0827586	0.0827586	0.1	0.075188	0.0839695	0.1	0.0746269	0.0714286	0.0656934	0.0704225	0.0676692	0.0875912	0.070922	0.075188	0.0676692	0.0757576	0.0846154	0.0902256	0.0820896	0.0740741	0.0820896	0.0808824	0.0729927	0.0769231	0.0735294	0.0797101	0.0785714	0.0681818	0.0769231	0.0857143	0.10274	0.107383	0.100671	0.10274	0.102041	0.107383	0.107383	0.104478	0.0878378	0.0816327	0.0839161	0.0851064	0.0791367	0.0642857	0.0724638	0.0601504	0.0542636	0.0546875	0.0465116	0.0530303	0.0526316	0.0305344	0.0381679	0.0381679	0.0373134	0.0461538	0.0437956	0.0410959	0.0496454	0.0733333	0.0733333	0.0694444	0.0675676	0.0547945	0.0748299	0.057554	0.0588235	0.0542636	0.0472441	0.0546875	0.046875	0.0396825	0.078125	0.0708661	0.0681818	0.0610687	0.0687023	0.0851064	0.0857143	0.0791367	0.0738255	0.0718954	0.0965517	0.0839161	0.070922	0.0729927	0.0740741	0.0902256	0.0827068	0.0839695	0.0687023	0.0625	0.0697674	0.0697674	0.0542636	0.0769231	0.0769231	0.0833333	0.0852713	0.072	0.0634921	0.0895522	0.0769231	0.0846154	0.0846154	0.0746269	0.075188	0.0895522	0.142857	0.0896552	0.0797101	0.0791367	0.0704225	0.0735294	0.057971	0.0814815	0.0895522	0.1	0.08	0.0774194	0.0764331	0.116788	0.0972222	0.106557	0.0703125	0.0703125	0.0808824	0.0666667	0.0546875	0.0546875	0.0629921	0.0687023	0.0827068	0.0866142	0.104839	0.0869565	0.084507	0.0769231	0.0797101	0.0763889	0.0921986	0.0814815	0.0970149	0.0888889	0.0573248	0.0596026	0.0797101	0.0797101	0.0675676	0.0680272	0.0797101	0.0955882	0.0681818	0.0921053	0.1125	0.0794702	0.0821918	0.0942029	0.0902256	0.104478	0.104895	0.126506	0.1	0.123188	0.083871	0.0992908	0.080292	0.0962963	0.105634	0.102941	0.121622	0.123288	0.115646	0.128378	0.101351	0.101449	0.0902778	0.0884354	0.0872483	0.0794702	0.0728477	0.13986	0.148936	0.129496	0.148148	0.156463	0.122302	0.0948905	0.103175	0.132075	0.125	0.123377	0.103704	0.110236	0.0882353	0.0915493	0.0965517	0.0884354	0.108844	0.123288	0.132867	0.134752	0.128378	0.130435	0.133803	0.140741	0.136364	0.108527	0.0984848	0.0923077	0.0687023	0.0839695	0.0763359	0.0916031	0.0839695	0.0797101	0.106383	0.0909091	0.0972222	0.0972222	0.106383	0.108696	0.108696	0.112676	0.112676	0.0992908	0.111111	0.134752	0.103896	0.0974026	0.0961538	0.111111	0.103226	0.117647	0.122581	0.119497	0.119718	0.124138	0.118056	0.118056	0.108844	0.108844	0.116129	0.136364	0.165563	0.0935252	0.0875912	0.0647482	0.0808824	0.0827068	0.0981595	0.103226	0.103226	0.176871	0.119718	0.122302	0.121429	0.115646	0.117241	0.118056	0.109589	0.113475	0.102941	0.101449	0.0921986	0.0839161	0.0839161	0.0839695	0.0638298	0.0851064	0.111111	0.106383	0.0985915	0.12766	0.109589	0.0948905	0.107383	0.0735294	0.0746269	0.0724638	0.0928571	0.108108	0.143836	0.129771	0.109375	0.101562	0.106061	0.129032	0.108527	0.0846154	0.0952381	0.0991736	0.0940171	0.10084	0.108333	0.122951	0.0833333	0.0697674	0.0965517	0.104478	0.102941	0.0780142	0.0769231	0.0733333	0.0714286	0.0733333	0.0723684	0.0714286	0.0714286	0.0714286	0.0723684	0.0723684	0.0723684	0.0780142	0.0791367	0.0753425	0.123288	0.124183	0.0955882	0.0962963	0.11194	0.128205	0.0909091	0.104575	0.120805	0.0878378	0.0967742	0.0920245	0.0920245	0.0969697	0.103659	0.10119	0.107143	0.12	0.107143	0.133758	0.102041	0.109489	0.101449	0.0977444	0.0952381	0.108844	0.109589	0.110345	0.110345	0.120567	0.0958904	0.0965517	0.0816327	0.113475	0.112676	0.126667	0.122449	0.115646	0.114094	0.109589	0.107383	0.108844	0.115646	0.110345	0.111842	0.107383	0.101351	0.10596	0.104167	0.101351	0.107383	0.114094	0.115646	0.12	0.107383	0.108108	0.120805	0.126667	0.117241	0.111111	0.0958904	0.0952381	0.105263	0.105263	0.0927152	0.0933333	0.0866667	0.0860927	0.100671	0.0933333	0.0866667	0.0884354	0.0878378	0.0952381	0.0915033	0.0888889	0.0977444	0.0902256	0.0808824	0.080292	0.0797101	0.0948905	0.0875912	0.0882353	0.0928571	0.0965517	0.0909091	0.11194	0.110345	0.0958904	0.0884354	0.081761	0.113636	0.120253	0.121795	0.105263	0.106383	0.124138	0.108108	0.107383	0.108844	0.0851064	0.0857143	0.0851064	0.0967742	0.0931677	0.0965517	0.0985915	0.114094	0.105263	0.0915033	0.0939597	0.107383	0.113333	0.118421	0.104575	0.104575	0.0993377	0.103896	0.103896	0.103896	0.0939597	0.102041	0.102041	0.0785714	0.0927152	0.0993377	0.0986842	0.121622	0.08	0.0993377	0.104895	0.111111	0.106383	0.106383	0.108108	0.101911	0.0927152	0.0931677	0.0860927	0.0810811	0.0878378	0.0872483	0.0833333	0.0948905	0.1	0.0820896	0.0846154	0.0955882	0.0692308	0.0775194	0.0610687	0.0530303	0.0534351	0.0652174	0.0633803	0.0704225	0.0724638	0.0903226	0.0863309	0.107692	0.0909091	0.103704	0.0935252	0.0942029	0.0785714	0.0869565	0.0875912	0.0875912	0.0857143	0.0724638	0.0780142	0.0763889	0.0928571	0.0979021	0.0972222	0.0939597	0.0909091	0.0928571	0.0921986	0.0928571	0.084507	0.0909091	0.0965517	0.0902778	0.0878378	0.0921053	0.0878378	0.100671	0.0921986	0.0857143	0.0780142	0.0791367	0.084507	0.0839161	0.0833333	0.0763889	0.0780142	0.0827586	0.0780142	0.0948905	0.0875912	0.0928571	0.1	0.0945946	0.0965517	0.0965517	0.104167	0.107383	0.0992908	0.0915493	0.0939597	0.0884354	0.0909091	0.1	0.0839161	0.0915493	0.0915493	0.0915493	0.0915493	0.1	0.104895	0.104895	0.0985915	0.0915493	0.0896552	0.0952381	0.0952381	0.0890411	0.0949367	0.0753425	0.1	0.0689655	0.0689655	0.0689655	0.0671141	0.062069	0.0642857	0.0774648	0.0821918	0.0763889	0.0769231	0.0689655	0.057971	0.0791367	0.0928571	0.084507	0.0769231	0.0699301	0.0748299	0.0758621	0.070922	0.070922	0.0719424	0.0857143	0.0857143	0.0833333	0.0921986	0.0851064	0.100719	0.0942029	0.0863309	0.0857143	0.100719	0.0863309	0.0869565	0.0869565	0.0875912	0.0928571	0.0902778	0.0895522	0.0857143	0.0921986	0.0965517	0.0890411	0.0738255	0.0878378	0.0863309	0.0652174	0.070922	0.0675676	0.0723684	0.0733333	0.0753425	0.0743243	0.0789474	0.0789474	0.0810811	0.0810811	0.0884354	0.0884354	0.0769231	0.0780142	0.0738255	0.0810811	0.0794702	0.0816327	0.0743243	0.0738255	0.0748299	0.0743243	0.0699301	0.0642857	0.0638298	0.0642857	0.0851064	0.0851064	0.0714286	0.0791367	0.0758621	0.0689655	0.0638298	0.0633803	0.0638298	0.0684932	0.0909091	0.0942029	0.0704225	0.0571429	0.0780142	0.114286	0.0965517	0.0933333	0.0860927	0.0860927	0.0939597	0.0984848	0.0735294	0.0676692	0.0827068	0.0928571	0.0849673	0.0833333	0.0774648	0.075188	0.0774648	0.0878378	0.0689655	0.0709677	0.106667	0.0945946	0.0878378	0.0689655	0.0694444	0.0896552	0.0748299	0.0759494	0.0588235	0.0866667	0.0851064	0.0763889	0.0633803	0.06	0.0612245	0.0596026	0.0671141	0.0675676	0.0625	0.0633803	0.0555556	0.0559441	0.0547945	0.0536913	0.0529801	0.0536913	0.0612245	0.0616438	0.0551724	0.0559441	0.0694444	0.0833333	0.0684932	0.0769231	0.102041	0.0833333	0.0709677	0.0848485	0.141176	0.14881	0.145455	0.12426	0.134146	0.131737	0.134503	0.130952	0.125714	0.132184	0.135593	0.134078	0.125714	0.127168	0.117647	0.121387	0.114943	0.111111	0.115854	0.11976	0.113095	0.109091	0.121795	0.119497	0.120253	0.130435	0.128834	0.12963	0.12987	0.105263	0.10596	0.106667	0.107143	0.118881	0.107383	0.108108	0.0878378	0.0839161	0.0935252	0.0890411	0.0810811	0.084507	0.0839161	0.0927152	0.0915033	0.0952381	0.10274	0.0979021	0.117241	0.0965517	0.116438	0.115646	0.104167	0.104167	0.107143	0.112676	0.104167	0.104167	0.108844	0.108108	0.118421	0.116438	0.109589	0.0992908	0.0985915	0.0935252	0.107143	0.108696	0.0972222	0.103448	0.115108	0.107914	0.0985915	0.0985915	0.107143	0.1	0.100719	0.0955882	0.102941	0.102941	0.103704	0.0970149	0.101449	0.105634	0.114286	0.106383	0.109489	0.108696	0.107143	0.10219	0.103704	0.0882353	0.101449	0.0965517	0.0965517	0.0909091	0.0909091	0.0972222	0.0884354	0.0972222	0.0849673	0.10274	0.0933333	0.0979021	0.0896552	0.0965517	0.0890411	0.0884354	0.102041	0.0945946	0.0884354	0.0890411	0.0909091	0.0884354	0.0928571	0.0942029	0.10219	0.0984848	0.0921986	0.0952381	0.0791367	0.0869565	0.0857143	0.084507	0.0857143	0.0939597	0.0945946	0.0902778	0.0928571	0.0774648	0.0785714	0.0977444	0.0808824	0.0827068	0.078125	0.0863309	0.084507	0.113636	0.120805	0.1	0.0921986	0.0942029	0.116279	0.132812	0.0939597	0.0855263	0.0872483	0.0896552	0.114094	0.0851064	0.084507	0.0902778	0.0962963	0.114504	0.103704	0.107692	0.1	0.1	0.0955882	0.0962963	0.0955882	0.104167	0.101449	0.0952381	0.0846154	0.0846154	0.0740741	0.0888889	0.1	0.101562	0.102362	0.0977444	0.0909091	0.115108	0.107692	0.0935252	0.0928571	0.103448	0.0833333	0.0833333	0.0833333	0.0814815	0.0992908	0.130137	0.131579	0.146853	0.154412	0.133803	0.137681	0.136691	0.131387	0.124088	0.129771	0.129771	0.129771	0.129771	0.129771	0.129771	0.129771	0.12	0.108527	0.106061	0.104478	0.105634	0.116883	0.115385	0.109756	0.131579	0.128049	0.106918	0.100629	0.0986842	0.129032	0.113208	0.108434	0.11976	0.114458	0.0994152	0.134146	0.134146	0.127389	0.127389	0.10828	0.101266	0.100629	0.1125	0.113208	0.1125	0.133333	0.112583	0.117284	0.115385	0.11465	0.115385	0.116883	0.116129	0.116129	0.116883	0.107383	0.107383	0.106667	0.103896	0.103896	0.0955414	0.0981595	0.104938	0.0993789	0.106918	0.106918	0.0941176	0.0958084	0.0963855	0.0963855	0.0969697	0.108434	0.111111	0.11875	0.111801	0.113208	0.1	0.0981595	0.1	0.10559	0.1125	0.10828	0.121795	0.107595	0.111801	0.104294	0.0981595	0.113924	0.103896	0.113208	0.106918	0.100629	0.0981595	0.0969697	0.103659	0.10559	0.103659	0.103659	0.123457	0.126582	0.1125	0.116883	0.10596	0.117647	0.104575	0.101911	0.0963855	0.1	0.075188	0.075188	0.075188	0.075188	0.0955882	0.0955882	0.0955882	0.0955882	0.0955882	0.0977444	0.0977444	0.111111	0.09375	0.104478	0.0724638	0.104	0.0546875	0.0687023	0.0650407	0.0655738	0.0737705	0.088	0.0866142	0.0873016	0.0687023	0.072	0.0725806	0.0655738	0.0625	0.0629921	0.0634921	0.0661157	0.0703125	0.075188	0.0692308	0.0944882	0.0916031	0.0873016	0.0787402	0.0983607	0.0852713	0.0629921	0.0610687	0.0692308	0.0671642	0.0757576	0.075188	0.0542636	0.0491803	0.0655738	0.0714286	0.0852713	0.0714286	0.072	0.0620155	0.0661157	0.0655738	0.0666667	0.0731707	0.0504202	0.0495868	0.0495868	0.0569106	0.0806452	0.0833333	0.0465116	0.0555556	0.057377	0.0655738	0.0629921	0.0666667	0.0661765	0.0569106	0.0406504	0.047619	0.0620155	0.0620155	0.0620155	0.064	0.0564516	0.0564516	0.0703125	0.0625	0.0625	0.0625	0.0676692	0.0676692	0.0676692	0.0676692	0.0676692	0.0666667	0.0666667	0.0666667	0.0746269	0.0652174	0.0652174	0.0740741	0.075188	0.0620155	0.0615385	0.0610687	0.0601504	0.0588235	0.0863309	0.0958904	0.0738255	0.0746269	0.0895522	0.0977444	0.117241	0.227273	0.223022	0.212766	0.181208	0.174497	0.282759	0.288732	0.1625	0.167702	0.154839	0.153333	0.171233	0.172185	0.18	0.174825	0.166667	0.165468	0.166667	0.146667	0.146667	0.147651	0.148649	0.14966	0.151724	0.152778	0.160584	0.203125	0.192593	0.191176	0.191176	0.175182	0.201493	0.102362	0.0962963	0.0955882	0.0985915	0.0992908	0.100719	0.102941	0.0977444	0.0992366	0.101562	0.1	0.11194	0.11194	0.105634	0.104895	0.116438	0.1	0.102941	0.106383	0.104167	0.176923	0.137405	0.138462	0.129771	0.115942	0.123188	0.107143	0.0921986	0.0921986	0.106383	0.106383	0.107143	0.107143	0.108696	0.108696	0.0992908	0.0992908	0.10219	0.10219	0.104478	0.120301	0.119048	0.0787402	0.0793651	0.0793651	0.0859375	0.0852713	0.121429	0.122449	0.123288	0.125	0.129252	0.128378	0.125	0.120567	0.120567	0.0979021	0.103448	0.103226	0.138158	0.12987	0.123288	0.173913	0.187919	0.20438	0.154362	0.146497	0.16129	0.14557	0.259542	0.230769	0.156028	0.137681	0.116279	0.188976	0.206349	0.15942	0.152318	0.125786	0.124224	0.120253	0.128205	0.123377	0.125	0.11875	0.115385	0.116129	0.126667	0.127517	0.112583	0.113333	0.111842	0.118421	0.113333	0.125828	0.118421	0.119205	0.127517	0.123288	0.121622	0.119718	0.118056	0.119205	0.115646	0.116438	0.118056	0.120567	0.117241	0.114865	0.114865	0.121622	0.114865	0.122449	0.123288	0.117241	0.117241	0.123288	0.130137	0.121622	0.117241	0.115646	0.121622	0.122449	0.128378	0.114094	0.119205	0.10828	0.121795	0.115385	0.123377	0.12987	0.125828	0.119205	0.116883	0.119205	0.123288	0.120805	0.119205	0.112583	0.114094	0.113333	0.125828	0.119205	0.0733333	0.109589	0.101351	0.101911	0.1	0.104294	0.106918	0.0860927	0.102564	0.0886076	0.106918	0.101911	0.0961538	0.0980392	0.109677	0.112583	0.112583	0.112583	0.112583	0.11039	0.11039	0.102564	0.10828	0.106918	0.116129	0.116129	0.11039	0.0949367	0.114458	0.114458	0.100629	0.105263	0.0967742	0.0967742	0.0949367	0.0955414	0.0949367	0.0925926	0.0981595	0.100629	0.101266	0.101266	0.100629	0.0993789	0.0993789	0.09375	0.0967742	0.0961538	0.0980392	0.101911	0.102564	0.0955414	0.0875	0.09375	0.0933333	0.0933333	0.0833333	0.0967742	0.0955414	0.0955414	0.0961538	0.0828025	0.0822785	0.0921053	0.0921053	0.0927152	0.0927152	0.0986842	0.0986842	0.0980392	0.0980392	0.106918	0.119497	0.0955414	0.0943396	0.09375	0.0986842	0.105263	0.09375	0.1	0.126582	0.120482	0.138158	0.138365	0.140127	0.136364	0.136364	0.10828	0.0952381	0.0972222	0.103448	0.101351	0.0952381	0.100629	0.09375	0.0915033	0.0875	0.0903614	0.0898204	0.0961538	0.0986842	0.0972222	0.0972222	0.0972222	0.0979021	0.0965517	0.0958904	0.0958904	0.0958904	0.0979021	0.0965517	0.104167	0.0985915	0.0902778	0.0878378	0.0878378	0.0890411	0.0789474	0.0794702	0.0844156	0.0844156	0.0860927	0.0890411	0.0890411	0.0805369	0.0860927	0.0810811	0.0810811	0.08	0.08	0.0810811	0.114865	0.0927152	0.0921053	0.0921053	0.0927152	0.0921053	0.0927152	0.0933333	0.0945946	0.0952381	0.0909091	0.0896552	0.0821918	0.0890411	0.112583	0.101351	0.130137	0.104167	0.0952381	0.0884354	0.0890411	0.084507	0.109589	0.0993377	0.0993377	0.0993377	0.10596	0.1	0.0993377	0.0986842	0.0993377	0.1	0.113333	0.122581	0.135484	0.113924	0.136364	0.130719	0.115385	0.115385	0.115385	0.116129	0.0909091	0.0915033	0.113333	0.102564	0.0903226	0.0980392	0.1	0.0986842	0.0961538	0.0993789	0.097561	0.0963855	0.0909091	0.0843373	0.0875	0.0887574	0.0887574	0.0969697	0.108108	0.0872483	0.103226	0.108974	0.0931677	0.089172	0.0886076	0.0909091	0.0890411	0.0890411	0.0896552	0.0884354	0.0884354	0.0935252	0.0935252	0.102941	0.0816327	0.0955882	0.0857143	0.0857143	0.0875912	0.0955882	0.0851064	0.0857143	0.0851064	0.0992908	0.0863309	0.0875912	0.0992366	0.0955882	0.0928571	0.0921053	0.0927152	0.0902256	0.0866667	0.109589	0.0939597	0.0827586	0.0869565	0.0888889	0.0805369	0.0851064	0.0724638	0.107383	0.1	0.0872483	0.0872483	0.0945946	0.0945946	0.0939597	0.0933333	0.0933333	0.0952381	0.0860927	0.0860927	0.0866667	0.0860927	0.0878378	0.0878378	0.0945946	0.0927152	0.0927152	0.0933333	0.0933333	0.0939597	0.0939597	0.0939597	0.0933333	0.0933333	0.0945946	0.0921986	0.0921986	0.0909091	0.0909091	0.0816327	0.0839161	0.0869565	0.0869565	0.0869565	0.0869565	0.0869565	0.0869565	0.100719	0.0928571	0.0928571	0.0928571	0.0928571	0.0942029	0.0882353	0.0882353	0.0875912	0.0875912	0.0875912	0.0875912	0.0875912	0.0839161	0.084507	0.0882353	0.0955882	0.0942029	0.0992908	0.0902256	0.0977444	0.0942029	0.0935252	0.0935252	0.0955882	0.0948905	0.0962963	0.0948905	0.0948905	0.0955882	0.0955882	0.0888889	0.0888889	0.0895522	0.0895522	0.0895522	0.0895522	0.0895522	0.0882353	0.0882353	0.0882353	0.0882353	0.0882353	0.0882353	0.0895522	0.0851064	0.0833333	0.0857143	0.107914	0.10596	0.107692	0.0909091	0.0984848	0.0902256	0.0839695	0.0839695	0.0852713	0.0846154	0.0839695	0.0846154	0.0833333	0.0827068	0.0827068	0.0827068	0.0833333	0.0827068	0.0839695	0.0866142	0.104478	0.0962963	0.0970149	0.105263	0.104478	0.0970149	0.0869565	0.0888889	0.0863309	0.0888889	0.0902256	0.0875912	0.0902256	0.0902256	0.0882353	0.0948905	0.107914	0.120567	0.134328	0.120301	0.118519	0.119403	0.119403	0.125926	0.114286	0.11875	0.124138	0.115646	0.10596	0.10596	0.104895	0.106383	0.107143	0.109489	0.0962963	0.0970149	0.102941	0.0962963	0.101449	0.0942029	0.0942029	0.103704	0.0992908	0.0992908	0.104167	0.0958904	0.0921053	0.0939597	0.125926	0.117647	0.115942	0.113924	0.151316	0.115646	0.118881	0.118056	0.1	0.10274	0.100671	0.110345	0.10274	0.106383	0.107914	0.104167	0.104167	0.0958904	0.104575	0.0980392	0.0955414	0.0921053	0.0903226	0.0875	0.0882353	0.101266	0.104575	0.0875	0.104575	0.0884354	0.100671	0.0955414	0.120805	0.0890411	0.0880503	0.101351	0.1	0.0974026	0.0967742	0.10596	0.108844	0.107383	0.0855263	0.089172	0.0949367	0.0986842	0.0958904	0.0958904	0.0958904	0.0921053	0.0921053	0.0921053	0.083871	0.0872483	0.0878378	0.103448	0.0945946	0.0864198	0.100671	0.12766	0.0972222	0.111111	0.111888	0.103448	0.110345	0.115646	0.112583	0.116438	0.116438	0.115646	0.123288	0.0985915	0.0992908	0.1	0.0915493	0.09375	0.0949367	0.10625	0.127389	0.133333	0.133333	0.12963	0.138365	0.138365	0.10241	0.0955414	0.10625	0.113208	0.115385	0.115385	0.113924	0.10559	0.0892857	0.0892857	0.100592	0.10303	0.113095	0.0952381	0.0949367	0.0967742	0.0967742	0.0993377	0.0974026	0.0886076	0.0886076	0.0887574	0.0933333	0.0965517	0.0965517	0.0927152	0.0872483	0.0866667	0.0878378	0.0844156	0.0972222	0.0958904	0.0958904	0.0952381	0.0952381	0.0952381	0.0958904	0.0958904	0.0945946	0.0945946	0.0945946	0.0945946	0.0958904	0.0958904	0.1	0.1	0.0980392	0.103226	0.100629	0.102564	0.106667	0.100671	0.104895	0.102041	0.10596	0.101911	0.10559	0.10559	0.10241	0.101796	0.101796	0.101796	0.0930233	0.0858896	0.0864198	0.0993789	0.10828	0.102564	0.103226	0.0903226	0.0980392	0.0980392	0.0980392	0.0986842	0.101351	0.0980392	0.0993377	0.106667	0.0949367	0.1	0.113208	0.109756	0.1125	0.121622	0.0949367	0.0943396	0.0843373	0.0903614	0.0888889	0.0833333	0.0914634	0.097561	0.10828	0.107595	0.0892857	0.0855615	0.120482	0.117647	0.1	0.0981595	0.0993789	0.100629	0.0931677	0.0974026	0.103896	0.102564	0.0963855	0.101911	0.103896	0.106667	0.12	0.0857143	0.0909091	0.0896552	0.103226	0.0961538	0.1	0.100671	0.10596	0.119497	0.0941176	0.0958084	0.0952381	0.0935673	0.0946746	0.101796	0.0981595	0.0981595	0.100629	0.1	0.0963855	0.0946746	0.0952381	0.091954	0.0977011	0.0955056	0.0888889	0.0924855	0.0930233	0.0983607	0.1	0.0994475	0.107345	0.104046	0.105882	0.102273	0.118343	0.111801	0.0890411	0.0915033	0.0903226	0.10241	0.109091	0.104046	0.111111	0.111732	0.106145	0.111732	0.104651	0.108108	0.102703	0.102703	0.10582	0.100529	0.0979381	0.0984456	0.0969388	0.113514	0.108108	0.108108	0.105263	0.0994764	0.0974359	0.0957447	0.0894737	0.0867347	0.0932642	0.105263	0.09375	0.0899471	0.0820513	0.0761421	0.0846561	0.0860215	0.0874317	0.0855615	0.0904255	0.0894737	0.0913978	0.0928962	0.0923913	0.0949721	0.0971429	0.100559	0.101124	0.102857	0.100559	0.100559	0.0971429	0.0988372	0.100592	0.106509	0.0982659	0.0909091	0.0993789	0.0987654	0.0981595	0.0987654	0.104294	0.0977011	0.105882	0.106509	0.104651	0.102857	0.1	0.106145	0.108571	0.100559	0.1	0.102857	0.0939227	0.0918919	0.0842105	0.0880829	0.0994764	0.0876289	0.0812183	0.0824742	0.0854271	0.085	0.08	0.0918367	0.0812183	0.0867347	0.0837696	0.0927835	0.0899471	0.0880829	0.0923077	0.107692	0.106599	0.0904523	0.0882353	0.0837438	0.0882353	0.0995025	0.0990099	0.11399	0.0984456	0.0957447	0.0894737	0.0940594	0.106796	0.0930233	0.0913462	0.0904762	0.0801887	0.0952381	0.109589	0.100457	0.0972222	0.0947867	0.0821256	0.0931373	0.0926829	0.10101	0.0858586	0.0837438	0.0862944	0.0833333	0.0773196	0.080402	0.109524	0.113744	0.120192	0.115942	0.111628	0.100962	0.0990566	0.103286	0.105991	0.101382	0.100457	0.103604	0.0964912	0.0960699	0.0932203	0.093617	0.0948276	0.0944206	0.0843882	0.0847458	0.0913043	0.0881057	0.0888889	0.0892857	0.0829694	0.0822511	0.0826446	0.0875	0.0809717	0.0601504	0.0697674	0.0697674	0.0666667	0.0666667	0.0661765	0.0666667	0.0666667	0.0601504	0.0588235	0.0666667	0.0666667	0.0666667	0.0666667	0.0763359	0.0629921	0.0629921	0.0625	0.0625	0.0625	0.0625	0.0625	0.0625	0.0625	0.0625	0.0625	0.0625	0.0625	0.0625	0.0625	0.0625	0.0620155
SIDERITE	CC1NC(=O)C(C)NC(=O)C(NC(=O)C(CCCCN)NC(=O)C(CCCN(O)C=O)NC(=O)C(CC(=O)O)NC(=O)C2CCNC3C(NC(=O)CCC(=O)O)=Cc4cc(O)c(O)cc4N23)C(C)OC(=O)C(CCCCN)NC(=O)C(CCCN(O)C=O)NC(=O)C(CCCCN)NC1=O	0.11194	0.11194	0.115385	0.115385	0.115385	0.131783	0.131783	0.131783	0.12782	0.12782	0.128788	0.128788	0.114504	0.114504	0.145038	0.145038	0.149606	0.16	0.155039	0.155039	0.190476	0.178295	0.155039	0.164062	0.150376	0.141791	0.112782	0.109489	0.117647	0.117647	0.116788	0.116788	0.115108	0.115108	0.115108	0.116788	0.130435	0.130435	0.130435	0.130435	0.132353	0.132353	0.136364	0.136364	0.12782	0.148148	0.156716	0.156716	0.156716	0.161538	0.161538	0.157895	0.151515	0.148148	0.131783	0.142857	0.118519	0.15625	0.15625	0.15625	0.15625	0.15625	0.148438	0.149606	0.168	0.170732	0.131783	0.10687	0.136	0.136	0.132812	0.140625	0.150376	0.174603	0.176	0.169355	0.172131	0.172131	0.172131	0.172131	0.142857	0.136	0.134921	0.138462	0.138462	0.146154	0.15873	0.196721	0.156716	0.165414	0.153846	0.176	0.164062	0.164062	0.164062	0.164062	0.160305	0.160305	0.140625	0.140625	0.140625	0.140625	0.142857	0.142857	0.148148	0.142857	0.141791	0.140741	0.10219	0.112676	0.145038	0.115942	0.119403	0.140741	0.141791	0.12782	0.15873	0.1	0.100775	0.100775	0.115385	0.132812	0.133858	0.134921	0.134921	0.142857	0.142857	0.142857	0.142857	0.142857	0.152672	0.152672	0.152672	0.149254	0.137405	0.137405	0.139535	0.125926	0.118519	0.118519	0.118519	0.0992366	0.128571	0.141026	0.141026	0.125786	0.166667	0.163121	0.162963	0.20915	0.20915	0.20915	0.231884	0.269841	0.246753	0.24026	0.254777	0.251701	0.253623	0.181818	0.192053	0.177215	0.2	0.214724	0.267516	0.261146	0.282759	0.310811	0.308725	0.304636	0.297297	0.304636	0.3	0.201299	0.178344	0.364865	0.358108	0.292517	0.186747	0.191617	0.212291	0.207865	0.244186	0.160256	0.161491	0.167702	0.181208	0.180645	0.15625	0.143836	0.166667	0.188811	0.208955	0.194631	0.222973	0.238095	0.2	0.196078	0.20915	0.189873	0.258278	0.258278	0.265734	0.228188	0.237179	0.268456	0.277778	0.271523	0.216867	0.197452	0.186747	0.173913	0.151515	0.142857	0.142857	0.133333	0.155172	0.181287	0.189349	0.189349	0.19186	0.211765	0.197605	0.2	0.2	0.19883	0.208333	0.2	0.2	0.207101	0.228916	0.23494	0.233533	0.232143	0.232143	0.232143	0.232143	0.232143	0.236025	0.206061	0.24375	0.234177	0.234177	0.234177	0.234177	0.227848	0.203593	0.203593	0.195122	0.177515	0.178161	0.178161	0.176136	0.175439	0.184049	0.184049	0.169697	0.169697	0.169697	0.169697	0.168675	0.168675	0.172619	0.207317	0.207317	0.207101	0.155172	0.169591	0.164706	0.2	0.208333	0.183908	0.189349	0.133333	0.125	0.278788	0.368421	0.28655	0.267442	0.236686	0.226744	0.266667	0.339394	0.390244	0.465753	0.453947	0.414634	0.39759	0.405063	0.377483	0.392405	0.402597	0.423611	0.456522	0.453237	0.474074	0.469799	0.457516	0.408805	0.405063	0.433121	0.40625	0.393548	0.350649	0.354037	0.443038	0.44	0.435065	0.442177	0.486111	0.486301	0.464052	0.47651	0.42	0.471831	0.471831	0.452055	0.482014	0.544776	0.513889	0.546763	0.403846	0.379518	0.398734	0.38255	0.333333	0.329114	0.316129	0.333333	0.317073	0.320988	0.350318	0.335404	0.426667	0.42069	0.426573	0.418919	0.467153	0.380282	0.47619	0.463087	0.496644	0.440476	0.445161	0.464052	0.514925	0.5	0.513889	0.6	0.58042	0.573427	0.605839	0.639098	0.6	0.639098	0.606061	0.630769	0.641221	0.59542	0.545455	0.912281	0.955357	0.946429	1	0.746032	0.707692	0.455128	0.421384	0.380368	0.333333	0.313953	0.361963	0.414013	0.391304	0.378882	0.363636	0.360248	0.354037	0.375	0.3875	0.410256	0.380368	0.396226	0.386503	0.369697	0.643939	0.617647	0.318471	0.247368	0.223958	0.296703	0.230769	0.161458	0.188482	0.226994	0.230769	0.216561	0.272727	0.272727	0.30137	0.248408	0.282895	0.26087	0.241135	0.195652	0.231884	0.291045	0.288889	0.253731	0.253731	0.253623	0.238806	0.23871	0.176471	0.176471	0.186047	0.195122	0.195122	0.171233	0.171233	0.171233	0.24183	0.207317	0.207317	0.213836	0.213836	0.213836	0.223602	0.235294	0.225806	0.225806	0.19186	0.184971	0.22619	0.233533	0.255474	0.242424	0.242424	0.237037	0.233577	0.230216	0.23913	0.244755	0.235714	0.235714	0.230769	0.231884	0.241135	0.236111	0.241379	0.255172	0.255172	0.25	0.246667	0.201389	0.166667	0.167785	0.167785	0.167785	0.163399	0.163399	0.163399	0.150327	0.168605	0.168605	0.191617	0.191617	0.178082	0.178082	0.178082	0.178082	0.177305	0.177305	0.177305	0.177305	0.177305	0.177305	0.188811	0.188811	0.189394	0.189394	0.189394	0.189781	0.186567	0.186567	0.186567	0.186567	0.186047	0.186047	0.186047	0.186047	0.184615	0.184615	0.183206	0.183206	0.185185	0.185185	0.258503	0.258503	0.258503	0.258503	0.258503	0.260563	0.260563	0.260563	0.260563	0.260563	0.264	0.266129	0.330579	0.348837	0.328125	0.273438	0.259542	0.312977	0.320312	0.335878	0.317881	0.317881	0.28169	0.27972	0.25	0.251701	0.147929	0.190476	0.20625	0.207547	0.183544	0.180723	0.191617	0.132184	0.132184	0.136095	0.133333	0.132353	0.125926	0.131783	0.137405	0.14094	0.134752	0.134752	0.134752	0.134752	0.134752	0.134752	0.140845	0.130137	0.139073	0.138158	0.138158	0.146853	0.142857	0.137931	0.137931	0.140845	0.190476	0.204082	0.23913	0.212766	0.219858	0.219858	0.219858	0.219858	0.219858	0.234848	0.227941	0.227941	0.233083	0.233083	0.225564	0.210526	0.214815	0.19708	0.2	0.195652	0.195652	0.179104	0.181159	0.192308	0.196721	0.196721	0.192	0.183824	0.183824	0.183824	0.183824	0.183824	0.183824	0.18797	0.18797	0.218045	0.189781	0.189781	0.177305	0.17931	0.17931	0.17931	0.204545	0.204545	0.208955	0.232	0.241935	0.217742	0.185484	0.185484	0.18254	0.18254	0.218045	0.183206	0.192982	0.189394	0.189394	0.195312	0.234375	0.234375	0.194245	0.104	0.118519	0.163265	0.146667	0.141935	0.122807	0.119048	0.118056	0.123288	0.120805	0.120805	0.125	0.133758	0.12987	0.117241	0.117241	0.108974	0.10625	0.125749	0.129771	0.152	0.153226	0.155172	0.132812	0.107692	0.0826446	0.114504	0.115385	0.0992366	0.102362	0.1	0.100775	0.10219	0.10219	0.10219	0.0985915	0.0992908	0.10219	0.153285	0.153285	0.15493	0.155556	0.172932	0.172932	0.172932	0.172932	0.15873	0.173228	0.182482	0.210938	0.180328	0.1875	0.184615	0.169231	0.125	0.125	0.117647	0.117647	0.117647	0.124088	0.115942	0.125	0.116667	0.115702	0.101562	0.101562	0.101562	0.113636	0.113636	0.113636	0.112782	0.117188	0.108527	0.106061	0.106061	0.0984848	0.0737705	0.064	0.0683761	0.0683761	0.0683761	0.0697674	0.0873016	0.08	0.0592593	0.0583333	0.0692308	0.0757576	0.0661157	0.0909091	0.0909091	0.0846154	0.0866667	0.165354	0.142857	0.175439	0.107438	0.0909091	0.0743802	0.0806452	0.116071	0.12069	0.118644	0.10084	0.101695	0.0703125	0.0555556	0.0601504	0.088	0.11875	0.0821256	0.0888889	0.0983607	0.0991736	0.104839	0.122137	0.114504	0.121212	0.10687	0.0977444	0.0814815	0.0902256	0.072	0.0681818	0.0620155	0.0714286	0.124031	0.121212	0.136	0.128788	0.131034	0.147887	0.106061	0.0909091	0.0909091	0.0909091	0.0695652	0.112676	0.136054	0.141844	0.169231	0.14	0.128378	0.1	0.119205	0.114865	0.128049	0.128049	0.128834	0.133333	0.11976	0.18125	0.176101	0.165605	0.146199	0.104046	0.152866	0.155689	0.142012	0.10274	0.109827	0.0737705	0.0521739	0.0743802	0.088	0.0923077	0.0863309	0.0714286	0.0330579	0.0378788	0.0384615	0.0810811	0.0797101	0.0723684	0.0647059	0.0641026	0.0692308	0.0740741	0.0746269	0.0671642	0.0597015	0.0909091	0.0681818	0.075188	0.0542636	0.064	0.0793651	0.0820896	0.0923077	0.0769231	0.0902256	0.104938	0.0827586	0.0753425	0.100629	0.111111	0.0625	0.10274	0.111842	0.128571	0.0872483	0.0855263	0.0645161	0.08	0.096	0.0661157	0.056	0.0948276	0.0597015	0.0993377	0.0965517	0.0708661	0.0629921	0.0521739	0.0610687	0.0666667	0.0757576	0.0775194	0.0852713	0.0846154	0.0827068	0.0846154	0.075188	0.0846154	0.0873016	0.0746269	0.0763359	0.078125	0.0775194	0.0769231	0.0813008	0.0743802	0.0839695	0.0902256	0.088	0.096	0.114094	0.0724638	0.0839161	0.0763359	0.0893855	0.0898876	0.106667	0.108844	0.0958904	0.14094	0.127517	0.136986	0.13245	0.133758	0.135802	0.127273	0.1125	0.107784	0.120805	0.131579	0.101266	0.0853659	0.13587	0.138728	0.139665	0.133333	0.134146	0.139241	0.142077	0.143646	0.13089	0.142077	0.153846	0.158192	0.153005	0.151351	0.112903	0.136612	0.136612	0.125	0.15528	0.164706	0.130435	0.137143	0.137725	0.140351	0.153846	0.169591	0.170588	0.154762	0.156627	0.16568	0.152941	0.15	0.144509	0.19186	0.188571	0.186047	0.123077	0.110236	0.10687	0.12766	0.119403	0.119403	0.119403	0.120567	0.115108	0.135135	0.121429	0.137681	0.124138	0.0896552	0.0714286	0.070922	0.0694444	0.0704225	0.0714286	0.070922	0.0857143	0.08	0.0804598	0.0809249	0.0971429	0.0960452	0.0955056	0.2	0.126506	0.193717	0.182353	0.181347	0.161616	0.164251	0.160622	0.180851	0.147208	0.185567	0.177083	0.162011	0.180791	0.188571	0.203488	0.183246	0.168367	0.185185	0.242938	0.269663	0.243094	0.244565	0.264865	0.291429	0.280899	0.274725	0.273743	0.26087	0.241935	0.258242	0.235294	0.277457	0.345455	0.325444	0.317647	0.545455	0.57971	0.192857	0.171233	0.167832	0.160839	0.118519	0.136364	0.0826446	0.106061	0.096	0.096	0.0962963	0.0915493	0.0909091	0.0955882	0.101449	0.0915493	0.0895522	0.0955882	0.111111	0.10219	0.100719	0.0935252	0.0875912	0.0909091	0.0948905	0.0948905	0.0915493	0.0859375	0.09375	0.0793651	0.0793651	0.0894309	0.09375	0.0970149	0.088	0.09375	0.102941	0.0992908	0.0992908	0.108844	0.108844	0.118519	0.119403	0.119403	0.104	0.104	0.104839	0.140496	0.122951	0.102362	0.110236	0.0992366	0.0952381	0.09375	0.109375	0.116279	0.154472	0.110294	0.110294	0.114504	0.130769	0.0894309	0.0916667	0.075	0.0846154	0.0894309	0.0873016	0.0866142	0.0909091	0.0833333	0.10084	0.0916667	0.0983607	0.0967742	0.104839	0.0916667	0.0847458	0.0854701	0.0840336	0.0826446	0.0737705	0.0697674	0.0746269	0.0666667	0.0826446	0.0916667	0.0756303	0.104348	0.0964912	0.0982143	0.103448	0.0782609	0.0731707	0.0708661	0.0708661	0.0846154	0.075188	0.105263	0.114504	0.105691	0.0962963	0.0814815	0.0681818	0.0746269	0.0661765	0.0656934	0.0724638	0.0960452	0.0988372	0.0988372	0.0960452	0.0982659	0.10119	0.117284	0.113772	0.0963855	0.0931677	0.0949367	0.1	0.0872483	0.0860927	0.0855263	0.0769231	0.0785714	0.0827586	0.130435	0.12987	0.123288	0.122581	0.10625	0.112583	0.122581	0.120805	0.113475	0.125	0.127517	0.115108	0.123188	0.121429	0.121429	0.12766	0.124088	0.117647	0.10274	0.116438	0.112676	0.0923077	0.078125	0.088	0.0854701	0.0852713	0.078125	0.0873016	0.0833333	0.0873016	0.0979021	0.106383	0.106383	0.114286	0.0985915	0.100671	0.0945946	0.104167	0.0930233	0.0952381	0.0952381	0.096	0.0967742	0.0894309	0.0909091	0.097561	0.0873016	0.131148	0.0909091	0.0916031	0.10687	0.0984848	0.09375	0.0992366	0.0977444	0.111111	0.0820896	0.0827068	0.0833333	0.0970149	0.0977444	0.1	0.0970149	0.0955882	0.0857143	0.084507	0.0921986	0.0875912	0.0977444	0.107692	0.105263	0.0894309	0.0901639	0.0932203	0.09375	0.104839	0.0983607	0.096	0.10084	0.092437	0.0932203	0.0964912	0.0862069	0.0862069	0.0756303	0.0725806	0.0725806	0.0731707	0.078125	0.096	0.10084	0.0854701	0.0940171	0.0932203	0.0847458	0.0793651	0.0873016	0.097561	0.0909091	0.0916667	0.104	0.0866142	0.130769	0.129032	0.124088	0.113333	0.114094	0.117241	0.10219	0.0719424	0.0656934	0.0939597	0.0833333	0.0833333	0.0821918	0.104167	0.0839161	0.0902778	0.0684932	0.0855263	0.0979021	0.0848485	0.103825	0.0994152	0.110429	0.109756	0.10303	0.104046	0.0875	0.0943396	0.100629	0.0802469	0.0949367	0.0963855	0.0969697	0.10119	0.0872093	0.075	0.0948905	0.0939597	0.100671	0.0738255	0.0886076	0.10303	0.0987654	0.0807453	0.1	0.101911	0.121795	0.113333	0.109589	0.104167	0.106383	0.0902778	0.0884354	0.109589	0.0878378	0.0810811	0.103226	0.0774194	0.0764331	0.0828025	0.0774194	0.0759494	0.08125	0.10596	0.114458	0.112426	0.111111	0.107345	0.107955	0.0994475	0.0888889	0.124324	0.109195	0.102273	0.105882	0.0930233	0.0903955	0.101266	0.115385	0.11465	0.116667	0.113636	0.113514	0.117021	0.112994	0.122222	0.118644	0.109827	0.101911	0.118056	0.0789474	0.0714286	0.110345	0.0935252	0.0866667	0.0921053	0.0821918	0.0863309	0.078125	0.0970149	0.101562	0.0977444	0.110236	0.10219	0.10596	0.0827586	0.103896	0.0775194	0.100719	0.111111	0.0977444	0.116279	0.0970149	0.0909091	0.0846154	0.0846154	0.0735294	0.107692	0.0970149	0.0942029	0.104478	0.105263	0.120301	0.122302	0.125	0.0992908	0.0992908	0.107143	0.101449	0.101449	0.111111	0.111111	0.115108	0.115942	0.126866	0.1	0.104478	0.104478	0.119403	0.135338	0.128788	0.0939597	0.0986842	0.0903226	0.0979021	0.0860927	0.0855263	0.0855263	0.0896552	0.0952381	0.0952381	0.0896552	0.0872483	0.0866667	0.0902778	0.102941	0.0930233	0.0859375	0.0763359	0.0855263	0.0952381	0.0833333	0.0723684	0.08	0.08	0.084507	0.0810811	0.0833333	0.0689655	0.0699301	0.062069	0.0763889	0.0763889	0.0733333	0.0733333	0.0753425	0.0753425	0.0689655	0.0935252	0.0676692	0.0763889	0.0797101	0.0719424	0.0775194	0.0948905	0.0676692	0.0671642	0.0681818	0.0671642	0.0676692	0.0985915	0.0944882	0.0775194	0.0827068	0.0687023	0.0757576	0.0827068	0.0869565	0.0846154	0.0806452	0.0916031	0.0793651	0.0852713	0.0923077	0.0662252	0.0680272	0.0748299	0.0601504	0.0833333	0.0567376	0.0676692	0.0839695	0.0852713	0.0942029	0.114865	0.105634	0.0955882	0.0955882	0.0923077	0.123077	0.122302	0.133333	0.114504	0.128788	0.131387	0.141732	0.108527	0.104	0.103175	0.0952381	0.104	0.0859375	0.0725806	0.1	0.116667	0.0916667	0.123967	0.114754	0.128788	0.122137	0.126866	0.121951	0.12	0.120968	0.0923077	0.105263	0.143939	0.128788	0.0887097	0.1	0.0866142	0.0852713	0.100775	0.0916031	0.0895522	0.126667	0.140625	0.148438	0.133858	0.134921	0.15625	0.112676	0.130435	0.117647	0.112782	0.124031	0.115702	0.137097	0.164062	0.124088	0.124088	0.132353	0.114504	0.128	0.123077	0.126984	0.117188	0.104	0.0846154	0.0859375	0.088	0.0787402	0.0793651	0.0793651	0.103175	0.102362	0.0873016	0.0873016	0.0873016	0.0984848	0.114504	0.0875912	0.088	0.088	0.0756303	0.0743802	0.0819672	0.0819672	0.0819672	0.0813008	0.0813008	0.0763359	0.0859375	0.0952381	0.117188	0.100775	0.0923077	0.0923077	0.0839695	0.0866142	0.0793651	0.0787402	0.0645161	0.0687023	0.0775194	0.088	0.0819672	0.0819672	0.0859375	0.08	0.08	0.0793651	0.0819672	0.0813008	0.0645161	0.064	0.0620155	0.0692308	0.0714286	0.0634921	0.0634921	0.064	0.0625	0.0708661	0.0703125	0.0787402	0.0787402	0.078125	0.0671642	0.0569106	0.0714286	0.0852713	0.0866142	0.0757576	0.0814815	0.0814815	0.0740741	0.0703125	0.0703125	0.0645161	0.0714286	0.078125	0.0775194	0.0846154	0.0846154	0.0724638	0.0530303	0.0692308	0.0620155	0.075188	0.0833333	0.101449	0.0854701	0.072	0.107692	0.0979021	0.0965517	0.104895	0.0992908	0.0785714	0.123077	0.11194	0.0851064	0.102041	0.107692	0.0724638	0.0719424	0.0769231	0.0852713	0.0625	0.0652174	0.064	0.0655738	0.0847458	0.0869565	0.1	0.1	0.0869565	0.0833333	0.0833333	0.0847458	0.0901639	0.0661157	0.0683761	0.0683761	0.0683761	0.0689655	0.059322	0.0661157	0.0703125	0.0791367	0.0820896	0.0757576	0.0833333	0.0840336	0.09375	0.0944882	0.0775194	0.0787402	0.0655738	0.0578512	0.0708661	0.0569106	0.0569106	0.0551181	0.0483871	0.048	0.0487805	0.0578512	0.072	0.0569106	0.0569106	0.0409836	0.0495868	0.042735	0.0434783	0.0483871	0.0620155	0.0620155	0.0697674	0.0769231	0.0793651	0.0793651	0.0569106	0.0564516	0.0634921	0.0634921	0.0655738	0.064	0.0714286	0.0714286	0.0601504	0.0420168	0.0769231	0.0465116	0.0569106	0.0588235	0.0583333	0.0629921	0.075188	0.0588235	0.0592593	0.080292	0.0948905	0.104478	0.0930233	0.0873016	0.0909091	0.0866142	0.102041	0.0820896	0.0661765	0.0737705	0.0597015	0.0729927	0.0555556	0.0465116	0.0538462	0.0729927	0.0909091	0.0606061	0.0569106	0.0495868	0.0434783	0.0403226	0.0564516	0.0625	0.057377	0.0661157	0.0763359	0.0676692	0.0687023	0.0724638	0.102941	0.0909091	0.0909091	0.0909091	0.0785714	0.0785714	0.0753425	0.0729927	0.0714286	0.0551181	0.0757576	0.0757576	0.0923077	0.0962963	0.0970149	0.0902256	0.0827068	0.0746269	0.0833333	0.0833333	0.0757576	0.0827068	0.0583333	0.0578512	0.0555556	0.0681818	0.0791367	0.056	0.0703125	0.0787402	0.064	0.064	0.064	0.0692308	0.0791367	0.0714286	0.0676692	0.0610687	0.0725806	0.0882353	0.11194	0.0735294	0.0769231	0.0859375	0.0859375	0.070922	0.0857143	0.0888889	0.0656934	0.104762	0.109453	0.119048	0.12426	0.140244	0.0965909	0.0965909	0.1	0.106918	0.106918	0.101911	0.10219	0.0962963	0.0942029	0.0875912	0.0869565	0.102941	0.1	0.0980392	0.0921053	0.0844156	0.0903226	0.0875	0.102564	0.0974026	0.0986842	0.0961538	0.107383	0.0903226	0.0890411	0.10219	0.121429	0.12	0.100671	0.0980392	0.111842	0.0967742	0.0821918	0.0827586	0.0839161	0.0839161	0.101562	0.0763359	0.0852713	0.101449	0.0757576	0.0725806	0.0666667	0.0714286	0.0687023	0.0808824	0.0719424	0.0763359	0.0687023	0.0769231	0.0859375	0.0916031	0.0833333	0.075188	0.0833333	0.0820896	0.0740741	0.0780142	0.0746269	0.0808824	0.0797101	0.0692308	0.078125	0.0869565	0.104167	0.108844	0.102041	0.104167	0.103448	0.116438	0.116438	0.106061	0.0890411	0.0827586	0.0851064	0.0863309	0.080292	0.0652174	0.0735294	0.0610687	0.0551181	0.0555556	0.0472441	0.0538462	0.0534351	0.0310078	0.0387597	0.0387597	0.0378788	0.046875	0.0444444	0.0416667	0.0503597	0.0743243	0.0743243	0.0704225	0.0684932	0.0555556	0.0758621	0.0583942	0.0597015	0.0551181	0.048	0.0555556	0.047619	0.0403226	0.0793651	0.072	0.0692308	0.0620155	0.0697674	0.0863309	0.0869565	0.080292	0.0748299	0.0728477	0.0979021	0.0851064	0.0719424	0.0740741	0.075188	0.0833333	0.0839695	0.0852713	0.0697674	0.0634921	0.0708661	0.0708661	0.0551181	0.078125	0.078125	0.0846154	0.0866142	0.0731707	0.0645161	0.0909091	0.078125	0.0859375	0.0944882	0.0757576	0.0763359	0.0909091	0.145038	0.0909091	0.0808824	0.080292	0.0714286	0.0666667	0.0588235	0.0827068	0.0909091	0.0930233	0.0813008	0.0784314	0.0774194	0.118519	0.0985915	0.108333	0.0714286	0.0714286	0.0740741	0.0676692	0.0555556	0.0555556	0.064	0.0697674	0.0839695	0.088	0.106557	0.0882353	0.0857143	0.0780142	0.0808824	0.0774648	0.0935252	0.0827068	0.0984848	0.0902256	0.0580645	0.0604027	0.0808824	0.0808824	0.0684932	0.0689655	0.0808824	0.0970149	0.0689655	0.0860927	0.113924	0.0805369	0.0833333	0.0955882	0.0916031	0.106061	0.106383	0.128049	0.101449	0.116788	0.0849673	0.100719	0.0814815	0.0977444	0.0992908	0.104478	0.123288	0.125	0.117241	0.130137	0.10274	0.102941	0.0915493	0.0896552	0.0884354	0.0805369	0.0738255	0.141844	0.151079	0.131387	0.150376	0.158621	0.124088	0.0962963	0.104839	0.133758	0.126667	0.125	0.105263	0.112	0.0895522	0.0928571	0.0979021	0.0896552	0.110345	0.125	0.134752	0.136691	0.130137	0.132353	0.135714	0.151515	0.147287	0.110236	0.1	0.0852713	0.0697674	0.0852713	0.0775194	0.0846154	0.0852713	0.0808824	0.107914	0.0921986	0.0985915	0.0985915	0.107914	0.110294	0.110294	0.114286	0.114286	0.100719	0.112676	0.112676	0.105263	0.0986842	0.0974026	0.112583	0.104575	0.111842	0.124183	0.121019	0.121429	0.125874	0.119718	0.119718	0.110345	0.110345	0.117647	0.138158	0.167785	0.0869565	0.0808824	0.0656934	0.0820896	0.0839695	0.0993789	0.104575	0.104575	0.17931	0.121429	0.124088	0.123188	0.117241	0.118881	0.119718	0.111111	0.115108	0.104478	0.102941	0.0935252	0.0851064	0.0851064	0.0852713	0.0647482	0.0863309	0.104	0.107914	0.1	0.129496	0.111111	0.0962963	0.108844	0.0746269	0.0757576	0.0735294	0.0942029	0.109589	0.145833	0.123077	0.111111	0.103175	0.107692	0.131148	0.110236	0.0859375	0.0967742	0.10084	0.0956522	0.102564	0.110169	0.115702	0.0846154	0.0708661	0.0979021	0.106061	0.104478	0.0791367	0.0780142	0.0743243	0.0723684	0.0743243	0.0733333	0.0723684	0.0723684	0.0723684	0.0733333	0.0733333	0.0733333	0.0791367	0.080292	0.0763889	0.125	0.125828	0.0970149	0.0977444	0.113636	0.12987	0.0921053	0.10596	0.114865	0.0890411	0.0980392	0.0931677	0.0931677	0.0981595	0.104938	0.10241	0.108434	0.121387	0.115152	0.135484	0.103448	0.111111	0.102941	0.0992366	0.0965517	0.110345	0.111111	0.111888	0.111888	0.122302	0.0972222	0.0979021	0.0827586	0.115108	0.114286	0.128378	0.124138	0.117241	0.115646	0.111111	0.108844	0.110345	0.117241	0.111888	0.113333	0.108844	0.10274	0.107383	0.105634	0.10274	0.108844	0.115646	0.117241	0.121622	0.108844	0.109589	0.122449	0.128378	0.118881	0.112676	0.0972222	0.0965517	0.106667	0.106667	0.0939597	0.0945946	0.0878378	0.0872483	0.102041	0.0945946	0.0878378	0.0896552	0.0890411	0.0965517	0.0927152	0.0902256	0.0992366	0.0916031	0.0820896	0.0814815	0.0808824	0.0962963	0.0888889	0.0895522	0.0942029	0.0979021	0.0923077	0.113636	0.111888	0.0896552	0.0896552	0.0828025	0.108571	0.11465	0.116129	0.106667	0.107914	0.125874	0.109589	0.108844	0.110345	0.0863309	0.0869565	0.0942029	0.0980392	0.0943396	0.0979021	0.1	0.108108	0.106667	0.0927152	0.0952381	0.108844	0.114865	0.12	0.10596	0.10596	0.100671	0.105263	0.105263	0.105263	0.0952381	0.103448	0.103448	0.0797101	0.0939597	0.100671	0.1	0.115646	0.0810811	0.100671	0.106383	0.112676	0.107914	0.107914	0.109589	0.103226	0.0939597	0.0943396	0.0872483	0.0821918	0.0890411	0.0884354	0.084507	0.0962963	0.101562	0.0833333	0.0859375	0.0970149	0.0703125	0.0787402	0.0620155	0.0538462	0.0542636	0.0661765	0.0642857	0.0714286	0.0735294	0.0844156	0.0797101	0.100775	0.0839695	0.0970149	0.0948905	0.0955882	0.0797101	0.0882353	0.0888889	0.0888889	0.0869565	0.0735294	0.0791367	0.0774648	0.0942029	0.0992908	0.0985915	0.0952381	0.0921986	0.0942029	0.0935252	0.0942029	0.0857143	0.0921986	0.0902778	0.0915493	0.0890411	0.0933333	0.0890411	0.102041	0.0935252	0.0869565	0.0791367	0.080292	0.0857143	0.0851064	0.084507	0.0774648	0.0791367	0.0839161	0.0791367	0.0882353	0.0808824	0.0863309	0.0935252	0.0958904	0.0979021	0.0979021	0.105634	0.108844	0.100719	0.0928571	0.0952381	0.0896552	0.0921986	0.101449	0.0851064	0.0928571	0.0928571	0.0928571	0.0928571	0.101449	0.106383	0.106383	0.1	0.0928571	0.0909091	0.0965517	0.0965517	0.0902778	0.0961538	0.0763889	0.10119	0.0699301	0.0699301	0.0699301	0.0680272	0.0629371	0.0652174	0.070922	0.0758621	0.0699301	0.0704225	0.0625	0.0588235	0.0724638	0.0863309	0.0780142	0.0780142	0.070922	0.0758621	0.0769231	0.0719424	0.0719424	0.0729927	0.0869565	0.0869565	0.084507	0.0935252	0.0863309	0.10219	0.0955882	0.0875912	0.0869565	0.0942029	0.0875912	0.080292	0.080292	0.0808824	0.0863309	0.0915493	0.0909091	0.0869565	0.0935252	0.0979021	0.0902778	0.0748299	0.0890411	0.0797101	0.0583942	0.0642857	0.0684932	0.0733333	0.0743243	0.0689655	0.0680272	0.0728477	0.08	0.0821918	0.0748299	0.0821918	0.0896552	0.0780142	0.0791367	0.0748299	0.0821918	0.0805369	0.0827586	0.0753425	0.0748299	0.0758621	0.0753425	0.070922	0.0652174	0.0647482	0.0652174	0.0863309	0.0863309	0.0724638	0.0724638	0.0769231	0.0699301	0.0647482	0.0642857	0.0647482	0.0694444	0.084507	0.0875912	0.0714286	0.057971	0.0791367	0.115942	0.0979021	0.0945946	0.0872483	0.0872483	0.0878378	0.1	0.0746269	0.0687023	0.0839695	0.0942029	0.0860927	0.0846154	0.0785714	0.0763359	0.0785714	0.0890411	0.0699301	0.0718954	0.108108	0.0958904	0.0816327	0.0699301	0.0704225	0.0909091	0.0758621	0.0769231	0.0596026	0.0805369	0.0785714	0.0699301	0.0642857	0.0608108	0.062069	0.0604027	0.0680272	0.0684932	0.0633803	0.0642857	0.056338	0.0567376	0.0555556	0.0544218	0.0536913	0.0544218	0.062069	0.0625	0.0559441	0.0567376	0.0704225	0.084507	0.0694444	0.0779221	0.103448	0.0844156	0.0718954	0.0858896	0.142857	0.150602	0.147239	0.125749	0.135802	0.133333	0.136095	0.13253	0.127168	0.133721	0.137143	0.135593	0.127168	0.128655	0.119048	0.122807	0.116279	0.112426	0.117284	0.121212	0.114458	0.110429	0.123377	0.121019	0.121795	0.132075	0.130435	0.13125	0.131579	0.106667	0.107383	0.108108	0.108696	0.120567	0.108844	0.109589	0.0890411	0.0851064	0.0948905	0.0902778	0.0821918	0.0857143	0.0851064	0.0939597	0.0927152	0.0965517	0.104167	0.0992908	0.118881	0.0979021	0.118056	0.117241	0.105634	0.105634	0.108696	0.114286	0.105634	0.105634	0.110345	0.109589	0.12	0.118056	0.111111	0.100719	0.1	0.0948905	0.108696	0.110294	0.0985915	0.104895	0.116788	0.109489	0.1	0.1	0.108696	0.101449	0.10219	0.0970149	0.104478	0.104478	0.105263	0.0984848	0.102941	0.107143	0.115942	0.107914	0.111111	0.110294	0.108696	0.103704	0.105263	0.0895522	0.102941	0.0979021	0.0979021	0.0921986	0.0921986	0.0985915	0.0896552	0.0985915	0.0860927	0.104167	0.0945946	0.0992908	0.0909091	0.0979021	0.0902778	0.0896552	0.103448	0.0958904	0.0896552	0.0902778	0.0921986	0.0896552	0.0942029	0.0955882	0.103704	0.1	0.0935252	0.0965517	0.080292	0.0882353	0.0869565	0.0857143	0.0869565	0.0952381	0.0958904	0.0915493	0.0942029	0.0785714	0.0797101	0.0992366	0.0820896	0.0839695	0.0793651	0.0797101	0.0780142	0.115385	0.122449	0.101351	0.0935252	0.0955882	0.11811	0.134921	0.0952381	0.0866667	0.0884354	0.0909091	0.108108	0.0863309	0.0857143	0.0915493	0.0977444	0.116279	0.105263	0.109375	0.101562	0.101562	0.0970149	0.0977444	0.0970149	0.105634	0.102941	0.0967742	0.0859375	0.0859375	0.075188	0.0902256	0.0935252	0.103175	0.104	0.0992366	0.0923077	0.116788	0.109375	0.0948905	0.0942029	0.104895	0.0846154	0.0846154	0.0846154	0.0827068	0.100719	0.131944	0.133333	0.148936	0.156716	0.135714	0.139706	0.138686	0.133333	0.125926	0.131783	0.131783	0.131783	0.131783	0.131783	0.131783	0.131783	0.121951	0.110236	0.107692	0.106061	0.107143	0.118421	0.116883	0.111111	0.133333	0.12963	0.10828	0.101911	0.1	0.130719	0.11465	0.109756	0.121212	0.115854	0.100592	0.135802	0.135802	0.129032	0.129032	0.109677	0.102564	0.101911	0.113924	0.11465	0.113924	0.135135	0.114094	0.11875	0.116883	0.116129	0.116883	0.118421	0.117647	0.117647	0.118421	0.108844	0.108844	0.108108	0.105263	0.105263	0.0967742	0.0993789	0.10625	0.100629	0.101266	0.10828	0.0952381	0.0969697	0.097561	0.097561	0.0981595	0.109756	0.1125	0.120253	0.113208	0.11465	0.101266	0.0993789	0.101266	0.106918	0.113924	0.109677	0.123377	0.108974	0.113208	0.10559	0.0993789	0.115385	0.105263	0.11465	0.10828	0.101911	0.0993789	0.0981595	0.104938	0.106918	0.104938	0.104938	0.125	0.128205	0.113924	0.118421	0.107383	0.119205	0.10596	0.103226	0.097561	0.101449	0.0763359	0.0763359	0.0763359	0.0763359	0.0970149	0.0970149	0.0970149	0.0970149	0.0970149	0.0992366	0.0992366	0.121951	0.0952381	0.106061	0.0735294	0.105691	0.0555556	0.0697674	0.0661157	0.0666667	0.0661157	0.0806452	0.088	0.0887097	0.0697674	0.0731707	0.0737705	0.0666667	0.0634921	0.064	0.0645161	0.0672269	0.0714286	0.0763359	0.0703125	0.096	0.0930233	0.0887097	0.08	0.1	0.0866142	0.064	0.0620155	0.0703125	0.0681818	0.0769231	0.0763359	0.0551181	0.05	0.0666667	0.0725806	0.0866142	0.0725806	0.0731707	0.0629921	0.0672269	0.0666667	0.0677966	0.0743802	0.0512821	0.0504202	0.0504202	0.0578512	0.0819672	0.0846154	0.0472441	0.0564516	0.0583333	0.0666667	0.064	0.0677966	0.0671642	0.0578512	0.0413223	0.0483871	0.0629921	0.0629921	0.0629921	0.0650407	0.057377	0.057377	0.0714286	0.0634921	0.0634921	0.0634921	0.0687023	0.0687023	0.0687023	0.0687023	0.0687023	0.0676692	0.0676692	0.0676692	0.0757576	0.0661765	0.0661765	0.075188	0.0763359	0.0629921	0.0625	0.0620155	0.0610687	0.0597015	0.0875912	0.0972222	0.0748299	0.0757576	0.0909091	0.0992366	0.118881	0.230769	0.226277	0.207143	0.175676	0.168919	0.251701	0.256944	0.157233	0.1625	0.156863	0.155405	0.173611	0.174497	0.182432	0.177305	0.169014	0.167883	0.160584	0.14094	0.14094	0.141892	0.142857	0.143836	0.145833	0.146853	0.154412	0.206349	0.195489	0.19403	0.19403	0.177778	0.204545	0.104	0.0977444	0.0970149	0.1	0.100719	0.10219	0.104478	0.0992366	0.100775	0.103175	0.101562	0.113636	0.113636	0.107143	0.106383	0.118056	0.101449	0.104478	0.107914	0.105634	0.179688	0.139535	0.140625	0.131783	0.117647	0.116788	0.108696	0.0935252	0.0935252	0.107914	0.107914	0.108696	0.108696	0.110294	0.110294	0.100719	0.100719	0.103704	0.103704	0.106061	0.122137	0.120968	0.08	0.0806452	0.0806452	0.0873016	0.0866142	0.123188	0.124138	0.125	0.126761	0.131034	0.130137	0.126761	0.122302	0.122302	0.0992908	0.104895	0.104575	0.14	0.131579	0.125	0.176471	0.190476	0.207407	0.156463	0.148387	0.163399	0.147436	0.253846	0.234375	0.158273	0.139706	0.11811	0.192	0.209677	0.161765	0.154362	0.127389	0.125786	0.121795	0.12987	0.125	0.126582	0.120253	0.116883	0.117647	0.128378	0.129252	0.114094	0.114865	0.113333	0.12	0.114865	0.127517	0.12	0.120805	0.129252	0.125	0.123288	0.121429	0.119718	0.120805	0.117241	0.118056	0.119718	0.122302	0.118881	0.116438	0.116438	0.123288	0.116438	0.124138	0.125	0.118881	0.118881	0.125	0.131944	0.123288	0.118881	0.117241	0.123288	0.124138	0.130137	0.115646	0.120805	0.109677	0.123377	0.116883	0.125	0.131579	0.127517	0.120805	0.118421	0.120805	0.125	0.122449	0.120805	0.114094	0.115646	0.114865	0.127517	0.120805	0.0743243	0.111111	0.10274	0.103226	0.10119	0.10559	0.10828	0.0872483	0.103896	0.0897436	0.10828	0.103226	0.0974026	0.0993377	0.111111	0.114094	0.114094	0.114094	0.114094	0.111842	0.111842	0.103896	0.109677	0.10828	0.117647	0.117647	0.111842	0.0961538	0.115854	0.115854	0.101911	0.106667	0.0980392	0.0980392	0.0961538	0.0967742	0.0961538	0.09375	0.0993789	0.101911	0.102564	0.102564	0.101911	0.100629	0.100629	0.0949367	0.0980392	0.0974026	0.0993377	0.103226	0.103896	0.0967742	0.0886076	0.0949367	0.0945946	0.0945946	0.0844156	0.0980392	0.0967742	0.0967742	0.0974026	0.083871	0.0833333	0.0933333	0.0933333	0.0939597	0.0939597	0.1	0.1	0.0993377	0.0993377	0.10828	0.128205	0.0967742	0.0955414	0.0949367	0.1	0.106667	0.0949367	0.101266	0.128205	0.121951	0.147651	0.147436	0.149351	0.145695	0.145695	0.109677	0.0965517	0.0985915	0.104895	0.10274	0.0965517	0.101911	0.0949367	0.0927152	0.0886076	0.0914634	0.0909091	0.0974026	0.1	0.0985915	0.0985915	0.0985915	0.0992908	0.0979021	0.0972222	0.0972222	0.0972222	0.0992908	0.0979021	0.105634	0.1	0.0915493	0.0890411	0.0890411	0.0902778	0.08	0.0805369	0.0855263	0.0855263	0.0872483	0.0902778	0.0902778	0.0816327	0.0872483	0.0821918	0.0821918	0.0810811	0.0810811	0.0821918	0.116438	0.0939597	0.0933333	0.0933333	0.0939597	0.0933333	0.0939597	0.0945946	0.0958904	0.0965517	0.0921986	0.0909091	0.0833333	0.0902778	0.114094	0.10274	0.13986	0.105634	0.0965517	0.0896552	0.0902778	0.0857143	0.111111	0.100671	0.100671	0.100671	0.107383	0.101351	0.100671	0.1	0.100671	0.101351	0.114865	0.124183	0.137255	0.115385	0.145695	0.13245	0.116883	0.116883	0.116883	0.103226	0.0921053	0.0927152	0.114865	0.103896	0.0915033	0.0993377	0.101351	0.1	0.0974026	0.100629	0.0987654	0.097561	0.0920245	0.0853659	0.0886076	0.0898204	0.0898204	0.0981595	0.109589	0.0884354	0.104575	0.11039	0.0943396	0.0903226	0.0897436	0.0921053	0.0902778	0.0902778	0.0909091	0.0896552	0.0896552	0.0948905	0.0948905	0.104478	0.0827586	0.0970149	0.0869565	0.0869565	0.0888889	0.0970149	0.0863309	0.0869565	0.0863309	0.100719	0.0875912	0.0888889	0.100775	0.0970149	0.0942029	0.0933333	0.0939597	0.0916031	0.0878378	0.111111	0.0952381	0.0839161	0.0882353	0.0902256	0.0816327	0.0863309	0.0735294	0.108844	0.101351	0.0884354	0.0884354	0.0958904	0.0958904	0.0952381	0.0945946	0.0945946	0.0965517	0.0872483	0.0872483	0.0878378	0.0872483	0.0890411	0.0890411	0.0958904	0.0939597	0.0939597	0.0945946	0.0945946	0.0952381	0.0952381	0.0952381	0.0945946	0.0945946	0.0958904	0.0935252	0.0935252	0.0921986	0.0921986	0.0827586	0.0851064	0.0882353	0.0882353	0.0882353	0.0882353	0.0882353	0.0882353	0.10219	0.0942029	0.0942029	0.0942029	0.0942029	0.0955882	0.0895522	0.0895522	0.0888889	0.0888889	0.0888889	0.0888889	0.0888889	0.0851064	0.0857143	0.0895522	0.0970149	0.0955882	0.100719	0.0916031	0.0992366	0.0955882	0.0948905	0.0948905	0.0970149	0.0962963	0.0977444	0.0962963	0.0962963	0.0970149	0.0970149	0.0902256	0.0902256	0.0909091	0.0909091	0.0909091	0.0909091	0.0909091	0.0895522	0.0895522	0.0895522	0.0895522	0.0895522	0.0895522	0.0909091	0.0863309	0.084507	0.0869565	0.109489	0.107383	0.109375	0.0923077	0.1	0.0916031	0.0852713	0.0852713	0.0866142	0.0859375	0.0852713	0.0859375	0.0846154	0.0839695	0.0839695	0.0839695	0.0846154	0.0839695	0.0852713	0.088	0.106061	0.0977444	0.0984848	0.10687	0.106061	0.0984848	0.0882353	0.0902256	0.0875912	0.0902256	0.0916031	0.0888889	0.0916031	0.0916031	0.0895522	0.0962963	0.109489	0.122302	0.145038	0.130769	0.128788	0.129771	0.129771	0.136364	0.115942	0.120253	0.125874	0.117241	0.107383	0.107383	0.106383	0.107914	0.108696	0.111111	0.0977444	0.0984848	0.104478	0.0977444	0.102941	0.0955882	0.0955882	0.105263	0.100719	0.100719	0.105634	0.0972222	0.0933333	0.0952381	0.12782	0.119403	0.117647	0.115385	0.153333	0.117241	0.120567	0.119718	0.101449	0.104167	0.102041	0.111888	0.104167	0.107914	0.109489	0.105634	0.105634	0.0972222	0.10596	0.0993377	0.0967742	0.0933333	0.0915033	0.0886076	0.0892857	0.102564	0.10596	0.0886076	0.10596	0.0896552	0.102041	0.0967742	0.122449	0.0902778	0.089172	0.10274	0.101351	0.0986842	0.0980392	0.107383	0.110345	0.108844	0.0866667	0.0903226	0.0961538	0.1	0.0972222	0.0972222	0.0972222	0.0933333	0.0933333	0.0933333	0.0849673	0.0884354	0.0890411	0.104895	0.0958904	0.0875	0.102041	0.129496	0.0985915	0.112676	0.113475	0.104895	0.111888	0.117241	0.114094	0.118056	0.118056	0.117241	0.125	0.1	0.100719	0.101449	0.0928571	0.0949367	0.0961538	0.107595	0.129032	0.134969	0.141975	0.138365	0.140127	0.140127	0.103659	0.0967742	0.107595	0.11465	0.116883	0.116883	0.115385	0.1	0.0903614	0.0903614	0.101796	0.104294	0.114458	0.0963855	0.0961538	0.0980392	0.0980392	0.100671	0.0986842	0.0897436	0.0897436	0.0898204	0.0945946	0.0979021	0.0979021	0.0939597	0.0884354	0.0878378	0.0890411	0.0855263	0.0985915	0.0972222	0.0972222	0.0965517	0.0965517	0.0965517	0.0972222	0.0972222	0.0958904	0.0958904	0.0958904	0.0958904	0.0972222	0.0972222	0.101351	0.101351	0.0993377	0.104575	0.101911	0.103896	0.108108	0.102041	0.106383	0.103448	0.107383	0.103226	0.106918	0.106918	0.103659	0.10303	0.10303	0.10303	0.0941176	0.0869565	0.0875	0.100629	0.109677	0.103896	0.104575	0.0915033	0.0993377	0.0993377	0.0993377	0.1	0.10274	0.0993377	0.100671	0.108108	0.0961538	0.101351	0.11465	0.111111	0.113924	0.123288	0.0961538	0.0955414	0.0853659	0.0914634	0.0898876	0.0842697	0.0925926	0.0987654	0.109677	0.108974	0.0903614	0.0864865	0.121951	0.119205	0.101351	0.0993789	0.100629	0.101911	0.0943396	0.0986842	0.105263	0.103896	0.097561	0.103226	0.105263	0.108108	0.121622	0.0869565	0.0921986	0.0909091	0.104575	0.0974026	0.101351	0.102041	0.107383	0.121019	0.0952381	0.0969697	0.0963855	0.0946746	0.0958084	0.10303	0.0993789	0.0993789	0.101911	0.101266	0.097561	0.0958084	0.0963855	0.0930233	0.0988372	0.0965909	0.0898876	0.0935673	0.0941176	0.0994475	0.101124	0.100559	0.108571	0.105263	0.107143	0.103448	0.11976	0.113208	0.0902778	0.0927152	0.0915033	0.103659	0.110429	0.105263	0.11236	0.112994	0.107345	0.112994	0.105882	0.115385	0.10989	0.10989	0.106952	0.101604	0.0989583	0.0994764	0.0979381	0.120879	0.10929	0.10929	0.106383	0.100529	0.0984456	0.0967742	0.0904255	0.0876289	0.0942408	0.100529	0.0947368	0.0909091	0.0885417	0.0824742	0.0913978	0.0928962	0.0944444	0.0923913	0.0913978	0.0904255	0.0923913	0.0939227	0.0934066	0.0960452	0.104651	0.101695	0.108571	0.110465	0.107955	0.101695	0.104651	0.1	0.101796	0.107784	0.0994152	0.0920245	0.100629	0.1	0.0993789	0.1	0.10559	0.0988372	0.107143	0.107784	0.105882	0.104046	0.101124	0.113636	0.116279	0.107955	0.101124	0.104046	0.0949721	0.0928962	0.0851064	0.0890052	0.0947368	0.0885417	0.0820513	0.0833333	0.0862944	0.0858586	0.0808081	0.0927835	0.0820513	0.0876289	0.0846561	0.09375	0.0909091	0.0890052	0.0932642	0.108808	0.107692	0.0913706	0.0891089	0.0845771	0.0891089	0.100503	0.1	0.121053	0.105263	0.102703	0.0962567	0.100503	0.1133	0.0938967	0.092233	0.0913462	0.0809524	0.100877	0.115741	0.106481	0.103286	0.100962	0.0882353	0.0995025	0.0990099	0.107692	0.0923077	0.09	0.0927835	0.0899471	0.0837696	0.0867347	0.115942	0.120192	0.121359	0.117073	0.112676	0.101942	0.1	0.104265	0.106977	0.102326	0.101382	0.104545	0.0973451	0.0969163	0.0940171	0.0944206	0.0956522	0.0952381	0.0897436	0.0901288	0.0969163	0.09375	0.0945946	0.0950226	0.0884956	0.0877193	0.0878661	0.0882353	0.0816327	0.0610687	0.0708661	0.0708661	0.0676692	0.0676692	0.0671642	0.0676692	0.0676692	0.0610687	0.0597015	0.0676692	0.0676692	0.0676692	0.0676692	0.0775194	0.064	0.064	0.0634921	0.0634921	0.0634921	0.0634921	0.0634921	0.0634921	0.0634921	0.0634921	0.0634921	0.0634921	0.0634921	0.0634921	0.0634921	0.0634921	0.0629921
COCONUT	O=CN(O)CCCC1NC(=O)C(NC(=O)C(NC(=O)C(NC(=O)C(NC(=O)C(NC(=O)C(NC(=O)C2N3C(=NCC2)C(=CC=4C=C(O)C(O)=CC43)NC(=O)CCC(=O)O)CC(=O)N)CCCN(O)C=O)CCCCN)C(OC(=O)C(NC1=O)CCCCN)C)C)C	0.108696	0.108696	0.11194	0.11194	0.11194	0.12782	0.12782	0.12782	0.124088	0.124088	0.125	0.125	0.111111	0.111111	0.140741	0.140741	0.145038	0.155039	0.150376	0.150376	0.184615	0.172932	0.150376	0.159091	0.145985	0.137681	0.109489	0.106383	0.114286	0.114286	0.113475	0.113475	0.111888	0.111888	0.111888	0.113475	0.126761	0.126761	0.126761	0.126761	0.128571	0.128571	0.132353	0.132353	0.124088	0.143885	0.152174	0.152174	0.152174	0.156716	0.156716	0.153285	0.147059	0.143885	0.12782	0.138686	0.115108	0.151515	0.151515	0.151515	0.151515	0.151515	0.143939	0.145038	0.162791	0.165354	0.12782	0.103704	0.131783	0.131783	0.128788	0.136364	0.145985	0.169231	0.170543	0.164062	0.166667	0.166667	0.166667	0.166667	0.138462	0.131783	0.130769	0.134328	0.134328	0.141791	0.153846	0.190476	0.152174	0.160584	0.149254	0.170543	0.159091	0.159091	0.159091	0.159091	0.155556	0.155556	0.136364	0.136364	0.136364	0.136364	0.138686	0.138686	0.143885	0.138686	0.137681	0.136691	0.0992908	0.109589	0.140741	0.112676	0.115942	0.136691	0.137681	0.124088	0.153846	0.0970149	0.0977444	0.0977444	0.11194	0.128788	0.129771	0.130769	0.130769	0.138462	0.138462	0.138462	0.138462	0.138462	0.156716	0.156716	0.156716	0.153285	0.141791	0.141791	0.143939	0.130435	0.123188	0.123188	0.123188	0.104478	0.132867	0.144654	0.144654	0.12963	0.153846	0.150685	0.15	0.211538	0.211538	0.211538	0.242857	0.261538	0.240506	0.234177	0.248447	0.236842	0.246479	0.177215	0.179487	0.180124	0.202532	0.216867	0.26875	0.2625	0.283784	0.285714	0.292208	0.288462	0.281046	0.288462	0.273973	0.173913	0.159509	0.355263	0.348684	0.302013	0.189349	0.194118	0.227778	0.223464	0.260116	0.170886	0.171779	0.177914	0.184211	0.183544	0.159509	0.14	0.162162	0.191781	0.202899	0.189542	0.217105	0.231788	0.194969	0.191083	0.203822	0.185185	0.251613	0.25974	0.258503	0.230263	0.238994	0.269737	0.278912	0.272727	0.218935	0.2	0.182353	0.169697	0.154762	0.146067	0.145946	0.136612	0.158192	0.183908	0.19186	0.19186	0.194286	0.213873	0.2	0.202312	0.202312	0.201149	0.210526	0.202312	0.202312	0.209302	0.230769	0.236686	0.235294	0.233918	0.233918	0.233918	0.233918	0.233918	0.237805	0.208333	0.245399	0.236025	0.236025	0.236025	0.236025	0.229814	0.205882	0.205882	0.197605	0.180233	0.180791	0.180791	0.178771	0.178161	0.179641	0.179641	0.172619	0.172619	0.172619	0.172619	0.171598	0.171598	0.175439	0.209581	0.209581	0.209302	0.158192	0.165714	0.16092	0.195266	0.203488	0.179775	0.19186	0.129496	0.121212	0.25731	0.31677	0.28	0.261364	0.231214	0.228571	0.392157	0.264045	0.325714	0.354037	0.355422	0.340909	0.325843	0.329412	0.284848	0.302326	0.309524	0.322785	0.348684	0.346405	0.344371	0.335329	0.327485	0.302857	0.298851	0.323699	0.293785	0.271676	0.261905	0.275862	0.348837	0.341463	0.331361	0.325153	0.3625	0.364198	0.365269	0.374233	0.323171	0.365385	0.365385	0.35	0.372549	0.406667	0.37037	0.412903	0.402516	0.378698	0.347305	0.329114	0.333333	0.35443	0.3	0.309091	0.419355	0.415584	0.449664	0.450331	0.305389	0.304348	0.308176	0.320988	0.357616	0.282051	0.372671	0.361963	0.392638	0.374302	0.349112	0.365269	0.417808	0.407895	0.405063	0.480519	0.464968	0.458599	0.464052	0.489933	0.480519	0.510204	0.479452	0.5	0.489796	0.44898	0.433121	0.707692	0.742188	0.790323	0.746032	1	0.948276	0.582192	0.554054	0.379518	0.341176	0.314286	0.353293	0.395062	0.373494	0.378049	0.35503	0.343373	0.337349	0.374233	0.369697	0.391304	0.379518	0.378049	0.369048	0.352941	0.589928	0.588652	0.335443	0.268421	0.238342	0.290323	0.219251	0.170103	0.203125	0.228916	0.232704	0.21875	0.273885	0.273885	0.302013	0.257862	0.275641	0.254545	0.234483	0.190141	0.225352	0.282609	0.280576	0.246377	0.246377	0.246479	0.240876	0.240506	0.186047	0.186047	0.195402	0.197605	0.197605	0.166667	0.166667	0.166667	0.220126	0.216867	0.216867	0.223602	0.223602	0.223602	0.233129	0.237179	0.227848	0.227848	0.194286	0.1875	0.22807	0.235294	0.248227	0.235294	0.235294	0.230216	0.22695	0.223776	0.232394	0.246575	0.229167	0.229167	0.22449	0.225352	0.234483	0.22973	0.234899	0.248322	0.248322	0.243421	0.24026	0.195946	0.170068	0.171053	0.171053	0.171053	0.166667	0.166667	0.166667	0.153846	0.171429	0.171429	0.194118	0.194118	0.189189	0.189189	0.189189	0.189189	0.188811	0.188811	0.188811	0.188811	0.188811	0.188811	0.2	0.2	0.183824	0.183824	0.183824	0.184397	0.181159	0.181159	0.181159	0.181159	0.180451	0.180451	0.180451	0.180451	0.179104	0.179104	0.177778	0.177778	0.179856	0.179856	0.243421	0.243421	0.243421	0.243421	0.243421	0.244898	0.244898	0.244898	0.244898	0.244898	0.255814	0.257812	0.32	0.338346	0.328244	0.274809	0.261194	0.313433	0.320611	0.325926	0.309677	0.309677	0.273973	0.272109	0.243421	0.245033	0.144509	0.186047	0.20122	0.202454	0.179012	0.176471	0.187135	0.135593	0.135593	0.139535	0.136905	0.136691	0.130435	0.136364	0.141791	0.144737	0.138889	0.138889	0.138889	0.138889	0.138889	0.138889	0.144828	0.134228	0.142857	0.141935	0.141935	0.150685	0.146667	0.141892	0.141892	0.144828	0.18543	0.198675	0.232394	0.206897	0.213793	0.213793	0.213793	0.213793	0.213793	0.227941	0.221429	0.221429	0.226277	0.226277	0.218978	0.20438	0.208633	0.191489	0.194245	0.190141	0.190141	0.165468	0.167832	0.186567	0.190476	0.190476	0.186047	0.178571	0.178571	0.178571	0.178571	0.178571	0.178571	0.182482	0.182482	0.211679	0.201439	0.201439	0.172414	0.166667	0.166667	0.166667	0.198529	0.198529	0.202899	0.224806	0.234375	0.210938	0.179688	0.179688	0.176923	0.176923	0.211679	0.177778	0.186441	0.183824	0.183824	0.189394	0.227273	0.227273	0.180556	0.100775	0.115108	0.15894	0.135484	0.13125	0.132948	0.122807	0.122449	0.12	0.117647	0.117647	0.121951	0.1375	0.126582	0.114094	0.114094	0.10625	0.110429	0.122807	0.125926	0.147287	0.148438	0.15	0.128788	0.104478	0.08	0.102941	0.103704	0.0882353	0.0909091	0.0888889	0.0895522	0.0915493	0.0915493	0.0915493	0.0884354	0.0890411	0.0915493	0.140845	0.140845	0.142857	0.142857	0.15942	0.15942	0.15942	0.15942	0.145038	0.176923	0.177305	0.204545	0.174603	0.181818	0.179104	0.164179	0.121212	0.121212	0.114286	0.114286	0.114286	0.120567	0.120567	0.121212	0.112903	0.112	0.0984848	0.0984848	0.0984848	0.110294	0.110294	0.110294	0.109489	0.113636	0.105263	0.102941	0.102941	0.0955882	0.0714286	0.0620155	0.0661157	0.0661157	0.0661157	0.0676692	0.0846154	0.0859375	0.057554	0.0564516	0.0671642	0.0735294	0.0725806	0.0967742	0.0967742	0.0820896	0.0844156	0.151515	0.138686	0.169492	0.112903	0.0967742	0.072	0.104	0.112069	0.116667	0.123967	0.097561	0.0894309	0.0763359	0.0538462	0.0661765	0.09375	0.122699	0.0857143	0.0863309	0.0952381	0.096	0.101562	0.110294	0.111111	0.117647	0.103704	0.102941	0.0948905	0.0955882	0.0697674	0.0661765	0.0601504	0.0692308	0.120301	0.109489	0.123077	0.116788	0.112583	0.136054	0.0948905	0.0793651	0.0793651	0.0793651	0.0583333	0.102041	0.125	0.130137	0.155556	0.143791	0.13245	0.110465	0.123377	0.111842	0.138554	0.138554	0.139394	0.143713	0.130178	0.184049	0.179012	0.161491	0.142857	0.114286	0.149068	0.145349	0.132184	0.1	0.113636	0.08	0.0504202	0.072	0.0852713	0.0895522	0.0839161	0.0692308	0.0403226	0.0367647	0.0373134	0.0789474	0.0774648	0.0774194	0.0693642	0.0691824	0.075188	0.0875912	0.0882353	0.0729927	0.0656934	0.0882353	0.0661765	0.0808824	0.0606061	0.0620155	0.0769231	0.0719424	0.0895522	0.0746269	0.103704	0.109091	0.0805369	0.0805369	0.0981595	0.108108	0.0753425	0.107383	0.116129	0.117241	0.0993377	0.0974026	0.0625	0.0692308	0.0930233	0.064	0.0542636	0.0916667	0.0814815	0.0967742	0.0794702	0.0687023	0.0610687	0.0504202	0.075188	0.080292	0.0895522	0.0916031	0.0992366	0.0984848	0.0962963	0.0984848	0.0888889	0.10687	0.110236	0.0882353	0.0820896	0.0839695	0.075188	0.0743802	0.0787402	0.072	0.0814815	0.0875912	0.0852713	0.0930233	0.103896	0.0780142	0.0816327	0.0740741	0.0934066	0.0939227	0.103896	0.10596	0.0933333	0.12987	0.131579	0.14094	0.121795	0.109756	0.112426	0.104651	0.10303	0.0988372	0.117647	0.128205	0.0853659	0.0833333	0.145161	0.142045	0.130435	0.123529	0.117647	0.121951	0.139037	0.128342	0.116751	0.132979	0.132275	0.142077	0.137566	0.142105	0.104712	0.109948	0.109948	0.106977	0.130952	0.147727	0.109948	0.115385	0.114943	0.117978	0.130682	0.152542	0.153409	0.137931	0.132948	0.148571	0.129944	0.134409	0.141243	0.161111	0.15847	0.189394	0.12782	0.10687	0.103704	0.116438	0.115942	0.115942	0.115942	0.117241	0.111888	0.131579	0.118056	0.133803	0.113333	0.08	0.0764331	0.0763889	0.0748299	0.0758621	0.0769231	0.0763889	0.0960452	0.0903955	0.0909091	0.0977011	0.107345	0.106145	0.105556	0.244186	0.123529	0.189744	0.19883	0.195876	0.175879	0.177885	0.163265	0.183246	0.15	0.158416	0.167513	0.184358	0.231214	0.239766	0.255952	0.155779	0.142157	0.187879	0.251397	0.270718	0.258242	0.259459	0.265957	0.292135	0.281768	0.275676	0.274725	0.262032	0.25	0.266304	0.243386	0.264045	0.353293	0.333333	0.317919	0.415094	0.441558	0.1875	0.166667	0.163265	0.156463	0.123188	0.140741	0.08	0.111111	0.0930233	0.0930233	0.0935252	0.0890411	0.0882353	0.0928571	0.0985915	0.0890411	0.0791367	0.0851064	0.107914	0.0992908	0.0979021	0.0909091	0.0851064	0.0882353	0.0921986	0.0921986	0.0890411	0.0833333	0.0909091	0.0769231	0.0769231	0.0866142	0.0909091	0.0942029	0.0852713	0.0909091	0.0921986	0.0890411	0.0890411	0.0986842	0.0986842	0.107143	0.107914	0.107914	0.100775	0.100775	0.101562	0.136	0.119048	0.0992366	0.10687	0.0962963	0.0839695	0.0827068	0.106061	0.112782	0.149606	0.107143	0.107143	0.111111	0.118519	0.0866142	0.0887097	0.0813008	0.0820896	0.0866142	0.0846154	0.0839695	0.088	0.0806452	0.097561	0.097561	0.0952381	0.09375	0.101562	0.0887097	0.0819672	0.0826446	0.0813008	0.08	0.0714286	0.0676692	0.080292	0.0724638	0.08	0.0887097	0.0731707	0.0916667	0.0932203	0.0948276	0.1	0.0756303	0.0708661	0.0687023	0.0687023	0.0820896	0.0729927	0.10219	0.111111	0.102362	0.0935252	0.0791367	0.0661765	0.0724638	0.0719424	0.0638298	0.0704225	0.0939227	0.0965909	0.0965909	0.0939227	0.0960452	0.0988372	0.114458	0.111111	0.0941176	0.0909091	0.0925926	0.0974026	0.0921053	0.083871	0.0833333	0.0748299	0.0839161	0.0805369	0.127273	0.126582	0.12	0.119497	0.110429	0.109677	0.126582	0.125	0.110345	0.121622	0.124183	0.111888	0.119718	0.118056	0.118056	0.131944	0.120567	0.114286	0.1	0.120805	0.109589	0.0895522	0.0757576	0.0852713	0.0826446	0.0827068	0.0757576	0.0846154	0.0808824	0.0846154	0.0952381	0.103448	0.103448	0.111111	0.0958904	0.0980392	0.0921053	0.101351	0.0902256	0.0923077	0.0923077	0.0930233	0.09375	0.0866142	0.088	0.0944882	0.0846154	0.11811	0.088	0.0888889	0.103704	0.0955882	0.0909091	0.0962963	0.0948905	0.115942	0.0797101	0.080292	0.0808824	0.0942029	0.0948905	0.0970149	0.0942029	0.0928571	0.0833333	0.0821918	0.0896552	0.0851064	0.0948905	0.104478	0.10219	0.0866142	0.0873016	0.0901639	0.0909091	0.101562	0.0952381	0.0930233	0.097561	0.0894309	0.0901639	0.0932203	0.0833333	0.092437	0.0731707	0.0703125	0.0703125	0.0708661	0.0757576	0.0930233	0.097561	0.0916667	0.0909091	0.0901639	0.0819672	0.0769231	0.0846154	0.0944882	0.088	0.0887097	0.100775	0.0839695	0.143939	0.125	0.120567	0.11039	0.111111	0.114094	0.0992908	0.0699301	0.0638298	0.0986842	0.0810811	0.0810811	0.08	0.101351	0.0816327	0.0952381	0.0666667	0.0833333	0.0952381	0.0892857	0.101604	0.0909091	0.10119	0.100592	0.0941176	0.0955056	0.0853659	0.0920245	0.0914634	0.0848485	0.0925926	0.0941176	0.0946746	0.0988372	0.0914286	0.0797546	0.1	0.0915033	0.0980392	0.0718954	0.1	0.107143	0.10303	0.0787879	0.111111	0.10625	0.11875	0.11039	0.106667	0.101351	0.103448	0.0952381	0.0860927	0.0993377	0.0855263	0.0789474	0.09375	0.0754717	0.0745342	0.0807453	0.0754717	0.0740741	0.0792683	0.103226	0.118343	0.109827	0.120879	0.104972	0.105556	0.0972973	0.0869565	0.12766	0.106742	0.1	0.109827	0.0909091	0.0883978	0.0987654	0.119497	0.11875	0.126374	0.117318	0.111111	0.120419	0.116667	0.125683	0.116022	0.107345	0.10625	0.114865	0.0769231	0.0696203	0.107383	0.0833333	0.0844156	0.0897436	0.08	0.0839161	0.0757576	0.0942029	0.0984848	0.0948905	0.10687	0.0992908	0.103226	0.0805369	0.101266	0.0671642	0.0979021	0.107914	0.102941	0.121212	0.10219	0.0884354	0.0820896	0.0820896	0.0714286	0.104478	0.0942029	0.0915493	0.101449	0.10219	0.108696	0.118881	0.121622	0.0965517	0.0965517	0.104167	0.0985915	0.0985915	0.107914	0.107914	0.111888	0.112676	0.123188	0.0970149	0.109489	0.101449	0.115942	0.131387	0.125	0.0915033	0.0961538	0.0880503	0.0952381	0.083871	0.0833333	0.0833333	0.0872483	0.0927152	0.0927152	0.0872483	0.0849673	0.0844156	0.0878378	0.1	0.0820896	0.0833333	0.0740741	0.0833333	0.0927152	0.08125	0.0705128	0.0779221	0.0779221	0.0821918	0.0789474	0.0810811	0.0671141	0.0680272	0.0604027	0.0743243	0.0743243	0.0714286	0.0714286	0.0733333	0.0733333	0.0671141	0.0909091	0.0656934	0.0743243	0.0851064	0.0699301	0.075188	0.0921986	0.0656934	0.0652174	0.0661765	0.0652174	0.0656934	0.103448	0.1	0.075188	0.080292	0.0666667	0.0814815	0.080292	0.0769231	0.0902256	0.0866142	0.0888889	0.0769231	0.0827068	0.0895522	0.0645161	0.0662252	0.0728477	0.0583942	0.0884354	0.0551724	0.0656934	0.0814815	0.0827068	0.0839161	0.104575	0.10274	0.0928571	0.0928571	0.0895522	0.119403	0.118881	0.129496	0.111111	0.133333	0.12766	0.137405	0.105263	0.100775	0.1	0.0923077	0.100775	0.075188	0.0703125	0.0970149	0.112903	0.0887097	0.12	0.111111	0.125	0.118519	0.123188	0.11811	0.116279	0.117188	0.0895522	0.10219	0.131387	0.125	0.0859375	0.0970149	0.0839695	0.0827068	0.0977444	0.0888889	0.0869565	0.130719	0.136364	0.152672	0.129771	0.130769	0.160305	0.102041	0.118881	0.114286	0.109489	0.120301	0.112	0.132812	0.150376	0.120567	0.120567	0.128571	0.111111	0.124031	0.119403	0.123077	0.113636	0.0923077	0.0820896	0.0833333	0.0769231	0.0763359	0.0769231	0.0769231	0.1	0.0992366	0.0846154	0.0846154	0.0846154	0.0955882	0.111111	0.0851064	0.0852713	0.0852713	0.0731707	0.072	0.0793651	0.0793651	0.0793651	0.0787402	0.0787402	0.0820896	0.0916031	0.0839695	0.105263	0.0977444	0.0895522	0.0895522	0.0814815	0.0757576	0.0687023	0.0681818	0.0625	0.0666667	0.0671642	0.0769231	0.0793651	0.0793651	0.0916031	0.0775194	0.0775194	0.0687023	0.0793651	0.0787402	0.0625	0.0538462	0.0601504	0.0671642	0.0692308	0.0615385	0.0615385	0.0620155	0.0606061	0.0687023	0.0681818	0.0763359	0.0763359	0.0676692	0.0652174	0.0551181	0.0692308	0.0746269	0.0839695	0.0735294	0.0791367	0.0714286	0.0642857	0.0601504	0.0601504	0.0625	0.0692308	0.0676692	0.0671642	0.0820896	0.0740741	0.0629371	0.0592593	0.0671642	0.0601504	0.0808824	0.0810811	0.106383	0.0826446	0.0697674	0.112782	0.0952381	0.0939597	0.109589	0.104167	0.0839161	0.111111	0.116788	0.0902778	0.0993377	0.104478	0.0704225	0.0699301	0.0746269	0.0827068	0.0687023	0.070922	0.0620155	0.0634921	0.0819672	0.0840336	0.0967742	0.0967742	0.0840336	0.0806452	0.0806452	0.0819672	0.0873016	0.064	0.0661157	0.0661157	0.0661157	0.0666667	0.057377	0.064	0.0681818	0.0769231	0.0797101	0.0735294	0.0806452	0.0813008	0.0909091	0.0916031	0.075188	0.0763359	0.0634921	0.056	0.0687023	0.0551181	0.0551181	0.0534351	0.046875	0.0465116	0.0472441	0.056	0.078125	0.0551181	0.0551181	0.0396825	0.048	0.0413223	0.0420168	0.046875	0.0601504	0.0601504	0.0676692	0.0746269	0.0769231	0.0769231	0.0551181	0.0546875	0.0615385	0.0615385	0.0634921	0.0620155	0.0692308	0.0692308	0.0583942	0.0406504	0.0655738	0.0530303	0.0551181	0.0569106	0.0564516	0.0610687	0.0729927	0.0647482	0.0652174	0.0780142	0.084507	0.0935252	0.0820896	0.0846154	0.0793651	0.0839695	0.106667	0.0797101	0.0719424	0.0629921	0.0656934	0.0863309	0.0684932	0.0610687	0.0681818	0.0863309	0.104478	0.0588235	0.0634921	0.048	0.0420168	0.0390625	0.0546875	0.0606061	0.0555556	0.064	0.0740741	0.0656934	0.0666667	0.0704225	0.1	0.0882353	0.0882353	0.0962963	0.0839161	0.0763889	0.0733333	0.0785714	0.0692308	0.0534351	0.0735294	0.0735294	0.0895522	0.0935252	0.0942029	0.0875912	0.080292	0.0724638	0.0808824	0.0808824	0.0735294	0.080292	0.0564516	0.056	0.0538462	0.0583942	0.0694444	0.0542636	0.0763359	0.0846154	0.0620155	0.0620155	0.0620155	0.0671642	0.0769231	0.0694444	0.0656934	0.0592593	0.0703125	0.0857143	0.108696	0.0714286	0.0746269	0.0833333	0.0833333	0.0689655	0.0833333	0.0785714	0.0638298	0.0976744	0.107317	0.116279	0.121387	0.130178	0.0944444	0.0944444	0.0977011	0.118012	0.118012	0.10625	0.0992908	0.0935252	0.0915493	0.0851064	0.0769231	0.1	0.0972222	0.0955414	0.0897436	0.089172	0.0949367	0.0920245	0.0931677	0.0949367	0.0961538	0.09375	0.0903226	0.0880503	0.0866667	0.0992908	0.118056	0.109677	0.0980392	0.0955414	0.101911	0.0943396	0.08	0.0805369	0.0816327	0.0816327	0.0984848	0.0740741	0.0827068	0.0985915	0.0814815	0.0703125	0.0647482	0.0694444	0.0666667	0.0863309	0.0774648	0.0740741	0.0666667	0.0746269	0.0833333	0.0888889	0.0888889	0.0808824	0.0808824	0.0797101	0.0797101	0.0758621	0.0724638	0.0785714	0.0774648	0.0671642	0.0757576	0.084507	0.101351	0.10596	0.0993377	0.101351	0.100671	0.113333	0.113333	0.111111	0.101351	0.0878378	0.0902778	0.0915493	0.0857143	0.070922	0.0714286	0.0671642	0.0615385	0.0620155	0.0538462	0.0601504	0.0597015	0.0378788	0.0454545	0.0454545	0.0444444	0.0534351	0.0507246	0.047619	0.056338	0.0794702	0.0794702	0.0833333	0.0666667	0.0612245	0.0738255	0.0642857	0.0656934	0.0534351	0.0546875	0.0620155	0.0542636	0.0472441	0.0852713	0.078125	0.075188	0.0681818	0.0757576	0.0915493	0.0921986	0.0857143	0.08	0.0779221	0.10274	0.0902778	0.0774648	0.0797101	0.0808824	0.0970149	0.0895522	0.0909091	0.0757576	0.0697674	0.0769231	0.0769231	0.0615385	0.0923077	0.0923077	0.0984848	0.0839695	0.0708661	0.0625	0.0882353	0.0757576	0.0833333	0.0833333	0.0735294	0.0820896	0.0962963	0.157895	0.0958904	0.0785714	0.0780142	0.0694444	0.0724638	0.0647482	0.080292	0.0882353	0.0984848	0.0873016	0.0833333	0.0822785	0.123188	0.103448	0.096	0.0692308	0.0692308	0.0797101	0.0656934	0.0620155	0.0538462	0.0620155	0.0757576	0.0814815	0.0852713	0.0859375	0.0857143	0.0833333	0.0758621	0.0785714	0.0753425	0.0909091	0.080292	0.0955882	0.0875912	0.0566038	0.0588235	0.0785714	0.0785714	0.0666667	0.0671141	0.0785714	0.0863309	0.0674157	0.0909091	0.111111	0.0784314	0.0810811	0.0928571	0.0888889	0.111111	0.111111	0.131737	0.0985915	0.121429	0.0828025	0.0979021	0.0791367	0.0948905	0.0965517	0.0935252	0.112583	0.121622	0.114094	0.126667	0.0927152	0.1	0.0890411	0.0872483	0.0933333	0.0927152	0.0860927	0.137931	0.138889	0.12766	0.145985	0.154362	0.120567	0.0935252	0.101562	0.123457	0.123377	0.121795	0.118519	0.117188	0.0948905	0.0979021	0.0878378	0.0872483	0.107383	0.129252	0.131034	0.132867	0.141892	0.136691	0.13986	0.147059	0.142857	0.115385	0.105263	0.0992366	0.0757576	0.0827068	0.075188	0.0902256	0.0827068	0.0785714	0.104895	0.0896552	0.0958904	0.0958904	0.104895	0.107143	0.107143	0.0958904	0.0958904	0.0827586	0.102041	0.132867	0.109677	0.103226	0.0949367	0.109677	0.101911	0.116129	0.121019	0.125	0.118056	0.122449	0.108844	0.108844	0.1	0.1	0.107595	0.141935	0.171053	0.1	0.0942029	0.0714286	0.0797101	0.0814815	0.103659	0.101911	0.101911	0.174497	0.118056	0.120567	0.119718	0.114094	0.115646	0.116438	0.108108	0.111888	0.101449	0.1	0.0909091	0.0827586	0.0827586	0.0827068	0.0780142	0.0839161	0.109375	0.104895	0.104895	0.118056	0.108108	0.0935252	0.120805	0.0882353	0.0895522	0.0869565	0.107143	0.129252	0.157534	0.12782	0.107692	0.1	0.104478	0.126984	0.10687	0.0833333	0.09375	0.097561	0.092437	0.108333	0.106557	0.120968	0.0820896	0.0687023	0.0952381	0.102941	0.101449	0.0769231	0.0758621	0.0723684	0.0705128	0.0723684	0.0714286	0.0705128	0.0705128	0.0705128	0.0714286	0.0714286	0.0714286	0.0769231	0.0780142	0.0743243	0.121622	0.115385	0.0942029	0.0948905	0.110294	0.126582	0.0897436	0.103226	0.119205	0.0866667	0.0955414	0.0909091	0.0909091	0.0958084	0.10241	0.1	0.105882	0.11236	0.105882	0.132075	0.100671	0.107914	0.1	0.0882353	0.101351	0.107383	0.108108	0.108844	0.108844	0.118881	0.102041	0.10274	0.0878378	0.111888	0.111111	0.11039	0.120805	0.114094	0.0980392	0.108108	0.10596	0.107383	0.114094	0.108844	0.103226	0.10596	0.1	0.104575	0.10274	0.1	0.10596	0.112583	0.114094	0.118421	0.10596	0.106667	0.119205	0.125	0.115646	0.109589	0.0945946	0.0939597	0.103896	0.103896	0.0915033	0.0921053	0.0855263	0.0849673	0.0921053	0.0921053	0.0855263	0.0872483	0.0866667	0.0939597	0.0903226	0.0875912	0.0962963	0.0888889	0.0797101	0.0791367	0.0863309	0.0935252	0.0863309	0.0869565	0.0915493	0.0952381	0.0895522	0.110294	0.108844	0.0872483	0.0872483	0.0807453	0.11236	0.11875	0.120253	0.103896	0.104895	0.122449	0.106667	0.113333	0.1	0.0839161	0.084507	0.0839161	0.0955414	0.0920245	0.0952381	0.0972222	0.12	0.111111	0.0974026	0.0927152	0.10596	0.111842	0.116883	0.103226	0.103226	0.0980392	0.102564	0.102564	0.102564	0.1	0.108108	0.108108	0.0774648	0.0915033	0.0980392	0.0903226	0.112583	0.0860927	0.0980392	0.111111	0.109589	0.104895	0.104895	0.0993377	0.100629	0.0915033	0.0920245	0.0849673	0.08	0.0866667	0.0860927	0.0821918	0.0935252	0.0902256	0.0729927	0.075188	0.0863309	0.0681818	0.0681818	0.0601504	0.0522388	0.0526316	0.0642857	0.0625	0.0694444	0.0714286	0.089172	0.0774648	0.0977444	0.0895522	0.10219	0.0921986	0.0928571	0.0774648	0.0857143	0.0863309	0.0863309	0.084507	0.0714286	0.084507	0.0827586	0.0915493	0.0965517	0.0958904	0.0927152	0.0896552	0.0915493	0.0909091	0.0915493	0.0833333	0.0896552	0.0952381	0.0890411	0.0866667	0.0909091	0.0866667	0.0993377	0.0909091	0.084507	0.0769231	0.0780142	0.0909091	0.0827586	0.0821918	0.0753425	0.0769231	0.0816327	0.0769231	0.0857143	0.0863309	0.0915493	0.0909091	0.0933333	0.0952381	0.0952381	0.10274	0.10596	0.105634	0.0979021	0.0927152	0.0872483	0.0896552	0.0985915	0.0827586	0.0902778	0.0902778	0.0902778	0.0902778	0.0985915	0.111111	0.103448	0.0972222	0.0902778	0.0884354	0.0939597	0.0939597	0.0878378	0.09375	0.0743243	0.105263	0.0680272	0.0680272	0.0680272	0.0662252	0.0612245	0.0633803	0.0839161	0.0884354	0.0753425	0.0758621	0.0753425	0.0571429	0.0704225	0.0763889	0.0758621	0.0684932	0.0689655	0.0738255	0.0748299	0.0699301	0.0699301	0.070922	0.084507	0.0921986	0.0896552	0.0909091	0.0839161	0.0992908	0.0928571	0.0851064	0.084507	0.0915493	0.0851064	0.0857143	0.0857143	0.0863309	0.0915493	0.0890411	0.0882353	0.084507	0.0909091	0.0952381	0.0878378	0.0728477	0.0866667	0.0851064	0.0642857	0.0699301	0.0666667	0.0714286	0.0723684	0.0743243	0.0733333	0.0779221	0.0779221	0.08	0.08	0.0872483	0.0872483	0.0758621	0.0769231	0.0728477	0.08	0.0784314	0.0805369	0.0733333	0.0728477	0.0738255	0.0733333	0.0689655	0.0633803	0.0629371	0.0633803	0.0839161	0.0839161	0.0704225	0.0780142	0.0748299	0.0680272	0.0629371	0.0625	0.0629371	0.0675676	0.0821918	0.0851064	0.0694444	0.056338	0.0769231	0.112676	0.0952381	0.0921053	0.0849673	0.0849673	0.0927152	0.0970149	0.0724638	0.0666667	0.0814815	0.0915493	0.083871	0.0820896	0.0763889	0.0740741	0.0763889	0.0866667	0.0680272	0.0700637	0.105263	0.0933333	0.0866667	0.0680272	0.0684932	0.0884354	0.0738255	0.068323	0.0649351	0.0855263	0.0839161	0.0753425	0.0625	0.0592105	0.0675676	0.0657895	0.0733333	0.0666667	0.0616438	0.0625	0.0547945	0.0551724	0.0540541	0.0529801	0.0522876	0.06	0.0533333	0.0536913	0.0544218	0.0551724	0.0684932	0.0821918	0.0675676	0.0759494	0.100671	0.0822785	0.0769231	0.0838323	0.146199	0.153846	0.150602	0.136095	0.139394	0.136905	0.139535	0.136095	0.130682	0.137143	0.140449	0.138889	0.124294	0.125714	0.116279	0.12	0.113636	0.109827	0.114458	0.118343	0.118343	0.114458	0.120253	0.118012	0.11875	0.128834	0.127273	0.128049	0.128205	0.103896	0.104575	0.105263	0.105634	0.117241	0.0986842	0.0993377	0.0866667	0.0827586	0.0921986	0.0805369	0.08	0.0833333	0.0827586	0.0915033	0.0903226	0.0939597	0.0939597	0.0965517	0.123288	0.0878378	0.114865	0.114094	0.10274	0.10274	0.105634	0.103448	0.10274	0.110345	0.114865	0.114094	0.124183	0.122449	0.108108	0.0979021	0.104895	0.1	0.105634	0.107143	0.0958904	0.0945946	0.105634	0.106383	0.0972222	0.0972222	0.0979021	0.0985915	0.0992908	0.0942029	0.0935252	0.0935252	0.0942029	0.0955882	0.107914	0.104167	0.104895	0.104895	0.0921986	0.0915493	0.0979021	0.0928571	0.0942029	0.0869565	0.0921986	0.0952381	0.0952381	0.0896552	0.0896552	0.0884354	0.0872483	0.0884354	0.083871	0.0866667	0.0849673	0.0890411	0.0884354	0.10274	0.0952381	0.0945946	0.100671	0.0860927	0.0872483	0.0878378	0.0896552	0.0872483	0.0992908	0.0928571	0.100719	0.105263	0.0909091	0.0939597	0.0780142	0.0857143	0.084507	0.0833333	0.084507	0.0927152	0.0933333	0.0890411	0.0915493	0.0763889	0.0774648	0.0962963	0.0875912	0.0814815	0.0769231	0.0851064	0.0833333	0.120301	0.119205	0.0986842	0.0909091	0.0928571	0.114504	0.122137	0.0927152	0.0844156	0.0860927	0.0884354	0.112583	0.0763889	0.0833333	0.0965517	0.0948905	0.112782	0.10219	0.106061	0.0984848	0.0984848	0.0942029	0.0948905	0.0942029	0.10274	0.1	0.09375	0.0833333	0.0833333	0.0729927	0.0875912	0.0985915	0.1	0.100775	0.0962963	0.0977444	0.113475	0.106061	0.0921986	0.0915493	0.102041	0.0820896	0.0820896	0.0820896	0.080292	0.0902778	0.120805	0.12987	0.136986	0.152174	0.131944	0.135714	0.134752	0.129496	0.122302	0.12782	0.12782	0.12782	0.12782	0.12782	0.12782	0.12782	0.11811	0.10687	0.104478	0.102941	0.104167	0.115385	0.113924	0.115152	0.137255	0.126506	0.10559	0.0993789	0.0974026	0.127389	0.111801	0.107143	0.118343	0.113095	0.0982659	0.13253	0.13253	0.125786	0.125786	0.106918	0.1	0.0993789	0.111111	0.111801	0.111111	0.131579	0.111111	0.115854	0.113924	0.113208	0.113924	0.115385	0.11465	0.11465	0.115385	0.10596	0.10596	0.105263	0.102564	0.102564	0.0943396	0.0969697	0.103659	0.0981595	0.10559	0.10559	0.0930233	0.0946746	0.0952381	0.0952381	0.0958084	0.107143	0.109756	0.117284	0.110429	0.111801	0.0987654	0.0969697	0.0987654	0.104294	0.111111	0.106918	0.120253	0.10625	0.103659	0.10303	0.0969697	0.1125	0.102564	0.111801	0.10559	0.0993789	0.0969697	0.0958084	0.10241	0.104294	0.10241	0.10241	0.115152	0.125	0.111111	0.115385	0.0974026	0.108974	0.103226	0.100629	0.0952381	0.0985915	0.0740741	0.0740741	0.0740741	0.0740741	0.0942029	0.0942029	0.0942029	0.0942029	0.0942029	0.0962963	0.0962963	0.109375	0.0923077	0.102941	0.0714286	0.102362	0.0538462	0.0676692	0.064	0.0645161	0.0725806	0.0866142	0.0769231	0.0859375	0.0676692	0.0708661	0.0714286	0.0645161	0.0615385	0.0620155	0.0625	0.0650407	0.0692308	0.0740741	0.0681818	0.0930233	0.0902256	0.0859375	0.0775194	0.105691	0.0839695	0.0620155	0.0601504	0.0681818	0.0661765	0.0746269	0.0740741	0.0534351	0.0483871	0.0645161	0.0703125	0.0839695	0.0703125	0.0708661	0.0610687	0.0650407	0.0645161	0.0655738	0.072	0.0495868	0.0487805	0.0487805	0.056	0.0793651	0.0820896	0.0458015	0.0546875	0.0564516	0.0645161	0.0620155	0.0655738	0.0729927	0.056	0.04	0.046875	0.0610687	0.0610687	0.0610687	0.0629921	0.0555556	0.0555556	0.0610687	0.0615385	0.0615385	0.0615385	0.0666667	0.0666667	0.0666667	0.0666667	0.0666667	0.0656934	0.0656934	0.0656934	0.0735294	0.0642857	0.0642857	0.0652174	0.0661765	0.0610687	0.0606061	0.0601504	0.0592593	0.057971	0.0851064	0.0945946	0.0728477	0.0735294	0.0882353	0.0962963	0.123288	0.233083	0.228571	0.20979	0.178808	0.172185	0.278912	0.284722	0.160494	0.165644	0.160256	0.15894	0.161074	0.162338	0.169935	0.172414	0.164384	0.163121	0.164286	0.144737	0.144737	0.145695	0.146667	0.147651	0.14966	0.150685	0.158273	0.2	0.189781	0.188406	0.188406	0.172662	0.198529	0.100775	0.0948905	0.0942029	0.0972222	0.0979021	0.0992908	0.101449	0.0962963	0.0977444	0.1	0.10687	0.110294	0.110294	0.104167	0.103448	0.114865	0.0985915	0.109489	0.112676	0.110345	0.174242	0.135338	0.136364	0.12782	0.114286	0.121429	0.105634	0.0909091	0.0909091	0.104895	0.104895	0.105634	0.105634	0.107143	0.107143	0.0979021	0.0979021	0.100719	0.100719	0.102941	0.118519	0.117188	0.0775194	0.078125	0.078125	0.0846154	0.0839695	0.135714	0.128378	0.129252	0.131034	0.135135	0.134228	0.131034	0.126761	0.126761	0.104167	0.109589	0.108974	0.136364	0.135484	0.129252	0.179856	0.193333	0.210145	0.16	0.151899	0.166667	0.150943	0.255639	0.227273	0.153846	0.135714	0.114504	0.186047	0.203125	0.148936	0.157895	0.13125	0.12963	0.125786	0.126582	0.129032	0.130435	0.124224	0.128205	0.136364	0.13245	0.133333	0.125828	0.126667	0.125	0.131579	0.126667	0.139073	0.131579	0.14	0.14094	0.136986	0.135135	0.125874	0.124138	0.125	0.121622	0.122449	0.124138	0.126761	0.131034	0.128378	0.120805	0.12	0.120805	0.120805	0.121622	0.123288	0.123288	0.129252	0.136054	0.127517	0.123288	0.121622	0.127517	0.128378	0.134228	0.12	0.125	0.113924	0.120253	0.113924	0.121795	0.128205	0.116883	0.125	0.122581	0.125	0.121622	0.119205	0.117647	0.111111	0.112583	0.111842	0.124183	0.117647	0.0723684	0.115646	0.107383	0.107595	0.105263	0.10303	0.119497	0.0849673	0.101266	0.0943396	0.1125	0.100629	0.0949367	0.0967742	0.10828	0.111111	0.118421	0.111111	0.111111	0.108974	0.116129	0.101266	0.106918	0.10559	0.121795	0.11465	0.116129	0.09375	0.11976	0.11976	0.0993789	0.103896	0.0955414	0.0955414	0.09375	0.0943396	0.09375	0.0914634	0.0969697	0.0993789	0.1	0.1	0.0993789	0.0981595	0.0981595	0.0925926	0.0955414	0.0949367	0.0967742	0.100629	0.101266	0.0943396	0.0864198	0.0925926	0.0921053	0.0921053	0.0822785	0.0955414	0.0943396	0.0943396	0.0949367	0.081761	0.08125	0.0909091	0.0909091	0.0915033	0.0915033	0.0974026	0.0974026	0.0967742	0.0967742	0.10559	0.118012	0.0875	0.0864198	0.0858896	0.0974026	0.103896	0.0925926	0.0987654	0.125	0.119048	0.136364	0.136646	0.138365	0.134615	0.134615	0.106918	0.0939597	0.0958904	0.102041	0.1	0.0939597	0.0993789	0.0925926	0.0903226	0.0864198	0.0892857	0.0887574	0.0949367	0.0974026	0.0958904	0.0958904	0.0958904	0.0965517	0.0952381	0.0945946	0.0945946	0.0945946	0.0965517	0.0952381	0.10274	0.0972222	0.0890411	0.0866667	0.0866667	0.0878378	0.0779221	0.0784314	0.0833333	0.0833333	0.0849673	0.0878378	0.0878378	0.0794702	0.0849673	0.08	0.08	0.0789474	0.0789474	0.08	0.113333	0.0915033	0.0909091	0.0909091	0.0915033	0.0909091	0.0915033	0.0921053	0.0933333	0.0939597	0.0896552	0.0884354	0.0810811	0.0878378	0.111111	0.1	0.128378	0.0952381	0.0939597	0.0872483	0.0952381	0.0833333	0.108108	0.0980392	0.0980392	0.0980392	0.104575	0.0986842	0.0980392	0.0974026	0.0980392	0.0986842	0.134228	0.121019	0.133758	0.1125	0.127389	0.121795	0.113924	0.113924	0.113924	0.11465	0.0897436	0.0903226	0.104575	0.101266	0.089172	0.0967742	0.0986842	0.0974026	0.0949367	0.0981595	0.0963855	0.0952381	0.0898204	0.0833333	0.0864198	0.0877193	0.0877193	0.0958084	0.0993377	0.0860927	0.0949367	0.100629	0.0920245	0.0880503	0.0875	0.0897436	0.0878378	0.0878378	0.0884354	0.0872483	0.0872483	0.0921986	0.0921986	0.101449	0.0805369	0.0942029	0.084507	0.084507	0.0863309	0.0942029	0.0839161	0.084507	0.0839161	0.0979021	0.0851064	0.0863309	0.0977444	0.0942029	0.0915493	0.0909091	0.0915033	0.0888889	0.0855263	0.108108	0.0927152	0.0816327	0.0857143	0.0875912	0.0794702	0.0839161	0.0714286	0.10596	0.0986842	0.0860927	0.0860927	0.0933333	0.0933333	0.0927152	0.0921053	0.0921053	0.0939597	0.0849673	0.0849673	0.0855263	0.0849673	0.0866667	0.0866667	0.0933333	0.0915033	0.0915033	0.0921053	0.0921053	0.0927152	0.0927152	0.0927152	0.0921053	0.0921053	0.0933333	0.0909091	0.0909091	0.0896552	0.0896552	0.0805369	0.0827586	0.0857143	0.0857143	0.0857143	0.0857143	0.0857143	0.0857143	0.0992908	0.0915493	0.0915493	0.0915493	0.0915493	0.0928571	0.0869565	0.0869565	0.0863309	0.0863309	0.0863309	0.0863309	0.0863309	0.0827586	0.0833333	0.0869565	0.0942029	0.0928571	0.0979021	0.0888889	0.0962963	0.0928571	0.0921986	0.0921986	0.0942029	0.0935252	0.0948905	0.0935252	0.0935252	0.0942029	0.0942029	0.0875912	0.0875912	0.0882353	0.0882353	0.0882353	0.0882353	0.0882353	0.0869565	0.0869565	0.0869565	0.0869565	0.0869565	0.0869565	0.0882353	0.0839161	0.0821918	0.084507	0.114286	0.111842	0.114504	0.0895522	0.0970149	0.0888889	0.0827068	0.0827068	0.0839695	0.0833333	0.0827068	0.0833333	0.0820896	0.0814815	0.0814815	0.0814815	0.0820896	0.0814815	0.0827068	0.0852713	0.102941	0.0948905	0.0955882	0.103704	0.102941	0.0955882	0.0857143	0.0875912	0.0851064	0.0955882	0.0970149	0.0863309	0.0888889	0.0888889	0.0869565	0.0935252	0.106383	0.111111	0.132353	0.118519	0.116788	0.117647	0.117647	0.124088	0.112676	0.124224	0.122449	0.114094	0.104575	0.104575	0.103448	0.104895	0.0979021	0.1	0.0948905	0.0955882	0.101449	0.0948905	0.1	0.0928571	0.0928571	0.10219	0.0979021	0.0979021	0.10274	0.0945946	0.0909091	0.0927152	0.115942	0.107914	0.114286	0.1125	0.149351	0.114094	0.117241	0.116438	0.0985915	0.101351	0.0993377	0.108844	0.101351	0.104895	0.0985915	0.0952381	0.0952381	0.0945946	0.089172	0.0897436	0.0943396	0.083871	0.089172	0.0864198	0.0872093	0.1	0.103226	0.0864198	0.103226	0.0872483	0.106667	0.0943396	0.119205	0.0878378	0.0869565	0.0927152	0.0915033	0.089172	0.0886076	0.0974026	0.1	0.10596	0.0844156	0.08125	0.0869565	0.0903226	0.0945946	0.0945946	0.0945946	0.0909091	0.0909091	0.0909091	0.0828025	0.0860927	0.0866667	0.102041	0.0933333	0.0853659	0.0993377	0.125874	0.0958904	0.109589	0.110345	0.102041	0.108844	0.114094	0.111111	0.114865	0.114865	0.114094	0.114094	0.0972222	0.0979021	0.0985915	0.0902778	0.0925926	0.09375	0.104938	0.125786	0.138554	0.131737	0.128049	0.136646	0.136646	0.107784	0.10828	0.104938	0.111801	0.113924	0.113924	0.1125	0.104294	0.0818713	0.0818713	0.112426	0.101796	0.111765	0.0941176	0.09375	0.0955414	0.0955414	0.0980392	0.0961538	0.0875	0.0875	0.0877193	0.0921053	0.0952381	0.0952381	0.0915033	0.0860927	0.0855263	0.0866667	0.0903226	0.0958904	0.0945946	0.0945946	0.0939597	0.0939597	0.0939597	0.0945946	0.0945946	0.0933333	0.0933333	0.0933333	0.0933333	0.0945946	0.0945946	0.0986842	0.0986842	0.0967742	0.101911	0.0993789	0.101266	0.105263	0.0993377	0.103448	0.100671	0.104575	0.100629	0.104294	0.104294	0.0946746	0.0941176	0.0941176	0.0941176	0.091954	0.0848485	0.0853659	0.0981595	0.106918	0.101266	0.101911	0.089172	0.0967742	0.0967742	0.0967742	0.0974026	0.1	0.0967742	0.0980392	0.105263	0.09375	0.0986842	0.111801	0.108434	0.111111	0.112583	0.09375	0.0931677	0.0833333	0.0828402	0.0819672	0.0824176	0.0903614	0.0898204	0.106918	0.10625	0.0882353	0.0846561	0.119048	0.116129	0.0986842	0.0969697	0.0981595	0.0993789	0.0920245	0.0961538	0.102564	0.101266	0.0952381	0.100629	0.102564	0.105263	0.118421	0.0921986	0.0972222	0.0958904	0.108974	0.108974	0.10596	0.106667	0.111842	0.125	0.0994152	0.10119	0.100592	0.0988372	0.1	0.107143	0.103659	0.103659	0.10625	0.10559	0.101796	0.1	0.100592	0.0971429	0.102857	0.100559	0.0939227	0.0977011	0.0982659	0.103261	0.104972	0.104396	0.11236	0.109195	0.111111	0.107345	0.123529	0.117284	0.0952381	0.0974026	0.0961538	0.114458	0.114458	0.109195	0.10989	0.116667	0.117318	0.116667	0.109827	0.118919	0.113514	0.113514	0.116402	0.111111	0.108247	0.108808	0.107143	0.11828	0.112903	0.112903	0.109948	0.104167	0.102041	0.106383	0.1	0.102564	0.109375	0.115789	0.104167	0.100529	0.0923077	0.0862944	0.0952381	0.0967742	0.0983607	0.0962567	0.101064	0.1	0.102151	0.103825	0.103261	0.106145	0.108571	0.111732	0.11236	0.114286	0.111732	0.111732	0.108571	0.110465	0.112426	0.111765	0.109827	0.10303	0.104938	0.104294	0.103659	0.104294	0.10303	0.102857	0.104651	0.111765	0.109827	0.107955	0.104972	0.111111	0.113636	0.105556	0.104972	0.107955	0.0989011	0.0967742	0.0890052	0.0927835	0.104167	0.0979381	0.0913706	0.0871795	0.0845771	0.0895522	0.0845771	0.0964467	0.0858586	0.0913706	0.0885417	0.0974359	0.0947368	0.0927835	0.0913706	0.10101	0.111111	0.0895522	0.0873786	0.0882353	0.0926829	0.115	0.103448	0.107143	0.0974359	0.100529	0.0942408	0.0985222	0.111111	0.102326	0.11165	0.1	0.0896226	0.0991379	0.113636	0.0995475	0.106481	0.104265	0.0917874	0.113861	0.102439	0.1	0.0904523	0.0882353	0.0964467	0.09375	0.0876289	0.0904523	0.119048	0.112676	0.113744	0.120192	0.115741	0.105263	0.103286	0.107477	0.110092	0.100457	0.0995475	0.102679	0.0956522	0.0952381	0.0970464	0.0974576	0.0987124	0.0982906	0.0882353	0.0886076	0.0952381	0.0921053	0.0929204	0.0933333	0.0869565	0.0862069	0.0864198	0.0912863	0.0846774	0.0514706	0.0526316	0.0606061	0.057971	0.057971	0.057554	0.0503597	0.0503597	0.0514706	0.0503597	0.057971	0.057971	0.057971	0.057971	0.0671642	0.0538462	0.0538462	0.0534351	0.0534351	0.0534351	0.0534351	0.0534351	0.0534351	0.0534351	0.0534351	0.0534351	0.0534351	0.0534351	0.0534351	0.0534351	0.0534351	0.0530303
COCONUT	O=CN(O)CCCC1NC(=O)C(NC(=O)C(NC(=O)C(NC(=O)C(NC(=O)C(NC(=O)C(NC(=O)C2N3C(=NCC2)C(=CC=4C=C(O)C(O)=CC43)NC(=O)CCC(=O)C(=O)O)CC(=O)N)CCCN(O)C=O)CCCCN)C(OC(=O)C(NC1=O)CCCCN)C)C)C	0.107143	0.107143	0.110294	0.110294	0.110294	0.125926	0.125926	0.125926	0.122302	0.122302	0.123188	0.123188	0.109489	0.109489	0.122302	0.122302	0.125926	0.135338	0.131387	0.131387	0.164179	0.153285	0.131387	0.139706	0.12766	0.119718	0.107914	0.104895	0.112676	0.112676	0.111888	0.111888	0.110345	0.110345	0.110345	0.111888	0.125	0.125	0.125	0.125	0.126761	0.126761	0.130435	0.130435	0.122302	0.141844	0.15	0.15	0.15	0.154412	0.154412	0.151079	0.144928	0.141844	0.125926	0.136691	0.113475	0.132353	0.132353	0.132353	0.132353	0.132353	0.125	0.125926	0.142857	0.145038	0.125926	0.10219	0.112782	0.112782	0.118519	0.125926	0.135714	0.157895	0.150376	0.152672	0.146154	0.146154	0.146154	0.146154	0.136364	0.129771	0.128788	0.132353	0.132353	0.139706	0.142857	0.1875	0.15	0.158273	0.147059	0.167939	0.156716	0.156716	0.156716	0.156716	0.153285	0.153285	0.134328	0.134328	0.134328	0.134328	0.136691	0.136691	0.141844	0.136691	0.135714	0.134752	0.0979021	0.108108	0.138686	0.111111	0.114286	0.134752	0.135714	0.122302	0.151515	0.0955882	0.0962963	0.0962963	0.110294	0.118519	0.119403	0.11194	0.11194	0.136364	0.136364	0.136364	0.136364	0.136364	0.154412	0.154412	0.154412	0.151079	0.123188	0.123188	0.125	0.128571	0.121429	0.121429	0.121429	0.102941	0.131034	0.142857	0.142857	0.128049	0.151724	0.148649	0.147887	0.208861	0.208861	0.208861	0.239437	0.257576	0.2375	0.23125	0.245399	0.233766	0.243056	0.175	0.177215	0.177914	0.2	0.214286	0.265432	0.259259	0.271523	0.273885	0.280255	0.27673	0.269231	0.27673	0.261745	0.171779	0.157576	0.350649	0.344156	0.298013	0.187135	0.19186	0.225275	0.220994	0.257143	0.176101	0.176829	0.182927	0.189542	0.188679	0.164634	0.145695	0.167785	0.197279	0.208633	0.194805	0.222222	0.236842	0.2	0.196203	0.208861	0.190184	0.25641	0.264516	0.263514	0.235294	0.24375	0.27451	0.283784	0.277419	0.223529	0.204969	0.187135	0.174699	0.159763	0.144444	0.144385	0.135135	0.156425	0.181818	0.189655	0.189655	0.19209	0.211429	0.197674	0.2	0.2	0.198864	0.208092	0.2	0.2	0.206897	0.22093	0.226744	0.225434	0.224138	0.224138	0.224138	0.224138	0.224138	0.227545	0.205882	0.242424	0.233129	0.233129	0.233129	0.233129	0.226994	0.196532	0.196532	0.195266	0.178161	0.178771	0.178771	0.176796	0.176136	0.177515	0.177515	0.170588	0.170588	0.170588	0.170588	0.169591	0.169591	0.17341	0.207101	0.207101	0.206897	0.156425	0.163842	0.159091	0.192982	0.201149	0.177778	0.189655	0.12766	0.119403	0.254335	0.312883	0.269663	0.265537	0.235632	0.232955	0.396104	0.268156	0.314607	0.341463	0.35119	0.329609	0.329609	0.333333	0.289157	0.306358	0.313609	0.327044	0.352941	0.350649	0.331169	0.323529	0.316092	0.299435	0.295455	0.32	0.290503	0.268571	0.266272	0.28	0.344828	0.329341	0.327485	0.313253	0.349693	0.351515	0.352941	0.361446	0.327273	0.369427	0.369427	0.354037	0.376623	0.401316	0.391304	0.398734	0.40625	0.382353	0.36747	0.350318	0.337423	0.35	0.296296	0.305389	0.405063	0.401274	0.424837	0.435065	0.294118	0.284848	0.288344	0.317073	0.352941	0.278481	0.368098	0.357576	0.387879	0.40113	0.345029	0.360947	0.402685	0.393548	0.391304	0.464968	0.459119	0.45283	0.496689	0.464052	0.464968	0.493333	0.472973	0.493151	0.524138	0.482759	0.427673	0.684211	0.717557	0.75	0.707692	0.948276	1	0.553333	0.546667	0.375	0.337209	0.310734	0.349112	0.373494	0.402439	0.373494	0.350877	0.339286	0.333333	0.369697	0.398773	0.369697	0.366864	0.357143	0.389222	0.34104	0.559441	0.569444	0.314815	0.272251	0.242268	0.294118	0.223404	0.174359	0.207254	0.22619	0.229814	0.216049	0.27044	0.27044	0.298013	0.254658	0.272152	0.259036	0.239726	0.195804	0.230769	0.28777	0.285714	0.251799	0.251799	0.251748	0.246377	0.245283	0.190751	0.190751	0.2	0.202381	0.202381	0.172185	0.172185	0.172185	0.217391	0.221557	0.221557	0.228395	0.228395	0.228395	0.237805	0.242038	0.232704	0.232704	0.198864	0.19209	0.232558	0.239766	0.244755	0.231884	0.231884	0.22695	0.223776	0.22069	0.229167	0.243243	0.226027	0.226027	0.221477	0.222222	0.231293	0.226667	0.231788	0.245033	0.245033	0.24026	0.237179	0.193333	0.167785	0.168831	0.168831	0.168831	0.164557	0.164557	0.164557	0.151899	0.176136	0.176136	0.19883	0.19883	0.186667	0.186667	0.186667	0.186667	0.186207	0.186207	0.186207	0.186207	0.186207	0.186207	0.197279	0.197279	0.181159	0.181159	0.181159	0.181818	0.178571	0.178571	0.178571	0.178571	0.177778	0.177778	0.177778	0.177778	0.176471	0.176471	0.175182	0.175182	0.177305	0.177305	0.24026	0.24026	0.24026	0.24026	0.24026	0.241611	0.241611	0.241611	0.241611	0.241611	0.251908	0.253846	0.314961	0.333333	0.323308	0.270677	0.257353	0.308824	0.315789	0.321168	0.305732	0.305732	0.27027	0.268456	0.24026	0.24183	0.149425	0.183908	0.198795	0.2	0.176829	0.174419	0.184971	0.134078	0.134078	0.137931	0.135294	0.134752	0.128571	0.134328	0.139706	0.142857	0.136986	0.136986	0.136986	0.136986	0.136986	0.136986	0.142857	0.13245	0.141026	0.140127	0.140127	0.148649	0.144737	0.14	0.14	0.142857	0.183007	0.196078	0.229167	0.204082	0.210884	0.210884	0.210884	0.210884	0.210884	0.224638	0.21831	0.21831	0.223022	0.223022	0.215827	0.201439	0.205674	0.188811	0.191489	0.1875	0.1875	0.163121	0.165517	0.183824	0.1875	0.1875	0.183206	0.176056	0.176056	0.176056	0.176056	0.176056	0.176056	0.179856	0.179856	0.208633	0.198582	0.198582	0.170068	0.164474	0.164474	0.164474	0.18705	0.18705	0.191489	0.212121	0.230769	0.207692	0.176923	0.176923	0.174242	0.174242	0.208633	0.175182	0.183333	0.181159	0.181159	0.186567	0.223881	0.223881	0.178082	0.0992366	0.113475	0.156863	0.133758	0.12963	0.131429	0.121387	0.120805	0.118421	0.116129	0.116129	0.120482	0.135802	0.132075	0.12	0.12	0.104938	0.109091	0.121387	0.124088	0.12782	0.128788	0.129032	0.126866	0.102941	0.0787402	0.0935252	0.0942029	0.0869565	0.0895522	0.0875912	0.0882353	0.0902778	0.0902778	0.0902778	0.0872483	0.0878378	0.0902778	0.138889	0.138889	0.14094	0.140845	0.148936	0.148936	0.148936	0.148936	0.142857	0.174242	0.174825	0.201493	0.171875	0.17037	0.176471	0.161765	0.119403	0.119403	0.112676	0.112676	0.112676	0.118881	0.118881	0.119403	0.111111	0.110236	0.0970149	0.0970149	0.0970149	0.108696	0.108696	0.108696	0.107914	0.11194	0.103704	0.101449	0.101449	0.0942029	0.0703125	0.0610687	0.0650407	0.0650407	0.0650407	0.0666667	0.0833333	0.0846154	0.0567376	0.0555556	0.0661765	0.0724638	0.0714286	0.0952381	0.0952381	0.0808824	0.0833333	0.149254	0.128571	0.166667	0.111111	0.0952381	0.0708661	0.102362	0.10084	0.114754	0.121951	0.096	0.088	0.075188	0.0530303	0.0652174	0.0923077	0.114458	0.0849057	0.108696	0.09375	0.0944882	0.1	0.108696	0.109489	0.115942	0.10219	0.101449	0.0935252	0.0942029	0.0687023	0.0652174	0.0592593	0.0681818	0.118519	0.107914	0.112782	0.115108	0.111111	0.134228	0.117647	0.0697674	0.0697674	0.0697674	0.0487805	0.100671	0.123377	0.120805	0.144928	0.141935	0.130719	0.109195	0.121795	0.11039	0.143713	0.143713	0.144578	0.14881	0.135294	0.181818	0.176829	0.159509	0.134831	0.112994	0.140244	0.143678	0.130682	0.0986842	0.118644	0.0787402	0.0495868	0.0708661	0.0923077	0.0882353	0.0827586	0.0681818	0.0396825	0.0362319	0.0291971	0.0779221	0.0763889	0.0764331	0.0685714	0.068323	0.0740741	0.0863309	0.0869565	0.0719424	0.0647482	0.0869565	0.0652174	0.0797101	0.0597015	0.0610687	0.0757576	0.070922	0.0882353	0.0735294	0.10219	0.107784	0.0794702	0.0794702	0.0969697	0.106667	0.0743243	0.10596	0.11465	0.115646	0.0980392	0.0961538	0.0615385	0.0681818	0.0916031	0.0629921	0.0534351	0.0901639	0.080292	0.102564	0.0784314	0.0676692	0.0601504	0.0495868	0.0740741	0.0791367	0.0882353	0.0902256	0.0977444	0.0970149	0.0948905	0.0970149	0.0875912	0.105263	0.108527	0.0869565	0.0808824	0.0827068	0.0740741	0.0731707	0.0775194	0.0708661	0.0882353	0.0863309	0.0839695	0.0833333	0.0955414	0.0769231	0.0805369	0.0729927	0.0923913	0.0928962	0.102564	0.104575	0.0993377	0.128205	0.12987	0.139073	0.120253	0.115152	0.111111	0.103448	0.101796	0.0977011	0.116129	0.126582	0.0843373	0.0823529	0.143617	0.140449	0.129032	0.122093	0.116279	0.120482	0.137566	0.126984	0.115578	0.131579	0.13089	0.140541	0.136126	0.140625	0.103627	0.108808	0.108808	0.111111	0.129412	0.146067	0.108808	0.11413	0.113636	0.116667	0.122905	0.150838	0.151685	0.136364	0.131429	0.146893	0.128492	0.132979	0.139665	0.159341	0.156757	0.169118	0.134328	0.113636	0.110294	0.122449	0.122302	0.122302	0.122302	0.123288	0.118056	0.137255	0.124138	0.13986	0.111842	0.0789474	0.0754717	0.0753425	0.0738255	0.0748299	0.0758621	0.0753425	0.0949721	0.0893855	0.0898876	0.0965909	0.106145	0.104972	0.104396	0.241379	0.122093	0.181818	0.196532	0.187817	0.18	0.181818	0.167513	0.175258	0.154229	0.156863	0.171717	0.188889	0.235632	0.266272	0.245614	0.148515	0.140777	0.192771	0.241758	0.26776	0.255435	0.25	0.256545	0.274725	0.264865	0.293478	0.3	0.259259	0.274194	0.25	0.240838	0.254144	0.333333	0.360947	0.314286	0.401235	0.417722	0.176871	0.164474	0.161074	0.154362	0.121429	0.138686	0.0787402	0.109489	0.0916031	0.0916031	0.0921986	0.0878378	0.0869565	0.0915493	0.0972222	0.0878378	0.0780142	0.0839161	0.106383	0.0979021	0.0965517	0.0896552	0.0839161	0.0869565	0.0909091	0.0909091	0.0878378	0.0820896	0.0895522	0.0757576	0.0757576	0.0852713	0.0895522	0.0928571	0.0839695	0.0895522	0.0909091	0.0878378	0.0878378	0.0974026	0.0974026	0.105634	0.106383	0.106383	0.0992366	0.0992366	0.1	0.125	0.108527	0.0977444	0.105263	0.0948905	0.0827068	0.0814815	0.104478	0.111111	0.138462	0.105634	0.105634	0.109489	0.108696	0.0852713	0.0873016	0.08	0.0808824	0.0852713	0.0833333	0.0827068	0.0866142	0.0793651	0.096	0.096	0.09375	0.0923077	0.1	0.0873016	0.0806452	0.0813008	0.0887097	0.0787402	0.0703125	0.0666667	0.0791367	0.0714286	0.0787402	0.0873016	0.072	0.0991736	0.0916667	0.0932203	0.0983607	0.0743802	0.0697674	0.0676692	0.0676692	0.0808824	0.0719424	0.100719	0.101449	0.0923077	0.084507	0.0704225	0.0652174	0.0714286	0.070922	0.0629371	0.0694444	0.0928962	0.0955056	0.0955056	0.0928962	0.0949721	0.0977011	0.113095	0.109827	0.0930233	0.0898204	0.0914634	0.0961538	0.0909091	0.0828025	0.0754717	0.0738255	0.0827586	0.0794702	0.125749	0.125	0.118421	0.118012	0.109091	0.10828	0.125	0.123377	0.108844	0.12	0.122581	0.10274	0.125874	0.124138	0.116438	0.130137	0.118881	0.112676	0.0986842	0.119205	0.108108	0.0882353	0.0746269	0.0839695	0.0813008	0.0814815	0.0746269	0.0833333	0.0797101	0.0833333	0.0939597	0.102041	0.102041	0.109589	0.0945946	0.0967742	0.0909091	0.1	0.0888889	0.0909091	0.0909091	0.0916031	0.0923077	0.0852713	0.0866142	0.0930233	0.0833333	0.107692	0.0866142	0.0875912	0.10219	0.0942029	0.0895522	0.0948905	0.0935252	0.114286	0.0785714	0.0791367	0.0797101	0.0928571	0.0935252	0.0955882	0.0928571	0.0915493	0.0821918	0.0810811	0.0884354	0.0839161	0.0935252	0.102941	0.100719	0.0852713	0.0859375	0.0887097	0.0895522	0.1	0.09375	0.0916031	0.096	0.088	0.0887097	0.0916667	0.0819672	0.0909091	0.072	0.0692308	0.0692308	0.0697674	0.0746269	0.0916031	0.0873016	0.0901639	0.0894309	0.0887097	0.0806452	0.0757576	0.0833333	0.0930233	0.0866142	0.0873016	0.0992366	0.0827068	0.141791	0.123077	0.118881	0.108974	0.109677	0.112583	0.0979021	0.0689655	0.0629371	0.0974026	0.08	0.08	0.0789474	0.1	0.0805369	0.0939597	0.0657895	0.0822785	0.0939597	0.0882353	0.100529	0.0898876	0.1	0.0994152	0.0930233	0.0944444	0.0843373	0.0909091	0.0903614	0.0838323	0.0914634	0.0930233	0.0935673	0.0977011	0.0903955	0.0787879	0.0985915	0.0903226	0.0967742	0.0709677	0.0987654	0.105882	0.101796	0.0778443	0.109756	0.104938	0.117284	0.108974	0.105263	0.1	0.102041	0.0939597	0.0849673	0.0980392	0.0844156	0.0779221	0.0925926	0.0745342	0.0736196	0.0797546	0.0745342	0.0731707	0.0783133	0.101911	0.116959	0.108571	0.119565	0.103825	0.104396	0.0962567	0.0860215	0.126316	0.105556	0.0989011	0.108571	0.0898876	0.0874317	0.097561	0.118012	0.117284	0.125	0.116022	0.109948	0.119171	0.115385	0.124324	0.114754	0.106145	0.104938	0.10596	0.0691824	0.06875	0.10596	0.0821918	0.0833333	0.0886076	0.0860927	0.0827586	0.0746269	0.0928571	0.0970149	0.0935252	0.105263	0.0979021	0.101911	0.0794702	0.1	0.0661765	0.0890411	0.106383	0.101449	0.111111	0.100719	0.0872483	0.0808824	0.0808824	0.0704225	0.102941	0.0928571	0.0902778	0.1	0.100719	0.107143	0.117241	0.12	0.0952381	0.0952381	0.10274	0.0972222	0.0972222	0.106383	0.106383	0.110345	0.111111	0.121429	0.0955882	0.107914	0.1	0.114286	0.129496	0.123188	0.0903226	0.0949367	0.0869565	0.0939597	0.0828025	0.0822785	0.0822785	0.0860927	0.0915033	0.0915033	0.0860927	0.083871	0.0833333	0.0866667	0.0985915	0.0808824	0.0820896	0.0729927	0.0822785	0.0915033	0.0802469	0.0696203	0.0769231	0.0769231	0.0810811	0.0779221	0.08	0.0662252	0.0671141	0.0596026	0.0733333	0.0733333	0.0705128	0.0705128	0.0723684	0.0723684	0.0662252	0.0896552	0.0647482	0.0733333	0.0839161	0.0689655	0.0740741	0.0833333	0.0647482	0.0642857	0.0652174	0.0642857	0.0647482	0.102041	0.0984848	0.0740741	0.0791367	0.0656934	0.080292	0.0791367	0.0758621	0.0888889	0.0852713	0.0875912	0.0676692	0.0814815	0.0882353	0.0636943	0.0653595	0.0649351	0.057554	0.0872483	0.0544218	0.0647482	0.080292	0.0814815	0.0827586	0.103226	0.101351	0.0915493	0.0915493	0.0882353	0.117647	0.117241	0.12766	0.109489	0.131387	0.125874	0.126866	0.103704	0.0992366	0.0984848	0.0909091	0.0992366	0.0740741	0.0692308	0.0955882	0.111111	0.0873016	0.11811	0.109375	0.123188	0.116788	0.121429	0.116279	0.114504	0.115385	0.0882353	0.100719	0.129496	0.123188	0.0846154	0.0955882	0.0827068	0.0814815	0.0962963	0.0875912	0.0857143	0.129032	0.134328	0.150376	0.12782	0.128788	0.157895	0.100671	0.117241	0.112676	0.1	0.118519	0.110236	0.130769	0.139706	0.126761	0.118881	0.126761	0.109489	0.122137	0.117647	0.112782	0.11194	0.0909091	0.0808824	0.0820896	0.0757576	0.075188	0.0757576	0.0757576	0.0984848	0.0977444	0.0833333	0.0833333	0.0833333	0.0942029	0.109489	0.0839161	0.0839695	0.0839695	0.072	0.0708661	0.078125	0.078125	0.078125	0.0775194	0.0775194	0.0808824	0.0902256	0.0827068	0.103704	0.0962963	0.0882353	0.0882353	0.080292	0.0746269	0.0676692	0.0671642	0.0615385	0.0656934	0.0661765	0.0757576	0.078125	0.078125	0.0902256	0.0763359	0.0763359	0.0676692	0.078125	0.0775194	0.0615385	0.0530303	0.0592593	0.0661765	0.0681818	0.0606061	0.0606061	0.0610687	0.0597015	0.0676692	0.0671642	0.075188	0.075188	0.0666667	0.0642857	0.0542636	0.0681818	0.0735294	0.0827068	0.0724638	0.0780142	0.0704225	0.0633803	0.0592593	0.0592593	0.0615385	0.0681818	0.0666667	0.0661765	0.0808824	0.0729927	0.062069	0.0583942	0.0661765	0.0592593	0.0797101	0.08	0.104895	0.0813008	0.0687023	0.102941	0.0939597	0.0927152	0.108108	0.10274	0.0827586	0.101449	0.107143	0.0965517	0.0980392	0.102941	0.0694444	0.0689655	0.0735294	0.0814815	0.0676692	0.0699301	0.0610687	0.0625	0.0806452	0.0826446	0.0952381	0.0952381	0.0826446	0.0793651	0.0793651	0.0806452	0.0859375	0.0629921	0.0650407	0.0650407	0.0650407	0.0655738	0.0564516	0.0629921	0.0671642	0.0758621	0.0785714	0.0724638	0.0793651	0.08	0.0895522	0.0902256	0.0740741	0.075188	0.0625	0.0551181	0.0676692	0.0542636	0.0542636	0.0526316	0.0461538	0.0458015	0.0465116	0.0551181	0.0769231	0.0542636	0.0542636	0.0390625	0.0472441	0.0406504	0.0413223	0.0461538	0.0592593	0.0592593	0.0666667	0.0735294	0.0757576	0.0757576	0.0542636	0.0538462	0.0606061	0.0606061	0.0625	0.0610687	0.0681818	0.0681818	0.057554	0.04	0.0645161	0.0522388	0.0542636	0.056	0.0555556	0.0601504	0.0719424	0.0638298	0.0642857	0.0769231	0.0833333	0.0921986	0.0808824	0.0833333	0.078125	0.0827068	0.0980392	0.070922	0.070922	0.0620155	0.0647482	0.0851064	0.0675676	0.0601504	0.0671642	0.0851064	0.102941	0.057971	0.0625	0.0472441	0.0413223	0.0384615	0.0538462	0.0597015	0.0546875	0.0629921	0.0729927	0.0647482	0.0656934	0.0694444	0.0985915	0.0869565	0.0869565	0.0948905	0.0827586	0.0753425	0.0723684	0.0774648	0.0681818	0.0526316	0.0724638	0.080292	0.0882353	0.0921986	0.0928571	0.0863309	0.0791367	0.0714286	0.0797101	0.0797101	0.0724638	0.0791367	0.0555556	0.0551181	0.0530303	0.057554	0.0684932	0.0534351	0.075188	0.0833333	0.0610687	0.0610687	0.0610687	0.0661765	0.0758621	0.0684932	0.0647482	0.0583942	0.0692308	0.084507	0.107143	0.0704225	0.0735294	0.0820896	0.0820896	0.0680272	0.0821918	0.0851064	0.0629371	0.101852	0.10628	0.108571	0.113636	0.128655	0.0994475	0.0994475	0.102857	0.116564	0.116564	0.111801	0.0979021	0.0921986	0.0902778	0.0839161	0.0758621	0.0985915	0.0958904	0.0943396	0.0886076	0.0880503	0.09375	0.0909091	0.0920245	0.09375	0.0949367	0.0925926	0.089172	0.0869565	0.0855263	0.0979021	0.116438	0.115385	0.103896	0.101266	0.11465	0.1	0.0860927	0.0866667	0.0878378	0.0805369	0.0970149	0.0729927	0.0814815	0.0972222	0.080292	0.0692308	0.0638298	0.0684932	0.0656934	0.0851064	0.0763889	0.0729927	0.0656934	0.0735294	0.0820896	0.0875912	0.0875912	0.0797101	0.0797101	0.0785714	0.0785714	0.0748299	0.0714286	0.0774648	0.0763889	0.0661765	0.0746269	0.0833333	0.1	0.104575	0.0980392	0.1	0.0993377	0.111842	0.111842	0.109489	0.1	0.0866667	0.0890411	0.0902778	0.084507	0.0699301	0.0704225	0.0661765	0.0606061	0.0610687	0.0530303	0.0592593	0.0588235	0.0373134	0.0447761	0.0447761	0.0437956	0.0526316	0.05	0.0469799	0.0555556	0.0784314	0.0784314	0.0821918	0.0657895	0.0604027	0.0728477	0.0633803	0.0647482	0.0526316	0.0538462	0.0610687	0.0534351	0.0465116	0.0839695	0.0769231	0.0740741	0.0671642	0.0746269	0.0902778	0.0909091	0.084507	0.0789474	0.0769231	0.101351	0.0816327	0.0763889	0.0785714	0.0797101	0.0955882	0.0882353	0.0895522	0.0746269	0.0687023	0.0757576	0.0757576	0.0606061	0.0909091	0.0909091	0.0970149	0.0827068	0.0697674	0.0615385	0.0869565	0.0746269	0.0820896	0.0820896	0.0724638	0.0808824	0.0948905	0.155556	0.0945946	0.0774648	0.0769231	0.0684932	0.0714286	0.0638298	0.0791367	0.0869565	0.0970149	0.0859375	0.0822785	0.08125	0.121429	0.102041	0.0944882	0.0681818	0.0681818	0.0785714	0.0647482	0.0610687	0.0530303	0.0610687	0.0746269	0.080292	0.0839695	0.0846154	0.084507	0.0821918	0.0748299	0.0774648	0.0743243	0.0896552	0.0791367	0.0942029	0.0863309	0.0559006	0.0580645	0.0774648	0.0774648	0.0657895	0.0662252	0.0774648	0.0851064	0.0666667	0.0897436	0.109756	0.0774194	0.08	0.0915493	0.0875912	0.109489	0.109589	0.130178	0.0972222	0.119718	0.081761	0.0965517	0.0780142	0.0935252	0.0952381	0.0921986	0.111111	0.12	0.112583	0.125	0.0915033	0.0985915	0.0878378	0.0860927	0.0921053	0.0915033	0.0849673	0.136054	0.136986	0.125874	0.143885	0.152318	0.118881	0.0921986	0.1	0.121951	0.121795	0.120253	0.116788	0.115385	0.0935252	0.0965517	0.0866667	0.0860927	0.10596	0.127517	0.129252	0.131034	0.14	0.134752	0.137931	0.136691	0.132353	0.113636	0.103704	0.0977444	0.0746269	0.0814815	0.0740741	0.0888889	0.0814815	0.0774648	0.103448	0.0884354	0.0945946	0.0945946	0.103448	0.105634	0.105634	0.0945946	0.0945946	0.0816327	0.100671	0.131034	0.10828	0.101911	0.09375	0.10828	0.100629	0.11465	0.119497	0.123457	0.116438	0.120805	0.107383	0.107383	0.0986842	0.0986842	0.10625	0.140127	0.168831	0.0985915	0.0928571	0.0704225	0.0785714	0.080292	0.10241	0.100629	0.100629	0.172185	0.116438	0.118881	0.118056	0.112583	0.114094	0.114865	0.106667	0.110345	0.1	0.0985915	0.0896552	0.0816327	0.0816327	0.0814815	0.0769231	0.0827586	0.107692	0.103448	0.103448	0.116438	0.106667	0.0921986	0.119205	0.0869565	0.0882353	0.0857143	0.105634	0.127517	0.147651	0.125926	0.106061	0.0984848	0.102941	0.116279	0.105263	0.0820896	0.0923077	0.096	0.0909091	0.106557	0.104839	0.119048	0.0808824	0.0676692	0.0866667	0.0935252	0.0921986	0.0758621	0.0748299	0.0714286	0.0696203	0.0714286	0.0705128	0.0696203	0.0696203	0.0696203	0.0705128	0.0705128	0.0705128	0.0758621	0.0769231	0.0733333	0.12	0.106918	0.0928571	0.0935252	0.108696	0.125	0.0886076	0.101911	0.117647	0.0855263	0.0943396	0.0898204	0.0898204	0.0946746	0.10119	0.0988372	0.104651	0.111111	0.104651	0.130435	0.0993377	0.106383	0.0985915	0.0869565	0.1	0.10596	0.106667	0.107383	0.107383	0.117241	0.100671	0.101351	0.0866667	0.110345	0.109589	0.108974	0.119205	0.112583	0.0967742	0.106667	0.104575	0.10596	0.112583	0.107383	0.101911	0.104575	0.0986842	0.103226	0.101351	0.0986842	0.104575	0.111111	0.112583	0.116883	0.104575	0.105263	0.117647	0.123377	0.114094	0.108108	0.0933333	0.0927152	0.102564	0.102564	0.0903226	0.0909091	0.0844156	0.083871	0.0909091	0.0909091	0.0844156	0.0860927	0.0855263	0.0927152	0.089172	0.0863309	0.0948905	0.0875912	0.0785714	0.0780142	0.0851064	0.0921986	0.0851064	0.0857143	0.0902778	0.0939597	0.0882353	0.108696	0.107383	0.0860927	0.0860927	0.0797546	0.111111	0.117284	0.11875	0.102564	0.103448	0.120805	0.112583	0.111842	0.0986842	0.0827586	0.0833333	0.0827586	0.101266	0.097561	0.0939597	0.0958904	0.118421	0.109677	0.0961538	0.0915033	0.104575	0.11039	0.115385	0.101911	0.101911	0.0967742	0.101266	0.101266	0.101266	0.0986842	0.106667	0.106667	0.0763889	0.0903226	0.0967742	0.089172	0.111111	0.0849673	0.0967742	0.109589	0.108108	0.103448	0.103448	0.0980392	0.0993789	0.0903226	0.0909091	0.083871	0.0789474	0.0855263	0.0849673	0.0810811	0.0921986	0.0888889	0.0719424	0.0740741	0.0851064	0.0671642	0.0671642	0.0592593	0.0514706	0.0518519	0.0633803	0.0616438	0.0684932	0.0704225	0.0880503	0.0763889	0.0962963	0.0882353	0.100719	0.0909091	0.0915493	0.0763889	0.084507	0.0851064	0.0851064	0.0833333	0.0704225	0.0833333	0.0816327	0.0902778	0.0952381	0.0945946	0.0915033	0.0884354	0.0902778	0.0896552	0.0902778	0.0821918	0.0884354	0.0939597	0.0878378	0.0855263	0.0897436	0.0855263	0.0980392	0.0896552	0.0833333	0.0758621	0.0769231	0.0896552	0.0816327	0.0810811	0.0743243	0.0758621	0.0805369	0.0758621	0.084507	0.0851064	0.0902778	0.0896552	0.0921053	0.0939597	0.0939597	0.101351	0.104575	0.104167	0.0965517	0.0915033	0.0860927	0.0884354	0.0972222	0.0816327	0.0890411	0.0890411	0.0890411	0.0890411	0.0972222	0.109589	0.102041	0.0958904	0.0890411	0.0872483	0.0927152	0.0927152	0.0866667	0.0925926	0.0733333	0.104046	0.0671141	0.0671141	0.0671141	0.0653595	0.0604027	0.0625	0.0827586	0.0872483	0.0743243	0.0748299	0.0743243	0.056338	0.0694444	0.0753425	0.0748299	0.0675676	0.0680272	0.0728477	0.0738255	0.0689655	0.0689655	0.0699301	0.0833333	0.0909091	0.0884354	0.0896552	0.0827586	0.0979021	0.0915493	0.0839161	0.0833333	0.0902778	0.0839161	0.084507	0.084507	0.0851064	0.0902778	0.0878378	0.0869565	0.0833333	0.0896552	0.0939597	0.0866667	0.0718954	0.0855263	0.0839161	0.0633803	0.0689655	0.0657895	0.0705128	0.0714286	0.0733333	0.0723684	0.0769231	0.0769231	0.0789474	0.0789474	0.0860927	0.0860927	0.0748299	0.0758621	0.0718954	0.0860927	0.0844156	0.0794702	0.0723684	0.0718954	0.0728477	0.0723684	0.0680272	0.0625	0.062069	0.0625	0.0827586	0.0827586	0.0694444	0.0769231	0.0738255	0.0671141	0.062069	0.0616438	0.062069	0.0666667	0.0810811	0.0839161	0.0684932	0.0555556	0.0758621	0.103448	0.0939597	0.0909091	0.083871	0.083871	0.0915033	0.0955882	0.0714286	0.0656934	0.080292	0.0902778	0.0828025	0.0808824	0.0753425	0.0729927	0.0753425	0.0855263	0.0671141	0.0691824	0.103896	0.0921053	0.0855263	0.0671141	0.0675676	0.0872483	0.0728477	0.0674847	0.0641026	0.0844156	0.0827586	0.0743243	0.0616438	0.0584416	0.0666667	0.0649351	0.0723684	0.0657895	0.0608108	0.0616438	0.0540541	0.0544218	0.0533333	0.0522876	0.0516129	0.0592105	0.0526316	0.0529801	0.0536913	0.0544218	0.0675676	0.0810811	0.0666667	0.075	0.0993377	0.08125	0.0759494	0.0828402	0.151163	0.152047	0.14881	0.134503	0.137725	0.135294	0.137931	0.134503	0.135593	0.135593	0.138889	0.137363	0.122905	0.124294	0.114943	0.118644	0.118644	0.114943	0.113095	0.116959	0.116959	0.113095	0.11875	0.116564	0.117284	0.127273	0.125749	0.126506	0.126582	0.102564	0.103226	0.103896	0.104167	0.115646	0.104575	0.105263	0.0855263	0.0816327	0.0909091	0.0794702	0.0789474	0.0821918	0.0816327	0.0903226	0.089172	0.0927152	0.0927152	0.0952381	0.121622	0.0866667	0.113333	0.112583	0.101351	0.101351	0.104167	0.102041	0.101351	0.108844	0.113333	0.112583	0.122581	0.120805	0.106667	0.0965517	0.103448	0.0985915	0.104167	0.105634	0.0945946	0.0933333	0.104167	0.104895	0.0958904	0.0958904	0.0965517	0.0972222	0.0979021	0.0928571	0.0921986	0.0921986	0.0928571	0.0942029	0.106383	0.10274	0.103448	0.103448	0.0909091	0.0902778	0.0965517	0.0915493	0.0928571	0.0857143	0.0909091	0.0939597	0.0939597	0.0884354	0.0884354	0.0872483	0.0860927	0.0872483	0.0828025	0.0855263	0.083871	0.0878378	0.0872483	0.101351	0.0939597	0.0933333	0.0993377	0.0849673	0.0860927	0.0866667	0.0884354	0.0860927	0.0979021	0.0915493	0.0992908	0.103704	0.0896552	0.0927152	0.0769231	0.084507	0.0833333	0.0821918	0.0833333	0.0915033	0.0921053	0.0878378	0.0902778	0.0753425	0.0763889	0.0948905	0.0863309	0.080292	0.0757576	0.0839161	0.0821918	0.118519	0.117647	0.0903226	0.0821918	0.0915493	0.112782	0.128788	0.0915033	0.0833333	0.0849673	0.0872483	0.111111	0.0753425	0.0821918	0.0952381	0.0935252	0.111111	0.100719	0.104478	0.0970149	0.0970149	0.0928571	0.0935252	0.0928571	0.101351	0.0985915	0.0923077	0.0820896	0.0820896	0.0719424	0.0863309	0.0972222	0.0984848	0.0992366	0.0948905	0.0962963	0.111888	0.104478	0.0909091	0.0902778	0.100671	0.0808824	0.0808824	0.0808824	0.0791367	0.0890411	0.119205	0.128205	0.135135	0.15	0.137931	0.133803	0.140845	0.135714	0.128571	0.125926	0.125926	0.125926	0.125926	0.125926	0.125926	0.125926	0.116279	0.105263	0.102941	0.101449	0.10274	0.113924	0.1125	0.113772	0.135484	0.125	0.104294	0.0981595	0.0961538	0.125786	0.110429	0.105882	0.116959	0.111765	0.0971429	0.130952	0.130952	0.124224	0.124224	0.10559	0.0987654	0.0981595	0.109756	0.110429	0.109756	0.12987	0.109677	0.114458	0.1125	0.111801	0.1125	0.113924	0.113208	0.113208	0.113924	0.104575	0.104575	0.103896	0.101266	0.101266	0.0931677	0.0958084	0.10241	0.0969697	0.111111	0.104294	0.091954	0.0935673	0.0941176	0.0941176	0.0946746	0.105882	0.108434	0.115854	0.109091	0.110429	0.097561	0.0958084	0.097561	0.10303	0.109756	0.10559	0.11875	0.104938	0.10241	0.101796	0.0958084	0.111111	0.101266	0.110429	0.104294	0.0981595	0.0958084	0.0946746	0.10119	0.10303	0.10119	0.10119	0.113772	0.123457	0.109756	0.113924	0.0961538	0.107595	0.101911	0.0993789	0.0941176	0.0972222	0.0729927	0.0729927	0.0729927	0.0729927	0.0928571	0.0928571	0.0928571	0.0928571	0.0928571	0.0948905	0.0948905	0.0992366	0.0909091	0.101449	0.0704225	0.100775	0.0530303	0.0666667	0.0629921	0.0634921	0.0714286	0.0852713	0.0757576	0.0763359	0.0666667	0.0697674	0.0703125	0.0634921	0.0606061	0.0610687	0.0615385	0.064	0.0681818	0.0729927	0.0671642	0.0916031	0.0888889	0.0846154	0.0763359	0.0952381	0.0827068	0.0610687	0.0592593	0.0671642	0.0652174	0.0735294	0.0729927	0.0526316	0.047619	0.0634921	0.0692308	0.0746269	0.0692308	0.0697674	0.0601504	0.064	0.0634921	0.0645161	0.0708661	0.0487805	0.048	0.048	0.0551181	0.078125	0.0808824	0.0451128	0.0538462	0.0555556	0.0634921	0.0610687	0.0645161	0.0719424	0.0551181	0.0393701	0.0461538	0.0601504	0.0601504	0.0601504	0.0620155	0.0546875	0.0546875	0.0601504	0.0606061	0.0606061	0.0606061	0.0656934	0.0656934	0.0656934	0.0656934	0.0656934	0.0647482	0.0647482	0.0647482	0.0724638	0.0633803	0.0633803	0.0642857	0.0652174	0.0601504	0.0597015	0.0592593	0.0583942	0.0571429	0.0915493	0.100671	0.0789474	0.0724638	0.0869565	0.0948905	0.121622	0.22963	0.225352	0.206897	0.176471	0.169935	0.275168	0.280822	0.158537	0.163636	0.158228	0.156863	0.15894	0.160256	0.167742	0.170068	0.162162	0.160839	0.161972	0.142857	0.142857	0.143791	0.144737	0.145695	0.147651	0.148649	0.156028	0.19697	0.18705	0.185714	0.185714	0.170213	0.195652	0.0992366	0.0935252	0.0928571	0.0958904	0.0965517	0.0979021	0.1	0.0948905	0.0962963	0.0984848	0.105263	0.108696	0.108696	0.10274	0.102041	0.113333	0.0972222	0.107914	0.111111	0.108844	0.171642	0.133333	0.134328	0.125926	0.112676	0.119718	0.104167	0.0896552	0.0896552	0.103448	0.103448	0.104167	0.104167	0.105634	0.105634	0.0965517	0.0965517	0.0992908	0.0992908	0.101449	0.116788	0.115385	0.0763359	0.0769231	0.0769231	0.0833333	0.0827068	0.133803	0.126667	0.127517	0.129252	0.133333	0.13245	0.129252	0.125	0.125	0.10274	0.108108	0.107595	0.134615	0.133758	0.127517	0.177305	0.190789	0.207143	0.157895	0.15	0.164557	0.149068	0.251852	0.223881	0.151724	0.133803	0.112782	0.183206	0.2	0.146853	0.163399	0.136646	0.128049	0.124224	0.125	0.127389	0.128834	0.122699	0.126582	0.141935	0.130719	0.131579	0.124183	0.125	0.123377	0.12987	0.125	0.137255	0.12987	0.138158	0.139073	0.135135	0.133333	0.124138	0.122449	0.123377	0.12	0.120805	0.122449	0.125	0.129252	0.126667	0.119205	0.118421	0.119205	0.119205	0.12	0.121622	0.121622	0.127517	0.134228	0.125828	0.121622	0.12	0.125828	0.126667	0.13245	0.118421	0.123377	0.1125	0.11875	0.1125	0.120253	0.126582	0.115385	0.123377	0.121019	0.123377	0.12	0.117647	0.116129	0.109677	0.111111	0.11039	0.122581	0.116129	0.0714286	0.114094	0.10596	0.10625	0.104046	0.101796	0.118012	0.083871	0.1	0.0931677	0.111111	0.0993789	0.09375	0.0955414	0.106918	0.109677	0.116883	0.109677	0.109677	0.107595	0.11465	0.1	0.10559	0.104294	0.120253	0.113208	0.11465	0.0925926	0.118343	0.118343	0.0981595	0.102564	0.0943396	0.0943396	0.0925926	0.0931677	0.0925926	0.0903614	0.0958084	0.0981595	0.0987654	0.0987654	0.0981595	0.0969697	0.0969697	0.0914634	0.0943396	0.09375	0.0955414	0.0993789	0.1	0.0931677	0.0853659	0.0914634	0.0909091	0.0909091	0.08125	0.0943396	0.0931677	0.0931677	0.09375	0.0807453	0.0802469	0.0897436	0.0897436	0.0903226	0.0903226	0.0961538	0.0961538	0.0955414	0.0955414	0.104294	0.109756	0.0864198	0.0853659	0.0848485	0.0961538	0.102564	0.0914634	0.097561	0.116564	0.111111	0.127389	0.128049	0.12963	0.125786	0.125786	0.10559	0.0927152	0.0945946	0.100671	0.0986842	0.0927152	0.0981595	0.0914634	0.089172	0.0853659	0.0882353	0.0877193	0.09375	0.0961538	0.0945946	0.0945946	0.0945946	0.0952381	0.0939597	0.0933333	0.0933333	0.0933333	0.0952381	0.0939597	0.101351	0.0958904	0.0878378	0.0855263	0.0855263	0.0866667	0.0769231	0.0774194	0.0822785	0.0822785	0.083871	0.0866667	0.0866667	0.0784314	0.083871	0.0789474	0.0789474	0.0779221	0.0779221	0.0789474	0.111842	0.0903226	0.0897436	0.0897436	0.0903226	0.0897436	0.0903226	0.0909091	0.0921053	0.0927152	0.0884354	0.0872483	0.08	0.0866667	0.109677	0.0986842	0.119205	0.0939597	0.0927152	0.0860927	0.0939597	0.0821918	0.106667	0.0967742	0.0967742	0.0967742	0.0961538	0.0974026	0.0967742	0.0961538	0.0967742	0.0974026	0.14	0.1125	0.125	0.111111	0.125786	0.120253	0.1125	0.1125	0.1125	0.113208	0.0886076	0.089172	0.103226	0.1	0.0880503	0.0955414	0.0974026	0.0961538	0.09375	0.0969697	0.0952381	0.0941176	0.0887574	0.0823529	0.0853659	0.0867052	0.0867052	0.0946746	0.0980392	0.0849673	0.09375	0.0993789	0.0909091	0.0869565	0.0864198	0.0886076	0.0866667	0.0866667	0.0872483	0.0860927	0.0860927	0.0909091	0.0909091	0.1	0.0866667	0.0928571	0.0909091	0.0909091	0.0851064	0.0928571	0.0827586	0.0909091	0.0902778	0.0965517	0.0839161	0.0928571	0.0962963	0.0928571	0.0902778	0.0897436	0.0903226	0.0875912	0.0844156	0.106667	0.0915033	0.0805369	0.084507	0.0863309	0.0784314	0.0827586	0.0704225	0.104575	0.0974026	0.0849673	0.0849673	0.0921053	0.0921053	0.0915033	0.0909091	0.0909091	0.0927152	0.083871	0.083871	0.0844156	0.083871	0.0855263	0.0855263	0.0921053	0.0903226	0.0903226	0.0909091	0.0909091	0.0915033	0.0915033	0.0915033	0.0909091	0.0909091	0.0921053	0.0896552	0.0896552	0.0884354	0.0884354	0.0794702	0.0816327	0.084507	0.084507	0.084507	0.084507	0.084507	0.084507	0.0979021	0.0902778	0.0902778	0.0902778	0.0902778	0.0915493	0.0857143	0.0857143	0.0851064	0.0851064	0.0851064	0.0851064	0.0851064	0.0816327	0.0821918	0.0857143	0.0928571	0.0915493	0.0965517	0.0875912	0.0948905	0.0915493	0.0909091	0.0909091	0.0928571	0.0921986	0.0935252	0.0921986	0.0921986	0.0928571	0.0928571	0.0863309	0.0863309	0.0869565	0.0869565	0.0869565	0.0869565	0.0869565	0.0857143	0.0857143	0.0857143	0.0857143	0.0857143	0.0857143	0.0869565	0.0827586	0.0810811	0.0833333	0.112676	0.11039	0.112782	0.0882353	0.0955882	0.0875912	0.0814815	0.0814815	0.0827068	0.0820896	0.0814815	0.0820896	0.0808824	0.080292	0.080292	0.080292	0.0808824	0.080292	0.0814815	0.0839695	0.101449	0.0935252	0.0942029	0.10219	0.101449	0.0942029	0.084507	0.0863309	0.0839161	0.0942029	0.0955882	0.0851064	0.0875912	0.0875912	0.0857143	0.0921986	0.104895	0.109589	0.130435	0.116788	0.115108	0.115942	0.115942	0.122302	0.111111	0.122699	0.120805	0.112583	0.103226	0.103226	0.102041	0.103448	0.0965517	0.0985915	0.0935252	0.0942029	0.1	0.0935252	0.0985915	0.0915493	0.0915493	0.100719	0.0965517	0.0965517	0.101351	0.0933333	0.0897436	0.0915033	0.114286	0.106383	0.112676	0.111111	0.140127	0.112583	0.115646	0.114865	0.0972222	0.1	0.0980392	0.107383	0.1	0.103448	0.0972222	0.0939597	0.0939597	0.0933333	0.0880503	0.0886076	0.0931677	0.0828025	0.0880503	0.0853659	0.0862069	0.0987654	0.101911	0.0853659	0.101911	0.0860927	0.105263	0.0931677	0.117647	0.0866667	0.0858896	0.0915033	0.0903226	0.0880503	0.0875	0.0961538	0.0986842	0.104575	0.0833333	0.0802469	0.0858896	0.089172	0.0933333	0.0933333	0.0933333	0.0897436	0.0897436	0.0897436	0.081761	0.0849673	0.0855263	0.100671	0.0921053	0.0843373	0.0980392	0.124138	0.0945946	0.108108	0.108844	0.100671	0.107383	0.112583	0.109677	0.113333	0.113333	0.112583	0.112583	0.0958904	0.0965517	0.0972222	0.0890411	0.0914634	0.0925926	0.103659	0.124224	0.136905	0.123529	0.11976	0.128049	0.128049	0.106509	0.106918	0.103659	0.117284	0.1125	0.1125	0.111111	0.10303	0.0809249	0.0809249	0.111111	0.100592	0.104046	0.0930233	0.0925926	0.0943396	0.0943396	0.0967742	0.0949367	0.0864198	0.0864198	0.0867052	0.0909091	0.0939597	0.0939597	0.0903226	0.0849673	0.0844156	0.0855263	0.089172	0.0945946	0.0933333	0.0933333	0.0927152	0.0927152	0.0927152	0.0933333	0.0933333	0.0921053	0.0921053	0.0921053	0.0921053	0.0933333	0.0933333	0.0974026	0.0974026	0.0955414	0.100629	0.0981595	0.1	0.103896	0.0980392	0.102041	0.0993377	0.103226	0.0993789	0.10303	0.10303	0.0935673	0.0930233	0.0930233	0.0930233	0.0909091	0.0838323	0.0843373	0.0969697	0.10559	0.1	0.100629	0.0880503	0.0955414	0.0955414	0.0955414	0.0961538	0.0986842	0.0955414	0.0967742	0.103896	0.0925926	0.0974026	0.110429	0.107143	0.109756	0.111111	0.0925926	0.0920245	0.0823529	0.0818713	0.0810811	0.0815217	0.0892857	0.0887574	0.10559	0.104938	0.0872093	0.0837696	0.117647	0.11465	0.0974026	0.0958084	0.0969697	0.0981595	0.0909091	0.0949367	0.101266	0.1	0.0941176	0.0993789	0.101266	0.103896	0.116883	0.0909091	0.0958904	0.0945946	0.107595	0.107595	0.104575	0.105263	0.11039	0.123457	0.0982659	0.1	0.0994152	0.0977011	0.0988372	0.105882	0.10241	0.10241	0.104938	0.104294	0.100592	0.0988372	0.0994152	0.0960452	0.101695	0.0994475	0.0928962	0.0965909	0.0971429	0.102151	0.103825	0.103261	0.111111	0.107955	0.109827	0.106145	0.122093	0.115854	0.0939597	0.0961538	0.0949367	0.113095	0.113095	0.107955	0.108696	0.115385	0.116022	0.115385	0.108571	0.117647	0.112299	0.112299	0.115183	0.109948	0.107143	0.107692	0.106061	0.117021	0.111702	0.111702	0.108808	0.103093	0.10101	0.105263	0.0989583	0.101523	0.108247	0.114583	0.103093	0.0994764	0.0913706	0.0854271	0.0942408	0.0957447	0.0972973	0.0952381	0.1	0.0989583	0.101064	0.102703	0.102151	0.104972	0.107345	0.110497	0.111111	0.112994	0.110497	0.110497	0.107345	0.109195	0.111111	0.110465	0.108571	0.101796	0.103659	0.10303	0.10241	0.10303	0.101796	0.101695	0.103448	0.110465	0.108571	0.106742	0.103825	0.10989	0.11236	0.104396	0.103825	0.106742	0.0978261	0.0957447	0.0880829	0.0918367	0.103093	0.0969388	0.0904523	0.0862944	0.0837438	0.08867	0.0837438	0.0954774	0.085	0.0904523	0.0876289	0.0964467	0.09375	0.0918367	0.0904523	0.1	0.11	0.08867	0.0865385	0.0873786	0.0917874	0.113861	0.102439	0.106061	0.0964467	0.0994764	0.0932642	0.097561	0.110048	0.101382	0.110577	0.0990566	0.088785	0.103004	0.112613	0.0986547	0.105505	0.103286	0.0909091	0.112745	0.101449	0.0990099	0.0895522	0.0873786	0.0954774	0.0927835	0.0867347	0.0895522	0.123223	0.116822	0.117925	0.124402	0.114679	0.104265	0.102326	0.106481	0.109091	0.0995475	0.0986547	0.10177	0.0948276	0.0944206	0.10084	0.101266	0.102564	0.102128	0.0875	0.0878661	0.0944206	0.0913043	0.0921053	0.092511	0.0862069	0.0854701	0.0901639	0.0950413	0.0883534	0.0507246	0.0518519	0.0597015	0.0571429	0.0571429	0.0567376	0.0496454	0.0496454	0.0507246	0.0496454	0.0571429	0.0571429	0.0571429	0.0571429	0.0661765	0.0530303	0.0530303	0.0526316	0.0526316	0.0526316	0.0526316	0.0526316	0.0526316	0.0526316	0.0526316	0.0526316	0.0526316	0.0526316	0.0526316	0.0526316	0.0526316	0.0522388
COCONUT	O=CN(O)CCCC(NC(=O)C(NC(=O)C(NC(=O)C(NC(=O)C1N2C(=NCC1)C(=CC=3C=C(O)C(O)=CC32)NC(=O)CCC(=O)O)CO)CCCNC(=N)N)CO)C(=O)NC4C(=O)NC(C(=O)NC(C(=O)NC(C(=O)NCCCC4)C(O)C)C(O)C)CCCN(O)C=O	0.111111	0.111111	0.106383	0.106383	0.114286	0.121429	0.113475	0.113475	0.118056	0.118056	0.118881	0.118881	0.113475	0.113475	0.141844	0.141844	0.137681	0.138686	0.142857	0.142857	0.141844	0.147887	0.15942	0.15942	0.15493	0.15493	0.12766	0.124138	0.124138	0.124138	0.123288	0.123288	0.121622	0.121622	0.121622	0.123288	0.128378	0.128378	0.128378	0.128378	0.130137	0.130137	0.133803	0.133803	0.133803	0.129252	0.129252	0.129252	0.121622	0.117241	0.117241	0.122449	0.124138	0.129252	0.137681	0.156028	0.132867	0.169118	0.169118	0.169118	0.169118	0.169118	0.17037	0.171642	0.171642	0.174242	0.137681	0.130435	0.159091	0.159091	0.147059	0.154412	0.146853	0.152174	0.153285	0.147059	0.149254	0.149254	0.149254	0.149254	0.123188	0.116788	0.115942	0.111888	0.111888	0.126761	0.137681	0.171642	0.152778	0.152778	0.133803	0.144928	0.142857	0.142857	0.142857	0.142857	0.13986	0.13986	0.121429	0.121429	0.121429	0.121429	0.124138	0.124138	0.129252	0.124138	0.123288	0.122449	0.117241	0.119205	0.110345	0.122449	0.125874	0.122449	0.123288	0.125874	0.171642	0.115942	0.116788	0.116788	0.130435	0.147059	0.148148	0.149254	0.149254	0.123188	0.123188	0.123188	0.123188	0.123188	0.148936	0.148936	0.148936	0.145833	0.167883	0.167883	0.17037	0.156028	0.148936	0.148936	0.148936	0.131387	0.157534	0.152439	0.152439	0.117647	0.139073	0.136364	0.135135	0.232704	0.232704	0.232704	0.256944	0.221429	0.27673	0.27044	0.260606	0.25	0.268966	0.221519	0.216561	0.216049	0.23125	0.215116	0.26506	0.259036	0.322148	0.331169	0.337662	0.333333	0.326797	0.333333	0.331034	0.217391	0.180723	0.252941	0.247059	0.288462	0.253012	0.22093	0.310345	0.345238	0.30814	0.207547	0.207317	0.213415	0.206452	0.190184	0.195122	0.186667	0.209459	0.248276	0.201389	0.251656	0.246753	0.261438	0.279221	0.267974	0.248408	0.236025	0.322368	0.322368	0.324138	0.235669	0.236364	0.324503	0.326531	0.326797	0.275449	0.228395	0.209302	0.169591	0.16185	0.146739	0.146597	0.137566	0.184358	0.20339	0.19774	0.19774	0.2	0.198895	0.198864	0.201117	0.201117	0.2	0.195531	0.201117	0.201117	0.207865	0.228571	0.234286	0.232955	0.231638	0.231638	0.231638	0.231638	0.231638	0.235294	0.206897	0.22807	0.256098	0.256098	0.256098	0.256098	0.25	0.239766	0.239766	0.203488	0.193182	0.19337	0.19337	0.191257	0.191011	0.243902	0.243902	0.192982	0.192982	0.192982	0.192982	0.19186	0.19186	0.188571	0.215116	0.215116	0.214689	0.171271	0.219653	0.215116	0.215116	0.202247	0.192308	0.191011	0.171429	0.156716	0.247191	0.303571	0.3125	0.293785	0.294118	0.298246	0.456954	0.318182	0.357955	0.388889	0.380952	0.365169	0.35	0.362573	0.351852	0.33526	0.343195	0.367089	0.367742	0.365385	0.390728	0.393939	0.384615	0.382353	0.370588	0.372093	0.348571	0.359281	0.319277	0.363095	0.365714	0.409938	0.389222	0.402516	0.397516	0.407407	0.39881	0.408537	0.391304	0.392405	0.392405	0.376543	0.391026	0.406452	0.387879	0.477124	0.419753	0.472393	0.364706	0.373418	0.368098	0.407643	0.360759	0.343373	0.436709	0.433121	0.467105	0.458065	0.331361	0.35625	0.360759	0.331325	0.31677	0.344156	0.349112	0.331395	0.337143	0.310881	0.432927	0.407186	0.417219	0.407643	0.536913	0.587838	0.559211	0.542484	0.529801	0.568493	0.566667	0.601399	0.592857	0.570423	0.58042	0.594203	0.657143	0.449367	0.446541	0.458599	0.455128	0.582192	0.553333	1	0.942623	0.583893	0.535948	0.590604	0.438272	0.49359	0.459627	0.465409	0.45679	0.4375	0.43125	0.462025	0.45625	0.490323	0.45679	0.465409	0.445122	0.436364	0.357143	0.350877	0.345679	0.278351	0.255102	0.306878	0.263441	0.212435	0.239583	0.226744	0.230303	0.224242	0.262195	0.262195	0.240741	0.344156	0.337662	0.35443	0.319149	0.248227	0.248276	0.304965	0.312057	0.306569	0.306569	0.304965	0.273381	0.26087	0.271084	0.271084	0.264706	0.318471	0.318471	0.22973	0.22973	0.22973	0.272152	0.259036	0.259036	0.267081	0.267081	0.267081	0.260606	0.265823	0.264151	0.272152	0.270588	0.325153	0.373418	0.315152	0.262069	0.268116	0.258993	0.253521	0.258741	0.263889	0.255172	0.251656	0.243243	0.243243	0.255034	0.256944	0.265306	0.251656	0.248366	0.261438	0.261438	0.25641	0.253165	0.179487	0.169935	0.185897	0.185897	0.185897	0.18125	0.18125	0.18125	0.147239	0.277108	0.277108	0.304348	0.304348	0.203947	0.203947	0.203947	0.203947	0.204082	0.204082	0.204082	0.204082	0.204082	0.204082	0.198675	0.198675	0.2	0.2	0.2	0.2	0.205674	0.205674	0.205674	0.205674	0.205882	0.205882	0.205882	0.205882	0.178571	0.178571	0.177305	0.177305	0.17931	0.17931	0.272727	0.272727	0.272727	0.272727	0.272727	0.275168	0.275168	0.275168	0.275168	0.275168	0.261194	0.272727	0.333333	0.321429	0.311594	0.26087	0.333333	0.386364	0.395349	0.398496	0.288344	0.288344	0.278146	0.276316	0.281046	0.282895	0.19883	0.219653	0.221557	0.222892	0.229814	0.224852	0.22093	0.136612	0.136612	0.140449	0.144509	0.130137	0.124138	0.129496	0.126761	0.152866	0.147651	0.147651	0.147651	0.147651	0.147651	0.147651	0.145695	0.142857	0.14375	0.157233	0.157233	0.143791	0.147436	0.142857	0.142857	0.145695	0.184713	0.18239	0.22973	0.22973	0.236486	0.236486	0.228188	0.228188	0.228188	0.216783	0.219178	0.219178	0.223776	0.223776	0.216783	0.202797	0.190476	0.190476	0.193103	0.189189	0.189189	0.173611	0.2	0.211679	0.189394	0.189394	0.185185	0.194444	0.194444	0.194444	0.194444	0.194444	0.194444	0.198582	0.198582	0.193103	0.2	0.2	0.187919	0.181818	0.181818	0.181818	0.214286	0.214286	0.21831	0.195652	0.231343	0.173913	0.179104	0.179104	0.19403	0.19403	0.20979	0.202899	0.176	0.208633	0.208633	0.19708	0.190141	0.190141	0.187919	0.0955882	0.132867	0.166667	0.150943	0.146341	0.134078	0.137143	0.139073	0.136364	0.126582	0.126582	0.136905	0.152439	0.15625	0.138158	0.138158	0.128834	0.13253	0.156977	0.111888	0.131387	0.107914	0.10687	0.0909091	0.0992908	0.100775	0.121429	0.122302	0.115108	0.110294	0.107914	0.108696	0.109589	0.109589	0.109589	0.10596	0.106667	0.109589	0.126667	0.126667	0.129032	0.128378	0.151724	0.151724	0.151724	0.159722	0.129496	0.167883	0.20979	0.220588	0.174242	0.181159	0.18705	0.172662	0.123188	0.123188	0.116438	0.116438	0.116438	0.114865	0.122449	0.115108	0.10687	0.106061	0.109489	0.109489	0.109489	0.120567	0.120567	0.120567	0.12766	0.124088	0.124088	0.129496	0.121429	0.106383	0.0676692	0.0666667	0.0542636	0.0625	0.0625	0.0875912	0.0882353	0.0895522	0.062069	0.078125	0.0714286	0.0774648	0.0606061	0.0833333	0.0833333	0.0704225	0.0807453	0.143885	0.13986	0.16	0.0984848	0.0833333	0.0681818	0.0740741	0.105691	0.110236	0.117188	0.0923077	0.0763359	0.0724638	0.0746269	0.0704225	0.0970149	0.12426	0.103286	0.0748299	0.0984848	0.0992366	0.0962963	0.112676	0.121429	0.12766	0.122302	0.121429	0.113475	0.114286	0.0984848	0.101449	0.0882353	0.0977444	0.138686	0.12766	0.150376	0.126761	0.121795	0.12987	0.0979021	0.1	0.1	0.1	0.0634921	0.104575	0.119497	0.162162	0.156028	0.123457	0.126582	0.118644	0.118012	0.0931677	0.126437	0.126437	0.133721	0.137931	0.131429	0.190476	0.192771	0.182927	0.125	0.116022	0.149701	0.139665	0.127072	0.109677	0.115385	0.0757576	0.047619	0.0681818	0.0808824	0.0928571	0.0872483	0.057971	0.0381679	0.034965	0.035461	0.11039	0.0884354	0.0807453	0.0786517	0.0858896	0.0791367	0.0833333	0.0839161	0.0694444	0.0625	0.0839161	0.0629371	0.084507	0.057554	0.0588235	0.0729927	0.0684932	0.0928571	0.0633803	0.0833333	0.091954	0.0769231	0.0769231	0.100592	0.0961538	0.0933333	0.102564	0.111111	0.104575	0.101911	0.0931677	0.0592593	0.0656934	0.112782	0.0606061	0.0671642	0.0697674	0.0774648	0.0727273	0.0759494	0.0729927	0.0735294	0.047619	0.0714286	0.0763889	0.0928571	0.0948905	0.0942029	0.101449	0.0839161	0.0857143	0.084507	0.101449	0.104478	0.0839161	0.0780142	0.0797101	0.0948905	0.0873016	0.0909091	0.0846154	0.100719	0.0985915	0.0888889	0.0882353	0.10625	0.0743243	0.0849673	0.0935252	0.113514	0.11413	0.10625	0.122581	0.089172	0.124224	0.125786	0.113208	0.123457	0.125	0.127168	0.119318	0.105263	0.101124	0.119497	0.14375	0.15625	0.105263	0.151832	0.155556	0.131579	0.131429	0.125714	0.116959	0.122449	0.117949	0.123762	0.151832	0.151042	0.16129	0.15625	0.160622	0.106599	0.111675	0.111675	0.103604	0.145349	0.123656	0.106061	0.111111	0.122905	0.125683	0.138122	0.159341	0.135135	0.132597	0.121547	0.112299	0.118919	0.123711	0.117647	0.148936	0.146597	0.179856	0.113475	0.0780142	0.0909091	0.14094	0.118056	0.118056	0.118056	0.111842	0.114094	0.132911	0.135135	0.150685	0.10828	0.104575	0.0797546	0.08	0.0784314	0.0794702	0.0878378	0.08	0.0806452	0.0810811	0.0815217	0.0819672	0.0913978	0.0904255	0.0899471	0.270115	0.157895	0.213198	0.211429	0.201005	0.193069	0.183099	0.175	0.182741	0.185	0.17561	0.190955	0.203297	0.25	0.237288	0.260116	0.167488	0.165049	0.187135	0.235294	0.274194	0.255319	0.256545	0.26943	0.295082	0.284946	0.272251	0.271277	0.285714	0.359551	0.387283	0.359551	0.281768	0.245989	0.223958	0.236842	0.318182	0.323699	0.178808	0.159236	0.155844	0.149351	0.117241	0.125874	0.0839695	0.113475	0.0882353	0.0882353	0.111888	0.0993377	0.0992908	0.103448	0.108844	0.0993377	0.0902778	0.103448	0.141844	0.117241	0.115646	0.116438	0.103448	0.107143	0.110345	0.118056	0.114094	0.111111	0.110294	0.0970149	0.0970149	0.10687	0.110294	0.112676	0.105263	0.118519	0.118056	0.114094	0.114094	0.122581	0.122581	0.132867	0.133803	0.133803	0.128788	0.128788	0.129771	0.155039	0.129771	0.110294	0.125926	0.115108	0.0955882	0.0942029	0.108696	0.115108	0.141791	0.117241	0.102041	0.105634	0.120567	0.0820896	0.0839695	0.0769231	0.0857143	0.10687	0.0962963	0.0955882	0.1	0.0846154	0.0839695	0.0923077	0.0902256	0.0970149	0.112782	0.0923077	0.0775194	0.078125	0.0769231	0.0757576	0.0676692	0.0642857	0.0763889	0.0689655	0.0757576	0.0839695	0.0692308	0.0866142	0.088	0.0894309	0.0944882	0.0714286	0.0671642	0.0652174	0.0652174	0.0629371	0.0547945	0.0896552	0.0979021	0.0970149	0.0890411	0.0827586	0.0629371	0.0689655	0.0758621	0.0608108	0.0671141	0.0904255	0.0928962	0.0928962	0.0904255	0.0983607	0.101124	0.116279	0.112994	0.102857	0.1	0.0952381	0.0931677	0.0880503	0.0869565	0.0797546	0.0714286	0.08	0.083871	0.135294	0.114458	0.100629	0.10119	0.0994152	0.0981595	0.128049	0.1125	0.0980392	0.101911	0.104938	0.106667	0.106667	0.105263	0.105263	0.118421	0.107383	0.0939597	0.102564	0.122581	0.111842	0.0851064	0.0797101	0.0808824	0.078125	0.0785714	0.0719424	0.080292	0.0769231	0.0724638	0.0980392	0.0986842	0.10596	0.113333	0.0915033	0.09375	0.0880503	0.0897436	0.0780142	0.0797101	0.0797101	0.080292	0.0808824	0.0740741	0.075188	0.0895522	0.0962963	0.0955882	0.0833333	0.0921986	0.106383	0.0985915	0.0942029	0.107143	0.105634	0.125874	0.0909091	0.0839161	0.0694444	0.0821918	0.0902778	0.1	0.0896552	0.0884354	0.0866667	0.0855263	0.0855263	0.0738255	0.0827586	0.0915493	0.0821918	0.0740741	0.0746269	0.0769231	0.0863309	0.0962963	0.0902256	0.080292	0.0839695	0.0763359	0.0769231	0.0793651	0.0703125	0.0787402	0.0610687	0.0588235	0.0588235	0.0671642	0.0642857	0.080292	0.0923077	0.078125	0.0859375	0.0852713	0.0775194	0.0729927	0.0882353	0.0814815	0.075188	0.0757576	0.0955882	0.0797101	0.128571	0.118519	0.130137	0.119497	0.120253	0.108974	0.102041	0.0738255	0.0680272	0.101266	0.0844156	0.0844156	0.0833333	0.0967742	0.0779221	0.0909091	0.0705128	0.0864198	0.0769231	0.0857143	0.0867347	0.0934066	0.0971429	0.102857	0.0965909	0.0918919	0.0882353	0.0946746	0.0877193	0.0689655	0.0823529	0.0842697	0.0847458	0.0888889	0.076087	0.0764706	0.0878378	0.0807453	0.09375	0.089172	0.0958084	0.0965909	0.0924855	0.0818713	0.106509	0.0952381	0.113772	0.119497	0.123377	0.118421	0.10596	0.0980392	0.089172	0.0880503	0.0886076	0.0822785	0.10303	0.0853659	0.0778443	0.0838323	0.0787879	0.077381	0.0823529	0.0987654	0.0888889	0.0815217	0.116402	0.078125	0.0899471	0.0880829	0.0837696	0.111675	0.0909091	0.0904255	0.105556	0.0874317	0.0851064	0.0882353	0.107784	0.107143	0.115789	0.112903	0.101523	0.105	0.100529	0.109375	0.10582	0.0972973	0.121951	0.109677	0.0869565	0.0797546	0.102564	0.0723684	0.0740741	0.0858896	0.0696203	0.08	0.0567376	0.0821918	0.0857143	0.0902778	0.0857143	0.0872483	0.119497	0.083871	0.0838323	0.056338	0.0933333	0.10274	0.0902778	0.107143	0.0896552	0.0774194	0.0629371	0.0629371	0.0608108	0.0839161	0.0821918	0.0728477	0.0890411	0.0821918	0.0958904	0.0915033	0.108974	0.0779221	0.0849673	0.0921053	0.0866667	0.0794702	0.0878378	0.0952381	0.0921053	0.0927152	0.0945946	0.0921986	0.104167	0.0890411	0.10274	0.125	0.111111	0.0875	0.0853659	0.0843373	0.0909091	0.0802469	0.0864198	0.0864198	0.0833333	0.081761	0.0886076	0.0833333	0.08125	0.0807453	0.0700637	0.0805369	0.0704225	0.0638298	0.0629371	0.0731707	0.075	0.0714286	0.0609756	0.054878	0.054878	0.0576923	0.0555556	0.056962	0.0506329	0.0512821	0.0509554	0.0573248	0.0573248	0.0552147	0.0552147	0.0566038	0.0566038	0.0506329	0.0723684	0.0551724	0.0641026	0.0738255	0.0666667	0.0638298	0.0878378	0.0625	0.0547945	0.0555556	0.0547945	0.0551724	0.0844156	0.0948905	0.0638298	0.0689655	0.0633803	0.0699301	0.0616438	0.0662252	0.0704225	0.0661765	0.0694444	0.057554	0.0559441	0.0625	0.0552147	0.0566038	0.05625	0.0555556	0.0774194	0.0457516	0.0551724	0.0699301	0.070922	0.0728477	0.0931677	0.0769231	0.0738255	0.0738255	0.0699301	0.105634	0.0986842	0.108108	0.0902778	0.118881	0.106667	0.114286	0.084507	0.0719424	0.0714286	0.0719424	0.0642857	0.0638298	0.0588235	0.0769231	0.0984848	0.0757576	0.0888889	0.0888889	0.111111	0.104895	0.0945946	0.0797101	0.0785714	0.0714286	0.0699301	0.0748299	0.102041	0.0958904	0.0735294	0.0769231	0.0719424	0.070922	0.0774648	0.0694444	0.0680272	0.104294	0.0979021	0.120567	0.0992908	0.107914	0.12766	0.0903226	0.10596	0.101351	0.0965517	0.0985915	0.0895522	0.101449	0.118881	0.1	0.0927152	0.0927152	0.0902778	0.117647	0.113475	0.116788	0.1	0.0875912	0.0935252	0.0714286	0.0729927	0.0724638	0.0729927	0.0729927	0.0869565	0.0863309	0.080292	0.080292	0.080292	0.0909091	0.105634	0.0810811	0.0729927	0.0729927	0.0610687	0.0601504	0.0671642	0.0671642	0.0671642	0.0746269	0.0746269	0.0704225	0.0869565	0.0797101	0.1	0.0774648	0.0774648	0.0774648	0.0699301	0.0642857	0.0652174	0.0647482	0.0592593	0.0633803	0.0638298	0.0652174	0.0671642	0.0671642	0.0791367	0.0656934	0.0656934	0.057554	0.0671642	0.0746269	0.0592593	0.0510949	0.0571429	0.056338	0.0656934	0.0583942	0.0583942	0.0588235	0.057554	0.0652174	0.0647482	0.0724638	0.0724638	0.0642857	0.062069	0.0522388	0.0656934	0.0785714	0.0797101	0.0699301	0.0753425	0.0680272	0.0612245	0.0571429	0.0571429	0.0592593	0.0656934	0.0642857	0.0638298	0.0857143	0.0704225	0.0671141	0.0638298	0.056338	0.0571429	0.084507	0.0774194	0.101351	0.078125	0.0661765	0.115108	0.105263	0.103896	0.0974026	0.0921053	0.0872483	0.0979021	0.0958904	0.0933333	0.0880503	0.0763889	0.0671141	0.0666667	0.070922	0.0785714	0.0652174	0.0748299	0.0588235	0.0601504	0.0775194	0.0793651	0.0916031	0.1	0.0708661	0.0681818	0.0681818	0.0775194	0.0827068	0.0526316	0.0542636	0.0542636	0.0542636	0.0629921	0.0542636	0.0606061	0.080292	0.0733333	0.0758621	0.0699301	0.0763359	0.0769231	0.0863309	0.0869565	0.0869565	0.0724638	0.0601504	0.0530303	0.0652174	0.0522388	0.0522388	0.0507246	0.0444444	0.0441176	0.0447761	0.0530303	0.0984848	0.0601504	0.0601504	0.037594	0.0454545	0.0390625	0.0396825	0.0444444	0.0571429	0.0571429	0.0642857	0.070922	0.0729927	0.0729927	0.0522388	0.0518519	0.0583942	0.0583942	0.0601504	0.0588235	0.0656934	0.0656934	0.0555556	0.0384615	0.0620155	0.0503597	0.0522388	0.0538462	0.0534351	0.057971	0.062069	0.0689655	0.062069	0.0816327	0.0952381	0.104167	0.0857143	0.080292	0.075188	0.0719424	0.101911	0.0758621	0.0758621	0.0597015	0.0699301	0.0821918	0.0584416	0.057971	0.0724638	0.0972222	0.107143	0.0633803	0.0681818	0.0534351	0.0396825	0.0447761	0.0676692	0.0652174	0.0606061	0.0687023	0.0780142	0.0625	0.070922	0.0671141	0.0952381	0.0839161	0.0839161	0.0839161	0.0728477	0.0657895	0.0769231	0.0748299	0.0656934	0.0583942	0.0625	0.0699301	0.0774648	0.0890411	0.0896552	0.0833333	0.0915493	0.0616438	0.062069	0.062069	0.0625	0.0616438	0.0454545	0.0451128	0.0434783	0.0482759	0.0592105	0.0437956	0.0571429	0.0647482	0.0510949	0.0510949	0.0510949	0.056338	0.0662252	0.0592105	0.0699301	0.0638298	0.0510949	0.0671141	0.0884354	0.0536913	0.0633803	0.0791367	0.0791367	0.0872483	0.0723684	0.0675676	0.0608108	0.0995475	0.103774	0.111732	0.122905	0.125	0.0793651	0.0793651	0.0819672	0.113095	0.113095	0.101796	0.0872483	0.0816327	0.08	0.0738255	0.0592105	0.0733333	0.0714286	0.0654762	0.0858896	0.0787879	0.0778443	0.0755814	0.0764706	0.0778443	0.0920245	0.0769231	0.0931677	0.0843373	0.0897436	0.08	0.105263	0.111801	0.107595	0.0981595	0.097561	0.0969697	0.0903226	0.0909091	0.0921053	0.0921053	0.0857143	0.0780142	0.0785714	0.101351	0.100719	0.0666667	0.0689655	0.0733333	0.0785714	0.0896552	0.0596026	0.0629371	0.0559441	0.070922	0.0791367	0.0921986	0.0921986	0.0769231	0.0769231	0.0758621	0.0833333	0.0723684	0.0689655	0.0821918	0.0738255	0.0714286	0.0797101	0.0733333	0.0967742	0.115385	0.108974	0.103896	0.103226	0.115385	0.115385	0.0827586	0.103896	0.0909091	0.0933333	0.109589	0.0890411	0.0748299	0.0827586	0.0714286	0.0661765	0.0666667	0.0588235	0.0571429	0.0567376	0.0434783	0.0507246	0.0507246	0.0496454	0.0583942	0.0555556	0.0592105	0.0608108	0.0828025	0.0828025	0.0866667	0.0844156	0.0723684	0.0774194	0.0540541	0.0551724	0.0507246	0.0518519	0.0588235	0.0514706	0.0526316	0.0808824	0.0661765	0.0791367	0.0724638	0.0797101	0.0945946	0.0805369	0.0890411	0.0903226	0.0949367	0.112583	0.0933333	0.0738255	0.0758621	0.0769231	0.0921986	0.0851064	0.0785714	0.0719424	0.0661765	0.0729927	0.0808824	0.0583942	0.0797101	0.0797101	0.0780142	0.0875912	0.0671642	0.0671642	0.0763889	0.0642857	0.0714286	0.0791367	0.0774648	0.0704225	0.107143	0.141844	0.0844156	0.0675676	0.0671141	0.0662252	0.0763889	0.0544218	0.0689655	0.0763889	0.0780142	0.0746269	0.0797546	0.0787879	0.0945946	0.113333	0.107692	0.057971	0.0503597	0.0758621	0.0551724	0.0510949	0.0510949	0.0510949	0.0797101	0.0774648	0.0652174	0.0735294	0.0743243	0.0866667	0.0794702	0.0675676	0.0718954	0.0866667	0.0839161	0.0985915	0.0833333	0.0606061	0.05625	0.0821918	0.0821918	0.0705128	0.0709677	0.0821918	0.0748299	0.0706522	0.0869565	0.1	0.068323	0.0705128	0.0666667	0.062069	0.0902778	0.120805	0.139535	0.108844	0.123288	0.0792683	0.100671	0.0753425	0.0753425	0.106667	0.0890411	0.09375	0.101911	0.101911	0.106918	0.102564	0.0878378	0.0849673	0.0903226	0.089172	0.0886076	0.089172	0.102564	0.103226	0.0849673	0.108108	0.104938	0.130137	0.104167	0.0962963	0.131737	0.125	0.123457	0.104895	0.0791367	0.0827586	0.100671	0.0909091	0.0833333	0.102564	0.0949367	0.0961538	0.104575	0.106918	0.130137	0.133333	0.116438	0.111888	0.0780142	0.084507	0.0863309	0.0797101	0.0863309	0.0791367	0.0857143	0.0785714	0.0748299	0.1	0.0927152	0.0915033	0.0915033	0.107383	0.109589	0.109589	0.10596	0.10596	0.0860927	0.104575	0.119205	0.11875	0.1125	0.111111	0.111801	0.104294	0.118012	0.122699	0.106509	0.083871	0.0886076	0.111111	0.111111	0.0955414	0.0955414	0.0963855	0.15	0.170886	0.118056	0.0972222	0.0902778	0.0909091	0.0851064	0.112426	0.111111	0.111111	0.151899	0.127517	0.130137	0.129252	0.123377	0.11039	0.111111	0.11039	0.114094	0.104167	0.10274	0.116438	0.108108	0.108108	0.0863309	0.0816327	0.0945946	0.0955882	0.0927152	0.1	0.112583	0.0961538	0.0743243	0.10828	0.0763889	0.0774648	0.0753425	0.0945946	0.123377	0.142857	0.129496	0.10219	0.0948905	0.0992908	0.120301	0.101449	0.0869565	0.0970149	0.100775	0.0873016	0.102362	0.100775	0.114504	0.0780142	0.0652174	0.0980392	0.105634	0.0965517	0.0733333	0.0723684	0.0691824	0.0674847	0.0759494	0.075	0.0740741	0.0740741	0.0740741	0.075	0.075	0.075	0.0805369	0.0816327	0.0779221	0.101911	0.103659	0.0821918	0.0902778	0.0972222	0.107784	0.0925926	0.119497	0.121019	0.0897436	0.0914634	0.0809249	0.0809249	0.0857143	0.104651	0.108571	0.101695	0.102151	0.0833333	0.106509	0.103226	0.10274	0.0952381	0.0839161	0.0967742	0.0955414	0.089172	0.0897436	0.0967742	0.10596	0.0974026	0.0909091	0.0909091	0.0993377	0.10596	0.0987654	0.10828	0.101911	0.0869565	0.0961538	0.0943396	0.0955414	0.101911	0.0967742	0.0920245	0.101266	0.0955414	0.121019	0.0909091	0.0886076	0.0943396	0.107595	0.116129	0.113208	0.101266	0.101911	0.113924	0.119497	0.117647	0.111842	0.0974026	0.0897436	0.0925926	0.0925926	0.0807453	0.08125	0.081761	0.08125	0.0880503	0.0880503	0.075	0.0764331	0.0691824	0.0759494	0.0731707	0.0909091	0.0915493	0.0921986	0.0833333	0.0753425	0.0821918	0.0816327	0.0821918	0.0827586	0.0945946	0.0909091	0.0928571	0.0972222	0.118421	0.0833333	0.0696203	0.077381	0.102151	0.0941176	0.101796	0.0858896	0.0927152	0.109677	0.101911	0.0875	0.0886076	0.0728477	0.0733333	0.0657895	0.0848485	0.0818713	0.083871	0.0927152	0.100629	0.0925926	0.0864198	0.081761	0.0943396	0.1	0.104938	0.0853659	0.0920245	0.0869565	0.0783133	0.0783133	0.0848485	0.081761	0.089172	0.0822785	0.0666667	0.0943396	0.09375	0.0864198	0.09375	0.0822785	0.09375	0.0986842	0.0903226	0.0927152	0.0927152	0.0880503	0.0898204	0.0875	0.0818713	0.101911	0.0903226	0.0828025	0.0961538	0.0784314	0.0816327	0.0857143	0.0694444	0.0714286	0.0748299	0.0647482	0.0647482	0.0647482	0.0571429	0.057554	0.0540541	0.0526316	0.0592105	0.0608108	0.0787879	0.0738255	0.0928571	0.0851064	0.0896552	0.0952381	0.0958904	0.0810811	0.0965517	0.0896552	0.0896552	0.0952381	0.0827586	0.10274	0.108108	0.109589	0.121622	0.120805	0.102564	0.1	0.102041	0.101351	0.102041	0.0939597	0.1	0.0980392	0.0993377	0.0967742	0.100629	0.0967742	0.101911	0.0866667	0.0878378	0.0805369	0.0890411	0.108844	0.108108	0.107383	0.0933333	0.0878378	0.0849673	0.0878378	0.0890411	0.0821918	0.102041	0.108844	0.11039	0.112583	0.112583	0.112583	0.101266	0.100671	0.100671	0.0886076	0.0833333	0.0855263	0.108844	0.0933333	0.0933333	0.0933333	0.0933333	0.0933333	0.0939597	0.10596	0.0986842	0.1	0.0933333	0.0915033	0.0967742	0.0967742	0.0909091	0.0963855	0.0779221	0.107345	0.0789474	0.0718954	0.0718954	0.0700637	0.0723684	0.0748299	0.0872483	0.10596	0.0718954	0.0723684	0.0718954	0.0689655	0.0743243	0.0728477	0.0723684	0.0723684	0.0728477	0.0915033	0.1	0.0810811	0.0810811	0.0821918	0.0878378	0.0878378	0.0784314	0.0939597	0.0872483	0.102041	0.103448	0.0958904	0.0805369	0.08	0.0884354	0.0816327	0.0890411	0.0821918	0.102041	0.0849673	0.0839161	0.0952381	0.101351	0.105263	0.0980392	0.0833333	0.0967742	0.0884354	0.0684932	0.0884354	0.0774194	0.068323	0.0759494	0.0779221	0.083871	0.08125	0.0880503	0.0974026	0.0903226	0.0974026	0.104575	0.0939597	0.0878378	0.0903226	0.0974026	0.0886076	0.0769231	0.0769231	0.0903226	0.0774194	0.083871	0.0945946	0.0748299	0.0743243	0.0748299	0.0945946	0.0945946	0.0743243	0.0743243	0.0645161	0.0718954	0.0743243	0.0738255	0.0671141	0.0855263	0.0855263	0.0884354	0.0805369	0.0680272	0.0878378	0.114865	0.0980392	0.0949367	0.0880503	0.0880503	0.0886076	0.0921986	0.0763889	0.070922	0.0851064	0.0945946	0.09375	0.0857143	0.08	0.0780142	0.08	0.0897436	0.0718954	0.0736196	0.107595	0.089172	0.0897436	0.0718954	0.0723684	0.0844156	0.0774194	0.0848485	0.06875	0.081761	0.08	0.0718954	0.0738255	0.083871	0.0784314	0.0764331	0.083871	0.0636943	0.0657895	0.0666667	0.0592105	0.0596026	0.0584416	0.0573248	0.0632911	0.0709677	0.0576923	0.0649351	0.0588235	0.0666667	0.0723684	0.0784314	0.0714286	0.0925926	0.117647	0.0853659	0.0802469	0.0867052	0.146893	0.147727	0.144509	0.137143	0.140351	0.137931	0.140449	0.137143	0.131868	0.138122	0.147541	0.145946	0.138122	0.139665	0.124294	0.127778	0.115385	0.111732	0.116279	0.12	0.12	0.116279	0.121951	0.11976	0.120482	0.123529	0.122093	0.122807	0.122699	0.0993789	0.1	0.100629	0.108108	0.104575	0.0875	0.0880503	0.0897436	0.0789474	0.0878378	0.0769231	0.0764331	0.0794702	0.0789474	0.0875	0.0797546	0.0828025	0.0828025	0.0921053	0.0961538	0.0700637	0.102564	0.0949367	0.0909091	0.0909091	0.0860927	0.0915033	0.0909091	0.105263	0.102564	0.101911	0.104938	0.0955414	0.089172	0.0860927	0.1	0.10274	0.0933333	0.0872483	0.0844156	0.0833333	0.0860927	0.0866667	0.0855263	0.0855263	0.0860927	0.0866667	0.0872483	0.0821918	0.0816327	0.0816327	0.0896552	0.0833333	0.10274	0.0921053	0.1	0.1	0.0805369	0.08	0.0860927	0.0810811	0.0896552	0.0827586	0.0805369	0.0769231	0.0769231	0.0784314	0.0784314	0.0844156	0.0833333	0.0844156	0.0802469	0.0759494	0.08125	0.0849673	0.0844156	0.105263	0.0980392	0.0974026	0.0822785	0.0822785	0.0764331	0.0769231	0.0784314	0.0833333	0.102041	0.0958904	0.0884354	0.1	0.0939597	0.0967742	0.0890411	0.0965517	0.0952381	0.0939597	0.0952381	0.102564	0.103226	0.0921053	0.0945946	0.08	0.0810811	0.0992908	0.0833333	0.0774648	0.0808824	0.0738255	0.0723684	0.106383	0.106918	0.0875	0.0866667	0.0738255	0.108696	0.115942	0.102564	0.0875	0.089172	0.0844156	0.09375	0.0728477	0.0794702	0.0921053	0.0902778	0.0992908	0.0896552	0.0928571	0.0857143	0.0857143	0.0821918	0.0827586	0.0821918	0.0909091	0.0952381	0.0970149	0.0791367	0.0791367	0.0694444	0.0833333	0.0939597	0.0948905	0.103704	0.107143	0.100719	0.108108	0.100719	0.0878378	0.0872483	0.0903226	0.0780142	0.0780142	0.0780142	0.0763889	0.0860927	0.122581	0.124224	0.130719	0.136986	0.125828	0.129252	0.120805	0.115646	0.108844	0.113475	0.113475	0.113475	0.113475	0.113475	0.113475	0.113475	0.11194	0.101449	0.0839161	0.0902778	0.0993377	0.110429	0.109091	0.104046	0.103659	0.121387	0.114458	0.0952381	0.1	0.121951	0.107143	0.0965909	0.107345	0.102273	0.100559	0.12069	0.12069	0.127273	0.127273	0.115854	0.10241	0.101796	0.113095	0.113772	0.113095	0.11875	0.10625	0.104651	0.10241	0.101796	0.0958084	0.0969697	0.10303	0.10303	0.103659	0.101266	0.101266	0.100629	0.0981595	0.0981595	0.0969697	0.0930233	0.105882	0.100592	0.10119	0.107784	0.101695	0.103448	0.104046	0.0914286	0.0982659	0.109195	0.111765	0.112426	0.112426	0.100592	0.107784	0.105882	0.10119	0.106509	0.113095	0.109091	0.115152	0.115152	0.0994152	0.105263	0.0994152	0.107784	0.104938	0.113772	0.107784	0.101796	0.0994152	0.0982659	0.0982659	0.106509	0.111111	0.111111	0.123529	0.126506	0.106509	0.103659	0.1	0.104294	0.10559	0.10303	0.0977011	0.0866667	0.0704225	0.0704225	0.0704225	0.0704225	0.0896552	0.0896552	0.0896552	0.0896552	0.0896552	0.0915493	0.0915493	0.103704	0.0875912	0.0979021	0.0827586	0.0808824	0.0510949	0.0642857	0.0606061	0.0610687	0.0687023	0.0820896	0.0808824	0.0895522	0.0719424	0.0671642	0.0757576	0.0692308	0.0583942	0.0666667	0.0671642	0.0697674	0.0656934	0.0780142	0.080292	0.0962963	0.0857143	0.0814815	0.0735294	0.108527	0.0797101	0.0666667	0.0647482	0.0724638	0.0704225	0.070922	0.0704225	0.0507246	0.0458015	0.0610687	0.0666667	0.0875912	0.0666667	0.075188	0.0656934	0.0697674	0.0610687	0.0620155	0.0681818	0.046875	0.0461538	0.0461538	0.0610687	0.075188	0.0704225	0.0434783	0.0597015	0.0615385	0.0610687	0.0666667	0.0620155	0.062069	0.0610687	0.0378788	0.0444444	0.0656934	0.057971	0.057971	0.0676692	0.0526316	0.0526316	0.057971	0.0583942	0.0583942	0.0583942	0.0633803	0.0633803	0.0633803	0.0633803	0.0633803	0.0625	0.0625	0.0625	0.0699301	0.0612245	0.0612245	0.062069	0.0629371	0.057971	0.057554	0.0571429	0.056338	0.0551724	0.0738255	0.0764331	0.0696203	0.0625	0.0763889	0.0839161	0.13245	0.23913	0.226027	0.192053	0.201299	0.194805	0.291391	0.297297	0.234177	0.193939	0.189873	0.189542	0.168831	0.169811	0.177215	0.18	0.172185	0.171233	0.172414	0.222973	0.222973	0.22449	0.226027	0.219178	0.239437	0.241135	0.253731	0.172662	0.164384	0.163265	0.163265	0.164384	0.164384	0.120301	0.113475	0.112676	0.1	0.0860927	0.0872483	0.119718	0.115108	0.116788	0.119403	0.117647	0.120567	0.120567	0.114094	0.113333	0.109677	0.131944	0.152174	0.145833	0.142857	0.148936	0.153285	0.145985	0.137681	0.131944	0.138889	0.115646	0.108844	0.124138	0.122449	0.122449	0.123288	0.123288	0.132867	0.132867	0.123288	0.123288	0.126761	0.126761	0.129496	0.120567	0.102941	0.0977444	0.0984848	0.10687	0.112782	0.11194	0.144828	0.115385	0.116129	0.117647	0.121795	0.121019	0.125	0.120805	0.113333	0.121622	0.119205	0.118012	0.144654	0.150943	0.116129	0.163265	0.148148	0.167785	0.198675	0.159509	0.152439	0.144578	0.242857	0.173611	0.131579	0.121622	0.100719	0.118881	0.125874	0.233577	0.165605	0.125749	0.117647	0.113772	0.114458	0.116564	0.125	0.119048	0.122699	0.123457	0.1125	0.113208	0.113208	0.113924	0.1125	0.11875	0.113924	0.11875	0.125786	0.126582	0.127389	0.123377	0.129032	0.112583	0.111111	0.10559	0.108974	0.109677	0.111111	0.113333	0.117647	0.115385	0.10828	0.11465	0.10828	0.10828	0.108974	0.11039	0.11039	0.108974	0.115385	0.11465	0.11039	0.108974	0.11465	0.115385	0.113924	0.107595	0.10559	0.10241	0.0952381	0.0892857	0.0963855	0.10241	0.0981595	0.1125	0.110429	0.1125	0.101911	0.1	0.0987654	0.0925926	0.09375	0.0931677	0.0981595	0.0920245	0.0559006	0.089172	0.081761	0.0833333	0.0828729	0.111765	0.107784	0.0949367	0.103659	0.0903614	0.10119	0.0833333	0.0778443	0.0792683	0.077381	0.0792683	0.0858896	0.0792683	0.0792683	0.0778443	0.0843373	0.0838323	0.0892857	0.0882353	0.0898204	0.0833333	0.0909091	0.0963855	0.0898876	0.0898876	0.0952381	0.0993789	0.0914634	0.0914634	0.0898204	0.0903614	0.0898204	0.0877193	0.0930233	0.0952381	0.0958084	0.0958084	0.0952381	0.0813953	0.0813953	0.0760234	0.0783133	0.0778443	0.0792683	0.0833333	0.0838323	0.077381	0.0701754	0.0760234	0.08125	0.0745342	0.0658683	0.0718563	0.0838323	0.0838323	0.0843373	0.0783133	0.0778443	0.0869565	0.0869565	0.0875	0.0875	0.1	0.1	0.0993789	0.0993789	0.10119	0.11976	0.0903614	0.0764706	0.0760234	0.0797546	0.0925926	0.0697674	0.0755814	0.113095	0.107955	0.109756	0.111111	0.125749	0.121951	0.121951	0.0958084	0.0828025	0.0915033	0.0974026	0.0955414	0.0897436	0.0952381	0.0887574	0.0931677	0.0764706	0.0734463	0.0730337	0.0909091	0.0931677	0.0915033	0.0915033	0.0915033	0.0921053	0.0769231	0.0833333	0.0764331	0.0764331	0.0779221	0.0769231	0.0909091	0.0784314	0.0709677	0.0691824	0.0691824	0.0700637	0.0613497	0.0617284	0.0666667	0.0666667	0.0679012	0.083871	0.083871	0.0759494	0.0880503	0.0764331	0.0764331	0.0621118	0.0621118	0.0628931	0.10828	0.0807453	0.0802469	0.0802469	0.0807453	0.0802469	0.0807453	0.08125	0.0822785	0.0759494	0.0714286	0.0705128	0.0636943	0.0700637	0.0858896	0.0886076	0.10828	0.083871	0.0759494	0.0696203	0.0769231	0.0653595	0.089172	0.0802469	0.0802469	0.0802469	0.0864198	0.0807453	0.0802469	0.0797546	0.0802469	0.0740741	0.106918	0.10241	0.121212	0.10119	0.115152	0.109756	0.10241	0.10241	0.10241	0.0963855	0.0792683	0.0731707	0.0864198	0.0838323	0.0722892	0.0858896	0.0875	0.0797546	0.0909091	0.0877193	0.0862069	0.0852273	0.08	0.0738636	0.0892857	0.0903955	0.0903955	0.0982659	0.0949367	0.0822785	0.0909091	0.0963855	0.0882353	0.0843373	0.0838323	0.0858896	0.083871	0.083871	0.0844156	0.0833333	0.0833333	0.0733333	0.0733333	0.0816327	0.0632911	0.0821918	0.0805369	0.0733333	0.0748299	0.0675676	0.0657895	0.0662252	0.0657895	0.0649351	0.0666667	0.0748299	0.0851064	0.0748299	0.08	0.0802469	0.0740741	0.0769231	0.081761	0.089172	0.081761	0.0709677	0.0743243	0.0758621	0.0691824	0.0872483	0.0827586	0.101266	0.0943396	0.089172	0.0822785	0.089172	0.0961538	0.081761	0.08125	0.08125	0.0759494	0.0679012	0.0745342	0.075	0.0745342	0.0691824	0.0691824	0.0754717	0.0740741	0.0740741	0.0745342	0.08125	0.0886076	0.0886076	0.0886076	0.0880503	0.0880503	0.089172	0.0794702	0.0794702	0.0784314	0.0784314	0.0700637	0.0649351	0.0743243	0.0671141	0.0671141	0.0671141	0.0743243	0.0743243	0.0728477	0.0728477	0.0728477	0.0728477	0.0728477	0.0738255	0.0753425	0.0680272	0.0675676	0.0675676	0.0675676	0.0675676	0.0675676	0.0649351	0.0653595	0.0680272	0.0748299	0.0738255	0.0933333	0.0694444	0.0763889	0.0738255	0.0733333	0.0733333	0.0748299	0.0743243	0.0902778	0.0890411	0.0890411	0.0896552	0.0896552	0.0833333	0.0833333	0.0839161	0.0839161	0.0839161	0.0839161	0.0915493	0.0827586	0.0827586	0.0827586	0.0902778	0.0902778	0.0902778	0.0839161	0.08	0.0784314	0.0805369	0.0794702	0.0797546	0.0774648	0.0699301	0.0769231	0.0694444	0.070922	0.070922	0.0719424	0.0714286	0.070922	0.0714286	0.0704225	0.0699301	0.0699301	0.0699301	0.0704225	0.0699301	0.070922	0.0729927	0.0902778	0.0827586	0.0833333	0.0909091	0.0902778	0.0833333	0.0743243	0.0758621	0.0810811	0.0833333	0.084507	0.0821918	0.0769231	0.0769231	0.0753425	0.0816327	0.0939597	0.0915033	0.0878378	0.0821918	0.0810811	0.0890411	0.0890411	0.0952381	0.0855263	0.13253	0.109677	0.101911	0.0864198	0.1	0.0986842	0.0784314	0.0860927	0.0878378	0.0902778	0.0909091	0.0965517	0.0753425	0.0805369	0.0738255	0.0738255	0.0821918	0.0789474	0.0789474	0.083871	0.0764331	0.0736196	0.075	0.0952381	0.0878378	0.108844	0.114458	0.128834	0.0949367	0.0974026	0.0967742	0.0794702	0.0828025	0.08125	0.0759494	0.0759494	0.0784314	0.0723684	0.0700637	0.0700637	0.0696203	0.0658683	0.0792683	0.0903614	0.0670732	0.0722892	0.0701754	0.0718232	0.0764706	0.0722892	0.0701754	0.0787879	0.0696203	0.0880503	0.077381	0.1	0.0700637	0.0705882	0.068323	0.0674847	0.0658683	0.0654762	0.0797546	0.081761	0.101266	0.0674847	0.0714286	0.0833333	0.0797546	0.0764331	0.0764331	0.0764331	0.0736196	0.0736196	0.0736196	0.0662651	0.06875	0.0691824	0.0833333	0.0754717	0.0693642	0.08125	0.105263	0.0774194	0.0903226	0.0909091	0.0903226	0.0967742	0.108974	0.0993789	0.102564	0.109677	0.108974	0.0949367	0.0784314	0.0789474	0.0794702	0.0718954	0.0760234	0.0769231	0.0877193	0.113772	0.12	0.113636	0.109827	0.12426	0.117647	0.0909091	0.0903614	0.0813953	0.0941176	0.0958084	0.0958084	0.0946746	0.0809249	0.0666667	0.0726257	0.0955056	0.0852273	0.0949721	0.0782123	0.0769231	0.0783133	0.0783133	0.0802469	0.0787879	0.0710059	0.0710059	0.0722222	0.0679012	0.083871	0.0700637	0.0740741	0.0754717	0.075	0.0759494	0.0864198	0.0774194	0.0764331	0.0764331	0.0759494	0.0759494	0.0759494	0.0764331	0.0764331	0.0754717	0.0822785	0.0822785	0.0822785	0.0833333	0.0903226	0.0875	0.0875	0.0858896	0.0909091	0.0952381	0.0969697	0.09375	0.08125	0.0844156	0.0822785	0.0864198	0.0833333	0.1	0.1	0.0847458	0.0842697	0.0842697	0.0842697	0.0824176	0.0689655	0.0693642	0.0751445	0.0892857	0.077381	0.0778443	0.0722892	0.0727273	0.0727273	0.0727273	0.0731707	0.075	0.0727273	0.0802469	0.0736196	0.0769231	0.0807453	0.113772	0.110465	0.0935673	0.09375	0.0705882	0.0701754	0.0677966	0.0795455	0.0846561	0.0736842	0.0804598	0.0924855	0.0958084	0.101796	0.0786517	0.0707071	0.0955056	0.0909091	0.0674847	0.0742857	0.0813953	0.0823529	0.0755814	0.0787879	0.0848485	0.0838323	0.079096	0.0769231	0.0848485	0.0869565	0.10625	0.0878378	0.1	0.0915033	0.104294	0.111111	0.115385	0.116129	0.1	0.126506	0.107955	0.109827	0.0965909	0.0949721	0.0960452	0.102857	0.0994152	0.0994152	0.101796	0.10119	0.116959	0.108571	0.0965909	0.0934066	0.0989011	0.0909091	0.0846561	0.0879121	0.100559	0.09375	0.112903	0.100529	0.108108	0.104972	0.106742	0.121547	0.125	0.105882	0.0909091	0.1	0.0920245	0.116279	0.109827	0.111111	0.123656	0.136612	0.137363	0.124324	0.111732	0.114583	0.115183	0.115183	0.112245	0.118557	0.11	0.110553	0.108911	0.11399	0.114583	0.114583	0.111675	0.111675	0.10396	0.108247	0.102041	0.104478	0.111111	0.111675	0.111675	0.102564	0.0945274	0.08867	0.108808	0.0989583	0.100529	0.109948	0.103093	0.102041	0.104167	0.10582	0.105263	0.11413	0.110497	0.107527	0.108108	0.10989	0.107527	0.107527	0.110497	0.11236	0.133721	0.12	0.117978	0.105263	0.107143	0.106509	0.105882	0.106509	0.105263	0.117318	0.119318	0.132948	0.111732	0.10989	0.106952	0.106952	0.10929	0.107527	0.106952	0.10989	0.106952	0.0989583	0.0913706	0.100503	0.100503	0.1	0.0935961	0.0895522	0.102941	0.0970874	0.097561	0.0985222	0.0882353	0.0990099	0.0909091	0.105	0.0969388	0.095	0.104478	0.108374	0.107317	0.0970874	0.0947867	0.0956938	0.0947867	0.111111	0.110577	0.108911	0.105	0.0969388	0.0909091	0.0952381	0.102326	0.0990991	0.107981	0.106977	0.0917431	0.0962343	0.115044	0.106195	0.118182	0.100917	0.0938967	0.110048	0.109524	0.107317	0.103448	0.0956938	0.10396	0.0959596	0.09	0.0980392	0.110092	0.114155	0.115207	0.111111	0.117117	0.101852	0.110092	0.119266	0.116592	0.107143	0.111111	0.104348	0.0974576	0.0970464	0.0942623	0.0946502	0.0958333	0.0954357	0.0901639	0.090535	0.0970464	0.103448	0.0995671	0.1	0.093617	0.092827	0.101626	0.097561	0.0952381	0.0791367	0.0652174	0.0652174	0.0851064	0.0851064	0.1	0.0851064	0.0851064	0.0869565	0.0851064	0.0928571	0.0928571	0.0928571	0.0928571	0.102941	0.0909091	0.0909091	0.0902256	0.0902256	0.0902256	0.0902256	0.0902256	0.0902256	0.0902256	0.0902256	0.0902256	0.0902256	0.0902256	0.0902256	0.0902256	0.0902256	0.0895522
COCONUT	O=CN(O)CCCC(NC(=O)C(NC(=O)C(NC(=O)C(NC(=O)C1N2C(=NCC1)C(=CC=3C=C(O)C(O)=CC32)NC(=O)CCC(=O)N)CO)CCCNC(=N)N)CO)C(=O)NC4C(=O)NC(C(=O)NC(C(=O)NC(C(=O)NCCCC4)C(O)C)C(O)C)CCCN(O)C=O	0.111888	0.111888	0.107143	0.107143	0.115108	0.122302	0.114286	0.114286	0.118881	0.118881	0.119718	0.119718	0.114286	0.114286	0.111111	0.111111	0.106383	0.107143	0.111888	0.111888	0.111111	0.117241	0.12766	0.12766	0.124138	0.124138	0.128571	0.125	0.125	0.125	0.124138	0.124138	0.122449	0.122449	0.122449	0.124138	0.129252	0.129252	0.129252	0.129252	0.131034	0.131034	0.134752	0.134752	0.134752	0.130137	0.130137	0.130137	0.122449	0.118056	0.118056	0.123288	0.125	0.130137	0.138686	0.157143	0.133803	0.136691	0.136691	0.136691	0.136691	0.136691	0.137681	0.138686	0.138686	0.140741	0.138686	0.131387	0.125926	0.125926	0.123188	0.130435	0.124138	0.128571	0.121429	0.123188	0.116788	0.116788	0.116788	0.116788	0.124088	0.117647	0.116788	0.112676	0.112676	0.12766	0.130435	0.172932	0.153846	0.153846	0.134752	0.145985	0.143885	0.143885	0.143885	0.143885	0.140845	0.140845	0.122302	0.122302	0.122302	0.122302	0.125	0.125	0.130137	0.125	0.124138	0.123288	0.118056	0.12	0.111111	0.123288	0.126761	0.123288	0.124138	0.126761	0.172932	0.116788	0.117647	0.117647	0.131387	0.123188	0.124088	0.116788	0.116788	0.124088	0.124088	0.124088	0.124088	0.124088	0.141844	0.141844	0.141844	0.138889	0.135714	0.135714	0.137681	0.148936	0.141844	0.141844	0.141844	0.124088	0.150685	0.153374	0.153374	0.111765	0.13245	0.12987	0.128378	0.242038	0.242038	0.242038	0.25	0.214286	0.27044	0.264151	0.254545	0.24359	0.262069	0.21519	0.210191	0.209877	0.225	0.209302	0.259036	0.253012	0.298013	0.307692	0.314103	0.310127	0.303226	0.310127	0.306122	0.21875	0.174699	0.254438	0.248521	0.298701	0.246988	0.215116	0.304598	0.339286	0.302326	0.208861	0.208589	0.214724	0.207792	0.191358	0.196319	0.187919	0.210884	0.25	0.202797	0.253333	0.248366	0.263158	0.281046	0.269737	0.25	0.2375	0.324503	0.324503	0.326389	0.237179	0.237805	0.326667	0.328767	0.328947	0.277108	0.229814	0.203488	0.170588	0.162791	0.141304	0.141361	0.132275	0.185393	0.204545	0.198864	0.198864	0.201117	0.2	0.193182	0.202247	0.202247	0.201117	0.196629	0.202247	0.202247	0.20904	0.20904	0.214689	0.213483	0.212291	0.212291	0.212291	0.212291	0.212291	0.215116	0.208092	0.229412	0.257669	0.257669	0.257669	0.257669	0.251534	0.219653	0.219653	0.204678	0.194286	0.194444	0.194444	0.192308	0.19209	0.245399	0.245399	0.194118	0.194118	0.194118	0.194118	0.192982	0.192982	0.189655	0.216374	0.216374	0.215909	0.172222	0.22093	0.216374	0.216374	0.20339	0.19337	0.19209	0.172662	0.157895	0.227778	0.282353	0.299435	0.310345	0.311377	0.315476	0.47973	0.3125	0.337079	0.357576	0.383234	0.351955	0.367232	0.380952	0.371069	0.352941	0.361446	0.387097	0.388158	0.385621	0.357143	0.363095	0.354651	0.384615	0.372781	0.374269	0.327684	0.337278	0.337423	0.390244	0.367816	0.378049	0.391566	0.37037	0.365854	0.375758	0.384615	0.393939	0.420382	0.422078	0.422078	0.405063	0.421053	0.409091	0.365269	0.442308	0.449367	0.503145	0.343023	0.35	0.396226	0.383648	0.35443	0.337349	0.4125	0.408805	0.432258	0.461039	0.309942	0.325153	0.329193	0.349693	0.335443	0.364238	0.36747	0.349112	0.354651	0.305699	0.453416	0.426829	0.42953	0.419355	0.55102	0.591837	0.594595	0.577181	0.523179	0.530201	0.57047	0.605634	0.632353	0.608696	0.573427	0.586957	0.698529	0.452229	0.449367	0.433962	0.421384	0.554054	0.546667	0.942623	1	0.62069	0.529412	0.583893	0.432099	0.459119	0.453416	0.496774	0.459627	0.440252	0.433962	0.493506	0.45	0.455696	0.459627	0.432099	0.421687	0.413174	0.327485	0.352941	0.331288	0.3	0.276042	0.32973	0.271739	0.219895	0.247368	0.22093	0.224242	0.218182	0.256098	0.256098	0.234568	0.355263	0.331169	0.348101	0.321429	0.25	0.25	0.307143	0.314286	0.308824	0.308824	0.307143	0.275362	0.2625	0.280488	0.280488	0.27381	0.312102	0.312102	0.222973	0.222973	0.222973	0.25	0.268293	0.268293	0.27673	0.27673	0.27673	0.269939	0.259494	0.257862	0.265823	0.264706	0.319018	0.367089	0.309091	0.255172	0.26087	0.251799	0.246479	0.251748	0.256944	0.248276	0.245033	0.236486	0.236486	0.248322	0.25	0.258503	0.245033	0.24183	0.254902	0.254902	0.25	0.246835	0.173077	0.163399	0.179487	0.179487	0.179487	0.175	0.175	0.175	0.141104	0.271084	0.271084	0.298137	0.298137	0.213333	0.213333	0.213333	0.213333	0.213793	0.213793	0.213793	0.213793	0.213793	0.213793	0.208054	0.208054	0.192857	0.192857	0.192857	0.193103	0.198582	0.198582	0.198582	0.198582	0.198529	0.198529	0.198529	0.198529	0.171429	0.171429	0.170213	0.170213	0.172414	0.172414	0.266234	0.266234	0.266234	0.266234	0.266234	0.268456	0.268456	0.268456	0.268456	0.268456	0.263158	0.274809	0.335938	0.323741	0.313869	0.262774	0.335878	0.389313	0.398438	0.401515	0.282209	0.282209	0.271523	0.269737	0.27451	0.276316	0.2	0.22093	0.222892	0.224242	0.23125	0.22619	0.222222	0.125	0.125	0.128492	0.132184	0.123288	0.117241	0.122302	0.119718	0.146497	0.14094	0.14094	0.14094	0.14094	0.14094	0.14094	0.139073	0.136364	0.1375	0.150943	0.150943	0.137255	0.141026	0.143791	0.143791	0.146667	0.185897	0.183544	0.231293	0.231293	0.238095	0.238095	0.22973	0.22973	0.22973	0.21831	0.22069	0.22069	0.225352	0.225352	0.21831	0.204225	0.191781	0.191781	0.194444	0.190476	0.190476	0.174825	0.201389	0.213235	0.19084	0.19084	0.186567	0.195804	0.195804	0.195804	0.195804	0.195804	0.195804	0.2	0.2	0.194444	0.21831	0.21831	0.189189	0.183007	0.183007	0.183007	0.198582	0.198582	0.202797	0.179856	0.233083	0.175182	0.180451	0.180451	0.195489	0.195489	0.211268	0.20438	0.177419	0.201439	0.201439	0.189781	0.183099	0.183099	0.181208	0.0962963	0.133803	0.160256	0.144654	0.140244	0.134831	0.144509	0.14	0.137255	0.127389	0.127389	0.137725	0.160494	0.157233	0.139073	0.139073	0.12963	0.133333	0.157895	0.104895	0.1	0.0774648	0.0746269	0.0839161	0.1	0.101562	0.106383	0.107143	0.107914	0.102941	0.100719	0.101449	0.10274	0.10274	0.10274	0.0993377	0.1	0.10274	0.12	0.12	0.122581	0.121622	0.136986	0.136986	0.136986	0.144828	0.122302	0.169118	0.202797	0.213235	0.166667	0.165468	0.179856	0.165468	0.115942	0.115942	0.109589	0.109589	0.109589	0.108108	0.115646	0.107914	0.0992366	0.0984848	0.110294	0.110294	0.110294	0.121429	0.121429	0.121429	0.128571	0.125	0.125	0.130435	0.122302	0.107143	0.0681818	0.0671642	0.0546875	0.0546875	0.0546875	0.0882353	0.0888889	0.0902256	0.0625	0.0787402	0.0642857	0.0704225	0.0610687	0.0839695	0.0839695	0.070922	0.08125	0.144928	0.125	0.152	0.0909091	0.0757576	0.0606061	0.0746269	0.0887097	0.111111	0.11811	0.0930233	0.0769231	0.0729927	0.075188	0.070922	0.0895522	0.111765	0.0985915	0.0680272	0.0909091	0.0916031	0.0888889	0.105634	0.114286	0.120567	0.115108	0.114286	0.106383	0.107143	0.0909091	0.0942029	0.0808824	0.0902256	0.131387	0.120567	0.134328	0.119718	0.115385	0.123377	0.0833333	0.0839695	0.0839695	0.0839695	0.0472441	0.0980392	0.113208	0.14	0.140845	0.138365	0.127389	0.112994	0.111801	0.0869565	0.127168	0.127168	0.134503	0.138728	0.132184	0.184524	0.186747	0.176829	0.113514	0.110497	0.136905	0.134078	0.121547	0.103226	0.10989	0.0681818	0.0396825	0.0687023	0.0814815	0.0935252	0.0878378	0.0507246	0.0305344	0.0352113	0.0283688	0.103896	0.0890411	0.0745342	0.079096	0.0797546	0.0719424	0.0763889	0.0769231	0.0625	0.0555556	0.0769231	0.0559441	0.0774648	0.057971	0.0592593	0.0814815	0.0689655	0.0935252	0.0638298	0.0839161	0.0924855	0.0774194	0.0774194	0.10119	0.0897436	0.0939597	0.103226	0.111801	0.105263	0.102564	0.09375	0.0597015	0.0661765	0.113636	0.0610687	0.0676692	0.0703125	0.0780142	0.0731707	0.0764331	0.0735294	0.0740741	0.048	0.0719424	0.0769231	0.0857143	0.0875912	0.0869565	0.0942029	0.084507	0.0863309	0.0851064	0.10219	0.105263	0.084507	0.0785714	0.080292	0.0955882	0.088	0.0916031	0.0852713	0.101449	0.0915493	0.0814815	0.0729927	0.0931677	0.0748299	0.0784314	0.0942029	0.11413	0.114754	0.106918	0.123377	0.0897436	0.125	0.126582	0.113924	0.124224	0.119048	0.121387	0.113636	0.0994152	0.0955056	0.113208	0.1375	0.157233	0.105882	0.152632	0.156425	0.126316	0.132184	0.12	0.111111	0.111675	0.107143	0.118812	0.152632	0.151832	0.162162	0.157068	0.161458	0.107143	0.112245	0.112245	0.104072	0.146199	0.124324	0.106599	0.111702	0.123596	0.126374	0.126374	0.160221	0.13587	0.133333	0.122222	0.112903	0.119565	0.124352	0.11828	0.143617	0.141361	0.147887	0.114286	0.0785714	0.0915493	0.141892	0.118881	0.118881	0.118881	0.112583	0.114865	0.133758	0.136054	0.151724	0.108974	0.0980392	0.0802469	0.0805369	0.0789474	0.08	0.0884354	0.0805369	0.0810811	0.0815217	0.0819672	0.0824176	0.0918919	0.0909091	0.0904255	0.257143	0.152047	0.20202	0.226744	0.19	0.2	0.189573	0.181818	0.171717	0.18	0.165049	0.18593	0.197802	0.244318	0.231638	0.232955	0.145631	0.154589	0.181287	0.216931	0.268817	0.27027	0.257895	0.251282	0.268817	0.259259	0.253886	0.265957	0.280423	0.353933	0.357955	0.353933	0.255435	0.227513	0.225131	0.251337	0.305085	0.295455	0.156863	0.152866	0.149351	0.142857	0.110345	0.118881	0.0763359	0.106383	0.0808824	0.0808824	0.104895	0.0927152	0.0921986	0.0965517	0.102041	0.1	0.0909091	0.104167	0.142857	0.118056	0.116438	0.117241	0.104167	0.107914	0.111111	0.118881	0.114865	0.11194	0.111111	0.0977444	0.0977444	0.0992366	0.102941	0.105634	0.106061	0.119403	0.111111	0.107383	0.107383	0.116129	0.116129	0.125874	0.126761	0.126761	0.129771	0.129771	0.130769	0.129771	0.105263	0.111111	0.126866	0.115942	0.0962963	0.0948905	0.117647	0.115942	0.117647	0.125874	0.10274	0.106383	0.105634	0.0827068	0.0846154	0.0775194	0.0785714	0.107692	0.0970149	0.0962963	0.100775	0.0852713	0.0846154	0.0930233	0.0909091	0.0977444	0.113636	0.0930233	0.078125	0.0703125	0.0692308	0.0763359	0.0681818	0.0647482	0.0694444	0.062069	0.0763359	0.0763359	0.0615385	0.0787402	0.08	0.0813008	0.0866142	0.0634921	0.0597015	0.057971	0.057971	0.0633803	0.0551724	0.0827586	0.0833333	0.0814815	0.0675676	0.0684932	0.0559441	0.0694444	0.0763889	0.0612245	0.0604027	0.0851064	0.0874317	0.0874317	0.0851064	0.0928962	0.0955056	0.110465	0.107345	0.0971429	0.0941176	0.0892857	0.0869565	0.081761	0.0807453	0.0736196	0.0649351	0.0733333	0.0844156	0.129412	0.108434	0.0943396	0.0952381	0.0935673	0.0920245	0.121951	0.10625	0.0915033	0.0955414	0.0987654	0.0927152	0.1	0.0986842	0.0986842	0.111842	0.100671	0.0872483	0.0961538	0.116129	0.105263	0.0780142	0.080292	0.0814815	0.0787402	0.0791367	0.0724638	0.0729927	0.0774648	0.0729927	0.0986842	0.0921053	0.0993377	0.106667	0.0849673	0.0943396	0.081761	0.0833333	0.070922	0.080292	0.080292	0.0808824	0.0814815	0.0746269	0.0757576	0.0902256	0.0970149	0.080292	0.0839695	0.0928571	0.0992908	0.0915493	0.0869565	0.107914	0.106383	0.126761	0.0915493	0.084507	0.0699301	0.0827586	0.0909091	0.100719	0.0902778	0.0890411	0.0872483	0.0860927	0.0860927	0.0743243	0.0833333	0.0921986	0.0827586	0.0746269	0.075188	0.0775194	0.0869565	0.0888889	0.0827068	0.0729927	0.0763359	0.0687023	0.0692308	0.0714286	0.0708661	0.0793651	0.0615385	0.0592593	0.0592593	0.0676692	0.0647482	0.0888889	0.0763359	0.0703125	0.078125	0.0859375	0.078125	0.0735294	0.0888889	0.0820896	0.0757576	0.0763359	0.0962963	0.080292	0.145985	0.111111	0.123288	0.113208	0.113924	0.109677	0.10274	0.0743243	0.0684932	0.101911	0.0849673	0.0849673	0.083871	0.0903226	0.0784314	0.0915033	0.0709677	0.0869565	0.0774194	0.0862069	0.0871795	0.0939227	0.0977011	0.103448	0.0971429	0.0923913	0.0887574	0.0952381	0.0882353	0.0755814	0.0828402	0.0847458	0.0852273	0.0893855	0.0824176	0.0769231	0.0810811	0.08125	0.0943396	0.0897436	0.0963855	0.0971429	0.0930233	0.0823529	0.107143	0.0958084	0.114458	0.127389	0.131579	0.126667	0.106667	0.0986842	0.0897436	0.0886076	0.089172	0.0828025	0.0969697	0.0858896	0.0783133	0.0843373	0.0792683	0.0778443	0.0828402	0.0993789	0.0893855	0.0879121	0.117021	0.078534	0.0904255	0.0885417	0.0842105	0.106599	0.0913978	0.0909091	0.106145	0.0879121	0.0855615	0.0823529	0.101796	0.10119	0.116402	0.113514	0.102041	0.105528	0.101064	0.109948	0.106383	0.0978261	0.122699	0.0961538	0.0807453	0.0802469	0.103226	0.0728477	0.0745342	0.0864198	0.0700637	0.0805369	0.0571429	0.0753425	0.0785714	0.0833333	0.0785714	0.0878378	0.120253	0.0844156	0.0843373	0.0567376	0.0794702	0.103448	0.0909091	0.084507	0.0902778	0.0779221	0.0559441	0.0559441	0.0540541	0.084507	0.0753425	0.0733333	0.0896552	0.0827586	0.0965517	0.0921053	0.102564	0.0784314	0.0784314	0.0855263	0.08	0.0728477	0.0810811	0.0884354	0.0855263	0.0860927	0.0878378	0.0851064	0.0972222	0.0821918	0.0958904	0.118056	0.104167	0.08125	0.0792683	0.0783133	0.0844156	0.0740741	0.0802469	0.0802469	0.0769231	0.0754717	0.0822785	0.0769231	0.075	0.0745342	0.0705128	0.0810811	0.070922	0.0642857	0.0633803	0.0736196	0.0754717	0.0718563	0.0613497	0.0552147	0.0552147	0.0580645	0.0559006	0.0573248	0.0509554	0.0516129	0.0512821	0.0576923	0.0576923	0.0555556	0.0555556	0.056962	0.056962	0.0509554	0.0657895	0.0555556	0.0645161	0.0743243	0.0671141	0.0642857	0.0738255	0.0629371	0.0551724	0.0559441	0.0551724	0.0555556	0.0779221	0.0875912	0.0642857	0.0694444	0.0638298	0.0704225	0.062069	0.0666667	0.070922	0.0666667	0.0699301	0.0503597	0.056338	0.0629371	0.0555556	0.056962	0.05	0.0559441	0.0779221	0.0460526	0.0555556	0.0629371	0.0638298	0.0662252	0.0869565	0.0705128	0.0743243	0.0743243	0.0629371	0.106383	0.0993377	0.108844	0.0909091	0.12766	0.107383	0.0915493	0.0851064	0.0724638	0.0719424	0.0724638	0.0647482	0.0642857	0.0592593	0.0774648	0.0992366	0.0763359	0.0895522	0.0895522	0.111888	0.105634	0.0952381	0.080292	0.0791367	0.0719424	0.0704225	0.0753425	0.10274	0.0965517	0.0740741	0.0774648	0.0724638	0.0714286	0.0780142	0.0699301	0.0684932	0.104938	0.0985915	0.121429	0.1	0.108696	0.136691	0.0909091	0.106667	0.102041	0.0821918	0.0915493	0.0902256	0.0942029	0.104167	0.0933333	0.0933333	0.0933333	0.0909091	0.118519	0.114286	0.101449	0.0928571	0.080292	0.0942029	0.0719424	0.0735294	0.0729927	0.0735294	0.0735294	0.0797101	0.0791367	0.0808824	0.0808824	0.0808824	0.0915493	0.106383	0.0816327	0.0735294	0.0735294	0.0615385	0.0606061	0.0676692	0.0676692	0.0676692	0.075188	0.075188	0.070922	0.0875912	0.080292	0.100719	0.0704225	0.0704225	0.0704225	0.0704225	0.0647482	0.0656934	0.0652174	0.0597015	0.0638298	0.0642857	0.0656934	0.0676692	0.0676692	0.0797101	0.0661765	0.0661765	0.057971	0.0676692	0.075188	0.0597015	0.0514706	0.057554	0.0567376	0.0661765	0.0588235	0.0588235	0.0592593	0.057971	0.0656934	0.0652174	0.0729927	0.0729927	0.0647482	0.0625	0.0526316	0.0661765	0.0791367	0.080292	0.0704225	0.0758621	0.0684932	0.0616438	0.057554	0.057554	0.0597015	0.0661765	0.0647482	0.0642857	0.0863309	0.070922	0.0675676	0.0642857	0.0567376	0.057554	0.0851064	0.0779221	0.102041	0.0787402	0.0588235	0.1	0.0986842	0.0974026	0.0909091	0.0855263	0.0805369	0.0833333	0.0816327	0.0939597	0.0886076	0.0769231	0.0675676	0.0671141	0.0714286	0.0791367	0.0656934	0.0753425	0.0592593	0.0606061	0.078125	0.08	0.0923077	0.100775	0.0714286	0.0687023	0.0687023	0.078125	0.0833333	0.0530303	0.0546875	0.0546875	0.0546875	0.0634921	0.0546875	0.0610687	0.0808824	0.0738255	0.0763889	0.0704225	0.0769231	0.0775194	0.0869565	0.0875912	0.0875912	0.0729927	0.0606061	0.0534351	0.0656934	0.0526316	0.0526316	0.0510949	0.0447761	0.0444444	0.0451128	0.0534351	0.0992366	0.0606061	0.0606061	0.0378788	0.0458015	0.0393701	0.04	0.0447761	0.057554	0.057554	0.0647482	0.0714286	0.0735294	0.0735294	0.0526316	0.0522388	0.0588235	0.0588235	0.0606061	0.0592593	0.0661765	0.0661765	0.0559441	0.0387597	0.0625	0.0507246	0.0526316	0.0542636	0.0538462	0.0583942	0.0625	0.0694444	0.0625	0.0821918	0.0958904	0.104895	0.0863309	0.0808824	0.0757576	0.0724638	0.0886076	0.0616438	0.0689655	0.0601504	0.0704225	0.0827586	0.0588235	0.0583942	0.0729927	0.0979021	0.107914	0.0638298	0.0687023	0.0538462	0.04	0.0451128	0.0681818	0.0656934	0.0610687	0.0692308	0.0785714	0.0629371	0.0714286	0.0675676	0.103448	0.084507	0.084507	0.1	0.0805369	0.0662252	0.0774194	0.0753425	0.0661765	0.0588235	0.0629371	0.0629371	0.0704225	0.0896552	0.0902778	0.0839161	0.0921986	0.0547945	0.0625	0.0625	0.0629371	0.062069	0.0458015	0.0454545	0.0437956	0.0486111	0.0596026	0.0441176	0.057554	0.0652174	0.0514706	0.0514706	0.0514706	0.0567376	0.0666667	0.0596026	0.0704225	0.0642857	0.0514706	0.0675676	0.0890411	0.0540541	0.0638298	0.0797101	0.0797101	0.0878378	0.0728477	0.0680272	0.0612245	0.1	0.104265	0.11236	0.123596	0.132184	0.0797872	0.0797872	0.0824176	0.113772	0.113772	0.10241	0.0878378	0.0821918	0.0805369	0.0743243	0.0596026	0.0738255	0.0718954	0.0722892	0.0864198	0.0858896	0.0848485	0.0823529	0.0769231	0.0848485	0.0993789	0.0838323	0.09375	0.0848485	0.0903226	0.0805369	0.0986842	0.10559	0.10828	0.0987654	0.0981595	0.097561	0.0909091	0.0915033	0.0927152	0.0927152	0.0863309	0.0785714	0.0791367	0.102041	0.0935252	0.0671642	0.0694444	0.0738255	0.0791367	0.0902778	0.06	0.0633803	0.056338	0.0714286	0.0797101	0.0851064	0.0851064	0.0699301	0.0699301	0.0689655	0.0763889	0.0728477	0.062069	0.0827586	0.0743243	0.0719424	0.080292	0.0666667	0.0903226	0.116129	0.109677	0.104575	0.103896	0.116129	0.116129	0.0833333	0.104575	0.0915033	0.0939597	0.110345	0.0896552	0.0753425	0.0833333	0.0719424	0.0666667	0.0671642	0.0592593	0.057554	0.0571429	0.0437956	0.0510949	0.0510949	0.05	0.0588235	0.0559441	0.0596026	0.0612245	0.0764331	0.0764331	0.08	0.0849673	0.0728477	0.0779221	0.0544218	0.0555556	0.0510949	0.0522388	0.0592593	0.0518519	0.0530303	0.0814815	0.0666667	0.0797101	0.0729927	0.080292	0.0952381	0.0810811	0.0896552	0.0909091	0.0955414	0.113333	0.0794702	0.0743243	0.0763889	0.0774648	0.0928571	0.0780142	0.0791367	0.0724638	0.0588235	0.0656934	0.0735294	0.0510949	0.0724638	0.0724638	0.070922	0.080292	0.0676692	0.0676692	0.0694444	0.0647482	0.0719424	0.0797101	0.0780142	0.070922	0.107914	0.134752	0.0849673	0.0680272	0.0675676	0.0666667	0.0694444	0.047619	0.062069	0.0694444	0.070922	0.075188	0.0802469	0.0792683	0.0952381	0.114094	0.108527	0.0583942	0.0507246	0.0763889	0.0555556	0.0514706	0.0514706	0.0514706	0.080292	0.0704225	0.0656934	0.0740741	0.0748299	0.0872483	0.08	0.0680272	0.0723684	0.0872483	0.084507	0.0992908	0.0839161	0.0609756	0.0566038	0.0827586	0.0827586	0.0709677	0.0714286	0.0827586	0.0753425	0.0710383	0.0875	0.100592	0.06875	0.0709677	0.0671141	0.0625	0.0909091	0.121622	0.133721	0.109589	0.131944	0.0797546	0.101351	0.0758621	0.0758621	0.107383	0.0821918	0.0875	0.0955414	0.0955414	0.107595	0.103226	0.0884354	0.0855263	0.083871	0.0897436	0.089172	0.0828025	0.103226	0.103896	0.0855263	0.108844	0.10559	0.131034	0.0972222	0.0888889	0.125749	0.11875	0.117284	0.0979021	0.0719424	0.0758621	0.0939597	0.0915033	0.083871	0.103226	0.0955414	0.0967742	0.105263	0.100629	0.138889	0.141892	0.102041	0.0972222	0.070922	0.0851064	0.0869565	0.080292	0.0869565	0.0797101	0.0863309	0.0714286	0.0680272	0.0933333	0.0860927	0.0849673	0.0849673	0.108108	0.10274	0.10274	0.106667	0.106667	0.0866667	0.105263	0.127517	0.1125	0.10625	0.104938	0.10559	0.104938	0.11875	0.123457	0.100592	0.0774194	0.0822785	0.111842	0.111842	0.0961538	0.0961538	0.0969697	0.150943	0.164557	0.118881	0.0979021	0.0833333	0.0839161	0.0780142	0.106509	0.104938	0.104938	0.152866	0.128378	0.123288	0.122449	0.116883	0.103896	0.104575	0.103896	0.107383	0.104895	0.103448	0.117241	0.108844	0.108844	0.0869565	0.0821918	0.0952381	0.104478	0.0933333	0.100671	0.10596	0.0897436	0.0748299	0.108974	0.0769231	0.0780142	0.0758621	0.0878378	0.116883	0.121795	0.138686	0.102941	0.0955882	0.1	0.0962963	0.10219	0.0875912	0.0977444	0.101562	0.088	0.103175	0.101562	0.115385	0.0785714	0.0656934	0.0844156	0.0909091	0.0821918	0.0738255	0.0728477	0.0696203	0.0679012	0.0764331	0.0754717	0.0745342	0.0745342	0.0745342	0.0754717	0.0754717	0.0754717	0.0810811	0.0821918	0.0784314	0.0955414	0.0909091	0.0827586	0.0909091	0.0979021	0.101796	0.0931677	0.120253	0.121795	0.0903226	0.0920245	0.0751445	0.0751445	0.08	0.0988372	0.102857	0.102273	0.0967742	0.0837989	0.107143	0.103896	0.0958904	0.0884354	0.084507	0.0974026	0.0961538	0.0897436	0.0903226	0.0974026	0.0993377	0.0980392	0.0915033	0.0915033	0.1	0.106667	0.0993789	0.108974	0.0955414	0.0875	0.0967742	0.0949367	0.0961538	0.102564	0.0974026	0.0925926	0.101911	0.089172	0.11465	0.0844156	0.0822785	0.0949367	0.10828	0.116883	0.106918	0.0949367	0.0955414	0.107595	0.120253	0.118421	0.105263	0.0980392	0.0903226	0.0931677	0.0864198	0.08125	0.081761	0.0822785	0.081761	0.0886076	0.0886076	0.0754717	0.0769231	0.0696203	0.0764331	0.0736196	0.0915493	0.0921986	0.0928571	0.0839161	0.0758621	0.0827586	0.0821918	0.0827586	0.0833333	0.0952381	0.0915033	0.0857143	0.0979021	0.119205	0.083871	0.0700637	0.0778443	0.102703	0.0946746	0.10241	0.0864198	0.0933333	0.103226	0.102564	0.0880503	0.0822785	0.0733333	0.0738255	0.0662252	0.0853659	0.0823529	0.0844156	0.0933333	0.10828	0.0931677	0.0802469	0.0754717	0.0880503	0.100629	0.10559	0.0858896	0.0925926	0.0875	0.0787879	0.0787879	0.0853659	0.0822785	0.0897436	0.0828025	0.0671141	0.0949367	0.0943396	0.0869565	0.0943396	0.0828025	0.0943396	0.0993377	0.0909091	0.0933333	0.0933333	0.0886076	0.0903614	0.0880503	0.0823529	0.102564	0.0909091	0.0833333	0.0967742	0.0789474	0.0821918	0.0863309	0.0699301	0.0719424	0.0753425	0.0652174	0.0652174	0.0652174	0.057554	0.057971	0.0544218	0.0529801	0.0596026	0.0612245	0.0792683	0.0743243	0.0935252	0.0857143	0.0902778	0.0958904	0.0965517	0.0816327	0.0972222	0.0902778	0.0902778	0.0958904	0.0833333	0.103448	0.108844	0.110345	0.122449	0.114094	0.0961538	0.100671	0.0952381	0.0945946	0.0952381	0.0872483	0.0933333	0.10596	0.1	0.0974026	0.101266	0.0974026	0.102564	0.0872483	0.0884354	0.0810811	0.0896552	0.109589	0.108844	0.108108	0.0939597	0.0884354	0.0855263	0.0884354	0.0896552	0.0827586	0.10274	0.109589	0.111111	0.113333	0.113333	0.113333	0.101911	0.101351	0.101351	0.089172	0.083871	0.0860927	0.109589	0.0939597	0.0939597	0.0939597	0.0939597	0.0939597	0.0945946	0.106667	0.0993377	0.100671	0.0939597	0.0921053	0.0974026	0.0974026	0.0915033	0.0969697	0.0784314	0.101695	0.0794702	0.0723684	0.0723684	0.0705128	0.0728477	0.0753425	0.0878378	0.106667	0.0723684	0.0728477	0.0723684	0.0694444	0.0748299	0.0733333	0.0728477	0.0728477	0.0733333	0.0921053	0.100671	0.0816327	0.0816327	0.0827586	0.0884354	0.0884354	0.0789474	0.0945946	0.0878378	0.10274	0.104167	0.0965517	0.0810811	0.0805369	0.0890411	0.0821918	0.0896552	0.0827586	0.10274	0.0855263	0.084507	0.0958904	0.102041	0.10596	0.0986842	0.083871	0.0974026	0.0890411	0.0689655	0.0890411	0.0779221	0.06875	0.0764331	0.0784314	0.0844156	0.081761	0.0886076	0.0980392	0.0909091	0.0980392	0.105263	0.0945946	0.0884354	0.0909091	0.0980392	0.089172	0.0774194	0.0774194	0.0909091	0.0779221	0.0844156	0.0952381	0.0753425	0.0748299	0.0753425	0.0952381	0.0952381	0.0748299	0.0748299	0.0649351	0.0723684	0.0748299	0.0743243	0.0675676	0.0860927	0.0860927	0.0890411	0.0810811	0.0684932	0.0810811	0.0933333	0.0986842	0.0955414	0.0886076	0.0886076	0.0961538	0.0928571	0.0769231	0.0714286	0.0857143	0.0952381	0.0943396	0.0863309	0.0805369	0.0785714	0.0805369	0.0903226	0.0723684	0.0740741	0.101266	0.0897436	0.0833333	0.0723684	0.0728477	0.0849673	0.0779221	0.0853659	0.0691824	0.0822785	0.0805369	0.0723684	0.0743243	0.0844156	0.0789474	0.0769231	0.0844156	0.0641026	0.0592105	0.06	0.0596026	0.06	0.0588235	0.0576923	0.0636943	0.0714286	0.0580645	0.0653595	0.0592105	0.0671141	0.0728477	0.0789474	0.0718954	0.0931677	0.118421	0.0858896	0.0740741	0.0809249	0.141243	0.142045	0.138728	0.131429	0.134503	0.132184	0.134831	0.131429	0.126374	0.132597	0.142077	0.140541	0.132597	0.134078	0.118644	0.122222	0.10989	0.106145	0.110465	0.114286	0.114286	0.110465	0.115854	0.113772	0.114458	0.117647	0.116279	0.116959	0.116564	0.1	0.100629	0.101266	0.108844	0.105263	0.0880503	0.0886076	0.0903226	0.0794702	0.0884354	0.0774194	0.0769231	0.08	0.0794702	0.0880503	0.0802469	0.0833333	0.0833333	0.0927152	0.0967742	0.0705128	0.0961538	0.0955414	0.0915033	0.0915033	0.0866667	0.0921053	0.0915033	0.10596	0.103226	0.102564	0.10559	0.0961538	0.0897436	0.0866667	0.100671	0.103448	0.0939597	0.0878378	0.0849673	0.083871	0.0866667	0.0872483	0.0860927	0.0860927	0.0866667	0.0872483	0.0878378	0.0827586	0.0821918	0.0821918	0.0902778	0.0839161	0.103448	0.0927152	0.0933333	0.0933333	0.0810811	0.0805369	0.0866667	0.0816327	0.0902778	0.0833333	0.0810811	0.0774194	0.0774194	0.0789474	0.0789474	0.0849673	0.083871	0.0849673	0.0807453	0.0764331	0.081761	0.0855263	0.0849673	0.10596	0.0986842	0.0980392	0.0828025	0.0828025	0.0769231	0.0774194	0.0789474	0.083871	0.10274	0.0965517	0.0816327	0.100719	0.0945946	0.0974026	0.0896552	0.0972222	0.0958904	0.0945946	0.0958904	0.103226	0.103896	0.0927152	0.0952381	0.0805369	0.0816327	0.1	0.0839161	0.0780142	0.0814815	0.0743243	0.0728477	0.107143	0.11465	0.08125	0.08	0.0743243	0.109489	0.108696	0.103226	0.0880503	0.0897436	0.0849673	0.101266	0.0733333	0.08	0.0927152	0.0833333	0.1	0.0902778	0.0935252	0.0863309	0.0863309	0.0827586	0.0833333	0.0827586	0.0915033	0.0958904	0.0977444	0.0797101	0.0797101	0.0699301	0.0839161	0.102041	0.0955882	0.104478	0.107914	0.101449	0.116438	0.0935252	0.0884354	0.0878378	0.0909091	0.0785714	0.0785714	0.0785714	0.0769231	0.0866667	0.116129	0.118012	0.124183	0.130137	0.119205	0.122449	0.114094	0.108844	0.102041	0.106383	0.106383	0.106383	0.106383	0.106383	0.106383	0.106383	0.104478	0.10219	0.084507	0.0909091	0.1	0.111111	0.109756	0.104651	0.104294	0.122093	0.115152	0.0958084	0.100629	0.115854	0.107784	0.0971429	0.107955	0.102857	0.101124	0.121387	0.121387	0.128049	0.128049	0.116564	0.10303	0.10241	0.113772	0.114458	0.113772	0.119497	0.106918	0.105263	0.10303	0.10241	0.0963855	0.097561	0.103659	0.103659	0.104294	0.101911	0.101911	0.101266	0.0987654	0.0987654	0.097561	0.0935673	0.106509	0.10119	0.101796	0.108434	0.102273	0.104046	0.104651	0.091954	0.0988372	0.109827	0.112426	0.113095	0.113095	0.10119	0.108434	0.106509	0.101796	0.107143	0.113772	0.109756	0.115854	0.115854	0.1	0.105882	0.1	0.101796	0.10559	0.114458	0.108434	0.10241	0.1	0.0988372	0.0988372	0.107143	0.111765	0.111765	0.12426	0.127273	0.107143	0.104294	0.100629	0.104938	0.10625	0.103659	0.0982659	0.0872483	0.070922	0.070922	0.070922	0.070922	0.0902778	0.0902778	0.0902778	0.0902778	0.0902778	0.0921986	0.0921986	0.0882353	0.080292	0.0909091	0.0758621	0.0735294	0.0514706	0.0647482	0.0610687	0.0534351	0.0692308	0.0827068	0.0814815	0.0740741	0.0647482	0.0676692	0.0763359	0.0697674	0.0588235	0.0671642	0.0597015	0.0620155	0.0583942	0.0863309	0.0808824	0.0888889	0.0863309	0.0820896	0.0740741	0.0839695	0.0724638	0.0592593	0.0652174	0.0652174	0.070922	0.0714286	0.070922	0.0510949	0.0461538	0.0615385	0.0592593	0.0724638	0.0592593	0.0676692	0.0661765	0.0703125	0.0615385	0.0625	0.0687023	0.0472441	0.0465116	0.0465116	0.0615385	0.0757576	0.070922	0.0437956	0.0601504	0.0620155	0.0615385	0.0592593	0.0542636	0.0551724	0.0534351	0.0381679	0.0447761	0.0583942	0.0507246	0.0507246	0.0681818	0.0530303	0.0530303	0.0583942	0.0588235	0.0588235	0.0588235	0.0638298	0.0638298	0.0638298	0.0638298	0.0638298	0.0629371	0.0629371	0.0629371	0.0704225	0.0616438	0.0616438	0.0625	0.0633803	0.0583942	0.057971	0.057554	0.0567376	0.0555556	0.0743243	0.0769231	0.0700637	0.0629371	0.0769231	0.084507	0.125828	0.231884	0.219178	0.18543	0.194805	0.196078	0.293333	0.290541	0.227848	0.187879	0.183544	0.183007	0.162338	0.163522	0.170886	0.173333	0.165563	0.164384	0.165517	0.216216	0.216216	0.217687	0.219178	0.212329	0.232394	0.234043	0.246269	0.165468	0.157534	0.156463	0.156463	0.157534	0.157534	0.112782	0.106383	0.105634	0.0933333	0.0794702	0.0878378	0.120567	0.115942	0.117647	0.11194	0.110294	0.113475	0.113475	0.107383	0.106667	0.103226	0.132867	0.153285	0.146853	0.143836	0.15	0.154412	0.147059	0.130435	0.125	0.13986	0.124138	0.117241	0.132867	0.131034	0.131034	0.131944	0.131944	0.133803	0.133803	0.131944	0.131944	0.135714	0.135714	0.138686	0.129496	0.103704	0.0984848	0.0992366	0.107692	0.113636	0.112782	0.145833	0.116129	0.116883	0.118421	0.122581	0.121795	0.125828	0.121622	0.114094	0.122449	0.12	0.11875	0.14557	0.151899	0.109677	0.156463	0.141975	0.161074	0.2	0.160494	0.153374	0.145455	0.244604	0.174825	0.13245	0.122449	0.101449	0.119718	0.126761	0.235294	0.166667	0.11976	0.111765	0.107784	0.108434	0.110429	0.119048	0.113095	0.116564	0.117284	0.10625	0.106918	0.106918	0.107595	0.10625	0.1125	0.107595	0.1125	0.119497	0.120253	0.121019	0.116883	0.122581	0.10596	0.104575	0.0993789	0.102564	0.103226	0.104575	0.106667	0.111111	0.108974	0.101911	0.10828	0.101911	0.101911	0.102564	0.103896	0.103896	0.102564	0.108974	0.10828	0.103896	0.102564	0.10828	0.108974	0.107595	0.101266	0.0993789	0.0963855	0.0892857	0.0833333	0.0903614	0.0963855	0.0920245	0.10625	0.104294	0.10625	0.0955414	0.09375	0.0925926	0.0864198	0.0875	0.0869565	0.0920245	0.0858896	0.05625	0.0897436	0.0822785	0.0838323	0.0833333	0.112426	0.108434	0.0955414	0.104294	0.0909091	0.101796	0.0838323	0.0783133	0.0797546	0.0778443	0.0797546	0.0864198	0.0797546	0.0797546	0.0783133	0.0848485	0.0778443	0.0833333	0.0887574	0.0903614	0.0838323	0.0914634	0.0969697	0.0903955	0.0903955	0.0958084	0.1	0.0920245	0.0920245	0.0903614	0.0909091	0.0903614	0.0882353	0.0935673	0.0958084	0.0963855	0.0963855	0.0958084	0.0818713	0.0818713	0.0764706	0.0787879	0.0783133	0.0797546	0.0838323	0.0843373	0.0778443	0.0705882	0.0764706	0.081761	0.075	0.0662651	0.0722892	0.0843373	0.0843373	0.0848485	0.0787879	0.0783133	0.0875	0.0875	0.0880503	0.0880503	0.100629	0.100629	0.1	0.1	0.101796	0.107143	0.0909091	0.0769231	0.0764706	0.0802469	0.0931677	0.0701754	0.0760234	0.100592	0.0960452	0.0969697	0.0988372	0.113095	0.109091	0.109091	0.0898204	0.0833333	0.0921053	0.0980392	0.0961538	0.0903226	0.0958084	0.0892857	0.09375	0.0769231	0.0738636	0.0734463	0.0914634	0.09375	0.0921053	0.0921053	0.0921053	0.0927152	0.0774194	0.083871	0.0769231	0.0769231	0.0784314	0.0774194	0.0915033	0.0789474	0.0714286	0.0696203	0.0696203	0.0705128	0.0617284	0.0621118	0.0670732	0.0670732	0.068323	0.0844156	0.0844156	0.0764331	0.0886076	0.0769231	0.0769231	0.0625	0.0625	0.0632911	0.108974	0.0745342	0.0740741	0.0740741	0.0745342	0.0740741	0.0745342	0.075	0.0759494	0.0696203	0.0649351	0.0641026	0.0641026	0.0705128	0.0864198	0.089172	0.0949367	0.0844156	0.0764331	0.0700637	0.0774194	0.0657895	0.0897436	0.0807453	0.0807453	0.0807453	0.0802469	0.08125	0.0807453	0.0802469	0.0807453	0.0745342	0.107595	0.0898204	0.108434	0.101796	0.115854	0.110429	0.10303	0.10303	0.10303	0.103659	0.0797546	0.0802469	0.0869565	0.0843373	0.0727273	0.0864198	0.0880503	0.0802469	0.0914634	0.0818713	0.0804598	0.0795455	0.0742857	0.0742857	0.0898204	0.0847458	0.0847458	0.0924855	0.0955414	0.0828025	0.0848485	0.0969697	0.0887574	0.0783133	0.0778443	0.0797546	0.0844156	0.0844156	0.0849673	0.083871	0.083871	0.0738255	0.0738255	0.0896552	0.0636943	0.0827586	0.0810811	0.0738255	0.0753425	0.0680272	0.0662252	0.0666667	0.0662252	0.0653595	0.0671141	0.0753425	0.0857143	0.0753425	0.0805369	0.0807453	0.0745342	0.0774648	0.0822785	0.0897436	0.0822785	0.0714286	0.0748299	0.0763889	0.0696203	0.0878378	0.0833333	0.0949367	0.0949367	0.0897436	0.0828025	0.0828025	0.0897436	0.0754717	0.075	0.075	0.0696203	0.068323	0.075	0.0754717	0.075	0.0696203	0.0696203	0.0759494	0.0745342	0.0745342	0.075	0.081761	0.089172	0.089172	0.089172	0.0886076	0.0886076	0.0897436	0.08	0.08	0.0789474	0.0789474	0.0705128	0.0653595	0.0748299	0.0675676	0.0675676	0.0675676	0.0748299	0.0748299	0.0733333	0.0733333	0.0733333	0.0733333	0.0733333	0.0743243	0.0758621	0.0684932	0.0680272	0.0680272	0.0680272	0.0680272	0.0680272	0.0653595	0.0657895	0.0684932	0.0753425	0.0743243	0.0939597	0.0699301	0.0769231	0.0743243	0.0738255	0.0738255	0.0753425	0.0748299	0.0909091	0.0896552	0.0896552	0.0902778	0.0902778	0.0839161	0.0839161	0.084507	0.084507	0.084507	0.084507	0.0921986	0.0833333	0.0833333	0.0833333	0.0909091	0.0909091	0.0909091	0.084507	0.0805369	0.0789474	0.0810811	0.08	0.0736196	0.0780142	0.0704225	0.0699301	0.0699301	0.0714286	0.0714286	0.0724638	0.0719424	0.0714286	0.0719424	0.070922	0.0704225	0.0704225	0.0704225	0.070922	0.0704225	0.0714286	0.0735294	0.0833333	0.0758621	0.0763889	0.0839161	0.0833333	0.0763889	0.0675676	0.0689655	0.0743243	0.0763889	0.0774648	0.0753425	0.0699301	0.0699301	0.0684932	0.0821918	0.0945946	0.0921053	0.0884354	0.0753425	0.0743243	0.0821918	0.0821918	0.0958904	0.0860927	0.126506	0.103226	0.102564	0.0869565	0.100629	0.0993377	0.0789474	0.0866667	0.0884354	0.0909091	0.0915493	0.0972222	0.0758621	0.0810811	0.0743243	0.0743243	0.0827586	0.0794702	0.0794702	0.0844156	0.0769231	0.0740741	0.0754717	0.0884354	0.0884354	0.109589	0.115152	0.115854	0.0886076	0.0909091	0.0903226	0.08	0.0833333	0.081761	0.0764331	0.0764331	0.0789474	0.0728477	0.0705128	0.0705128	0.0700637	0.0662651	0.0797546	0.0909091	0.0674847	0.0727273	0.0705882	0.0722222	0.0769231	0.0727273	0.0705882	0.0727273	0.0700637	0.0886076	0.0778443	0.100629	0.0705128	0.0710059	0.06875	0.0679012	0.0662651	0.0658683	0.0802469	0.0822785	0.101911	0.0679012	0.0718563	0.0838323	0.0802469	0.0769231	0.0769231	0.0769231	0.0740741	0.0740741	0.0740741	0.0666667	0.0691824	0.0696203	0.083871	0.0759494	0.0697674	0.081761	0.113333	0.0779221	0.0909091	0.0844156	0.0909091	0.0903226	0.102564	0.0931677	0.0961538	0.103226	0.109677	0.0955414	0.0789474	0.0794702	0.08	0.0723684	0.0764706	0.077381	0.0882353	0.114458	0.114286	0.101695	0.0977011	0.111765	0.105263	0.0914286	0.0909091	0.0755814	0.0882353	0.0963855	0.0963855	0.0952381	0.0877193	0.0670391	0.0730337	0.0898876	0.0795455	0.0833333	0.0786517	0.077381	0.0787879	0.0787879	0.0807453	0.0792683	0.0714286	0.0714286	0.0726257	0.068323	0.0844156	0.0705128	0.0745342	0.0759494	0.0754717	0.0764331	0.0869565	0.0779221	0.0769231	0.0769231	0.0764331	0.0764331	0.0764331	0.0769231	0.0769231	0.0759494	0.0828025	0.0828025	0.0828025	0.083871	0.0909091	0.0880503	0.0880503	0.0864198	0.0848485	0.0958084	0.097561	0.0943396	0.081761	0.0849673	0.0828025	0.0869565	0.0838323	0.100592	0.100592	0.0852273	0.0847458	0.0847458	0.0847458	0.0828729	0.0693642	0.0697674	0.0755814	0.0833333	0.0778443	0.0783133	0.0727273	0.0731707	0.0731707	0.0731707	0.0736196	0.0754717	0.0731707	0.0807453	0.0740741	0.077381	0.08125	0.114458	0.111111	0.0941176	0.0943396	0.0710059	0.0705882	0.0681818	0.08	0.0851064	0.0740741	0.0809249	0.0930233	0.0963855	0.10241	0.079096	0.071066	0.0898876	0.0914634	0.0679012	0.0747126	0.0818713	0.0764706	0.0760234	0.0792683	0.0853659	0.0843373	0.0795455	0.077381	0.0853659	0.0875	0.106918	0.0810811	0.100671	0.0921053	0.104938	0.111801	0.116129	0.116883	0.100629	0.127273	0.108571	0.110465	0.0971429	0.0955056	0.0965909	0.103448	0.1	0.1	0.10241	0.101796	0.117647	0.109195	0.0971429	0.0939227	0.0994475	0.0913978	0.0851064	0.0883978	0.101124	0.0942408	0.113514	0.101064	0.108696	0.105556	0.107345	0.122222	0.125714	0.106509	0.0915033	0.100629	0.0925926	0.116959	0.110465	0.111732	0.124324	0.137363	0.138122	0.125	0.11236	0.115183	0.115789	0.115789	0.112821	0.119171	0.110553	0.111111	0.109453	0.114583	0.115183	0.115183	0.112245	0.112245	0.104478	0.108808	0.102564	0.105	0.111675	0.117949	0.112245	0.103093	0.095	0.0891089	0.109375	0.0994764	0.101064	0.110526	0.103627	0.102564	0.104712	0.106383	0.10582	0.114754	0.111111	0.108108	0.108696	0.110497	0.108108	0.108108	0.111111	0.112994	0.134503	0.12069	0.118644	0.105882	0.107784	0.107143	0.106509	0.107143	0.105882	0.117978	0.12	0.133721	0.11236	0.110497	0.107527	0.107527	0.10989	0.108108	0.107527	0.110497	0.107527	0.0994764	0.0918367	0.10101	0.106599	0.100503	0.0940594	0.09	0.103448	0.097561	0.0980392	0.0990099	0.08867	0.0995025	0.0913706	0.105528	0.0974359	0.0954774	0.105	0.108911	0.107843	0.097561	0.0952381	0.0961538	0.0900474	0.10628	0.105769	0.109453	0.105528	0.0974359	0.0913706	0.0904762	0.0976744	0.0945946	0.103286	0.102326	0.087156	0.0920502	0.110619	0.10177	0.113636	0.0963303	0.0892019	0.105263	0.104762	0.107843	0.10396	0.0961538	0.104478	0.0964467	0.0904523	0.0985222	0.105505	0.109589	0.110599	0.106481	0.112613	0.0972222	0.105505	0.114679	0.112108	0.102679	0.106667	0.1	0.0932203	0.092827	0.0901639	0.090535	0.0916667	0.0912863	0.0860656	0.0864198	0.092827	0.0991379	0.0952381	0.0956522	0.0893617	0.0886076	0.097561	0.0934959	0.0912698	0.0797101	0.0656934	0.0656934	0.0857143	0.0857143	0.100719	0.0857143	0.0857143	0.0875912	0.0857143	0.0935252	0.0935252	0.0935252	0.0935252	0.103704	0.0916031	0.0916031	0.0909091	0.0909091	0.0909091	0.0909091	0.0909091	0.0909091	0.0909091	0.0909091	0.0909091	0.0909091	0.0909091	0.0909091	0.0909091	0.0909091	0.0902256
COCONUT	O=CN(O)CCCC(NC(=O)C(NC(=O)C(NC(=O)C(NC(=O)C1N2C3=CC(=O)C(O)=CC3=CC(NC(=O)CCC(=O)N)=C2NCC1)CO)CCCN=C(N)N)CO)C(=O)NC4C(=O)NC(C(=O)NC(C(=O)NC(C(=O)NCCCC4)C(O)C)C(O)C)CCCN(O)C=O	0.0972222	0.0972222	0.1	0.1	0.1	0.107143	0.107143	0.107143	0.104167	0.104167	0.104895	0.104895	0.0992908	0.0992908	0.0965517	0.0965517	0.0992908	0.1	0.0972222	0.0972222	0.104167	0.10274	0.104895	0.104895	0.102041	0.102041	0.105634	0.10274	0.10274	0.10274	0.102041	0.102041	0.100671	0.100671	0.100671	0.102041	0.107383	0.107383	0.107383	0.107383	0.108844	0.108844	0.111888	0.111888	0.111888	0.108108	0.108108	0.108108	0.108108	0.111111	0.111111	0.108844	0.110345	0.108108	0.115108	0.133803	0.111111	0.113475	0.113475	0.113475	0.113475	0.113475	0.114286	0.115108	0.115108	0.116788	0.115108	0.107914	0.10219	0.10219	0.1	0.107143	0.102041	0.105634	0.0985915	0.1	0.0935252	0.0935252	0.0935252	0.0935252	0.100719	0.0942029	0.0935252	0.0902778	0.0902778	0.112676	0.107143	0.148148	0.131034	0.131034	0.111888	0.122302	0.120567	0.120567	0.120567	0.120567	0.118056	0.118056	0.0992908	0.0992908	0.0992908	0.0992908	0.10274	0.10274	0.108108	0.10274	0.102041	0.101351	0.0958904	0.0986842	0.104167	0.101351	0.104167	0.101351	0.102041	0.0965517	0.148148	0.0935252	0.0942029	0.0942029	0.107914	0.1	0.100719	0.0935252	0.0935252	0.100719	0.100719	0.100719	0.100719	0.100719	0.111111	0.111111	0.111111	0.108844	0.104895	0.104895	0.106383	0.118056	0.111111	0.111111	0.111111	0.0928571	0.128378	0.133333	0.133333	0.13253	0.133333	0.130719	0.129252	0.227848	0.227848	0.227848	0.226027	0.215827	0.248447	0.242236	0.22619	0.221519	0.238095	0.201258	0.203822	0.21875	0.226415	0.189655	0.238095	0.232143	0.27451	0.301282	0.299363	0.295597	0.288462	0.295597	0.290541	0.204969	0.182927	0.241176	0.235294	0.275641	0.190751	0.238095	0.329412	0.28	0.281609	0.1875	0.187879	0.193939	0.233333	0.23871	0.161677	0.157895	0.18	0.217687	0.204225	0.222222	0.25	0.273333	0.25	0.254902	0.235669	0.223602	0.309211	0.309211	0.310345	0.230769	0.239264	0.328859	0.331034	0.313725	0.263473	0.216049	0.190751	0.157895	0.156977	0.154696	0.154255	0.145161	0.179775	0.205714	0.2	0.2	0.202247	0.201117	0.194286	0.196629	0.196629	0.195531	0.191011	0.196629	0.196629	0.20339	0.20339	0.20904	0.207865	0.206704	0.206704	0.206704	0.206704	0.206704	0.209302	0.202312	0.223529	0.259259	0.259259	0.259259	0.259259	0.26875	0.213873	0.213873	0.205882	0.195402	0.195531	0.195531	0.19337	0.193182	0.239264	0.239264	0.188235	0.188235	0.188235	0.188235	0.187135	0.187135	0.183908	0.210526	0.210526	0.210227	0.160221	0.208092	0.203488	0.210526	0.204545	0.194444	0.193182	0.173913	0.159091	0.22905	0.24	0.293785	0.304598	0.305389	0.486486	0.305389	0.256831	0.288043	0.311765	0.321839	0.295699	0.309783	0.327586	0.323171	0.308571	0.315789	0.345912	0.346154	0.343949	0.316456	0.302857	0.296089	0.323864	0.3125	0.314607	0.271739	0.278409	0.276471	0.319767	0.316667	0.323529	0.352941	0.323353	0.327381	0.329412	0.33908	0.347059	0.37037	0.379747	0.379747	0.364198	0.378205	0.367089	0.319767	0.391304	0.452229	0.367816	0.292135	0.30303	0.331325	0.288235	0.267857	0.277457	0.256983	0.252809	0.270115	0.294798	0.267045	0.279762	0.283133	0.36875	0.296296	0.297468	0.298851	0.289773	0.318182	0.293814	0.403614	0.378698	0.358974	0.351852	0.503311	0.543046	0.535948	0.519481	0.467949	0.474026	0.512987	0.554795	0.578571	0.556338	0.52381	0.535211	0.729323	0.409938	0.407407	0.392638	0.380368	0.379518	0.375	0.583893	0.62069	1	0.585034	0.496815	0.425926	0.462025	0.45625	0.5	0.4625	0.443038	0.44586	0.496732	0.45283	0.458599	0.4625	0.434783	0.424242	0.415663	0.337278	0.363095	0.317073	0.287958	0.270833	0.296296	0.239362	0.21466	0.235602	0.208092	0.210843	0.204819	0.265432	0.265432	0.24375	0.366667	0.342105	0.358974	0.323741	0.251799	0.251748	0.309353	0.316547	0.311111	0.311111	0.318841	0.277372	0.240741	0.215116	0.215116	0.217143	0.25	0.25	0.22449	0.22449	0.22449	0.251572	0.269939	0.269939	0.278481	0.278481	0.278481	0.279503	0.311258	0.309211	0.317881	0.312883	0.251462	0.295181	0.360759	0.231293	0.235714	0.22695	0.222222	0.219178	0.22449	0.241379	0.230263	0.213333	0.213333	0.217105	0.226027	0.234899	0.230263	0.227273	0.232258	0.232258	0.227848	0.225	0.166667	0.164474	0.188312	0.188312	0.188312	0.183544	0.183544	0.183544	0.149068	0.213873	0.213873	0.230769	0.230769	0.214765	0.214765	0.214765	0.214765	0.215278	0.215278	0.215278	0.215278	0.215278	0.215278	0.217687	0.217687	0.202899	0.202899	0.202899	0.202797	0.2	0.2	0.2	0.2	0.2	0.2	0.2	0.2	0.172662	0.172662	0.163121	0.163121	0.165517	0.165517	0.276316	0.276316	0.276316	0.276316	0.276316	0.278912	0.278912	0.278912	0.278912	0.278912	0.274809	0.286822	0.349206	0.396947	0.387597	0.333333	0.26087	0.311594	0.318519	0.314286	0.260606	0.260606	0.273333	0.271523	0.267974	0.269737	0.201183	0.215116	0.224242	0.22561	0.232704	0.220238	0.216374	0.125683	0.125683	0.129213	0.132948	0.124138	0.118056	0.123188	0.120567	0.147436	0.141892	0.141892	0.141892	0.141892	0.141892	0.141892	0.14	0.137255	0.138365	0.151899	0.151899	0.138158	0.141935	0.137255	0.137255	0.14	0.187097	0.184713	0.232877	0.216216	0.222973	0.222973	0.239726	0.239726	0.239726	0.228571	0.230769	0.230769	0.235714	0.235714	0.219858	0.205674	0.193103	0.193103	0.195804	0.191781	0.191781	0.176056	0.178082	0.188406	0.192308	0.192308	0.18797	0.197183	0.197183	0.197183	0.197183	0.197183	0.197183	0.201439	0.201439	0.195804	0.219858	0.219858	0.190476	0.184211	0.184211	0.184211	0.2	0.2	0.204225	0.181159	0.234848	0.176471	0.181818	0.181818	0.19697	0.19697	0.1875	0.179856	0.178862	0.194245	0.194245	0.182482	0.176056	0.176056	0.174497	0.105263	0.111111	0.146497	0.13125	0.127273	0.148571	0.125714	0.111111	0.108974	0.121019	0.121019	0.131737	0.154321	0.136646	0.117647	0.117647	0.109756	0.113772	0.138728	0.129496	0.125	0.101449	0.075188	0.107914	0.0928571	0.0769231	0.0763889	0.0769231	0.0851064	0.0797101	0.0780142	0.0785714	0.0810811	0.0810811	0.0810811	0.0784314	0.0789474	0.0810811	0.120805	0.120805	0.123377	0.130137	0.122449	0.122449	0.122449	0.130137	0.123188	0.179104	0.1875	0.214815	0.167939	0.166667	0.181159	0.166667	0.116788	0.116788	0.110345	0.110345	0.110345	0.108844	0.116438	0.108696	0.1	0.0992366	0.119403	0.119403	0.119403	0.130435	0.130435	0.130435	0.137681	0.134328	0.134328	0.139706	0.131387	0.115942	0.0687023	0.0676692	0.0551181	0.0551181	0.0551181	0.0729927	0.0977444	0.0992366	0.0704225	0.088	0.080292	0.0863309	0.0697674	0.0930233	0.0930233	0.0791367	0.081761	0.137681	0.118056	0.153226	0.1	0.0846154	0.0692308	0.075188	0.0894309	0.112	0.110236	0.102362	0.0775194	0.0656934	0.0676692	0.0638298	0.0820896	0.105882	0.0938967	0.0758621	0.0916031	0.0923077	0.0895522	0.0985915	0.107143	0.121429	0.107914	0.0992908	0.0839161	0.0921986	0.0833333	0.0869565	0.0656934	0.0746269	0.107914	0.0979021	0.0942029	0.104895	0.101911	0.109677	0.0689655	0.0522388	0.0522388	0.0522388	0.03125	0.0915033	0.106918	0.111111	0.15	0.168831	0.135484	0.101124	0.1125	0.0875	0.127907	0.127907	0.135294	0.139535	0.132948	0.164706	0.173653	0.170732	0.11413	0.111111	0.130952	0.128492	0.116022	0.0897436	0.0923913	0.0687023	0.04	0.0692308	0.0820896	0.0942029	0.0884354	0.0588235	0.0229008	0.035461	0.0285714	0.0696203	0.0821918	0.068323	0.0795455	0.0869565	0.0647482	0.062069	0.0625	0.0555556	0.0486111	0.0774648	0.056338	0.0704225	0.0583942	0.0597015	0.0902256	0.0694444	0.0942029	0.0642857	0.0694444	0.0930233	0.0709677	0.0709677	0.108434	0.104575	0.08	0.0967742	0.10559	0.0915033	0.06875	0.0740741	0.0522388	0.0588235	0.106061	0.0615385	0.0601504	0.0708661	0.0633803	0.0670732	0.083871	0.0820896	0.0827068	0.0569106	0.0571429	0.0625	0.070922	0.080292	0.0719424	0.0791367	0.0699301	0.0714286	0.0704225	0.0791367	0.0814815	0.0699301	0.0714286	0.0729927	0.0882353	0.0887097	0.0923077	0.0859375	0.110294	0.1	0.0820896	0.0735294	0.100629	0.0680272	0.0789474	0.0869565	0.108696	0.103261	0.107595	0.124183	0.0903226	0.125786	0.120253	0.107595	0.118012	0.106509	0.115607	0.107955	0.0935673	0.0898876	0.113924	0.138365	0.158228	0.1	0.129534	0.138122	0.121053	0.132948	0.12069	0.118343	0.112245	0.113402	0.113861	0.147368	0.146597	0.156757	0.151832	0.15625	0.107692	0.112821	0.112821	0.0995475	0.153846	0.118919	0.101523	0.106383	0.130682	0.133333	0.133333	0.161111	0.136612	0.134078	0.129213	0.119565	0.126374	0.125	0.118919	0.138298	0.136126	0.148936	0.115108	0.0869565	0.084507	0.135135	0.111888	0.111888	0.111888	0.10596	0.108108	0.127389	0.136986	0.152778	0.116883	0.10596	0.0807453	0.0810811	0.0794702	0.0878378	0.0890411	0.0810811	0.0756757	0.076087	0.0765027	0.0769231	0.0864865	0.0797872	0.0793651	0.171123	0.146199	0.227979	0.329114	0.274194	0.271277	0.262626	0.273224	0.276243	0.291209	0.183168	0.163366	0.172973	0.172043	0.172973	0.173913	0.146341	0.144231	0.203593	0.218085	0.374269	0.376471	0.36	0.388571	0.415663	0.402367	0.393064	0.410714	0.409357	0.428571	0.433735	0.428571	0.419753	0.327586	0.323864	0.33908	0.256831	0.261111	0.135484	0.132075	0.128205	0.129032	0.111111	0.119718	0.0769231	0.107143	0.0814815	0.0814815	0.0902778	0.0789474	0.0774648	0.0821918	0.0878378	0.0860927	0.0763889	0.0896552	0.12766	0.0958904	0.102041	0.0952381	0.0821918	0.0851064	0.0890411	0.0965517	0.0933333	0.0882353	0.0875912	0.0740741	0.0740741	0.075188	0.0797101	0.0833333	0.0820896	0.0955882	0.0890411	0.0860927	0.0860927	0.0886076	0.0886076	0.0958904	0.0965517	0.0965517	0.0970149	0.0970149	0.0977444	0.0970149	0.0814815	0.0875912	0.0948905	0.0851064	0.0729927	0.0719424	0.110294	0.108696	0.110294	0.111111	0.103448	0.107143	0.0985915	0.075188	0.0769231	0.0615385	0.0714286	0.1	0.0895522	0.0808824	0.0846154	0.0775194	0.0769231	0.0769231	0.0833333	0.0820896	0.106061	0.0852713	0.0703125	0.0625	0.0615385	0.0687023	0.0606061	0.057554	0.0625	0.0625	0.0687023	0.0687023	0.0620155	0.0708661	0.072	0.0731707	0.0787402	0.064	0.0681818	0.0661765	0.0583942	0.0638298	0.0555556	0.0833333	0.0839161	0.0902256	0.0753425	0.0763889	0.0638298	0.0774648	0.0769231	0.0689655	0.0680272	0.0797872	0.0819672	0.0819672	0.0797872	0.0815217	0.0837989	0.0982659	0.0955056	0.0914286	0.0882353	0.0833333	0.0807453	0.06875	0.08125	0.0740741	0.0723684	0.0666667	0.0921053	0.116959	0.0958084	0.101911	0.0892857	0.0941176	0.0925926	0.109091	0.0931677	0.0849673	0.089172	0.0925926	0.0933333	0.0933333	0.0921053	0.0921053	0.0980392	0.101351	0.0805369	0.0828025	0.0955414	0.0986842	0.070922	0.0729927	0.0740741	0.0708661	0.0719424	0.0652174	0.0656934	0.0780142	0.0656934	0.0921053	0.0855263	0.0927152	0.1	0.0784314	0.0949367	0.0822785	0.0909091	0.0791367	0.0808824	0.0808824	0.0814815	0.0820896	0.075188	0.0763359	0.0909091	0.0977444	0.0808824	0.0846154	0.0935252	0.1	0.0921986	0.0875912	0.108696	0.107143	0.119718	0.0921986	0.0851064	0.0704225	0.0833333	0.0915493	0.101449	0.0985915	0.0972222	0.10274	0.0939597	0.0939597	0.0821918	0.0839161	0.0928571	0.0833333	0.075188	0.0757576	0.078125	0.0875912	0.0895522	0.0833333	0.0814815	0.0852713	0.0692308	0.0697674	0.072	0.0714286	0.08	0.0620155	0.0597015	0.0597015	0.0681818	0.0652174	0.0895522	0.0769231	0.0625	0.0787402	0.0866142	0.0787402	0.0740741	0.0814815	0.0746269	0.0763359	0.0769231	0.0970149	0.0808824	0.147059	0.11194	0.124138	0.113924	0.11465	0.11039	0.103448	0.0748299	0.0689655	0.102564	0.0855263	0.0855263	0.0774194	0.0909091	0.0860927	0.106667	0.0927152	0.0943396	0.0993377	0.0867052	0.0876289	0.0883978	0.0982659	0.123529	0.104046	0.0989011	0.0892857	0.0958084	0.0952381	0.0760234	0.0833333	0.0852273	0.0857143	0.0898876	0.0828729	0.0710059	0.0671141	0.081761	0.0949367	0.0903226	0.0903614	0.0852273	0.0809249	0.0764706	0.0946746	0.0898204	0.108434	0.113924	0.117647	0.112583	0.1	0.0849673	0.0833333	0.0822785	0.0828025	0.0764331	0.0843373	0.0731707	0.0722892	0.0783133	0.0731707	0.0718563	0.0833333	0.0931677	0.0837989	0.0883978	0.0942408	0.0846561	0.0967742	0.0890052	0.0846561	0.101523	0.0978261	0.0972973	0.100559	0.0883978	0.0860215	0.0828402	0.0958084	0.0952381	0.117021	0.120219	0.108247	0.106061	0.0957447	0.110526	0.112903	0.0983607	0.116564	0.0967742	0.0745342	0.0807453	0.0967742	0.0733333	0.075	0.09375	0.0705128	0.0738255	0.057554	0.0758621	0.0791367	0.0839161	0.0791367	0.0884354	0.121019	0.0849673	0.0848485	0.0571429	0.0728477	0.0965517	0.0839161	0.0774648	0.0833333	0.0714286	0.0638298	0.0638298	0.0689655	0.0851064	0.0833333	0.0738255	0.0902778	0.0833333	0.0972222	0.0927152	0.0961538	0.0860927	0.0789474	0.0789474	0.0878378	0.0805369	0.0743243	0.0816327	0.0860927	0.0794702	0.0810811	0.0857143	0.0902778	0.0827586	0.0965517	0.118881	0.104895	0.081761	0.0731707	0.0853659	0.0921053	0.08125	0.0807453	0.0807453	0.0774194	0.0691824	0.0759494	0.0774194	0.0822785	0.075	0.0709677	0.0816327	0.0714286	0.0647482	0.0638298	0.0740741	0.0759494	0.0787879	0.081761	0.0754717	0.0754717	0.0794702	0.0764331	0.0784314	0.0789474	0.08	0.0723684	0.0789474	0.0789474	0.0759494	0.0759494	0.0779221	0.0779221	0.0718954	0.0878378	0.0633803	0.0718954	0.0675676	0.0675676	0.0647482	0.0816327	0.070922	0.0629371	0.0638298	0.0629371	0.0559441	0.0855263	0.080292	0.0647482	0.0774648	0.0797101	0.070922	0.0699301	0.0671141	0.0638298	0.0592593	0.0704225	0.0507246	0.0567376	0.0559441	0.0691824	0.0709677	0.0636943	0.0638298	0.0784314	0.0675676	0.0785714	0.0785714	0.0797101	0.0810811	0.101266	0.0849673	0.0748299	0.0748299	0.070922	0.107143	0.1	0.109589	0.0915493	0.128571	0.108108	0.0921986	0.0857143	0.0808824	0.0724638	0.0729927	0.0652174	0.0571429	0.0597015	0.0704225	0.0916031	0.0687023	0.0902256	0.0820896	0.112676	0.106383	0.0958904	0.0888889	0.0875912	0.0724638	0.070922	0.0758621	0.0884354	0.104895	0.0746269	0.0780142	0.0652174	0.0719424	0.0785714	0.0704225	0.0689655	0.0987654	0.0992908	0.114286	0.100719	0.109489	0.137681	0.0915033	0.1	0.0952381	0.0827586	0.0921986	0.0909091	0.0948905	0.104895	0.0939597	0.0939597	0.0939597	0.0915493	0.119403	0.115108	0.10219	0.0935252	0.0808824	0.0948905	0.0724638	0.0740741	0.0735294	0.0740741	0.0820896	0.080292	0.0797101	0.0814815	0.0814815	0.0814815	0.0921986	0.0992908	0.0821918	0.0740741	0.0740741	0.0620155	0.0610687	0.0681818	0.0681818	0.0681818	0.0757576	0.0757576	0.0638298	0.080292	0.0808824	0.101449	0.070922	0.070922	0.070922	0.070922	0.0652174	0.0661765	0.0656934	0.0601504	0.0642857	0.0647482	0.0661765	0.0681818	0.0681818	0.0724638	0.0666667	0.0666667	0.0583942	0.0681818	0.0757576	0.0601504	0.0518519	0.057971	0.0571429	0.0588235	0.0592593	0.0671642	0.0676692	0.0583942	0.0661765	0.0656934	0.0735294	0.0735294	0.0652174	0.0704225	0.0530303	0.0666667	0.0797101	0.0808824	0.070922	0.0763889	0.0763889	0.062069	0.057971	0.057971	0.0601504	0.0666667	0.0652174	0.0647482	0.0791367	0.0714286	0.0608108	0.0571429	0.0571429	0.057971	0.0704225	0.0784314	0.10274	0.0708661	0.0592593	0.0928571	0.0779221	0.0769231	0.0844156	0.0789474	0.0738255	0.0763889	0.0821918	0.0945946	0.089172	0.0774648	0.0680272	0.0748299	0.0719424	0.0719424	0.0583942	0.0758621	0.0597015	0.0692308	0.0703125	0.072	0.0930233	0.101562	0.072	0.0692308	0.0775194	0.0787402	0.0839695	0.0534351	0.0551181	0.0551181	0.0551181	0.064	0.0551181	0.0615385	0.0814815	0.0743243	0.0769231	0.070922	0.0692308	0.0697674	0.0797101	0.080292	0.080292	0.0656934	0.0530303	0.0538462	0.0661765	0.0530303	0.0530303	0.0514706	0.0451128	0.0447761	0.0454545	0.0538462	0.0833333	0.0610687	0.0610687	0.0381679	0.0461538	0.0396825	0.0403226	0.0451128	0.057971	0.057971	0.0652174	0.0719424	0.0740741	0.0740741	0.0530303	0.0526316	0.0592593	0.0592593	0.0610687	0.0597015	0.0666667	0.0666667	0.056338	0.0472441	0.0629921	0.0434783	0.0530303	0.0546875	0.0542636	0.0588235	0.0629371	0.0625	0.0629371	0.0753425	0.0890411	0.105634	0.0869565	0.0735294	0.0763359	0.0729927	0.089172	0.0694444	0.0694444	0.0606061	0.0633803	0.0684932	0.0522876	0.0434783	0.057971	0.0833333	0.0928571	0.0797101	0.0692308	0.0625	0.0487805	0.0454545	0.0687023	0.0661765	0.0615385	0.0697674	0.0791367	0.0633803	0.0719424	0.0680272	0.0965517	0.0851064	0.0851064	0.100719	0.0810811	0.0738255	0.0849673	0.0684932	0.0746269	0.0514706	0.0633803	0.0633803	0.070922	0.0902778	0.0909091	0.084507	0.0851064	0.0551724	0.0629371	0.0629371	0.0633803	0.0625	0.0461538	0.0458015	0.0441176	0.056338	0.0671141	0.0444444	0.0503597	0.057971	0.0518519	0.0518519	0.0518519	0.0571429	0.0671141	0.06	0.0633803	0.0647482	0.0518519	0.0608108	0.0748299	0.0616438	0.0642857	0.080292	0.080292	0.0810811	0.0733333	0.0684932	0.0616438	0.115741	0.104762	0.100559	0.105556	0.101124	0.0744681	0.0744681	0.0769231	0.10119	0.10119	0.0963855	0.0884354	0.0827586	0.0810811	0.0748299	0.0671141	0.0743243	0.0723684	0.0858896	0.09375	0.0931677	0.0920245	0.0958084	0.0838323	0.0920245	0.106918	0.0909091	0.101266	0.0920245	0.112583	0.103448	0.121622	0.134615	0.116129	0.10625	0.10559	0.104938	0.113333	0.114094	0.115646	0.115646	0.0869565	0.0948905	0.0955882	0.118056	0.110294	0.0757576	0.0699301	0.0743243	0.0797101	0.0909091	0.0533333	0.0714286	0.0642857	0.0797101	0.0962963	0.0780142	0.0704225	0.0629371	0.0704225	0.0694444	0.0694444	0.0805369	0.0625	0.0909091	0.0748299	0.0647482	0.0729927	0.0743243	0.0980392	0.0886076	0.0822785	0.0769231	0.0764331	0.109677	0.109677	0.0763889	0.0909091	0.0849673	0.0872483	0.0958904	0.0827586	0.0684932	0.0763889	0.0724638	0.0671642	0.0597015	0.0518519	0.0503597	0.05	0.0364964	0.0437956	0.0437956	0.0428571	0.0514706	0.048951	0.0529801	0.0544218	0.0769231	0.0769231	0.0662252	0.0714286	0.0733333	0.0714286	0.047619	0.0486111	0.0437956	0.0447761	0.0518519	0.0444444	0.0454545	0.0740741	0.0592593	0.0724638	0.0656934	0.0729927	0.0884354	0.0743243	0.0827586	0.0844156	0.0822785	0.0921053	0.0728477	0.0821918	0.0769231	0.0780142	0.0935252	0.0785714	0.0797101	0.0729927	0.0592593	0.0661765	0.0661765	0.0437956	0.057554	0.057554	0.056338	0.0888889	0.0681818	0.0763359	0.0774648	0.0652174	0.0724638	0.080292	0.0785714	0.0714286	0.0699301	0.0965517	0.0784314	0.0684932	0.0680272	0.0671141	0.0551724	0.0551724	0.0551724	0.0699301	0.0791367	0.0676692	0.0740741	0.0797546	0.0810811	0.1	0.0923077	0.0510949	0.0588235	0.0769231	0.0785714	0.0441176	0.0518519	0.0518519	0.0729927	0.070922	0.0661765	0.0827068	0.0753425	0.0878378	0.0878378	0.0758621	0.08	0.0733333	0.0699301	0.0694444	0.0547945	0.0613497	0.0636943	0.0833333	0.0833333	0.0714286	0.0649351	0.0758621	0.0758621	0.0714286	0.0880503	0.10119	0.0691824	0.0784314	0.0748299	0.0704225	0.0915493	0.114865	0.102273	0.0805369	0.102041	0.0869565	0.102041	0.0763889	0.0616438	0.0789474	0.0680272	0.0745342	0.0822785	0.0822785	0.0943396	0.0897436	0.0890411	0.0860927	0.0636943	0.0696203	0.0625	0.0628931	0.111111	0.111842	0.0789474	0.102041	0.0993789	0.131944	0.0979021	0.0895522	0.106509	0.0987654	0.097561	0.106383	0.0882353	0.0915493	0.125	0.0709677	0.0915033	0.103896	0.0961538	0.0974026	0.0844156	0.115385	0.131944	0.135135	0.0952381	0.0902778	0.0638298	0.0857143	0.0875912	0.0729927	0.0797101	0.0724638	0.0791367	0.0642857	0.0612245	0.0794702	0.0794702	0.0784314	0.0784314	0.101351	0.0958904	0.0958904	0.0927152	0.0927152	0.0872483	0.0986842	0.113333	0.0925926	0.0864198	0.0920245	0.0925926	0.0920245	0.10559	0.110429	0.10119	0.0779221	0.0828025	0.0980392	0.0980392	0.0897436	0.0897436	0.0909091	0.1375	0.150943	0.111888	0.0909091	0.0616438	0.0769231	0.070922	0.100592	0.10559	0.10559	0.146497	0.129252	0.124138	0.123288	0.117647	0.104575	0.105263	0.111842	0.108108	0.105634	0.104167	0.118056	0.109589	0.109589	0.0875912	0.0680272	0.0884354	0.105263	0.0939597	0.0939597	0.106667	0.0974026	0.0753425	0.0955414	0.0625	0.0633803	0.0616438	0.0738255	0.0961538	0.10828	0.139706	0.103704	0.0962963	0.100719	0.0970149	0.102941	0.0882353	0.0984848	0.09375	0.08	0.0866142	0.09375	0.116279	0.0791367	0.0661765	0.0993377	0.107143	0.0979021	0.0890411	0.0878378	0.083871	0.081761	0.083871	0.0828025	0.0886076	0.0886076	0.0886076	0.0897436	0.0897436	0.0897436	0.0965517	0.0979021	0.0933333	0.103226	0.0783133	0.0833333	0.0839161	0.0985915	0.0828402	0.0802469	0.113924	0.115385	0.0909091	0.0925926	0.0755814	0.0693642	0.0742857	0.0930233	0.0971429	0.0965909	0.0797872	0.0965909	0.107784	0.0974026	0.0965517	0.0890411	0.0851064	0.0909091	0.0967742	0.0903226	0.0909091	0.0980392	0.1	0.0915033	0.0849673	0.0849673	0.100671	0.1	0.1	0.109677	0.0961538	0.0880503	0.0974026	0.0955414	0.0967742	0.103226	0.0980392	0.0864198	0.0955414	0.0828025	0.115385	0.0849673	0.0828025	0.0955414	0.101911	0.11039	0.100629	0.0886076	0.089172	0.101266	0.113924	0.104575	0.0915033	0.0844156	0.0769231	0.0869565	0.0802469	0.075	0.0754717	0.0759494	0.0754717	0.0822785	0.0822785	0.0759494	0.0774194	0.0700637	0.0769231	0.0674847	0.0769231	0.0851064	0.0857143	0.0769231	0.0689655	0.0684932	0.0753425	0.0758621	0.0763889	0.0884354	0.0849673	0.0863309	0.0909091	0.112583	0.0844156	0.0705128	0.0848485	0.103261	0.101796	0.109756	0.09375	0.0939597	0.111111	0.117647	0.075	0.0759494	0.0738255	0.0743243	0.0666667	0.0858896	0.0892857	0.0849673	0.0939597	0.0949367	0.0869565	0.0740741	0.0759494	0.0955414	0.10828	0.113208	0.0931677	0.1	0.0949367	0.0792683	0.0792683	0.0858896	0.0759494	0.0833333	0.0764331	0.0675676	0.0955414	0.0949367	0.0875	0.0949367	0.0764331	0.0880503	0.0927152	0.0915033	0.0939597	0.0939597	0.089172	0.097561	0.081761	0.0828402	0.103226	0.0844156	0.083871	0.0974026	0.0794702	0.0827586	0.0869565	0.0704225	0.0724638	0.0758621	0.0656934	0.0656934	0.057971	0.057971	0.0583942	0.062069	0.0604027	0.06	0.0616438	0.0797546	0.0675676	0.0785714	0.0785714	0.0909091	0.0965517	0.0972222	0.0821918	0.0902778	0.0909091	0.0833333	0.0965517	0.0839161	0.0965517	0.102041	0.111111	0.123288	0.114865	0.0967742	0.101351	0.0958904	0.0952381	0.0884354	0.0952381	0.0939597	0.106667	0.100671	0.0980392	0.101911	0.0980392	0.103226	0.0878378	0.0890411	0.0816327	0.0902778	0.10274	0.109589	0.108844	0.0945946	0.0890411	0.0933333	0.0890411	0.0827586	0.0833333	0.103448	0.10274	0.104575	0.106667	0.106667	0.106667	0.0955414	0.0872483	0.0872483	0.0828025	0.0774194	0.0794702	0.10274	0.0872483	0.0872483	0.0945946	0.0872483	0.0872483	0.0878378	0.0927152	0.0927152	0.0939597	0.0872483	0.0855263	0.0909091	0.0909091	0.0921053	0.097561	0.0718954	0.102273	0.08	0.08	0.0728477	0.0709677	0.0733333	0.0833333	0.0884354	0.107383	0.08	0.0805369	0.0728477	0.0699301	0.0680272	0.0738255	0.0733333	0.0733333	0.0738255	0.0927152	0.101351	0.0821918	0.0821918	0.0833333	0.0816327	0.0816327	0.0723684	0.0878378	0.0884354	0.103448	0.104895	0.0972222	0.0743243	0.0738255	0.0748299	0.0753425	0.0827586	0.0833333	0.103448	0.0860927	0.0928571	0.0816327	0.0952381	0.106667	0.0921053	0.0774194	0.0980392	0.0896552	0.0694444	0.0972222	0.0855263	0.0691824	0.0769231	0.0789474	0.0849673	0.0822785	0.089172	0.10596	0.0986842	0.10596	0.113333	0.10274	0.0890411	0.0986842	0.10596	0.0897436	0.0779221	0.0779221	0.0915033	0.0784314	0.0849673	0.103448	0.0758621	0.0753425	0.0758621	0.0958904	0.0958904	0.0753425	0.0753425	0.0653595	0.0728477	0.0680272	0.0675676	0.0680272	0.0794702	0.0794702	0.0821918	0.0816327	0.0689655	0.0816327	0.0939597	0.0993377	0.0961538	0.089172	0.089172	0.0967742	0.0935252	0.0774648	0.0719424	0.0785714	0.0958904	0.0880503	0.0869565	0.0810811	0.0791367	0.0884354	0.0980392	0.08	0.08125	0.0949367	0.0974026	0.0909091	0.08	0.0805369	0.0927152	0.0855263	0.0925926	0.0696203	0.0897436	0.0884354	0.08	0.0821918	0.0921053	0.0794702	0.0774194	0.0849673	0.0784314	0.0666667	0.0675676	0.0671141	0.0675676	0.0662252	0.0649351	0.0641026	0.0718954	0.0653595	0.0728477	0.0666667	0.0675676	0.0805369	0.0866667	0.0794702	0.100629	0.134228	0.1	0.0745342	0.0877193	0.129213	0.129944	0.126437	0.132184	0.128655	0.126437	0.116667	0.119318	0.114754	0.120879	0.124324	0.122995	0.120879	0.122222	0.112994	0.110497	0.104396	0.106742	0.104651	0.102273	0.114943	0.117647	0.116564	0.114458	0.115152	0.111765	0.110465	0.111111	0.124224	0.0869565	0.101266	0.101911	0.0945946	0.0844156	0.081761	0.0822785	0.083871	0.0728477	0.0743243	0.0779221	0.0774194	0.0733333	0.0728477	0.081761	0.0807453	0.0769231	0.0769231	0.0789474	0.0833333	0.0641026	0.0828025	0.0822785	0.0849673	0.0849673	0.08	0.0855263	0.0849673	0.0849673	0.0828025	0.0822785	0.0858896	0.0897436	0.0903226	0.0872483	0.0794702	0.0816327	0.0945946	0.0884354	0.0927152	0.0915033	0.0872483	0.0878378	0.0866667	0.0866667	0.0945946	0.0952381	0.0958904	0.0758621	0.0753425	0.0753425	0.0833333	0.0769231	0.0890411	0.0860927	0.0794702	0.0794702	0.0743243	0.0738255	0.0728477	0.0748299	0.0833333	0.0839161	0.0816327	0.0779221	0.0709677	0.0723684	0.0723684	0.0784314	0.0774194	0.0784314	0.0745342	0.0700637	0.0754717	0.0789474	0.0784314	0.0779221	0.0779221	0.0774194	0.0833333	0.0696203	0.0705128	0.0709677	0.0723684	0.0774194	0.0810811	0.0748299	0.0821918	0.0780142	0.0878378	0.0909091	0.0827586	0.0902778	0.0890411	0.0878378	0.0890411	0.103896	0.0974026	0.0933333	0.0884354	0.0738255	0.0748299	0.0928571	0.0769231	0.0785714	0.0740741	0.0675676	0.0662252	0.0921986	0.101266	0.068323	0.0662252	0.0748299	0.10219	0.101449	0.103896	0.0886076	0.0903226	0.0855263	0.0949367	0.0738255	0.0733333	0.0789474	0.0763889	0.0928571	0.0833333	0.0863309	0.0714286	0.0714286	0.0684932	0.0689655	0.0684932	0.0779221	0.0816327	0.0820896	0.0647482	0.0647482	0.0704225	0.0769231	0.0878378	0.080292	0.0808824	0.0851064	0.0785714	0.102041	0.0785714	0.0743243	0.0738255	0.0774194	0.0638298	0.0638298	0.0638298	0.0699301	0.0728477	0.102564	0.111801	0.11039	0.115646	0.105263	0.108108	0.1	0.0945946	0.0878378	0.0915493	0.0915493	0.0915493	0.0915493	0.0915493	0.0915493	0.0915493	0.0888889	0.0869565	0.0851064	0.0839161	0.0933333	0.104938	0.103659	0.105263	0.0914634	0.116279	0.115854	0.0898204	0.0943396	0.116564	0.101796	0.0914286	0.108571	0.0971429	0.101695	0.115607	0.115607	0.115152	0.115152	0.103659	0.0903614	0.0963855	0.114458	0.115152	0.107784	0.113208	0.100629	0.105882	0.0969697	0.0963855	0.0903614	0.0914634	0.097561	0.097561	0.0981595	0.0955414	0.0955414	0.0949367	0.0925926	0.0925926	0.0914634	0.0877193	0.100592	0.0952381	0.0958084	0.10241	0.0965909	0.0982659	0.0988372	0.0862069	0.0930233	0.110465	0.11976	0.113772	0.113772	0.101796	0.10241	0.100592	0.0958084	0.10119	0.114458	0.103659	0.116564	0.109756	0.0941176	0.1	0.0941176	0.0958084	0.0993789	0.115152	0.109091	0.0963855	0.100592	0.0994152	0.0930233	0.10119	0.105882	0.105882	0.125	0.121212	0.10119	0.0981595	0.101266	0.0987654	0.0931677	0.097561	0.0924855	0.0878378	0.0714286	0.0714286	0.0714286	0.0714286	0.0909091	0.0909091	0.0909091	0.0909091	0.0909091	0.0928571	0.0928571	0.0888889	0.0808824	0.0992908	0.0839161	0.0740741	0.0518519	0.0652174	0.0615385	0.0538462	0.0697674	0.0833333	0.0740741	0.0666667	0.057554	0.0681818	0.0769231	0.0703125	0.0592593	0.0676692	0.0601504	0.0625	0.0588235	0.0791367	0.0895522	0.0977444	0.0948905	0.0827068	0.0746269	0.0846154	0.0729927	0.0597015	0.0656934	0.0656934	0.0714286	0.0642857	0.0714286	0.0592593	0.0546875	0.0620155	0.0597015	0.0808824	0.0597015	0.0681818	0.0666667	0.0708661	0.0620155	0.0629921	0.0692308	0.047619	0.046875	0.0551181	0.0620155	0.0763359	0.0714286	0.0441176	0.0526316	0.0625	0.0620155	0.0597015	0.0546875	0.0482759	0.0620155	0.0384615	0.0451128	0.0588235	0.0588235	0.0588235	0.0687023	0.0534351	0.0534351	0.0666667	0.0592593	0.0592593	0.0592593	0.0642857	0.0642857	0.0642857	0.0642857	0.0642857	0.0633803	0.0633803	0.0633803	0.070922	0.062069	0.062069	0.0704225	0.0714286	0.0588235	0.0583942	0.057971	0.0571429	0.0559441	0.0748299	0.0774194	0.0705128	0.0633803	0.0774648	0.0851064	0.126667	0.224638	0.212329	0.244755	0.244898	0.246575	0.269737	0.266667	0.162651	0.21875	0.15528	0.153846	0.141026	0.142857	0.15	0.151316	0.143791	0.141892	0.226277	0.147436	0.147436	0.148387	0.149351	0.142857	0.16	0.161074	0.169014	0.166667	0.158621	0.157534	0.157534	0.158621	0.158621	0.113636	0.107143	0.106383	0.0939597	0.08	0.0884354	0.121429	0.116788	0.118519	0.112782	0.102941	0.106383	0.106383	0.100671	0.1	0.0967742	0.110345	0.121429	0.124138	0.121622	0.126761	0.130435	0.123188	0.107143	0.10274	0.117241	0.102041	0.0952381	0.110345	0.108844	0.108844	0.109589	0.109589	0.111111	0.111111	0.109589	0.109589	0.112676	0.112676	0.115108	0.106383	0.080292	0.0746269	0.075188	0.0833333	0.0895522	0.0888889	0.108108	0.0955414	0.0961538	0.0974026	0.101911	0.101266	0.0974026	0.0927152	0.0855263	0.100671	0.0986842	0.0987654	0.125	0.13125	0.11039	0.14966	0.142857	0.154362	0.177632	0.140244	0.126506	0.119048	0.162162	0.176056	0.14094	0.123288	0.10219	0.104895	0.119718	0.227941	0.152866	0.127273	0.112426	0.108434	0.109091	0.111111	0.126506	0.127273	0.124224	0.118012	0.121019	0.121795	0.11465	0.115385	0.113924	0.113208	0.10828	0.113208	0.120253	0.121019	0.121795	0.117647	0.123377	0.114094	0.112583	0.106918	0.11039	0.111111	0.112583	0.114865	0.119205	0.109677	0.109677	0.116129	0.109677	0.109677	0.11039	0.119205	0.111842	0.11039	0.116883	0.116129	0.111842	0.11039	0.123377	0.124183	0.115385	0.108974	0.113924	0.110429	0.109756	0.103659	0.111111	0.117284	0.10625	0.113924	0.111801	0.121019	0.11039	0.10828	0.106918	0.100629	0.101911	0.101266	0.10625	0.1	0.0700637	0.0696203	0.0625	0.0650888	0.0777778	0.1	0.0828402	0.0822785	0.104938	0.104938	0.109091	0.0843373	0.0787879	0.0802469	0.0783133	0.0802469	0.0802469	0.0802469	0.0802469	0.0787879	0.0787879	0.0783133	0.0838323	0.0892857	0.0843373	0.0843373	0.0853659	0.097561	0.0847458	0.0847458	0.0963855	0.09375	0.0925926	0.0925926	0.0909091	0.0914634	0.0909091	0.0887574	0.0941176	0.0963855	0.0969697	0.0969697	0.0963855	0.0823529	0.0823529	0.0769231	0.0792683	0.0787879	0.0802469	0.0843373	0.0848485	0.0783133	0.0903614	0.0963855	0.0754717	0.0822785	0.0864198	0.0925926	0.104938	0.104938	0.10559	0.0993789	0.0987654	0.0949367	0.0949367	0.0955414	0.0955414	0.10828	0.10828	0.107595	0.107595	0.10241	0.107784	0.0914634	0.077381	0.0769231	0.0807453	0.0869565	0.0769231	0.0828402	0.10119	0.0965909	0.097561	0.0994152	0.113772	0.109756	0.109756	0.0903614	0.083871	0.0927152	0.0986842	0.0967742	0.0909091	0.0898204	0.0898204	0.0943396	0.077381	0.0742857	0.0738636	0.0920245	0.0943396	0.0927152	0.0927152	0.0927152	0.0933333	0.0779221	0.0844156	0.0774194	0.0774194	0.0789474	0.0779221	0.0921053	0.0794702	0.0718954	0.0700637	0.0700637	0.0709677	0.0621118	0.0625	0.0609756	0.0609756	0.0621118	0.0849673	0.0849673	0.0769231	0.089172	0.0774194	0.0774194	0.0628931	0.0628931	0.0636943	0.102564	0.068323	0.0745342	0.0745342	0.075	0.0745342	0.075	0.0754717	0.0764331	0.0700637	0.0653595	0.0645161	0.0645161	0.0641026	0.0802469	0.0897436	0.0955414	0.0849673	0.0769231	0.0705128	0.0709677	0.0662252	0.0903226	0.08125	0.08125	0.08125	0.0807453	0.081761	0.0880503	0.0875	0.08125	0.081761	0.0807453	0.0903614	0.109091	0.109091	0.130435	0.111111	0.0969697	0.0969697	0.0969697	0.104294	0.0802469	0.0807453	0.0807453	0.0848485	0.0731707	0.0869565	0.0886076	0.0807453	0.0920245	0.0823529	0.0809249	0.08	0.0747126	0.0747126	0.0903614	0.0852273	0.0852273	0.0994152	0.0961538	0.0974026	0.0920245	0.104294	0.0892857	0.0853659	0.0848485	0.0869565	0.0779221	0.0779221	0.0784314	0.0774194	0.0774194	0.0816327	0.0816327	0.0902778	0.0641026	0.0833333	0.0816327	0.0743243	0.0758621	0.0684932	0.0666667	0.0671141	0.0666667	0.0657895	0.0675676	0.0758621	0.0863309	0.0758621	0.0810811	0.0880503	0.081761	0.0704225	0.0828025	0.0833333	0.0759494	0.0649351	0.0680272	0.0694444	0.0632911	0.0810811	0.0839161	0.0886076	0.0886076	0.0903226	0.0833333	0.0833333	0.0903226	0.0759494	0.0754717	0.0754717	0.0700637	0.06875	0.0754717	0.0759494	0.0754717	0.0700637	0.0700637	0.0696203	0.068323	0.068323	0.06875	0.0754717	0.0828025	0.0828025	0.0828025	0.0822785	0.0822785	0.0833333	0.0733333	0.0733333	0.0723684	0.0723684	0.0709677	0.0657895	0.0753425	0.0680272	0.0680272	0.0680272	0.0753425	0.0753425	0.0738255	0.0738255	0.0738255	0.0738255	0.0738255	0.0748299	0.0763889	0.0689655	0.0684932	0.0684932	0.0684932	0.0684932	0.0684932	0.0657895	0.0662252	0.0689655	0.0758621	0.0748299	0.0945946	0.0704225	0.0774648	0.0748299	0.0816327	0.0816327	0.0833333	0.0827586	0.0992908	0.0979021	0.0979021	0.0909091	0.0909091	0.084507	0.084507	0.0851064	0.0851064	0.0851064	0.0851064	0.0928571	0.0839161	0.0839161	0.0839161	0.0915493	0.0915493	0.0915493	0.0851064	0.0810811	0.0794702	0.0816327	0.0733333	0.0674847	0.070922	0.070922	0.0704225	0.0780142	0.0797101	0.0719424	0.0729927	0.080292	0.0797101	0.080292	0.0791367	0.0785714	0.0785714	0.0785714	0.0791367	0.0785714	0.0797101	0.0820896	0.0915493	0.0839161	0.0769231	0.084507	0.0915493	0.084507	0.0753425	0.0769231	0.0821918	0.0694444	0.0704225	0.0833333	0.0780142	0.0780142	0.0763889	0.0902778	0.0952381	0.1	0.0890411	0.0758621	0.0748299	0.0827586	0.0827586	0.0965517	0.0866667	0.113772	0.103896	0.103226	0.0875	0.101266	0.1	0.0794702	0.0872483	0.0890411	0.0915493	0.0921986	0.0979021	0.0763889	0.0816327	0.0748299	0.0748299	0.0833333	0.08	0.08	0.0849673	0.0774194	0.08125	0.0828025	0.0890411	0.0890411	0.110345	0.115854	0.116564	0.089172	0.0915033	0.0909091	0.0805369	0.083871	0.0822785	0.0769231	0.0769231	0.0794702	0.0733333	0.0709677	0.0709677	0.0705128	0.0666667	0.0802469	0.0914634	0.0679012	0.0731707	0.0710059	0.0786517	0.0838323	0.0731707	0.0710059	0.0731707	0.0705128	0.0822785	0.0718563	0.0875	0.0709677	0.0714286	0.0691824	0.068323	0.0666667	0.0662651	0.0807453	0.0828025	0.102564	0.068323	0.0722892	0.0843373	0.0807453	0.0774194	0.0774194	0.0774194	0.0745342	0.0745342	0.0745342	0.0670732	0.0696203	0.0700637	0.0844156	0.0764331	0.0701754	0.0822785	0.114094	0.0784314	0.0986842	0.0921053	0.0986842	0.0980392	0.11039	0.09375	0.0967742	0.103896	0.11039	0.0961538	0.0866667	0.0872483	0.0878378	0.0728477	0.0769231	0.0843373	0.0823529	0.108434	0.102273	0.0960452	0.091954	0.112426	0.105882	0.0795455	0.0783133	0.0760234	0.0823529	0.0903614	0.0903614	0.0828402	0.0946746	0.0674157	0.0674157	0.0722222	0.0738636	0.0837989	0.079096	0.0909091	0.0858896	0.0858896	0.08125	0.0797546	0.0718563	0.0718563	0.0730337	0.06875	0.0779221	0.0709677	0.075	0.0764331	0.0759494	0.0769231	0.0740741	0.0784314	0.0774194	0.0844156	0.0769231	0.0769231	0.0769231	0.0774194	0.0774194	0.0764331	0.0764331	0.0833333	0.0833333	0.0915033	0.0844156	0.0886076	0.0955414	0.0869565	0.0787879	0.10303	0.104938	0.0949367	0.0822785	0.0855263	0.0833333	0.0875	0.0843373	0.10119	0.10119	0.0857143	0.0852273	0.0852273	0.0852273	0.0833333	0.0760234	0.0764706	0.0760234	0.0903614	0.0848485	0.0853659	0.0797546	0.0802469	0.0802469	0.0802469	0.0807453	0.0828025	0.0802469	0.0880503	0.08125	0.0843373	0.081761	0.121951	0.118343	0.10119	0.0949367	0.0843373	0.077381	0.0747126	0.0804598	0.0913978	0.0860215	0.0941176	0.1	0.0969697	0.10303	0.0857143	0.0714286	0.0842697	0.0853659	0.068323	0.0689655	0.0760234	0.0769231	0.0764706	0.0797546	0.0792683	0.0783133	0.0738636	0.0714286	0.0792683	0.08125	0.100629	0.0671141	0.0939597	0.0784314	0.0787879	0.0853659	0.109677	0.11039	0.0875	0.114458	0.0965909	0.0982659	0.0852273	0.0837989	0.0847458	0.0914286	0.0877193	0.0877193	0.0898204	0.0892857	0.105263	0.0971429	0.0914286	0.0883978	0.0939227	0.0802139	0.0797872	0.0828729	0.0955056	0.0947368	0.108108	0.0957447	0.103261	0.1	0.101695	0.116667	0.12	0.100592	0.0849673	0.0943396	0.0864198	0.0982659	0.091954	0.1	0.112903	0.125683	0.126374	0.113514	0.100559	0.104167	0.104712	0.104712	0.102041	0.108247	0.105528	0.106061	0.104478	0.103627	0.104167	0.104167	0.101523	0.101523	0.0995025	0.0979381	0.0918367	0.0891089	0.09	0.101523	0.0959596	0.0923077	0.0792079	0.0735294	0.0927835	0.0829016	0.0842105	0.0880829	0.0871795	0.0862944	0.09375	0.0952381	0.0947368	0.0972973	0.0934066	0.0909091	0.0972973	0.0928962	0.0909091	0.0909091	0.0934066	0.0949721	0.115607	0.102273	0.100559	0.0872093	0.0887574	0.0882353	0.0877193	0.0882353	0.0872093	0.1	0.101695	0.114943	0.0944444	0.0928962	0.0904255	0.0904255	0.0923913	0.0967742	0.0904255	0.0928962	0.0904255	0.0885417	0.0812183	0.085	0.0904523	0.0792079	0.0784314	0.079602	0.0931373	0.0873786	0.0931373	0.08867	0.0784314	0.0945274	0.0808081	0.095	0.0867347	0.085	0.0945274	0.0985222	0.097561	0.0873786	0.0853081	0.0861244	0.0801887	0.0857143	0.0853081	0.0935961	0.0895522	0.0812183	0.0753769	0.0754717	0.0829493	0.0803571	0.078341	0.0776256	0.0727273	0.0743802	0.0917031	0.0829694	0.0941704	0.0818182	0.0744186	0.0798122	0.0794393	0.092233	0.0882353	0.0809524	0.08867	0.080402	0.0746269	0.0882353	0.0909091	0.0950226	0.100917	0.0967742	0.0982143	0.0875576	0.0958904	0.1	0.0977778	0.0884956	0.092511	0.0862069	0.0843882	0.0840336	0.0772358	0.077551	0.0785124	0.0781893	0.0731707	0.0734694	0.075	0.0808511	0.0769231	0.0772532	0.0759494	0.0708333	0.0803213	0.0763052	0.0787402	0.0882353	0.0740741	0.0740741	0.0942029	0.0942029	0.109489	0.0942029	0.0942029	0.0962963	0.0942029	0.10219	0.10219	0.10219	0.10219	0.112782	0.100775	0.100775	0.1	0.1	0.1	0.1	0.1	0.1	0.1	0.1	0.1	0.1	0.1	0.1	0.1	0.1	0.0992366
SIDERITE	CC(O)C1NC(=O)C(CCCN(O)C=O)NC(=O)C(NC(=O)C(CCCN(O)C=O)NC(=O)C(CO)NC(=O)C(CCCN=C(N)N)NC(=O)C(CO)NC(=O)C2CCN=C(C(Cc3ccc(O)cc3)NC(=O)CCC(N)C(=O)O)N2)CCCCNC(=O)C(C(C)O)NC1=O	0.0979021	0.0979021	0.100719	0.100719	0.100719	0.107914	0.107914	0.107914	0.104895	0.104895	0.105634	0.105634	0.1	0.1	0.104895	0.104895	0.107914	0.108696	0.105634	0.105634	0.112676	0.111111	0.113475	0.113475	0.110345	0.110345	0.106383	0.103448	0.103448	0.103448	0.10274	0.10274	0.101351	0.101351	0.101351	0.10274	0.108108	0.108108	0.108108	0.108108	0.109589	0.109589	0.112676	0.112676	0.112676	0.108844	0.108844	0.108844	0.108844	0.111888	0.111888	0.109589	0.111111	0.108844	0.115942	0.134752	0.111888	0.122302	0.122302	0.122302	0.122302	0.122302	0.123188	0.124088	0.132353	0.134328	0.124088	0.108696	0.111111	0.111111	0.108696	0.115942	0.118056	0.114286	0.107143	0.108696	0.10219	0.10219	0.10219	0.10219	0.101449	0.0948905	0.0942029	0.0909091	0.0909091	0.121429	0.115942	0.149254	0.131944	0.131944	0.112676	0.131387	0.121429	0.121429	0.121429	0.121429	0.118881	0.118881	0.1	0.1	0.1	0.1	0.103448	0.103448	0.116438	0.111111	0.110345	0.109589	0.104167	0.106667	0.112676	0.109589	0.104895	0.109589	0.110345	0.0972222	0.149254	0.0942029	0.0948905	0.0948905	0.108696	0.108696	0.109489	0.10219	0.10219	0.101449	0.101449	0.101449	0.101449	0.101449	0.135714	0.135714	0.135714	0.132867	0.129496	0.129496	0.131387	0.142857	0.135714	0.135714	0.135714	0.117647	0.144828	0.148148	0.148148	0.154321	0.141892	0.146667	0.145833	0.229299	0.229299	0.229299	0.253521	0.244444	0.282051	0.267516	0.25	0.246753	0.311594	0.233766	0.245033	0.24359	0.251613	0.22619	0.277778	0.263804	0.284768	0.286624	0.292994	0.289308	0.290323	0.297468	0.283784	0.191358	0.184049	0.25	0.244048	0.277419	0.220238	0.269939	0.355422	0.304094	0.305882	0.188679	0.181818	0.187879	0.226667	0.232258	0.162651	0.166667	0.173333	0.210884	0.197183	0.231788	0.26	0.266667	0.25974	0.248366	0.213836	0.232704	0.32	0.311258	0.303448	0.24026	0.248447	0.331081	0.333333	0.315789	0.257485	0.217391	0.213018	0.158824	0.151163	0.149171	0.16129	0.152174	0.1875	0.213873	0.208092	0.208092	0.210227	0.202247	0.209302	0.204545	0.204545	0.20339	0.198864	0.204545	0.204545	0.211429	0.218391	0.224138	0.222857	0.221591	0.221591	0.221591	0.221591	0.221591	0.217647	0.203488	0.224852	0.26087	0.26087	0.26087	0.26087	0.286624	0.222222	0.222222	0.207101	0.196532	0.20339	0.20339	0.201117	0.194286	0.248447	0.248447	0.189349	0.189349	0.189349	0.189349	0.188235	0.188235	0.184971	0.211765	0.211765	0.204545	0.154696	0.209302	0.204678	0.211765	0.205714	0.20904	0.208092	0.166667	0.151515	0.288235	0.278107	0.23913	0.241758	0.24	0.244318	0.254335	0.293785	0.242105	0.268571	0.316092	0.311475	0.325967	0.345029	0.255814	0.245902	0.251397	0.275449	0.27439	0.272727	0.269939	0.275281	0.269231	0.274725	0.263736	0.266304	0.252688	0.258427	0.234286	0.26257	0.325843	0.357576	0.27933	0.271676	0.275862	0.278409	0.274725	0.280899	0.284884	0.291667	0.291667	0.27907	0.289157	0.287425	0.269663	0.335329	0.375758	0.302198	0.27933	0.289157	0.358025	0.321212	0.247059	0.257143	0.237569	0.233333	0.242938	0.24581	0.233333	0.236994	0.239766	0.297619	0.229412	0.251534	0.271186	0.26257	0.262295	0.27551	0.34104	0.318182	0.37013	0.3625	0.4125	0.459119	0.435583	0.420732	0.407407	0.4125	0.432099	0.467532	0.466667	0.447368	0.457516	0.466216	0.601399	0.329412	0.335294	0.337278	0.333333	0.341176	0.337209	0.535948	0.529412	0.585034	1	0.746269	0.642857	0.446541	0.440994	0.446541	0.447205	0.41875	0.421384	0.433962	0.428571	0.433962	0.420732	0.419753	0.409639	0.453416	0.331361	0.333333	0.378205	0.317204	0.246154	0.257732	0.221053	0.203125	0.277174	0.3	0.30719	0.300654	0.275	0.275	0.277419	0.387755	0.371622	0.397351	0.316547	0.244604	0.244755	0.302158	0.309353	0.303704	0.303704	0.311594	0.279412	0.25	0.238095	0.238095	0.225434	0.236364	0.236364	0.243056	0.243056	0.243056	0.269231	0.279503	0.279503	0.280255	0.280255	0.280255	0.265432	0.322148	0.328859	0.337838	0.33125	0.267857	0.312883	0.380645	0.25	0.274074	0.246377	0.241135	0.237762	0.243056	0.260563	0.248322	0.231293	0.231293	0.234899	0.244755	0.270833	0.256757	0.253333	0.25	0.25	0.253247	0.25	0.183007	0.181208	0.197368	0.197368	0.197368	0.192308	0.192308	0.192308	0.164557	0.215116	0.215116	0.232143	0.232143	0.232877	0.232877	0.232877	0.232877	0.225352	0.225352	0.225352	0.225352	0.225352	0.225352	0.210884	0.210884	0.20438	0.20438	0.20438	0.212766	0.227941	0.227941	0.227941	0.227941	0.219697	0.219697	0.219697	0.219697	0.191176	0.191176	0.181159	0.181159	0.191489	0.191489	0.321918	0.321918	0.321918	0.321918	0.321918	0.316901	0.316901	0.316901	0.316901	0.316901	0.276923	0.289062	0.352	0.4	0.401575	0.346457	0.272059	0.323529	0.330827	0.316547	0.301887	0.301887	0.310345	0.308219	0.304054	0.306122	0.202381	0.223529	0.233129	0.234568	0.242038	0.228916	0.224852	0.151685	0.151685	0.156069	0.160714	0.132867	0.126761	0.132353	0.129496	0.148387	0.150685	0.150685	0.150685	0.150685	0.150685	0.150685	0.148649	0.145695	0.153846	0.167742	0.167742	0.154362	0.157895	0.161074	0.161074	0.164384	0.211921	0.193548	0.234483	0.226027	0.232877	0.232877	0.241379	0.241379	0.241379	0.230216	0.232394	0.232394	0.23741	0.23741	0.221429	0.224638	0.194444	0.202797	0.214286	0.20979	0.20979	0.169014	0.17931	0.198529	0.193798	0.193798	0.189394	0.198582	0.198582	0.198582	0.198582	0.198582	0.198582	0.202899	0.202899	0.197183	0.212766	0.212766	0.191781	0.18543	0.18543	0.18543	0.210145	0.210145	0.214286	0.191176	0.236641	0.177778	0.183206	0.183206	0.198473	0.198473	0.188811	0.181159	0.180328	0.222222	0.222222	0.210526	0.202899	0.202899	0.191781	0.0977444	0.104167	0.147436	0.132075	0.134969	0.136364	0.12	0.0974026	0.109677	0.121795	0.121795	0.139394	0.15528	0.151899	0.125828	0.125828	0.110429	0.114458	0.139535	0.147059	0.142857	0.110294	0.0839695	0.116788	0.101449	0.0775194	0.084507	0.0851064	0.0935252	0.0882353	0.0863309	0.0869565	0.0890411	0.0890411	0.0890411	0.0933333	0.0939597	0.0965517	0.136986	0.136986	0.139073	0.131034	0.131034	0.131034	0.131034	0.138889	0.132353	0.180451	0.240876	0.253846	0.206349	0.203008	0.218045	0.203008	0.169231	0.169231	0.15942	0.15942	0.15942	0.157143	0.148936	0.160305	0.154472	0.172131	0.128788	0.128788	0.128788	0.139706	0.139706	0.139706	0.147059	0.143939	0.143939	0.149254	0.140741	0.125	0.0692308	0.0681818	0.0555556	0.064	0.0725806	0.0814815	0.0984848	0.1	0.070922	0.0887097	0.0888889	0.0948905	0.0703125	0.09375	0.09375	0.0797101	0.0961538	0.147059	0.19403	0.213675	0.154472	0.138211	0.112903	0.100775	0.0991736	0.112903	0.111111	0.0944882	0.078125	0.0740741	0.0763359	0.0719424	0.116279	0.147239	0.137255	0.0839161	0.0839695	0.0846154	0.124031	0.123188	0.140741	0.130435	0.108696	0.1	0.0921986	0.100719	0.100775	0.103704	0.0820896	0.0916031	0.125	0.122302	0.102941	0.113475	0.109677	0.11039	0.107914	0.0606061	0.0606061	0.0606061	0.0396825	0.121622	0.11465	0.111842	0.176471	0.162338	0.136364	0.12069	0.120253	0.0949367	0.128655	0.128655	0.136095	0.140351	0.140351	0.16568	0.174699	0.164634	0.120879	0.117978	0.196203	0.168605	0.16185	0.0974026	0.117318	0.0610687	0.0487805	0.0866142	0.0909091	0.0948905	0.0890411	0.0833333	0.0472441	0.0431655	0.0362319	0.083871	0.0827586	0.0754717	0.0924855	0.101266	0.0888889	0.0851064	0.0935252	0.0785714	0.0714286	0.0935252	0.0719424	0.0785714	0.0588235	0.0601504	0.0746269	0.0699301	0.0948905	0.0647482	0.0774648	0.0935673	0.0784314	0.0784314	0.109091	0.0980392	0.0878378	0.0903226	0.0993789	0.0921053	0.0897436	0.0949367	0.0526316	0.0437956	0.0902256	0.0538462	0.0606061	0.0629921	0.0638298	0.0674847	0.0844156	0.0746269	0.075188	0.0487805	0.057554	0.0629371	0.0791367	0.0888889	0.0882353	0.0955882	0.0780142	0.0797101	0.0785714	0.0875912	0.0902256	0.0780142	0.0797101	0.0814815	0.0808824	0.0806452	0.0846154	0.078125	0.0948905	0.116788	0.0992366	0.0740741	0.0943396	0.0684932	0.0866667	0.0955882	0.115385	0.122222	0.122581	0.125	0.105263	0.119497	0.113924	0.101266	0.154839	0.127273	0.129412	0.121387	0.107143	0.102857	0.121795	0.146497	0.151899	0.100592	0.118557	0.126374	0.13369	0.127168	0.121387	0.119048	0.118557	0.119792	0.125628	0.148148	0.147368	0.157609	0.152632	0.151042	0.108247	0.119171	0.113402	0.1	0.147929	0.113514	0.0964467	0.101064	0.125	0.127778	0.134078	0.162011	0.131148	0.128492	0.123596	0.11413	0.120879	0.125654	0.125683	0.157609	0.15508	0.166667	0.124088	0.0875912	0.0774648	0.128378	0.104895	0.104895	0.104895	0.106667	0.101351	0.121019	0.130137	0.145833	0.11039	0.106667	0.08125	0.0816327	0.0728477	0.0738255	0.0821918	0.0743243	0.076087	0.0765027	0.0828729	0.0833333	0.0928962	0.0860215	0.0797872	0.165775	0.174699	0.162562	0.1875	0.19797	0.20202	0.197115	0.16	0.155779	0.187817	0.18408	0.2	0.180328	0.179348	0.173913	0.174863	0.141463	0.144928	0.204819	0.357143	0.258065	0.239362	0.227979	0.273684	0.244681	0.235602	0.230769	0.242105	0.25	0.257895	0.260638	0.257895	0.231183	0.204188	0.202073	0.202073	0.231183	0.228261	0.15894	0.154839	0.151316	0.152318	0.12766	0.144928	0.112	0.124088	0.0984848	0.0984848	0.106383	0.0794702	0.0857143	0.0902778	0.0884354	0.0794702	0.084507	0.105634	0.128571	0.0890411	0.0878378	0.0884354	0.0827586	0.0857143	0.0821918	0.0896552	0.0866667	0.0888889	0.0882353	0.0827068	0.0827068	0.0923077	0.0962963	0.0915493	0.0909091	0.0962963	0.0972222	0.0939597	0.0939597	0.089172	0.089172	0.0965517	0.0972222	0.0972222	0.0895522	0.0895522	0.0902256	0.0977444	0.0820896	0.080292	0.0875912	0.0780142	0.0814815	0.104478	0.119403	0.125926	0.119403	0.104167	0.0965517	0.1	0.0992908	0.0676692	0.0692308	0.0538462	0.0797101	0.0923077	0.0820896	0.0977444	0.0852713	0.078125	0.0775194	0.0775194	0.0839695	0.0827068	0.10687	0.0775194	0.0625	0.0629921	0.0620155	0.0610687	0.0610687	0.057971	0.0629371	0.0857143	0.0859375	0.0692308	0.0793651	0.0629921	0.064	0.0650407	0.0708661	0.0645161	0.0687023	0.0588235	0.0588235	0.0567376	0.0486111	0.0763889	0.0694444	0.0746269	0.0985915	0.0921986	0.0642857	0.0704225	0.0699301	0.062069	0.0684932	0.0918919	0.0944444	0.0944444	0.0918919	0.0939227	0.0965909	0.111765	0.108571	0.104651	0.101796	0.0969697	0.0880503	0.0759494	0.0886076	0.08125	0.0872483	0.0816327	0.107383	0.151515	0.130435	0.116883	0.123457	0.114458	0.121019	0.116564	0.129032	0.122449	0.118421	0.121019	0.131944	0.124138	0.122449	0.122449	0.120805	0.117241	0.103448	0.0903226	0.0961538	0.0921053	0.0714286	0.0656934	0.0666667	0.0714286	0.0647482	0.057971	0.0661765	0.0785714	0.0583942	0.0855263	0.0933333	0.100671	0.108108	0.0860927	0.102564	0.0897436	0.0844156	0.0875912	0.0656934	0.0656934	0.0661765	0.0666667	0.0597015	0.0606061	0.0833333	0.0820896	0.0895522	0.0687023	0.0785714	0.100719	0.0928571	0.0882353	0.0935252	0.0921986	0.104895	0.0774648	0.0704225	0.0559441	0.0689655	0.0769231	0.0863309	0.0839161	0.0902778	0.0810811	0.0728477	0.0728477	0.0608108	0.0769231	0.0857143	0.0763889	0.0597015	0.0601504	0.0620155	0.080292	0.0820896	0.0676692	0.0661765	0.0610687	0.0534351	0.0538462	0.0555556	0.0551181	0.0634921	0.0542636	0.0601504	0.0681818	0.0606061	0.0735294	0.0820896	0.0775194	0.0546875	0.0708661	0.0703125	0.0625	0.0666667	0.0661765	0.075188	0.0687023	0.0610687	0.0814815	0.0735294	0.115108	0.112782	0.125	0.121795	0.122581	0.111111	0.0965517	0.0902778	0.107914	0.11039	0.100671	0.0933333	0.0849673	0.0915033	0.0723684	0.107383	0.100671	0.0880503	0.0645161	0.0809249	0.09375	0.107345	0.0988372	0.117647	0.104651	0.105556	0.10303	0.10303	0.0958084	0.0764706	0.0903614	0.0857143	0.0862069	0.0903955	0.0773481	0.0778443	0.0748299	0.089172	0.0955414	0.12	0.0843373	0.0795455	0.0751445	0.0769231	0.0823529	0.0903614	0.109091	0.11465	0.118421	0.113333	0.100671	0.0855263	0.0909091	0.0897436	0.0833333	0.0769231	0.0914634	0.0802469	0.0727273	0.0787879	0.0802469	0.0787879	0.077381	0.0869565	0.0662983	0.0828729	0.100529	0.0793651	0.0913978	0.0837696	0.0851064	0.107692	0.0923913	0.0978261	0.101124	0.0949721	0.0923913	0.0898204	0.0963855	0.0958084	0.111702	0.114754	0.108808	0.106599	0.102151	0.111111	0.113514	0.104972	0.124224	0.119205	0.075	0.08125	0.0833333	0.0666667	0.06875	0.0807453	0.0709677	0.06	0.0428571	0.0689655	0.0719424	0.0769231	0.0797101	0.0743243	0.107595	0.0714286	0.0920245	0.057554	0.0805369	0.0896552	0.084507	0.0935252	0.0839161	0.0789474	0.0797101	0.0719424	0.0694444	0.0857143	0.0689655	0.06	0.0758621	0.0763889	0.0902778	0.0860927	0.0967742	0.0653595	0.0723684	0.0723684	0.0738255	0.0666667	0.0675676	0.0748299	0.0866667	0.0728477	0.0743243	0.0785714	0.0909091	0.0758621	0.0896552	0.119718	0.0979021	0.0822785	0.0736196	0.0792683	0.0714286	0.075	0.08125	0.08125	0.0709677	0.0628931	0.0696203	0.0709677	0.0691824	0.06875	0.0645161	0.0896552	0.0642857	0.057554	0.0567376	0.0679012	0.0696203	0.0792683	0.0621118	0.0559006	0.0559006	0.0588235	0.0566038	0.0580645	0.0723684	0.0733333	0.0728477	0.0584416	0.0584416	0.05625	0.05625	0.0576923	0.0576923	0.0723684	0.0666667	0.056338	0.0653595	0.0753425	0.0680272	0.0652174	0.0821918	0.0638298	0.0559441	0.0492958	0.0633803	0.0638298	0.0789474	0.0729927	0.0729927	0.0857143	0.104478	0.0714286	0.0555556	0.0533333	0.0567376	0.0518519	0.0633803	0.0666667	0.0724638	0.056338	0.0764331	0.0784314	0.0573248	0.0719424	0.0860927	0.0827586	0.0869565	0.0791367	0.080292	0.0671141	0.101911	0.0855263	0.0827586	0.0827586	0.0869565	0.1	0.0933333	0.10274	0.0921986	0.121429	0.108844	0.100719	0.0863309	0.0814815	0.0729927	0.0735294	0.0656934	0.057554	0.0601504	0.0633803	0.0757576	0.0530303	0.0746269	0.0666667	0.0979021	0.0915493	0.0965517	0.0814815	0.0724638	0.0652174	0.0714286	0.0689655	0.0743243	0.0827586	0.0671642	0.0633803	0.057971	0.0571429	0.0638298	0.0633803	0.062069	0.0858896	0.084507	0.0992908	0.0857143	0.0942029	0.114286	0.0779221	0.0860927	0.0810811	0.0758621	0.0851064	0.075188	0.0875912	0.105634	0.0872483	0.08	0.0872483	0.0769231	0.103704	0.1	0.0948905	0.0863309	0.0735294	0.0797101	0.057554	0.0666667	0.0661765	0.0588235	0.0666667	0.0729927	0.0724638	0.0661765	0.0661765	0.0661765	0.0774648	0.084507	0.0753425	0.0666667	0.0666667	0.0542636	0.0534351	0.0606061	0.0606061	0.0606061	0.0601504	0.0601504	0.0642857	0.0729927	0.0814815	0.110294	0.0714286	0.0714286	0.0714286	0.0638298	0.0656934	0.0666667	0.0661765	0.0526316	0.0571429	0.057554	0.0588235	0.0606061	0.0606061	0.0729927	0.0833333	0.0833333	0.0588235	0.0687023	0.0681818	0.0606061	0.0522388	0.0583942	0.057554	0.0592593	0.0597015	0.0597015	0.0601504	0.0588235	0.0588235	0.0583942	0.0661765	0.0661765	0.0656934	0.0633803	0.0534351	0.075188	0.0882353	0.0735294	0.0714286	0.0694444	0.0694444	0.0551724	0.0583942	0.0583942	0.0687023	0.0671642	0.057971	0.057554	0.0719424	0.0642857	0.0612245	0.0729927	0.057554	0.0583942	0.070922	0.0789474	0.0810811	0.0629921	0.0757576	0.101449	0.0927152	0.0915033	0.136986	0.131944	0.0890411	0.0921986	0.0827586	0.10274	0.0897436	0.0704225	0.0684932	0.0608108	0.0647482	0.0647482	0.0588235	0.0763889	0.0601504	0.0615385	0.0542636	0.0555556	0.0852713	0.0852713	0.0555556	0.0615385	0.0534351	0.0625	0.0681818	0.0378788	0.0390625	0.0390625	0.0472441	0.047619	0.0472441	0.0538462	0.0740741	0.0748299	0.0699301	0.0638298	0.0534351	0.0538462	0.0647482	0.0652174	0.0729927	0.0583942	0.0534351	0.0542636	0.0666667	0.0534351	0.0534351	0.0518519	0.0454545	0.0451128	0.0458015	0.0542636	0.0839695	0.0615385	0.0615385	0.0384615	0.0465116	0.04	0.0406504	0.0454545	0.0583942	0.0583942	0.0656934	0.0724638	0.0746269	0.0746269	0.0534351	0.0530303	0.0597015	0.0597015	0.0615385	0.0601504	0.0671642	0.0671642	0.0642857	0.0393701	0.0634921	0.0514706	0.0534351	0.0551181	0.0546875	0.0671642	0.0559441	0.0780142	0.0633803	0.0612245	0.0821918	0.0909091	0.0719424	0.0583942	0.0606061	0.0735294	0.0897436	0.0625	0.0774648	0.0610687	0.0791367	0.0839161	0.0596026	0.0514706	0.0583942	0.0915493	0.109489	0.0724638	0.0697674	0.0629921	0.0491803	0.0458015	0.0610687	0.0510949	0.0538462	0.0538462	0.0875912	0.0714286	0.080292	0.0684932	0.0821918	0.0857143	0.0857143	0.0935252	0.0743243	0.0743243	0.0855263	0.0763889	0.0833333	0.0518519	0.0714286	0.0791367	0.0791367	0.0833333	0.0839161	0.0774648	0.0857143	0.0629371	0.0633803	0.0633803	0.0638298	0.0629371	0.0465116	0.0461538	0.0444444	0.0492958	0.0675676	0.0447761	0.0507246	0.0583942	0.0522388	0.0522388	0.0522388	0.057554	0.0675676	0.0604027	0.0638298	0.0652174	0.0522388	0.0612245	0.0753425	0.047619	0.0571429	0.0729927	0.0729927	0.0816327	0.0738255	0.0763889	0.062069	0.0909091	0.0947867	0.0828729	0.0879121	0.0773481	0.0748663	0.0748663	0.0773481	0.101796	0.101796	0.0969697	0.0816327	0.0758621	0.0816327	0.0753425	0.0748299	0.0821918	0.08	0.0666667	0.0740741	0.0802469	0.0792683	0.0833333	0.0714286	0.0792683	0.09375	0.0783133	0.0880503	0.0792683	0.113333	0.111888	0.107383	0.113924	0.102564	0.1	0.0993789	0.0987654	0.114094	0.114865	0.116438	0.116438	0.11194	0.103704	0.112782	0.0884354	0.119403	0.0681818	0.0857143	0.0896552	0.0882353	0.0992908	0.0536913	0.0567376	0.0496454	0.0647482	0.0729927	0.0863309	0.0785714	0.070922	0.0785714	0.0774648	0.0774648	0.0738255	0.0629371	0.0915493	0.0753425	0.0652174	0.0895522	0.0604027	0.0844156	0.0754717	0.0691824	0.0636943	0.0632911	0.11039	0.11039	0.0769231	0.0986842	0.0855263	0.0878378	0.0965517	0.0833333	0.0689655	0.0769231	0.0729927	0.0597015	0.0601504	0.0522388	0.0507246	0.0503597	0.0522388	0.0518519	0.0518519	0.0507246	0.0597015	0.0567376	0.0604027	0.047619	0.0774194	0.0774194	0.0958904	0.0860927	0.0738255	0.0789474	0.0551724	0.056338	0.0518519	0.0530303	0.0522388	0.0526316	0.0538462	0.0746269	0.0676692	0.0888889	0.0740741	0.0814815	0.0890411	0.0748299	0.0833333	0.0921053	0.0897436	0.0927152	0.0733333	0.0979021	0.0699301	0.070922	0.0863309	0.0791367	0.0724638	0.0735294	0.0757576	0.0666667	0.0746269	0.0676692	0.0656934	0.0656934	0.0642857	0.0814815	0.0769231	0.0687023	0.0780142	0.0656934	0.0652174	0.0652174	0.0714286	0.0567376	0.0629371	0.104895	0.0718954	0.0616438	0.0612245	0.0604027	0.0555556	0.0555556	0.0629371	0.0704225	0.0719424	0.0522388	0.0679012	0.0736196	0.06	0.0860927	0.0763359	0.0362319	0.0362319	0.0625	0.048951	0.0522388	0.0522388	0.0522388	0.0656934	0.0714286	0.0588235	0.0833333	0.0684932	0.0810811	0.0810811	0.0689655	0.0733333	0.0738255	0.0555556	0.0699301	0.0479452	0.0617284	0.0779221	0.0915493	0.0915493	0.0860927	0.0653595	0.0689655	0.0915493	0.0659341	0.0955414	0.0823529	0.0696203	0.0789474	0.0753425	0.070922	0.0921986	0.115646	0.102857	0.0738255	0.0878378	0.0875	0.110345	0.0921986	0.0694444	0.0866667	0.0612245	0.102564	0.103896	0.103896	0.0949367	0.126667	0.0896552	0.0866667	0.0921053	0.0769231	0.0696203	0.083871	0.0974026	0.0980392	0.0939597	0.118056	0.1	0.125	0.106383	0.0820896	0.107143	0.0993789	0.11875	0.123188	0.0970149	0.1	0.118056	0.0784314	0.0921053	0.104575	0.0967742	0.0980392	0.0921053	0.130719	0.132867	0.128378	0.103448	0.106383	0.0797101	0.0942029	0.0962963	0.0814815	0.0882353	0.0808824	0.0875912	0.080292	0.0763889	0.0945946	0.0872483	0.0860927	0.0860927	0.0945946	0.0965517	0.0965517	0.0933333	0.0933333	0.0878378	0.106667	0.114094	0.106918	0.100629	0.113208	0.113924	0.113208	0.120253	0.118012	0.101796	0.0927152	0.0974026	0.0986842	0.0986842	0.0903226	0.0903226	0.0914634	0.138365	0.159236	0.128571	0.107143	0.084507	0.0928571	0.0869565	0.10119	0.10625	0.10625	0.154839	0.122449	0.125	0.124138	0.118421	0.105263	0.10596	0.12	0.116438	0.114286	0.104895	0.126761	0.110345	0.118056	0.080292	0.0909091	0.0965517	0.0895522	0.0945946	0.0872483	0.0927152	0.083871	0.0612245	0.089172	0.0555556	0.056338	0.062069	0.0816327	0.111111	0.123377	0.115942	0.0882353	0.0808824	0.0935252	0.0895522	0.0955882	0.0888889	0.125	0.0775194	0.0634921	0.0703125	0.0775194	0.0916031	0.0642857	0.0510949	0.0714286	0.0769231	0.0684932	0.0675676	0.0884354	0.0636943	0.0822785	0.0915033	0.0903226	0.089172	0.089172	0.089172	0.0903226	0.0903226	0.0903226	0.0972222	0.0758621	0.0723684	0.0897436	0.0722892	0.0689655	0.0769231	0.0763889	0.0833333	0.0807453	0.100629	0.108974	0.0844156	0.1	0.0887574	0.0823529	0.0809249	0.106509	0.104046	0.0909091	0.0802139	0.0847458	0.0887574	0.0909091	0.0821918	0.0896552	0.0704225	0.0774194	0.0833333	0.0769231	0.0774194	0.0844156	0.0860927	0.0849673	0.0784314	0.0784314	0.0866667	0.100671	0.100629	0.11039	0.111111	0.0886076	0.0980392	0.0961538	0.0974026	0.103896	0.0986842	0.0869565	0.103226	0.0974026	0.130719	0.0927152	0.0974026	0.103226	0.109677	0.118421	0.122581	0.11039	0.103896	0.116129	0.121795	0.112583	0.106667	0.0849673	0.0774194	0.0875	0.0943396	0.0754717	0.0759494	0.0764331	0.0759494	0.0897436	0.0828025	0.0764331	0.0709677	0.0636943	0.0705128	0.0613497	0.0774648	0.0780142	0.0785714	0.0774648	0.0694444	0.0689655	0.0758621	0.0763889	0.0769231	0.0890411	0.0855263	0.102941	0.0763889	0.0986842	0.0779221	0.0709677	0.0920245	0.10989	0.0892857	0.0969697	0.0807453	0.08	0.111842	0.103896	0.0621118	0.0696203	0.06	0.0748299	0.0671141	0.0864198	0.0833333	0.0855263	0.0945946	0.0886076	0.0875	0.08125	0.0903226	0.103226	0.108974	0.113924	0.0869565	0.09375	0.0886076	0.0666667	0.0666667	0.0731707	0.0696203	0.0769231	0.0700637	0.0680272	0.089172	0.081761	0.08125	0.081761	0.0632911	0.075	0.0789474	0.0921053	0.0872483	0.0872483	0.0828025	0.0914634	0.0822785	0.0833333	0.0967742	0.0849673	0.0705128	0.083871	0.0728477	0.0684932	0.0719424	0.070922	0.0652174	0.0689655	0.0507246	0.0507246	0.0507246	0.0507246	0.0588235	0.0479452	0.0466667	0.0533333	0.0547945	0.0736196	0.0608108	0.0714286	0.0714286	0.0763889	0.0821918	0.0902778	0.0753425	0.0833333	0.0915493	0.0839161	0.0896552	0.0769231	0.0896552	0.0952381	0.104167	0.116438	0.123288	0.104575	0.0945946	0.104167	0.0958904	0.0965517	0.0958904	0.102041	0.0927152	0.0939597	0.0915033	0.102564	0.0986842	0.103896	0.0810811	0.0821918	0.0748299	0.0833333	0.0958904	0.10274	0.102041	0.0878378	0.0821918	0.0794702	0.0821918	0.0758621	0.0763889	0.0965517	0.0958904	0.0980392	0.1	0.1	0.1	0.089172	0.0805369	0.0805369	0.0833333	0.0779221	0.08	0.0958904	0.0878378	0.0805369	0.0805369	0.0805369	0.0805369	0.0810811	0.0860927	0.0933333	0.0872483	0.0805369	0.0789474	0.0844156	0.0844156	0.0855263	0.0848485	0.0723684	0.0965909	0.0733333	0.0662252	0.0662252	0.0645161	0.0666667	0.0689655	0.0816327	0.100671	0.0733333	0.0738255	0.0662252	0.0629371	0.0612245	0.0671141	0.0666667	0.0666667	0.0671141	0.0860927	0.0945946	0.0753425	0.0753425	0.0763889	0.0748299	0.0748299	0.0657895	0.0738255	0.0816327	0.0965517	0.0979021	0.0902778	0.0675676	0.0671141	0.0753425	0.0833333	0.0833333	0.0763889	0.0965517	0.0794702	0.0857143	0.0821918	0.103448	0.107383	0.0855263	0.0779221	0.10596	0.0979021	0.0699301	0.0902778	0.0789474	0.0696203	0.0774194	0.0794702	0.0855263	0.0897436	0.0897436	0.0993377	0.0993377	0.106667	0.106667	0.0958904	0.0896552	0.0993377	0.0993377	0.0903226	0.0784314	0.0784314	0.0921053	0.0789474	0.0855263	0.0965517	0.0763889	0.0758621	0.0763889	0.104167	0.104167	0.0758621	0.0758621	0.0657895	0.0733333	0.0758621	0.0753425	0.0684932	0.08	0.08	0.0827586	0.0821918	0.0694444	0.0972222	0.102041	0.1	0.103896	0.0967742	0.0897436	0.0974026	0.0863309	0.0780142	0.0724638	0.0791367	0.0965517	0.081761	0.0719424	0.0743243	0.0719424	0.0816327	0.0915033	0.0805369	0.081761	0.0886076	0.0980392	0.0915033	0.0662252	0.0666667	0.0860927	0.0860927	0.0931677	0.0700637	0.0833333	0.0816327	0.0805369	0.0753425	0.0927152	0.0945946	0.0921053	0.0927152	0.0789474	0.0743243	0.0753425	0.0675676	0.0680272	0.0666667	0.0653595	0.0645161	0.0794702	0.0657895	0.0733333	0.0671141	0.0680272	0.0738255	0.08	0.0728477	0.0943396	0.12	0.100629	0.081761	0.10119	0.136364	0.137143	0.133721	0.126437	0.129412	0.127168	0.123596	0.126437	0.121547	0.127778	0.131148	0.12973	0.127778	0.129213	0.12	0.117318	0.104972	0.107345	0.111765	0.109195	0.109195	0.111765	0.117284	0.115152	0.115854	0.119048	0.117647	0.118343	0.111111	0.0943396	0.0949367	0.0955414	0.10274	0.0709677	0.0754717	0.0759494	0.0774194	0.0662252	0.0675676	0.0645161	0.0709677	0.0738255	0.0733333	0.0822785	0.08125	0.0844156	0.0774194	0.0866667	0.0980392	0.0784314	0.104575	0.0967742	0.0784314	0.0784314	0.0805369	0.0860927	0.0855263	0.0855263	0.0833333	0.0828025	0.0864198	0.0903226	0.0769231	0.0662252	0.0728477	0.0748299	0.0733333	0.0671141	0.0649351	0.0573248	0.0592105	0.0596026	0.0588235	0.0588235	0.0592105	0.0596026	0.0671141	0.0763889	0.0684932	0.0684932	0.0689655	0.0699301	0.0821918	0.0866667	0.0728477	0.0945946	0.0604027	0.06	0.0592105	0.0608108	0.0689655	0.0769231	0.0748299	0.0784314	0.0645161	0.0657895	0.0657895	0.0649351	0.0709677	0.0649351	0.068323	0.0636943	0.0625	0.0653595	0.0649351	0.0645161	0.0645161	0.0641026	0.0566038	0.0566038	0.0573248	0.0645161	0.0657895	0.0641026	0.0671141	0.0680272	0.0902778	0.070922	0.0666667	0.0844156	0.0833333	0.0833333	0.0748299	0.0738255	0.0821918	0.104575	0.0980392	0.0866667	0.0816327	0.0671141	0.0680272	0.117647	0.0851064	0.102941	0.0746269	0.0680272	0.0666667	0.0928571	0.0949367	0.0555556	0.0526316	0.0753425	0.0948905	0.10219	0.104575	0.089172	0.0909091	0.0933333	0.102564	0.0743243	0.126761	0.0794702	0.0921986	0.0857143	0.0763889	0.0791367	0.0719424	0.0719424	0.0689655	0.062069	0.0616438	0.0784314	0.0748299	0.0746269	0.0652174	0.057554	0.070922	0.0774648	0.0958904	0.0729927	0.0735294	0.0857143	0.0638298	0.10274	0.0714286	0.0821918	0.0671141	0.0779221	0.0719424	0.0719424	0.0719424	0.0857143	0.0733333	0.125	0.126582	0.125828	0.131944	0.0986842	0.101351	0.100671	0.0878378	0.0810811	0.084507	0.084507	0.084507	0.084507	0.084507	0.084507	0.084507	0.0735294	0.0719424	0.0780142	0.084507	0.0939597	0.10559	0.111111	0.105882	0.0987654	0.123529	0.116564	0.0969697	0.0949367	0.124224	0.10241	0.091954	0.109195	0.104046	0.0960452	0.116279	0.116279	0.115854	0.115854	0.111111	0.0909091	0.0969697	0.115152	0.115854	0.101796	0.113924	0.101266	0.113095	0.104294	0.103659	0.097561	0.0987654	0.104938	0.104938	0.10559	0.0961538	0.0961538	0.0955414	0.1	0.1	0.0987654	0.0882353	0.10119	0.10241	0.0898204	0.0963855	0.0971429	0.0988372	0.0994152	0.0867052	0.1	0.117647	0.113772	0.114458	0.114458	0.10241	0.109756	0.10119	0.0963855	0.101796	0.115152	0.104294	0.110429	0.117284	0.0946746	0.100592	0.10119	0.0963855	0.1	0.115854	0.109756	0.0969697	0.0946746	0.0935673	0.0935673	0.101796	0.106509	0.106509	0.125749	0.121951	0.108434	0.10559	0.0949367	0.0993789	0.09375	0.0981595	0.0994152	0.0884354	0.0719424	0.0719424	0.0719424	0.0719424	0.0915493	0.0915493	0.0915493	0.0915493	0.0915493	0.0935252	0.0935252	0.0977444	0.0977444	0.115942	0.1	0.125	0.0763359	0.0656934	0.0620155	0.0625	0.0703125	0.0839695	0.0746269	0.075188	0.0814815	0.0687023	0.0775194	0.0708661	0.0597015	0.0763359	0.0687023	0.0714286	0.0671642	0.0797101	0.124031	0.10687	0.0875912	0.0833333	0.0833333	0.09375	0.0735294	0.0763359	0.0902256	0.0740741	0.0719424	0.0571429	0.0642857	0.0518519	0.046875	0.0625	0.0681818	0.0895522	0.0681818	0.0769231	0.0671642	0.0714286	0.0625	0.0634921	0.0697674	0.048	0.0472441	0.0472441	0.0625	0.0852713	0.0875912	0.0846154	0.0530303	0.0629921	0.0625	0.0681818	0.0634921	0.0633803	0.0625	0.0387597	0.0454545	0.0671642	0.075188	0.075188	0.0692308	0.0538462	0.0538462	0.0592593	0.0597015	0.0597015	0.0597015	0.0724638	0.0724638	0.0724638	0.0724638	0.0724638	0.0714286	0.0714286	0.0714286	0.0791367	0.0699301	0.0699301	0.070922	0.0719424	0.0671642	0.0666667	0.0661765	0.0652174	0.0638298	0.0753425	0.0779221	0.0779221	0.0714286	0.0857143	0.0857143	0.142857	0.244444	0.248227	0.264286	0.255172	0.239726	0.263158	0.277027	0.177914	0.235669	0.193548	0.193333	0.18	0.180645	0.188312	0.208333	0.2	0.2	0.246269	0.163399	0.163399	0.164474	0.165563	0.15894	0.176871	0.178082	0.18705	0.185185	0.176056	0.174825	0.174825	0.176056	0.176056	0.131783	0.124088	0.123188	0.109589	0.0952381	0.0890411	0.122302	0.117647	0.119403	0.130769	0.120301	0.123188	0.123188	0.116438	0.115646	0.111842	0.118881	0.122302	0.125	0.122449	0.12766	0.131387	0.124088	0.124088	0.118881	0.118056	0.10274	0.0958904	0.111111	0.102041	0.102041	0.10274	0.10274	0.111888	0.111888	0.10274	0.10274	0.105634	0.105634	0.107914	0.0992908	0.0808824	0.075188	0.0757576	0.0839695	0.0902256	0.0895522	0.116438	0.103226	0.103896	0.105263	0.109677	0.108974	0.105263	0.100671	0.0933333	0.108844	0.106667	0.10625	0.140127	0.139241	0.133333	0.174825	0.150943	0.17931	0.186667	0.148148	0.134146	0.126506	0.163265	0.177305	0.134228	0.124138	0.102941	0.105634	0.120567	0.22963	0.153846	0.134969	0.106509	0.10241	0.10303	0.104938	0.113772	0.121212	0.118012	0.11875	0.121795	0.122581	0.122581	0.123377	0.121795	0.121019	0.116129	0.113924	0.128205	0.121795	0.122581	0.118421	0.124183	0.114865	0.113333	0.107595	0.111111	0.119205	0.136054	0.115646	0.12	0.117647	0.11039	0.116883	0.11039	0.11039	0.111111	0.12	0.112583	0.111111	0.11039	0.109677	0.112583	0.111111	0.116883	0.117647	0.116129	0.109677	0.121795	0.118012	0.117284	0.111111	0.111801	0.118012	0.106918	0.121795	0.119497	0.121795	0.111111	0.130719	0.11465	0.10828	0.124183	0.101911	0.1	0.100629	0.0503145	0.0632911	0.0628931	0.0718563	0.0722222	0.107143	0.0963855	0.0897436	0.0920245	0.0920245	0.0963855	0.0654762	0.0792683	0.0609756	0.0595238	0.0609756	0.0609756	0.0609756	0.0609756	0.0792683	0.0792683	0.0853659	0.0714286	0.0705882	0.0654762	0.0654762	0.0662651	0.0848485	0.0730337	0.0730337	0.0838323	0.0674847	0.0731707	0.0797546	0.0914634	0.0920245	0.0981595	0.0958084	0.0818713	0.0838323	0.0778443	0.0778443	0.077381	0.0639535	0.0701754	0.0838323	0.0864198	0.0858896	0.0674847	0.0718563	0.0722892	0.0787879	0.0909091	0.0710059	0.0691824	0.0691824	0.0869565	0.0666667	0.0722892	0.0787879	0.0792683	0.1	0.0993789	0.081761	0.075	0.0754717	0.0822785	0.101911	0.0949367	0.0875	0.0943396	0.10303	0.115152	0.0853659	0.0714286	0.0710059	0.08125	0.0740741	0.0647059	0.0643275	0.108434	0.109827	0.0981595	0.0935673	0.107784	0.103659	0.103659	0.0843373	0.0705128	0.0789474	0.0849673	0.111842	0.10596	0.0838323	0.0838323	0.08125	0.0650888	0.0685714	0.0681818	0.0858896	0.08125	0.0789474	0.0789474	0.0789474	0.0866667	0.0714286	0.0779221	0.0709677	0.0641026	0.0653595	0.0645161	0.0855263	0.0728477	0.0653595	0.0636943	0.056962	0.0576923	0.0759494	0.0833333	0.08125	0.08125	0.0559006	0.0714286	0.0784314	0.0986842	0.111111	0.106667	0.106667	0.0909091	0.0909091	0.0921053	0.089172	0.06875	0.081761	0.075	0.0754717	0.075	0.0754717	0.0759494	0.083871	0.0774194	0.0872483	0.0789474	0.100671	0.0784314	0.0943396	0.126667	0.0961538	0.0784314	0.0705128	0.0641026	0.0714286	0.0596026	0.0769231	0.075	0.075	0.075	0.0949367	0.0822785	0.081761	0.08125	0.081761	0.0754717	0.08125	0.097561	0.109756	0.0963855	0.110429	0.104938	0.0909091	0.0909091	0.097561	0.0981595	0.0740741	0.0679012	0.0745342	0.0787879	0.0670732	0.0807453	0.0822785	0.0745342	0.0993789	0.0958084	0.0941176	0.0930233	0.0941176	0.107143	0.097561	0.0982659	0.0982659	0.11976	0.0897436	0.083871	0.0925926	0.0981595	0.0833333	0.0925926	0.0987654	0.101266	0.0784314	0.0714286	0.0789474	0.0709677	0.0779221	0.0675676	0.0675676	0.0684932	0.0784314	0.0689655	0.0675676	0.0604027	0.0616438	0.0544218	0.0529801	0.0533333	0.0529801	0.0522876	0.0536913	0.0616438	0.0714286	0.0616438	0.0671141	0.081761	0.089172	0.0633803	0.0764331	0.083871	0.0833333	0.0794702	0.0684932	0.0699301	0.0844156	0.0816327	0.0921986	0.0961538	0.11039	0.112583	0.0980392	0.083871	0.0980392	0.0833333	0.0828025	0.0828025	0.0774194	0.0828025	0.0967742	0.0974026	0.0967742	0.0915033	0.0915033	0.0700637	0.0621118	0.0621118	0.0625	0.0691824	0.0764331	0.0764331	0.0764331	0.0759494	0.0759494	0.0769231	0.0666667	0.0666667	0.0657895	0.0657895	0.0645161	0.0522876	0.0612245	0.0540541	0.0540541	0.0540541	0.0612245	0.0684932	0.06	0.06	0.06	0.06	0.06	0.0608108	0.062069	0.0547945	0.0544218	0.0544218	0.0544218	0.0544218	0.0616438	0.0878378	0.0884354	0.062069	0.0689655	0.0680272	0.0878378	0.0633803	0.0704225	0.0608108	0.0675676	0.0675676	0.0689655	0.0758621	0.0921986	0.0833333	0.0833333	0.0763889	0.0763889	0.0774648	0.0699301	0.0704225	0.0704225	0.0704225	0.0704225	0.0780142	0.0694444	0.0694444	0.0694444	0.0769231	0.0769231	0.084507	0.0780142	0.0743243	0.0728477	0.0748299	0.0666667	0.0880503	0.056338	0.056338	0.0633803	0.0633803	0.0647482	0.0571429	0.057971	0.0652174	0.0647482	0.0652174	0.0642857	0.0638298	0.0638298	0.0638298	0.0642857	0.0638298	0.0647482	0.0666667	0.0769231	0.084507	0.0774648	0.0699301	0.0769231	0.0774648	0.0758621	0.0774648	0.0827586	0.0699301	0.070922	0.0839161	0.0785714	0.0785714	0.0769231	0.0909091	0.0884354	0.0789474	0.0748299	0.0763889	0.0753425	0.0909091	0.0909091	0.0896552	0.0728477	0.107784	0.0974026	0.0897436	0.0745342	0.0880503	0.0860927	0.0657895	0.0733333	0.0748299	0.0769231	0.0851064	0.0833333	0.062069	0.0675676	0.0608108	0.0608108	0.0689655	0.0662252	0.0662252	0.0714286	0.0641026	0.075	0.0833333	0.0821918	0.0748299	0.0958904	0.0963855	0.124224	0.0828025	0.0849673	0.0844156	0.0666667	0.0705128	0.0691824	0.0705128	0.0636943	0.0657895	0.0596026	0.0576923	0.0576923	0.0573248	0.0606061	0.0674847	0.0853659	0.0552147	0.0606061	0.0588235	0.0611111	0.0650888	0.0606061	0.0588235	0.0670732	0.0573248	0.0759494	0.0595238	0.0745342	0.0645161	0.0591716	0.05625	0.0555556	0.0542169	0.0538922	0.0679012	0.0696203	0.089172	0.0555556	0.0662651	0.0783133	0.0745342	0.0641026	0.0641026	0.0641026	0.0617284	0.0617284	0.0617284	0.0545455	0.0566038	0.056962	0.0779221	0.0700637	0.0643275	0.0759494	0.0927152	0.0649351	0.0849673	0.0855263	0.0849673	0.0986842	0.111111	0.0943396	0.0974026	0.104575	0.0967742	0.0828025	0.08	0.0733333	0.0738255	0.0592105	0.103659	0.104938	0.0892857	0.0958084	0.0965909	0.0903955	0.0862069	0.11976	0.113095	0.08	0.0787879	0.0701754	0.0764706	0.0714286	0.0714286	0.0705882	0.0760234	0.0617978	0.0617978	0.0666667	0.0681818	0.0782123	0.0674157	0.0718563	0.0666667	0.0666667	0.068323	0.0670732	0.0595238	0.0595238	0.0614525	0.0559006	0.0645161	0.0576923	0.0621118	0.0632911	0.0628931	0.0636943	0.0613497	0.0649351	0.0641026	0.0641026	0.0636943	0.0636943	0.0636943	0.0641026	0.0641026	0.0632911	0.0632911	0.0700637	0.0700637	0.0709677	0.0709677	0.06875	0.0754717	0.0740741	0.0727273	0.0838323	0.0853659	0.081761	0.0691824	0.0718954	0.0700637	0.0745342	0.0718563	0.0887574	0.0887574	0.0738636	0.0734463	0.0734463	0.0734463	0.0718232	0.0639535	0.0643275	0.0701754	0.0843373	0.0722892	0.0727273	0.0670732	0.0674847	0.0674847	0.0674847	0.0679012	0.0696203	0.0674847	0.075	0.075	0.0718563	0.06875	0.10241	0.0994152	0.0887574	0.081761	0.0654762	0.0650888	0.0628571	0.0685714	0.0744681	0.0691489	0.0755814	0.0813953	0.0843373	0.0903614	0.0677966	0.0555556	0.0786517	0.0662651	0.0555556	0.0632184	0.0701754	0.077381	0.0898204	0.09375	0.0731707	0.0722892	0.0681818	0.0654762	0.0731707	0.075	0.0943396	0.0748299	0.102041	0.0860927	0.0925926	0.0993789	0.11039	0.111111	0.0949367	0.121951	0.109827	0.111765	0.0982659	0.0965909	0.0977011	0.0982659	0.10119	0.10119	0.103659	0.10303	0.119048	0.110465	0.0982659	0.101124	0.100559	0.0864865	0.0978261	0.0893855	0.102273	0.0952381	0.114754	0.102151	0.103825	0.106742	0.108571	0.123596	0.12069	0.10119	0.0855263	0.0949367	0.0869565	0.105263	0.0988372	0.106742	0.119565	0.132597	0.133333	0.120219	0.107345	0.12234	0.111111	0.111111	0.108247	0.120419	0.117347	0.112245	0.121827	0.121693	0.110526	0.110526	0.107692	0.113402	0.111111	0.109948	0.103627	0.100503	0.101523	0.107692	0.107692	0.104167	0.0904523	0.0845771	0.104712	0.100529	0.102151	0.10582	0.110526	0.109375	0.117647	0.107527	0.112903	0.116022	0.106145	0.103261	0.116022	0.117978	0.115385	0.103261	0.106145	0.107955	0.129412	0.115607	0.113636	0.100592	0.10241	0.101796	0.10119	0.101796	0.100592	0.112994	0.114943	0.128655	0.107345	0.105556	0.102703	0.114754	0.117318	0.115385	0.102703	0.105556	0.108696	0.106383	0.0927835	0.0964467	0.0964467	0.0904523	0.0895522	0.0909091	0.104478	0.0985222	0.0990099	0.0891089	0.0895522	0.100503	0.0923077	0.106599	0.0984456	0.102041	0.111675	0.115578	0.108911	0.10396	0.101449	0.102439	0.101449	0.107317	0.106796	0.110553	0.106599	0.0984456	0.0923077	0.0966184	0.103774	0.105505	0.104265	0.103286	0.0981308	0.092827	0.111607	0.102679	0.114679	0.102326	0.0952381	0.100962	0.100478	0.108911	0.105	0.0970874	0.1	0.0918367	0.0858586	0.0940594	0.111628	0.115741	0.122066	0.117925	0.118721	0.108491	0.116822	0.12093	0.118182	0.108597	0.112613	0.105727	0.103448	0.103004	0.0954357	0.0958333	0.0970464	0.0966387	0.0912863	0.0916667	0.093617	0.1	0.0960699	0.0917031	0.0901288	0.0893617	0.0983607	0.0942623	0.0963855	0.0808824	0.0666667	0.0666667	0.0869565	0.0869565	0.10219	0.0869565	0.0869565	0.0888889	0.0869565	0.102941	0.102941	0.102941	0.102941	0.105263	0.0930233	0.0930233	0.0923077	0.0923077	0.0923077	0.0923077	0.0923077	0.0923077	0.0923077	0.0923077	0.0923077	0.0923077	0.0923077	0.0923077	0.0923077	0.0923077	0.0916031
COCONUT	O=CN(O)CCCC(NC(=O)C(NC(=O)C(NC(=O)C(NC(=O)C1N=C(NCC1)C(NC(=O)CCC(N)C(=O)O)CC2=CC=C(O)C=C2)CO)CCCNC(=N)N)CO)C(=O)NC3C(=O)NC(C(=O)NC(C(=O)NC(C(=O)NCCCC3)C(O)C)C(O)C)CCCN(O)C=O	0.104167	0.104167	0.0992908	0.0992908	0.107143	0.114286	0.106383	0.106383	0.111111	0.111111	0.111888	0.111888	0.106383	0.106383	0.111111	0.111111	0.106383	0.107143	0.111888	0.111888	0.111111	0.117241	0.12766	0.12766	0.124138	0.124138	0.120567	0.117241	0.117241	0.117241	0.116438	0.116438	0.114865	0.114865	0.114865	0.116438	0.121622	0.121622	0.121622	0.121622	0.123288	0.123288	0.126761	0.126761	0.126761	0.122449	0.122449	0.122449	0.114865	0.110345	0.110345	0.115646	0.117241	0.122449	0.130435	0.148936	0.125874	0.136691	0.136691	0.136691	0.136691	0.136691	0.137681	0.138686	0.147059	0.149254	0.138686	0.123188	0.125926	0.125926	0.123188	0.130435	0.131944	0.128571	0.121429	0.123188	0.116788	0.116788	0.116788	0.116788	0.115942	0.109489	0.108696	0.104895	0.104895	0.12766	0.130435	0.164179	0.145833	0.145833	0.126761	0.145985	0.135714	0.135714	0.135714	0.135714	0.132867	0.132867	0.114286	0.114286	0.114286	0.114286	0.117241	0.117241	0.130137	0.125	0.124138	0.123288	0.118056	0.12	0.111111	0.123288	0.118881	0.123288	0.124138	0.111111	0.164179	0.108696	0.109489	0.109489	0.123188	0.123188	0.124088	0.116788	0.116788	0.115942	0.115942	0.115942	0.115942	0.115942	0.15	0.15	0.15	0.146853	0.143885	0.143885	0.145985	0.157143	0.15	0.15	0.15	0.140741	0.150685	0.167702	0.167702	0.131737	0.14	0.144737	0.143836	0.242038	0.242038	0.242038	0.276596	0.240876	0.294872	0.280255	0.269939	0.267974	0.335766	0.23871	0.24183	0.232704	0.240506	0.245509	0.298137	0.283951	0.324324	0.299363	0.331169	0.326923	0.328947	0.335484	0.306122	0.203704	0.160714	0.269461	0.263473	0.298701	0.269939	0.229412	0.312139	0.355422	0.317647	0.208861	0.20122	0.207317	0.192308	0.176829	0.189024	0.195946	0.202703	0.241379	0.194444	0.261745	0.256579	0.263158	0.289474	0.261438	0.226415	0.245283	0.333333	0.315789	0.317241	0.237179	0.26087	0.344595	0.347222	0.346667	0.277108	0.2375	0.224852	0.177515	0.169591	0.147541	0.165775	0.156757	0.198864	0.225434	0.219653	0.219653	0.221591	0.206704	0.213873	0.20904	0.20904	0.207865	0.20339	0.20904	0.20904	0.215909	0.222857	0.228571	0.227273	0.225989	0.225989	0.225989	0.225989	0.225989	0.222222	0.208092	0.229412	0.273292	0.273292	0.273292	0.273292	0.299363	0.219653	0.219653	0.218935	0.194286	0.201117	0.201117	0.198895	0.19209	0.245399	0.245399	0.187135	0.187135	0.187135	0.187135	0.186047	0.186047	0.182857	0.209302	0.209302	0.202247	0.159341	0.213873	0.209302	0.209302	0.20339	0.19337	0.19209	0.164286	0.149254	0.255682	0.252874	0.236559	0.23913	0.237288	0.248588	0.237288	0.241935	0.233161	0.251397	0.269231	0.260417	0.267016	0.274725	0.245714	0.236559	0.241758	0.25731	0.255952	0.254438	0.251497	0.27933	0.273224	0.278689	0.26776	0.27027	0.263441	0.269663	0.238636	0.266667	0.259259	0.284091	0.262295	0.261364	0.258427	0.268156	0.264865	0.270718	0.274286	0.273256	0.273256	0.261364	0.270588	0.269006	0.259669	0.323529	0.301136	0.350282	0.255435	0.255814	0.283237	0.341463	0.27381	0.261364	0.221622	0.217391	0.226519	0.229508	0.230769	0.227273	0.229885	0.22905	0.212644	0.256098	0.275281	0.259669	0.239362	0.266332	0.322034	0.3	0.29878	0.294118	0.390244	0.435583	0.421687	0.407186	0.393939	0.398773	0.418182	0.443038	0.441558	0.423077	0.433121	0.440789	0.5	0.310345	0.316092	0.317919	0.313953	0.314286	0.310734	0.590604	0.583893	0.496815	0.746269	1	0.757576	0.432099	0.426829	0.432099	0.441718	0.42236	0.425	0.4375	0.432099	0.4375	0.424242	0.423313	0.413174	0.465839	0.327485	0.32948	0.315152	0.266667	0.303191	0.315508	0.278689	0.259459	0.227979	0.242604	0.246914	0.240741	0.271605	0.271605	0.265823	0.373333	0.357616	0.365385	0.321429	0.241135	0.241379	0.297872	0.304965	0.29927	0.29927	0.307143	0.266187	0.2625	0.304348	0.304348	0.289157	0.303797	0.303797	0.239726	0.239726	0.239726	0.265823	0.276074	0.276074	0.27673	0.27673	0.27673	0.262195	0.259494	0.265823	0.273885	0.272189	0.335404	0.384615	0.317073	0.272727	0.298507	0.270073	0.264286	0.269504	0.274648	0.256944	0.245033	0.253425	0.253425	0.265306	0.267606	0.293706	0.278912	0.275168	0.271523	0.271523	0.27451	0.270968	0.188312	0.178808	0.194805	0.194805	0.194805	0.189873	0.189873	0.189873	0.15528	0.278788	0.278788	0.298137	0.298137	0.22973	0.22973	0.22973	0.22973	0.222222	0.222222	0.222222	0.222222	0.222222	0.222222	0.208054	0.208054	0.201439	0.201439	0.201439	0.20979	0.224638	0.224638	0.224638	0.224638	0.216418	0.216418	0.216418	0.216418	0.188406	0.188406	0.18705	0.18705	0.197183	0.197183	0.3	0.3	0.3	0.3	0.3	0.294521	0.294521	0.294521	0.294521	0.294521	0.272727	0.284615	0.346457	0.314286	0.323529	0.272059	0.356589	0.410853	0.420635	0.401515	0.314465	0.314465	0.288591	0.286667	0.291391	0.293333	0.192982	0.22093	0.230303	0.231707	0.238994	0.22619	0.222222	0.143646	0.143646	0.147727	0.152047	0.123288	0.117241	0.122302	0.119718	0.139241	0.14094	0.14094	0.14094	0.14094	0.14094	0.14094	0.139073	0.136364	0.144654	0.158228	0.158228	0.144737	0.148387	0.151316	0.151316	0.154362	0.201299	0.191083	0.231293	0.239726	0.246575	0.246575	0.238095	0.238095	0.238095	0.22695	0.229167	0.229167	0.234043	0.234043	0.21831	0.221429	0.191781	0.191781	0.202797	0.19863	0.19863	0.166667	0.193103	0.213235	0.19084	0.19084	0.186567	0.195804	0.195804	0.195804	0.195804	0.195804	0.195804	0.2	0.2	0.194444	0.20979	0.20979	0.189189	0.183007	0.183007	0.183007	0.207143	0.207143	0.211268	0.188406	0.233083	0.175182	0.180451	0.180451	0.195489	0.195489	0.211268	0.20438	0.177419	0.227941	0.227941	0.216418	0.208633	0.208633	0.197279	0.0882353	0.118056	0.160256	0.144654	0.147239	0.116022	0.131429	0.11039	0.122581	0.120253	0.120253	0.137725	0.153374	0.157233	0.131579	0.131579	0.122699	0.126506	0.144509	0.112676	0.107914	0.0774648	0.0827068	0.0839161	0.1	0.101562	0.106383	0.107143	0.115942	0.111111	0.108696	0.109489	0.110345	0.110345	0.110345	0.114094	0.114865	0.118056	0.135135	0.135135	0.137255	0.129252	0.136986	0.136986	0.136986	0.144828	0.130435	0.177778	0.255474	0.25	0.203125	0.2	0.214815	0.2	0.166667	0.166667	0.157143	0.157143	0.157143	0.15493	0.138889	0.157895	0.152	0.16	0.126866	0.126866	0.126866	0.137681	0.137681	0.137681	0.144928	0.141791	0.141791	0.147059	0.138686	0.123188	0.0681818	0.0671642	0.0546875	0.0629921	0.0629921	0.0882353	0.0888889	0.0902256	0.0625	0.0787402	0.0719424	0.0780142	0.0610687	0.0839695	0.0839695	0.070922	0.0880503	0.136691	0.191176	0.210084	0.142857	0.126984	0.102362	0.0992366	0.097561	0.111111	0.109375	0.0930233	0.0769231	0.0729927	0.075188	0.070922	0.114504	0.145455	0.119617	0.0753425	0.0827068	0.0833333	0.122137	0.129496	0.147059	0.128571	0.115108	0.106383	0.0985915	0.107143	0.107692	0.110294	0.0970149	0.10687	0.148148	0.144928	0.134328	0.12766	0.122581	0.123377	0.114286	0.0839695	0.0839695	0.0839695	0.0472441	0.127517	0.120253	0.13245	0.173913	0.13125	0.134615	0.125714	0.125786	0.09375	0.127168	0.127168	0.134503	0.138728	0.138728	0.163743	0.179641	0.162651	0.113514	0.110497	0.201258	0.166667	0.16	0.11039	0.10989	0.0601504	0.048	0.0769231	0.0814815	0.0935252	0.0878378	0.0740741	0.0465116	0.05	0.0357143	0.111111	0.0890411	0.0745342	0.0977011	0.1	0.103704	0.0839161	0.0921986	0.0851064	0.0780142	0.0921986	0.070922	0.0774648	0.057971	0.0592593	0.0656934	0.0689655	0.0935252	0.0638298	0.0763889	0.0862069	0.0705128	0.0705128	0.107784	0.0967742	0.0939597	0.0822785	0.0981595	0.0980392	0.0886076	0.0802469	0.0518519	0.0431655	0.0888889	0.0530303	0.0676692	0.0620155	0.0629371	0.060241	0.0696203	0.0656934	0.0661765	0.0396825	0.0642857	0.0694444	0.0857143	0.0797101	0.0948905	0.0942029	0.0769231	0.0785714	0.0774648	0.0863309	0.0888889	0.084507	0.0785714	0.0882353	0.0875912	0.0793651	0.0833333	0.0769231	0.0935252	0.107143	0.0977444	0.0652174	0.0864198	0.0748299	0.0855263	0.0942029	0.120219	0.120879	0.121019	0.123377	0.0967742	0.118012	0.1125	0.106918	0.152866	0.13253	0.127907	0.12	0.105882	0.107955	0.10625	0.123457	0.15	0.105882	0.123077	0.131148	0.126316	0.125714	0.12	0.111111	0.106061	0.107143	0.124378	0.146597	0.145833	0.155914	0.151042	0.149485	0.101523	0.112245	0.112245	0.0990991	0.139535	0.112299	0.10101	0.10582	0.117318	0.120219	0.126374	0.160221	0.12973	0.127072	0.116022	0.106952	0.113514	0.118557	0.11828	0.155914	0.153439	0.131944	0.0985915	0.070922	0.0763889	0.126667	0.103448	0.103448	0.103448	0.105263	0.1	0.1125	0.120805	0.136054	0.101911	0.0980392	0.0736196	0.0733333	0.0649351	0.0657895	0.0738255	0.0662252	0.0810811	0.0815217	0.076087	0.0765027	0.0860215	0.0793651	0.0732984	0.151832	0.172619	0.18408	0.172222	0.166667	0.176471	0.167442	0.158416	0.148515	0.162562	0.170732	0.18	0.153439	0.152632	0.141361	0.142105	0.145631	0.154589	0.181287	0.299435	0.235602	0.223958	0.213198	0.257732	0.229167	0.220513	0.21608	0.226804	0.247423	0.309783	0.313187	0.309783	0.215789	0.202073	0.2	0.212435	0.222222	0.212766	0.164474	0.160256	0.156863	0.157895	0.118056	0.134752	0.101562	0.114286	0.0970149	0.0970149	0.112676	0.0927152	0.1	0.104167	0.102041	0.0927152	0.0985915	0.119718	0.151079	0.110345	0.108844	0.109589	0.104167	0.107914	0.103448	0.111111	0.107383	0.11194	0.111111	0.106061	0.106061	0.116279	0.119403	0.113475	0.114504	0.119403	0.118881	0.114865	0.114865	0.108974	0.108974	0.118056	0.118881	0.118881	0.112782	0.112782	0.113636	0.121212	0.0970149	0.0948905	0.110294	0.1	0.0962963	0.119403	0.117647	0.124088	0.117647	0.10274	0.0952381	0.0985915	0.0979021	0.0666667	0.0681818	0.0530303	0.070922	0.0909091	0.0808824	0.0962963	0.0839695	0.0687023	0.0681818	0.0681818	0.0746269	0.0814815	0.0970149	0.0763359	0.0615385	0.0620155	0.0610687	0.0601504	0.0601504	0.0571429	0.062069	0.084507	0.0846154	0.0681818	0.078125	0.0620155	0.0629921	0.064	0.0697674	0.0634921	0.0597015	0.057971	0.057971	0.0559441	0.0479452	0.0753425	0.0684932	0.0735294	0.0896552	0.0833333	0.0633803	0.062069	0.0616438	0.0540541	0.0604027	0.0851064	0.0874317	0.0934066	0.0909091	0.0928962	0.0955056	0.104046	0.101124	0.0971429	0.0941176	0.0892857	0.0802469	0.075	0.0740741	0.0670732	0.0718954	0.0733333	0.0915033	0.136095	0.115152	0.101266	0.108434	0.1	0.10559	0.115152	0.113208	0.10596	0.102564	0.10559	0.107383	0.130137	0.128378	0.10596	0.104575	0.100671	0.0872483	0.0961538	0.101911	0.0980392	0.0704225	0.0647482	0.0656934	0.0703125	0.0638298	0.0571429	0.0652174	0.0625	0.057554	0.0844156	0.0921053	0.0993377	0.106667	0.0849673	0.0875	0.075	0.0764331	0.0785714	0.0647482	0.0647482	0.0652174	0.0656934	0.0588235	0.0597015	0.0820896	0.0808824	0.080292	0.0676692	0.0774648	0.0992908	0.0915493	0.0869565	0.0921986	0.0909091	0.103448	0.0763889	0.0694444	0.0551724	0.0680272	0.0758621	0.0851064	0.0753425	0.0816327	0.0728477	0.0718954	0.0718954	0.06	0.0758621	0.084507	0.0753425	0.0588235	0.0592593	0.0610687	0.0791367	0.0808824	0.0666667	0.0652174	0.0601504	0.0526316	0.0530303	0.0546875	0.0542636	0.0625	0.0534351	0.0592593	0.0671642	0.0597015	0.0724638	0.0808824	0.0763359	0.0538462	0.0697674	0.0692308	0.0615385	0.0656934	0.0729927	0.0740741	0.0676692	0.0601504	0.080292	0.0724638	0.113475	0.111111	0.123288	0.120253	0.121019	0.109677	0.0952381	0.0890411	0.106383	0.101911	0.0921053	0.0849673	0.083871	0.0903226	0.0714286	0.10596	0.0993377	0.0869565	0.0705128	0.08	0.0871795	0.11236	0.0914286	0.103448	0.0971429	0.0923913	0.0952381	0.0952381	0.0946746	0.0755814	0.0828402	0.0786517	0.079096	0.0833333	0.0765027	0.0769231	0.0738255	0.0880503	0.0943396	0.118421	0.0833333	0.0726257	0.0742857	0.0760234	0.0813953	0.0764706	0.0946746	0.113208	0.116883	0.111842	0.106667	0.0844156	0.0828025	0.081761	0.0822785	0.0759494	0.0969697	0.0858896	0.0718563	0.0778443	0.0792683	0.0778443	0.0828402	0.0925926	0.0597826	0.0702703	0.0994764	0.078534	0.0904255	0.0885417	0.078534	0.10101	0.0855615	0.0909091	0.0939227	0.0879121	0.0855615	0.0823529	0.0887574	0.0882353	0.0989583	0.101604	0.0964467	0.0945274	0.0952381	0.0984456	0.100529	0.0978261	0.122699	0.11039	0.0807453	0.0802469	0.0822785	0.0657895	0.0745342	0.0797546	0.0632911	0.0592105	0.0422535	0.0680272	0.070922	0.0758621	0.0785714	0.0733333	0.10625	0.0705128	0.0909091	0.0567376	0.0723684	0.0884354	0.0758621	0.0921986	0.0827586	0.0779221	0.0785714	0.070922	0.0684932	0.084507	0.0608108	0.0592105	0.0748299	0.0753425	0.0890411	0.0779221	0.102564	0.0645161	0.0714286	0.0784314	0.0728477	0.0657895	0.0666667	0.0738255	0.0784314	0.0718954	0.0733333	0.0774648	0.0896552	0.0748299	0.0958904	0.118056	0.0965517	0.08125	0.0727273	0.0783133	0.0705128	0.0740741	0.0802469	0.0802469	0.0700637	0.0621118	0.06875	0.0700637	0.068323	0.0679012	0.0636943	0.0884354	0.0633803	0.0567376	0.0559441	0.0670732	0.06875	0.0783133	0.054878	0.0487805	0.0487805	0.0512821	0.0493827	0.0506329	0.0645161	0.0653595	0.0649351	0.0509554	0.0509554	0.0490798	0.0490798	0.0503145	0.0503145	0.0714286	0.0588235	0.0482759	0.0576923	0.0743243	0.0671141	0.0642857	0.0810811	0.0629371	0.0551724	0.0486111	0.0625	0.0629371	0.0779221	0.0797101	0.0719424	0.084507	0.102941	0.0704225	0.0547945	0.0526316	0.0559441	0.0510949	0.0625	0.0656934	0.0714286	0.0555556	0.0754717	0.0774194	0.0566038	0.070922	0.0849673	0.0816327	0.0935252	0.0857143	0.0791367	0.0662252	0.100629	0.0844156	0.0816327	0.0816327	0.0780142	0.0985915	0.0921053	0.101351	0.0909091	0.119718	0.107383	0.0992908	0.0851064	0.0724638	0.0719424	0.0724638	0.0647482	0.0567376	0.0592593	0.0625	0.0746269	0.0522388	0.0656934	0.0656934	0.0965517	0.0902778	0.0805369	0.0647482	0.0638298	0.0567376	0.0629371	0.0680272	0.0805369	0.0890411	0.0583942	0.0551724	0.0571429	0.048951	0.0629371	0.0625	0.0612245	0.0783133	0.0833333	0.0979021	0.084507	0.0928571	0.112676	0.0769231	0.0849673	0.08	0.0748299	0.0839161	0.0740741	0.0863309	0.104167	0.0860927	0.0789474	0.0789474	0.0758621	0.10219	0.0985915	0.0935252	0.0774648	0.0647482	0.0785714	0.0567376	0.057971	0.0652174	0.057971	0.0656934	0.0719424	0.0714286	0.0652174	0.0652174	0.0652174	0.0763889	0.0833333	0.0671141	0.057971	0.057971	0.0454545	0.0447761	0.0441176	0.0441176	0.0441176	0.0514706	0.0514706	0.0559441	0.0642857	0.0724638	0.100719	0.0629371	0.0629371	0.0629371	0.0555556	0.0571429	0.0656934	0.0652174	0.0597015	0.048951	0.0492958	0.0503597	0.0518519	0.0518519	0.0642857	0.0740741	0.0740741	0.0503597	0.0597015	0.0671642	0.0597015	0.0514706	0.057554	0.0567376	0.0583942	0.0588235	0.0588235	0.0592593	0.057971	0.057971	0.057554	0.0652174	0.0652174	0.0571429	0.0551724	0.0526316	0.0740741	0.0791367	0.0724638	0.0704225	0.0684932	0.0684932	0.0544218	0.057554	0.057554	0.0676692	0.0740741	0.0647482	0.0642857	0.070922	0.0633803	0.0675676	0.0719424	0.0567376	0.057554	0.0774648	0.0779221	0.08	0.0620155	0.0746269	0.1	0.10596	0.104575	0.135135	0.130137	0.0878378	0.0909091	0.0816327	0.0939597	0.081761	0.0694444	0.0604027	0.06	0.0638298	0.0638298	0.057971	0.0753425	0.0592593	0.0526316	0.0534351	0.0546875	0.0839695	0.0839695	0.0546875	0.0526316	0.0606061	0.0615385	0.0671642	0.0373134	0.0384615	0.0384615	0.0465116	0.0551181	0.0465116	0.0610687	0.0808824	0.0666667	0.0616438	0.0555556	0.0526316	0.0530303	0.0638298	0.0719424	0.0797101	0.0652174	0.0526316	0.0454545	0.057971	0.0526316	0.0526316	0.0510949	0.0447761	0.0444444	0.0451128	0.0534351	0.0827068	0.0606061	0.0606061	0.0378788	0.0458015	0.0393701	0.04	0.0447761	0.057554	0.057554	0.0647482	0.0638298	0.0656934	0.0656934	0.0526316	0.0522388	0.0588235	0.0588235	0.0606061	0.0592593	0.0661765	0.0661765	0.0633803	0.0387597	0.0625	0.0583942	0.0606061	0.0625	0.0538462	0.0661765	0.0551724	0.0769231	0.0625	0.0604027	0.0810811	0.0896552	0.070922	0.057554	0.0597015	0.0724638	0.0886076	0.0616438	0.0763889	0.0601504	0.0780142	0.0827586	0.0519481	0.0507246	0.0652174	0.0979021	0.107914	0.0791367	0.0769231	0.0703125	0.0569106	0.0610687	0.0681818	0.057971	0.0610687	0.0610687	0.0942029	0.0704225	0.0869565	0.0604027	0.0738255	0.0769231	0.0769231	0.084507	0.0733333	0.0805369	0.0915033	0.0680272	0.0740741	0.0588235	0.0780142	0.0857143	0.0857143	0.0821918	0.0827586	0.0763889	0.084507	0.062069	0.0625	0.0625	0.0629371	0.062069	0.0458015	0.0454545	0.0437956	0.0486111	0.0666667	0.0441176	0.05	0.057554	0.0514706	0.0514706	0.0514706	0.0567376	0.0666667	0.0596026	0.0704225	0.0642857	0.0514706	0.0675676	0.0816327	0.0540541	0.0638298	0.0797101	0.0875912	0.0878378	0.0728477	0.0753425	0.0612245	0.0852018	0.0938967	0.1	0.111111	0.0944444	0.0740741	0.0740741	0.0765027	0.100592	0.100592	0.0958084	0.0805369	0.0748299	0.0733333	0.0671141	0.0666667	0.0738255	0.0718954	0.0595238	0.0731707	0.0792683	0.0783133	0.0760234	0.0705882	0.0783133	0.0925926	0.077381	0.0869565	0.0783133	0.111842	0.10274	0.10596	0.1125	0.101266	0.0987654	0.0981595	0.097561	0.112583	0.113333	0.114865	0.114865	0.110294	0.10219	0.111111	0.0945946	0.109489	0.0671642	0.084507	0.0884354	0.0869565	0.0979021	0.0529801	0.0633803	0.056338	0.0714286	0.0719424	0.0928571	0.0851064	0.0699301	0.0774648	0.0763889	0.0763889	0.0657895	0.062069	0.0827586	0.0743243	0.0642857	0.0882353	0.0596026	0.0833333	0.08125	0.075	0.0696203	0.0691824	0.108974	0.108974	0.0758621	0.0903226	0.0844156	0.0866667	0.10274	0.0821918	0.0680272	0.0758621	0.0719424	0.0588235	0.0592593	0.0514706	0.05	0.0496454	0.0514706	0.0510949	0.0510949	0.05	0.0588235	0.0559441	0.0596026	0.0469799	0.0696203	0.0696203	0.0872483	0.0921053	0.0728477	0.0779221	0.0544218	0.0482759	0.0510949	0.0522388	0.0592593	0.0518519	0.0530303	0.0735294	0.0666667	0.0875912	0.0729927	0.080292	0.10274	0.0810811	0.0896552	0.0980392	0.102564	0.113333	0.0794702	0.0890411	0.0689655	0.0699301	0.0851064	0.0780142	0.0714286	0.0724638	0.0746269	0.0656934	0.0735294	0.0666667	0.0647482	0.0647482	0.0633803	0.080292	0.0757576	0.0676692	0.0769231	0.0647482	0.0642857	0.0642857	0.0704225	0.0559441	0.0694444	0.0958904	0.0709677	0.0608108	0.0604027	0.0596026	0.0694444	0.047619	0.0694444	0.0694444	0.070922	0.0514706	0.0606061	0.0598802	0.0592105	0.0779221	0.075188	0.0357143	0.0357143	0.0616438	0.0482759	0.0514706	0.0514706	0.0514706	0.0647482	0.0704225	0.057971	0.0740741	0.0675676	0.08	0.0728477	0.0608108	0.0653595	0.0728477	0.062069	0.0689655	0.0472973	0.0609756	0.0632911	0.0902778	0.0902778	0.0849673	0.0714286	0.0753425	0.0827586	0.0710383	0.0875	0.0813953	0.06875	0.0779221	0.0816327	0.0774648	0.0909091	0.121622	0.101695	0.0728477	0.0866667	0.0864198	0.108844	0.0833333	0.0684932	0.0927152	0.0675676	0.0943396	0.0955414	0.0955414	0.09375	0.125	0.0810811	0.0855263	0.105263	0.0897436	0.0822785	0.0897436	0.0961538	0.0967742	0.0927152	0.116438	0.0987654	0.131034	0.112676	0.0808824	0.125749	0.11875	0.138365	0.0902778	0.0642857	0.0684932	0.0866667	0.0915033	0.083871	0.117647	0.102564	0.103896	0.112583	0.100629	0.138889	0.134228	0.109589	0.112676	0.0863309	0.100719	0.102941	0.0882353	0.0948905	0.0875912	0.10219	0.0948905	0.0902778	0.108108	0.100671	0.0921053	0.0921053	0.108108	0.110345	0.110345	0.114094	0.114094	0.0939597	0.112583	0.127517	0.119497	0.113208	0.125786	0.126582	0.125786	0.132911	0.130435	0.100592	0.0986842	0.103226	0.119205	0.119205	0.103226	0.103226	0.103659	0.136646	0.157233	0.134752	0.113475	0.106383	0.0915493	0.0857143	0.113095	0.11875	0.11875	0.138365	0.120805	0.123288	0.122449	0.116883	0.103896	0.104575	0.111111	0.114865	0.112676	0.111111	0.132867	0.124138	0.124138	0.0869565	0.0896552	0.10274	0.0882353	0.0860927	0.0789474	0.0986842	0.0897436	0.0604027	0.0949367	0.062069	0.0629371	0.0684932	0.0878378	0.116883	0.129032	0.114286	0.0869565	0.0797101	0.0921986	0.0882353	0.0942029	0.0955882	0.114504	0.0763359	0.0625	0.0692308	0.0763359	0.0902256	0.0633803	0.0503597	0.0705128	0.0758621	0.0675676	0.0666667	0.0872483	0.0628931	0.08125	0.0903226	0.089172	0.0880503	0.0880503	0.0880503	0.089172	0.089172	0.089172	0.0958904	0.0748299	0.0714286	0.081761	0.0778443	0.0753425	0.0758621	0.0753425	0.0823529	0.0864198	0.0993789	0.100629	0.0764331	0.0853659	0.0751445	0.0813953	0.08	0.0988372	0.0965909	0.0837989	0.0793651	0.0837989	0.0877193	0.0828025	0.0810811	0.0884354	0.0694444	0.0764331	0.0822785	0.0759494	0.0764331	0.0833333	0.0849673	0.083871	0.0774194	0.0774194	0.0855263	0.0849673	0.0925926	0.0949367	0.0955414	0.0807453	0.0828025	0.08125	0.0822785	0.0886076	0.0833333	0.0727273	0.0949367	0.0961538	0.121795	0.0844156	0.089172	0.0880503	0.0943396	0.102564	0.106918	0.101911	0.0955414	0.107595	0.10625	0.0967742	0.0980392	0.083871	0.0764331	0.0864198	0.0931677	0.0745342	0.075	0.0754717	0.075	0.081761	0.081761	0.0754717	0.0700637	0.0628931	0.0696203	0.0670732	0.0839161	0.0769231	0.0774648	0.0763889	0.0684932	0.0680272	0.0748299	0.0753425	0.0758621	0.0878378	0.0844156	0.0935252	0.0753425	0.0974026	0.0769231	0.083871	0.0778443	0.0967742	0.0818713	0.0892857	0.0731707	0.0789474	0.103226	0.0955414	0.0613497	0.06875	0.0662252	0.0666667	0.0592105	0.0787879	0.0760234	0.0774194	0.0933333	0.0875	0.0797546	0.0736196	0.0822785	0.0880503	0.0869565	0.0920245	0.0792683	0.0858896	0.0807453	0.0658683	0.0658683	0.0722892	0.06875	0.0759494	0.0691824	0.0671141	0.0880503	0.0807453	0.0802469	0.0807453	0.0625	0.0740741	0.0779221	0.0909091	0.0860927	0.0860927	0.081761	0.077381	0.08125	0.0823529	0.0955414	0.0909091	0.0696203	0.0828025	0.0718954	0.0675676	0.070922	0.0699301	0.0642857	0.0680272	0.05	0.05	0.05	0.05	0.0656934	0.0544218	0.0529801	0.0596026	0.0612245	0.0662651	0.06	0.0704225	0.0704225	0.0753425	0.0810811	0.0890411	0.0743243	0.0896552	0.0902778	0.0827586	0.0958904	0.0833333	0.0958904	0.101351	0.110345	0.122449	0.129252	0.11039	0.100671	0.110345	0.102041	0.10274	0.109589	0.108108	0.0986842	0.1	0.0974026	0.10828	0.104575	0.109677	0.0872483	0.0884354	0.0810811	0.0896552	0.102041	0.108844	0.108108	0.0939597	0.0884354	0.0855263	0.0884354	0.0821918	0.0827586	0.10274	0.102041	0.111111	0.113333	0.113333	0.113333	0.101911	0.0866667	0.0866667	0.089172	0.083871	0.0860927	0.109589	0.0939597	0.0939597	0.0939597	0.0939597	0.0939597	0.0945946	0.0993377	0.0993377	0.100671	0.0939597	0.0921053	0.0974026	0.0974026	0.0915033	0.0969697	0.0855263	0.101695	0.0794702	0.0723684	0.0723684	0.0705128	0.0728477	0.0827586	0.0878378	0.106667	0.0723684	0.0728477	0.0653595	0.0694444	0.0675676	0.0733333	0.0728477	0.0728477	0.0733333	0.0921053	0.100671	0.0816327	0.0816327	0.0827586	0.0810811	0.0810811	0.0718954	0.08	0.0878378	0.10274	0.104167	0.0965517	0.0810811	0.0733333	0.0816327	0.0896552	0.0972222	0.0827586	0.10274	0.0927152	0.0921986	0.0884354	0.102041	0.10596	0.0915033	0.083871	0.104575	0.0965517	0.0689655	0.0890411	0.0779221	0.06875	0.0833333	0.0784314	0.0844156	0.081761	0.0886076	0.0980392	0.0909091	0.0980392	0.105263	0.0945946	0.0884354	0.0909091	0.0980392	0.089172	0.0774194	0.0774194	0.0909091	0.0779221	0.0844156	0.0952381	0.0753425	0.0748299	0.0753425	0.10274	0.10274	0.0748299	0.0748299	0.0649351	0.0723684	0.0821918	0.0816327	0.0675676	0.0860927	0.0789474	0.0816327	0.0810811	0.0684932	0.0958904	0.100671	0.0986842	0.102564	0.0955414	0.0886076	0.0961538	0.0851064	0.0769231	0.0714286	0.0780142	0.0805369	0.0875	0.070922	0.0662252	0.070922	0.0662252	0.0764331	0.0723684	0.0740741	0.0875	0.0828025	0.0764331	0.0653595	0.0588235	0.0779221	0.0709677	0.0787879	0.0625	0.06875	0.0733333	0.0653595	0.0671141	0.0844156	0.0860927	0.083871	0.0844156	0.0641026	0.0662252	0.0671141	0.0596026	0.06	0.0588235	0.0576923	0.0636943	0.0714286	0.0580645	0.0653595	0.0592105	0.0671141	0.0657895	0.0718954	0.0649351	0.0864198	0.111111	0.0858896	0.0740741	0.0935673	0.134831	0.135593	0.132184	0.125	0.127907	0.125714	0.122222	0.125	0.120219	0.126374	0.13587	0.134409	0.132597	0.134078	0.118644	0.116022	0.103825	0.106145	0.110465	0.107955	0.107955	0.110465	0.115854	0.113772	0.114458	0.117647	0.116279	0.116959	0.109756	0.1	0.100629	0.101266	0.101351	0.0769231	0.0745342	0.075	0.0833333	0.0723684	0.0738255	0.0705128	0.0769231	0.08	0.0794702	0.0880503	0.0869565	0.0903226	0.0833333	0.1	0.103896	0.0844156	0.11039	0.102564	0.0844156	0.0844156	0.0866667	0.0921053	0.0915033	0.0915033	0.089172	0.0886076	0.0920245	0.0961538	0.0828025	0.0723684	0.0789474	0.0810811	0.0794702	0.0733333	0.0709677	0.0632911	0.0653595	0.0657895	0.0649351	0.0649351	0.0653595	0.0657895	0.0733333	0.0827586	0.0748299	0.0748299	0.0753425	0.0763889	0.0884354	0.0927152	0.0789474	0.100671	0.0666667	0.0662252	0.0653595	0.0671141	0.0753425	0.0833333	0.0738255	0.0774194	0.0705128	0.0718954	0.0718954	0.0709677	0.0769231	0.0709677	0.0740741	0.0696203	0.068323	0.0714286	0.0709677	0.0774194	0.0705128	0.0700637	0.0625	0.0691824	0.0632911	0.0705128	0.0718954	0.0700637	0.0733333	0.0743243	0.0965517	0.0774648	0.0728477	0.0903226	0.0896552	0.0896552	0.0810811	0.08	0.0884354	0.103226	0.103896	0.0855263	0.0952381	0.0805369	0.0743243	0.124088	0.0839161	0.101449	0.0814815	0.0743243	0.0728477	0.0992908	0.100629	0.0613497	0.0588235	0.0743243	0.101449	0.100719	0.11039	0.0949367	0.0967742	0.0993377	0.10828	0.0805369	0.132867	0.0855263	0.106383	0.0921986	0.0902778	0.0935252	0.0863309	0.0863309	0.0827586	0.0684932	0.0680272	0.0844156	0.0810811	0.0814815	0.0719424	0.0642857	0.0774648	0.0839161	0.102041	0.0797101	0.080292	0.0921986	0.0704225	0.108844	0.0780142	0.0884354	0.0733333	0.083871	0.0863309	0.0863309	0.0863309	0.1	0.0866667	0.138158	0.125	0.139073	0.145833	0.111842	0.114865	0.114094	0.101351	0.0945946	0.0985915	0.0985915	0.0985915	0.0985915	0.0985915	0.0985915	0.0985915	0.080292	0.0785714	0.0769231	0.0833333	0.0927152	0.104294	0.10303	0.0982659	0.097561	0.115607	0.115152	0.0958084	0.0869565	0.115854	0.0946746	0.0847458	0.0955056	0.0965909	0.0888889	0.102273	0.102273	0.107784	0.107784	0.109756	0.0898204	0.0892857	0.100592	0.10119	0.0941176	0.10559	0.0931677	0.0988372	0.0963855	0.0958084	0.0898204	0.0909091	0.0969697	0.0969697	0.097561	0.0880503	0.0880503	0.0875	0.0920245	0.0920245	0.0909091	0.0809249	0.0935673	0.0946746	0.0887574	0.0887574	0.0898876	0.0914286	0.091954	0.0795455	0.0924855	0.103448	0.0994152	0.1	0.1	0.0882353	0.101796	0.0935673	0.0887574	0.0941176	0.100592	0.0963855	0.10241	0.109091	0.0872093	0.0930233	0.0935673	0.0887574	0.0920245	0.10119	0.0952381	0.0892857	0.0872093	0.0862069	0.0862069	0.0941176	0.0988372	0.0988372	0.111111	0.113772	0.100592	0.097561	0.09375	0.0914634	0.0925926	0.0903614	0.091954	0.0872483	0.070922	0.070922	0.070922	0.070922	0.0902778	0.0902778	0.0902778	0.0902778	0.0902778	0.0921986	0.0921986	0.0882353	0.0962963	0.114286	0.0909091	0.123077	0.075188	0.0647482	0.0610687	0.0615385	0.0692308	0.0827068	0.0814815	0.0820896	0.0882353	0.0676692	0.0763359	0.0697674	0.0588235	0.075188	0.0676692	0.0703125	0.0661765	0.0785714	0.113636	0.105263	0.0863309	0.0820896	0.0820896	0.0923077	0.0724638	0.075188	0.0888889	0.0729927	0.070922	0.056338	0.0633803	0.0510949	0.0461538	0.0615385	0.0671642	0.080292	0.0671642	0.0757576	0.0661765	0.0703125	0.0615385	0.0625	0.0687023	0.0472441	0.0465116	0.0465116	0.0697674	0.0839695	0.0863309	0.0833333	0.0601504	0.0620155	0.0615385	0.0671642	0.0625	0.0625	0.0615385	0.0381679	0.0447761	0.0740741	0.0661765	0.0661765	0.0681818	0.0530303	0.0530303	0.0583942	0.0588235	0.0588235	0.0588235	0.0714286	0.0714286	0.0714286	0.0714286	0.0714286	0.0704225	0.0704225	0.0704225	0.0780142	0.0689655	0.0689655	0.0699301	0.070922	0.0661765	0.0656934	0.0652174	0.0642857	0.0629371	0.0743243	0.0769231	0.083871	0.0704225	0.084507	0.084507	0.133333	0.240876	0.244755	0.193333	0.194805	0.180645	0.284768	0.29932	0.24359	0.195122	0.214286	0.214765	0.201342	0.201299	0.20915	0.230769	0.222222	0.223022	0.173611	0.232877	0.232877	0.234483	0.236111	0.229167	0.25	0.251799	0.265152	0.182482	0.173611	0.172414	0.172414	0.173611	0.173611	0.129771	0.122302	0.121429	0.108108	0.0939597	0.0878378	0.120567	0.115942	0.117647	0.128788	0.118519	0.129496	0.129496	0.122449	0.121622	0.117647	0.140845	0.144928	0.138889	0.136054	0.15	0.154412	0.147059	0.147059	0.148936	0.147887	0.124138	0.117241	0.132867	0.123288	0.123288	0.124138	0.124138	0.133803	0.133803	0.124138	0.124138	0.12766	0.12766	0.130435	0.121429	0.103704	0.0984848	0.0992366	0.107692	0.113636	0.112782	0.137931	0.123377	0.124183	0.125828	0.12987	0.129032	0.133333	0.129252	0.121622	0.137931	0.135135	0.132911	0.175325	0.174194	0.146667	0.197183	0.15625	0.184932	0.22449	0.18239	0.160494	0.152439	0.235714	0.174825	0.13245	0.122449	0.101449	0.111888	0.118881	0.235294	0.166667	0.126506	0.105263	0.10119	0.101796	0.103659	0.112426	0.11976	0.116564	0.117284	0.120253	0.121019	0.121019	0.121795	0.120253	0.119497	0.11465	0.1125	0.126582	0.120253	0.121019	0.116883	0.122581	0.113333	0.111842	0.10625	0.109677	0.117647	0.134228	0.114094	0.118421	0.116129	0.108974	0.115385	0.108974	0.108974	0.109677	0.111111	0.111111	0.109677	0.108974	0.10828	0.118421	0.109677	0.115385	0.123377	0.11465	0.10828	0.113208	0.109756	0.10241	0.0963855	0.103659	0.109756	0.0987654	0.113208	0.111111	0.113208	0.102564	0.121795	0.10625	0.1	0.115385	0.100629	0.0920245	0.0925926	0.0496894	0.0625	0.0621118	0.0710059	0.0655738	0.105882	0.0952381	0.0886076	0.0909091	0.0843373	0.0887574	0.0647059	0.0783133	0.060241	0.0588235	0.060241	0.060241	0.060241	0.060241	0.0783133	0.0783133	0.0843373	0.0705882	0.0697674	0.0647059	0.0647059	0.0654762	0.0838323	0.0722222	0.0722222	0.0828402	0.0666667	0.0722892	0.0787879	0.0903614	0.0909091	0.0969697	0.0946746	0.0809249	0.0828402	0.0769231	0.0769231	0.0764706	0.0632184	0.0693642	0.0828402	0.0853659	0.0848485	0.0666667	0.0710059	0.0714286	0.0843373	0.0898204	0.0701754	0.068323	0.068323	0.0858896	0.0658683	0.0714286	0.0778443	0.0783133	0.0987654	0.0981595	0.0807453	0.0740741	0.0745342	0.08125	0.100629	0.09375	0.0864198	0.0931677	0.0952381	0.113772	0.0843373	0.0705882	0.0701754	0.0802469	0.0731707	0.0578035	0.0635838	0.100592	0.102273	0.0969697	0.0924855	0.106509	0.10241	0.10241	0.0898204	0.0764331	0.0779221	0.083871	0.11039	0.104575	0.0828402	0.0892857	0.0869565	0.0705882	0.0738636	0.0674157	0.0848485	0.0802469	0.0779221	0.0779221	0.0849673	0.0927152	0.0774194	0.0769231	0.0700637	0.0632911	0.0714286	0.0636943	0.0774194	0.0718954	0.0645161	0.0628931	0.05625	0.056962	0.075	0.0822785	0.0802469	0.0802469	0.0552147	0.0705128	0.0774194	0.0974026	0.109677	0.105263	0.105263	0.0897436	0.0897436	0.0909091	0.0880503	0.0745342	0.0807453	0.0740741	0.0745342	0.0740741	0.0745342	0.075	0.0828025	0.0764331	0.0860927	0.0779221	0.0993377	0.0774194	0.0931677	0.125	0.0949367	0.0774194	0.0696203	0.0632911	0.0705128	0.0588235	0.0759494	0.0740741	0.0740741	0.0740741	0.09375	0.08125	0.0807453	0.0802469	0.0807453	0.0679012	0.0736196	0.0963855	0.108434	0.0952381	0.109091	0.0969697	0.0898204	0.0898204	0.0898204	0.0903614	0.0731707	0.0670732	0.0736196	0.0778443	0.0662651	0.0797546	0.08125	0.0736196	0.0848485	0.0882353	0.0867052	0.0857143	0.0867052	0.0994152	0.0898204	0.0909091	0.0909091	0.105263	0.0886076	0.0759494	0.0848485	0.0903614	0.0823529	0.0783133	0.0843373	0.0864198	0.0705128	0.0705128	0.0709677	0.0700637	0.0700637	0.0596026	0.0666667	0.0675676	0.0774194	0.0680272	0.0666667	0.0596026	0.0608108	0.0536913	0.0522876	0.0526316	0.0522876	0.0516129	0.0529801	0.0608108	0.0704225	0.0608108	0.0662252	0.0740741	0.08125	0.0625	0.0754717	0.0828025	0.0822785	0.0784314	0.0675676	0.0763889	0.0833333	0.0805369	0.0909091	0.0949367	0.108974	0.111111	0.0967742	0.0828025	0.0967742	0.0822785	0.081761	0.081761	0.0764331	0.081761	0.0955414	0.0961538	0.0955414	0.0903226	0.0903226	0.0691824	0.0613497	0.0613497	0.0617284	0.068323	0.0754717	0.0754717	0.0754717	0.075	0.075	0.0828025	0.0657895	0.0657895	0.0649351	0.0649351	0.0636943	0.0516129	0.0604027	0.0533333	0.0533333	0.0533333	0.0604027	0.0675676	0.0592105	0.0592105	0.0592105	0.0592105	0.0592105	0.06	0.0612245	0.0612245	0.0608108	0.0608108	0.0608108	0.0608108	0.0680272	0.0939597	0.0872483	0.0612245	0.0680272	0.0671141	0.0866667	0.0699301	0.0694444	0.06	0.0596026	0.0596026	0.0608108	0.0675676	0.0833333	0.0748299	0.0748299	0.0753425	0.0753425	0.0839161	0.0763889	0.0769231	0.0769231	0.0769231	0.0769231	0.0769231	0.0684932	0.0684932	0.0684932	0.0758621	0.0758621	0.0833333	0.0769231	0.0733333	0.0718954	0.0738255	0.0657895	0.0869565	0.0555556	0.0555556	0.0625	0.0551724	0.056338	0.056338	0.0571429	0.0567376	0.056338	0.0567376	0.0559441	0.0555556	0.0555556	0.0555556	0.0559441	0.0555556	0.056338	0.057971	0.0684932	0.0758621	0.0763889	0.0689655	0.0684932	0.0689655	0.0675676	0.0689655	0.0743243	0.0689655	0.0625	0.0680272	0.0625	0.0625	0.0612245	0.0748299	0.08	0.0849673	0.0738255	0.0753425	0.0743243	0.0821918	0.0821918	0.0810811	0.0789474	0.113095	0.0961538	0.0886076	0.0736196	0.0869565	0.0849673	0.0649351	0.0723684	0.0738255	0.0833333	0.0839161	0.0821918	0.0684932	0.0596026	0.0671141	0.0671141	0.0753425	0.0723684	0.0723684	0.0774194	0.0700637	0.0674847	0.0754717	0.0810811	0.0738255	0.0945946	0.0952381	0.115854	0.081761	0.083871	0.0833333	0.0657895	0.0696203	0.068323	0.0696203	0.0628931	0.0649351	0.0588235	0.056962	0.056962	0.0566038	0.0598802	0.0666667	0.0778443	0.0545455	0.0598802	0.0581395	0.0604396	0.0643275	0.0598802	0.0581395	0.0662651	0.0566038	0.068323	0.0650888	0.0802469	0.0636943	0.0584795	0.0555556	0.054878	0.0535714	0.0532544	0.0670732	0.06875	0.0880503	0.0613497	0.0718563	0.0838323	0.0736196	0.0700637	0.0700637	0.0700637	0.0674847	0.0674847	0.0674847	0.060241	0.0625	0.0628931	0.083871	0.0759494	0.0697674	0.068323	0.0915033	0.0641026	0.0769231	0.0774194	0.0769231	0.0903226	0.102564	0.0931677	0.0961538	0.103226	0.0955414	0.081761	0.0718954	0.0653595	0.0657895	0.0584416	0.10241	0.103659	0.0882353	0.0946746	0.101695	0.0955056	0.0914286	0.111765	0.105263	0.079096	0.0778443	0.0693642	0.0755814	0.0705882	0.0705882	0.0697674	0.0689655	0.0611111	0.0670391	0.0718232	0.0734463	0.0773481	0.0666667	0.0647059	0.0658683	0.0658683	0.0674847	0.0662651	0.0650888	0.0650888	0.0607735	0.0552147	0.0705128	0.056962	0.0613497	0.0625	0.0621118	0.0628931	0.0670732	0.0641026	0.0632911	0.0700637	0.0696203	0.0696203	0.0696203	0.0632911	0.0632911	0.0625	0.0691824	0.0691824	0.0691824	0.0700637	0.0769231	0.0745342	0.0745342	0.0731707	0.0783133	0.0828402	0.0843373	0.0807453	0.068323	0.0709677	0.0691824	0.0736196	0.0710059	0.0877193	0.0877193	0.0730337	0.0726257	0.0726257	0.0726257	0.0710383	0.0632184	0.0574713	0.0632184	0.0769231	0.0650888	0.0654762	0.0662651	0.060241	0.060241	0.060241	0.0606061	0.0621118	0.060241	0.0674847	0.0674847	0.0710059	0.0679012	0.0946746	0.091954	0.0813953	0.0807453	0.0584795	0.0581395	0.0561798	0.0677966	0.0736842	0.0628272	0.0685714	0.0804598	0.0833333	0.0892857	0.0670391	0.055	0.0777778	0.0718563	0.054878	0.0625	0.0693642	0.0764706	0.0887574	0.0925926	0.0722892	0.0714286	0.0674157	0.0647059	0.0722892	0.0807453	0.0931677	0.0738255	0.0933333	0.0849673	0.0981595	0.104938	0.108974	0.109677	0.09375	0.120482	0.102273	0.104046	0.0909091	0.0893855	0.0903955	0.0909091	0.0935673	0.0935673	0.0958084	0.0952381	0.111111	0.102857	0.0909091	0.0879121	0.0874317	0.0797872	0.0909091	0.0824176	0.0949721	0.0885417	0.107527	0.0952381	0.0967742	0.0994475	0.101124	0.116022	0.119318	0.1	0.0774194	0.09375	0.0858896	0.110465	0.104046	0.105556	0.11828	0.131148	0.131868	0.118919	0.106145	0.109375	0.109948	0.109948	0.107143	0.113402	0.105	0.105528	0.115	0.108808	0.109375	0.109375	0.106599	0.106599	0.0990099	0.0974359	0.0969388	0.0940594	0.095	0.0954774	0.10101	0.0974359	0.0895522	0.0837438	0.103627	0.09375	0.0952381	0.104712	0.103627	0.102564	0.110526	0.100529	0.1	0.108696	0.104972	0.102151	0.102703	0.104396	0.102151	0.102151	0.104972	0.106742	0.127907	0.114286	0.11236	0.0994152	0.10119	0.100592	0.1	0.100592	0.0994152	0.111732	0.113636	0.127168	0.106145	0.104396	0.101604	0.101604	0.103825	0.102151	0.101604	0.104396	0.101604	0.09375	0.0862944	0.09	0.0845771	0.0841584	0.0833333	0.0845771	0.0980392	0.092233	0.0926829	0.0829268	0.0833333	0.0940594	0.0858586	0.0945274	0.0862944	0.0845771	0.0940594	0.0980392	0.0917874	0.0869565	0.0849057	0.0857143	0.0849057	0.0904762	0.0900474	0.0985222	0.0945274	0.0862944	0.0858586	0.0853081	0.0925926	0.0945946	0.0930233	0.0921659	0.087156	0.0875	0.105727	0.0969163	0.108597	0.0913242	0.0841121	0.0896226	0.0892019	0.0970874	0.0931373	0.0857143	0.0935961	0.0854271	0.085	0.0931373	0.100457	0.104545	0.105505	0.101382	0.107623	0.0921659	0.100457	0.109589	0.107143	0.0977778	0.10177	0.0952381	0.0886076	0.0882353	0.0857143	0.0860656	0.0871369	0.0867769	0.0772358	0.077551	0.083682	0.0897436	0.0858369	0.0815451	0.0801688	0.0794979	0.0931174	0.0890688	0.0869565	0.0719424	0.057971	0.057971	0.0780142	0.0780142	0.0928571	0.0780142	0.0780142	0.0797101	0.0780142	0.0935252	0.0935252	0.0935252	0.0935252	0.0955882	0.0833333	0.0833333	0.0827068	0.0827068	0.0827068	0.0827068	0.0827068	0.0827068	0.0827068	0.0827068	0.0827068	0.0827068	0.0827068	0.0827068	0.0827068	0.0827068	0.0820896
SIDERITE	NCCCCC(NC(=O)C(CO)NC(=O)C1CCNC(C(Cc2ccc(O)cc2)NC(=O)CCC(N)C(=O)O)=N1)C(=O)NCC(=O)NC(CCCN(O)C=O)C(=O)NC1CCCCNC(=O)C(CO)NC(=O)C(CCCN(O)C=O)NC1=O	0.0915493	0.0915493	0.0942029	0.0942029	0.0942029	0.109489	0.109489	0.109489	0.106383	0.106383	0.107143	0.107143	0.0935252	0.0935252	0.0985915	0.0985915	0.101449	0.118519	0.115108	0.115108	0.147059	0.144928	0.123188	0.123188	0.104167	0.104167	0.1	0.0972222	0.0972222	0.0972222	0.0965517	0.0965517	0.0952381	0.0952381	0.0952381	0.0965517	0.109589	0.109589	0.109589	0.109589	0.111111	0.111111	0.114286	0.114286	0.114286	0.133803	0.133803	0.133803	0.133803	0.137681	0.137681	0.134752	0.136691	0.133803	0.117647	0.128571	0.105634	0.115942	0.115942	0.115942	0.115942	0.115942	0.108696	0.109489	0.117647	0.119403	0.109489	0.10219	0.112782	0.112782	0.10219	0.117647	0.135714	0.149254	0.141791	0.143939	0.137405	0.137405	0.137405	0.137405	0.12782	0.129771	0.128788	0.124088	0.124088	0.156716	0.160305	0.1875	0.15	0.158273	0.130435	0.150376	0.148148	0.148148	0.148148	0.148148	0.144928	0.144928	0.125926	0.125926	0.125926	0.125926	0.128571	0.128571	0.141844	0.136691	0.135714	0.142857	0.105634	0.108108	0.138686	0.111111	0.106383	0.134752	0.135714	0.106383	0.142857	0.0875912	0.0882353	0.0882353	0.10219	0.10219	0.102941	0.0955882	0.0955882	0.12782	0.12782	0.12782	0.12782	0.12782	0.171642	0.171642	0.171642	0.167883	0.131387	0.131387	0.133333	0.144928	0.129496	0.129496	0.129496	0.119403	0.138889	0.157233	0.157233	0.134969	0.159722	0.164384	0.172662	0.208861	0.208861	0.208861	0.248227	0.276923	0.294118	0.313333	0.292994	0.292517	0.366412	0.220779	0.231788	0.21519	0.22293	0.236364	0.289308	0.299363	0.324138	0.298701	0.331126	0.326797	0.328859	0.326797	0.305556	0.224359	0.157576	0.283951	0.29375	0.281046	0.208333	0.205882	0.296512	0.3	0.333333	0.214286	0.20625	0.204969	0.221477	0.203822	0.201258	0.201389	0.216783	0.213793	0.226277	0.277778	0.289655	0.287671	0.263158	0.243421	0.208861	0.227848	0.342466	0.324324	0.326241	0.285714	0.309211	0.335616	0.357143	0.356164	0.268293	0.24359	0.230303	0.181818	0.173653	0.138122	0.169399	0.160221	0.196532	0.230769	0.224852	0.224852	0.226744	0.211429	0.218935	0.213873	0.213873	0.212644	0.208092	0.213873	0.213873	0.22093	0.22093	0.226744	0.232558	0.231214	0.231214	0.231214	0.231214	0.231214	0.220238	0.205882	0.23494	0.272152	0.272152	0.272152	0.272152	0.298701	0.217647	0.217647	0.216867	0.184971	0.198864	0.198864	0.196629	0.182857	0.24375	0.24375	0.184524	0.184524	0.184524	0.184524	0.183432	0.183432	0.180233	0.214286	0.214286	0.213873	0.162921	0.218935	0.214286	0.251534	0.208092	0.19774	0.196532	0.152174	0.12782	0.276471	0.281437	0.291429	0.294798	0.25731	0.269006	0.25731	0.254144	0.258065	0.27907	0.312139	0.314917	0.322222	0.280899	0.266272	0.291429	0.298246	0.263473	0.29375	0.291925	0.28125	0.300578	0.293785	0.263736	0.288136	0.3125	0.305085	0.261364	0.215909	0.251397	0.244681	0.275862	0.247253	0.289941	0.28655	0.327381	0.314286	0.329412	0.303571	0.295181	0.295181	0.282353	0.300613	0.306748	0.333333	0.38125	0.323529	0.312849	0.319767	0.254438	0.282353	0.341615	0.280488	0.289941	0.247191	0.25	0.260116	0.255682	0.257143	0.254438	0.25	0.234286	0.232143	0.231707	0.238889	0.244444	0.224599	0.298429	0.314286	0.277778	0.33121	0.317073	0.4	0.493506	0.546667	0.519737	0.537415	0.544828	0.554054	0.534247	0.513889	0.503448	0.524138	0.493056	0.427673	0.349398	0.355422	0.357576	0.361963	0.353293	0.349112	0.438272	0.432099	0.425926	0.642857	0.757576	1	0.583333	0.575342	0.572414	0.571429	0.573427	0.577465	0.58042	0.583333	0.591549	0.560811	0.572414	0.557047	0.622378	0.368098	0.361446	0.339623	0.313514	0.353933	0.375	0.292135	0.272222	0.239362	0.256098	0.261146	0.246835	0.254658	0.254658	0.232704	0.383562	0.405594	0.30625	0.311594	0.23913	0.266187	0.325926	0.333333	0.298507	0.298507	0.306569	0.264706	0.269231	0.22619	0.22619	0.22093	0.224242	0.224242	0.229167	0.229167	0.229167	0.25641	0.275	0.275	0.267516	0.267516	0.267516	0.26087	0.266234	0.264516	0.264516	0.271084	0.271084	0.31677	0.31677	0.308824	0.328125	0.29771	0.291045	0.286765	0.291971	0.282609	0.268966	0.278571	0.278571	0.28169	0.275362	0.302158	0.295775	0.300699	0.296552	0.296552	0.29932	0.304054	0.234483	0.216783	0.216216	0.216216	0.216216	0.210526	0.210526	0.210526	0.166667	0.196532	0.196532	0.213018	0.213018	0.227586	0.227586	0.227586	0.227586	0.211268	0.211268	0.211268	0.211268	0.211268	0.211268	0.205479	0.205479	0.207407	0.207407	0.207407	0.224638	0.240602	0.240602	0.240602	0.240602	0.223077	0.223077	0.223077	0.223077	0.185185	0.185185	0.238462	0.238462	0.24812	0.24812	0.308219	0.308219	0.308219	0.308219	0.308219	0.293706	0.293706	0.293706	0.293706	0.293706	0.28125	0.283465	0.346774	0.313869	0.313433	0.261194	0.266667	0.318519	0.325758	0.321168	0.305732	0.305732	0.287671	0.277027	0.248366	0.258278	0.204819	0.233533	0.24375	0.245283	0.253247	0.239264	0.23494	0.140449	0.140449	0.144509	0.14881	0.118881	0.112676	0.117647	0.115108	0.135484	0.136986	0.136986	0.136986	0.136986	0.136986	0.136986	0.135135	0.13245	0.141026	0.147436	0.147436	0.14094	0.144737	0.147651	0.147651	0.150685	0.198675	0.196078	0.237762	0.22069	0.227586	0.227586	0.227586	0.227586	0.227586	0.224638	0.22695	0.22695	0.231884	0.231884	0.215827	0.218978	0.197183	0.188811	0.2	0.195804	0.195804	0.163121	0.173611	0.192593	0.1875	0.1875	0.183206	0.227941	0.227941	0.227941	0.227941	0.227941	0.227941	0.233083	0.233083	0.217391	0.215827	0.215827	0.219858	0.212329	0.212329	0.212329	0.240602	0.240602	0.244444	0.203008	0.25	0.180451	0.195312	0.195312	0.230159	0.230159	0.226277	0.201493	0.173554	0.225564	0.225564	0.195489	0.188406	0.188406	0.178082	0.0827068	0.0979021	0.149351	0.133758	0.14375	0.11236	0.121387	0.0986842	0.103896	0.108974	0.108974	0.120482	0.128834	0.132075	0.112583	0.112583	0.104938	0.10241	0.121387	0.1	0.0948905	0.11194	0.12	0.110294	0.102941	0.0787402	0.0857143	0.0863309	0.0948905	0.0895522	0.0875912	0.0882353	0.0902778	0.0902778	0.0902778	0.102041	0.10274	0.105634	0.15493	0.15493	0.156463	0.132867	0.140845	0.140845	0.140845	0.140845	0.142857	0.165414	0.226277	0.229008	0.2	0.19697	0.212121	0.19697	0.162791	0.162791	0.153285	0.153285	0.153285	0.151079	0.134752	0.153846	0.147541	0.155738	0.122137	0.122137	0.122137	0.133333	0.133333	0.133333	0.132353	0.137405	0.128788	0.125926	0.125926	0.118519	0.0620155	0.0530303	0.0564516	0.0564516	0.0564516	0.0666667	0.075188	0.0681818	0.0492958	0.064	0.0583942	0.0647482	0.0546875	0.078125	0.078125	0.0729927	0.0903226	0.132353	0.224806	0.217391	0.147541	0.131148	0.105691	0.09375	0.10084	0.114754	0.112903	0.096	0.0793651	0.075188	0.0692308	0.0652174	0.109375	0.128049	0.0900474	0.0774648	0.0687023	0.0859375	0.125984	0.125	0.134328	0.124088	0.0942029	0.0857143	0.0857143	0.0942029	0.0852713	0.0888889	0.075188	0.0846154	0.118519	0.124088	0.121212	0.115108	0.103896	0.126667	0.109489	0.0697674	0.0697674	0.0697674	0.0403226	0.123288	0.123377	0.0986842	0.179104	0.120253	0.138158	0.0965909	0.121795	0.089172	0.110465	0.110465	0.117647	0.122093	0.122093	0.160714	0.176829	0.159509	0.116022	0.0883978	0.230263	0.156977	0.150289	0.0986842	0.0939227	0.0620155	0.0495868	0.0708661	0.0839695	0.080292	0.0753425	0.0763359	0.048	0.0514706	0.0367647	0.0921053	0.0915493	0.0764331	0.0809249	0.081761	0.10687	0.0863309	0.0869565	0.0875912	0.080292	0.0948905	0.0729927	0.0642857	0.0597015	0.0610687	0.0676692	0.070922	0.0962963	0.0656934	0.070922	0.0882353	0.0653595	0.0653595	0.103659	0.0921053	0.0890411	0.0774194	0.09375	0.0933333	0.0769231	0.0754717	0.0454545	0.0444444	0.0916031	0.0546875	0.0615385	0.0555556	0.0571429	0.0552147	0.0645161	0.0757576	0.0763359	0.0409836	0.0583942	0.0638298	0.0724638	0.0661765	0.0814815	0.0729927	0.0638298	0.0652174	0.0642857	0.0652174	0.0671642	0.0714286	0.057554	0.0746269	0.0661765	0.0645161	0.0692308	0.0625	0.080292	0.0942029	0.100775	0.0671642	0.075	0.062069	0.0733333	0.0808824	0.104396	0.104972	0.102564	0.111842	0.0921053	0.128205	0.115385	0.116883	0.134615	0.121951	0.12426	0.116279	0.101796	0.104046	0.108974	0.119497	0.097561	0.101796	0.102564	0.10929	0.117021	0.102857	0.103448	0.0941176	0.102564	0.103627	0.104478	0.11399	0.113402	0.12234	0.118557	0.117347	0.0979381	0.0974359	0.0974359	0.0810811	0.103448	0.102703	0.0862944	0.0904255	0.0949721	0.0983607	0.104396	0.138122	0.120219	0.123596	0.11236	0.10929	0.10989	0.115183	0.114754	0.153005	0.150538	0.12766	0.0935252	0.0652174	0.070922	0.122449	0.0985915	0.0985915	0.0985915	0.100671	0.0952381	0.10828	0.147887	0.164286	0.134228	0.108108	0.0754717	0.0753425	0.0666667	0.0748299	0.0758621	0.0680272	0.0949721	0.0955056	0.0898876	0.0903955	0.0939227	0.0928962	0.0864865	0.125	0.14881	0.158416	0.169492	0.17	0.168317	0.170616	0.161616	0.163265	0.142857	0.168317	0.171717	0.138298	0.137566	0.138298	0.139037	0.154229	0.151961	0.185629	0.345238	0.281768	0.262295	0.25	0.304348	0.274725	0.264865	0.259259	0.271739	0.272727	0.234375	0.236842	0.234375	0.227027	0.232432	0.229947	0.229947	0.247253	0.251397	0.184932	0.172185	0.168919	0.170068	0.113475	0.122302	0.096	0.117647	0.0916031	0.0916031	0.107914	0.0952381	0.0948905	0.0915493	0.0972222	0.0878378	0.0857143	0.0992908	0.130435	0.0902778	0.0965517	0.0896552	0.0839161	0.0869565	0.0909091	0.0909091	0.0878378	0.0984848	0.106061	0.0923077	0.0923077	0.102362	0.0977444	0.0928571	0.0923077	0.0977444	0.106383	0.10274	0.10274	0.104575	0.104575	0.113475	0.114286	0.114286	0.107692	0.107692	0.108527	0.116279	0.1	0.0895522	0.0970149	0.0869565	0.0992366	0.123077	0.129771	0.136364	0.129771	0.0902778	0.0902778	0.0935252	0.0851064	0.0687023	0.0787402	0.0629921	0.0808824	0.09375	0.0916031	0.0992366	0.0866142	0.0793651	0.0873016	0.0703125	0.0852713	0.0923077	0.1	0.0703125	0.0634921	0.0725806	0.0714286	0.0703125	0.0703125	0.0666667	0.0714286	0.0948905	0.096	0.0787402	0.0894309	0.0725806	0.0737705	0.075	0.0806452	0.0743802	0.0697674	0.0676692	0.0676692	0.0652174	0.0642857	0.100719	0.0857143	0.0839695	0.1	0.0935252	0.0729927	0.0714286	0.0633803	0.0629371	0.0694444	0.0869565	0.0893855	0.0955056	0.0928962	0.0888889	0.0914286	0.1	0.0971429	0.0994152	0.10303	0.0981595	0.089172	0.0909091	0.0897436	0.089172	0.0884354	0.0827586	0.0939597	0.146341	0.132075	0.118421	0.125	0.115854	0.122581	0.118012	0.116129	0.116438	0.112583	0.10828	0.118056	0.15	0.147887	0.124138	0.114865	0.111111	0.0972222	0.0986842	0.0974026	0.0933333	0.080292	0.0746269	0.0757576	0.0813008	0.0735294	0.0666667	0.075188	0.0719424	0.075188	0.0866667	0.109589	0.109589	0.117241	0.0945946	0.103896	0.0980392	0.0927152	0.0970149	0.0746269	0.0746269	0.075188	0.0757576	0.0687023	0.0697674	0.0846154	0.0916031	0.0992366	0.0697674	0.0797101	0.10219	0.0942029	0.0977444	0.102941	0.101449	0.106383	0.0863309	0.0791367	0.0719424	0.0851064	0.0857143	0.0955882	0.0851064	0.0915493	0.0821918	0.0810811	0.0810811	0.0763889	0.0780142	0.0948905	0.0928571	0.0769231	0.0775194	0.08	0.0977444	0.0916031	0.0852713	0.0833333	0.0787402	0.0708661	0.0714286	0.0737705	0.0645161	0.0731707	0.072	0.0775194	0.0859375	0.078125	0.0909091	0.0916031	0.096	0.0725806	0.0894309	0.08	0.072	0.0757576	0.0833333	0.0846154	0.078125	0.0703125	0.0909091	0.0746269	0.108696	0.114504	0.142857	0.138158	0.139073	0.127517	0.0979021	0.0992908	0.109489	0.0974026	0.102041	0.0872483	0.0933333	0.0927152	0.0878378	0.124138	0.109589	0.103226	0.0794702	0.0818713	0.100529	0.114943	0.0935673	0.0994152	0.0930233	0.0883978	0.097561	0.097561	0.0903614	0.0838323	0.0848485	0.0742857	0.0747126	0.079096	0.0782123	0.0722892	0.0758621	0.0764331	0.103896	0.114094	0.0787879	0.0742857	0.0760234	0.0843373	0.0833333	0.0783133	0.0903614	0.108974	0.112583	0.107383	0.109589	0.0939597	0.0921053	0.0980392	0.0915033	0.0849673	0.0993789	0.0880503	0.0802469	0.0864198	0.0880503	0.0864198	0.0914634	0.0949367	0.0670391	0.0777778	0.101604	0.0918919	0.0983607	0.0962567	0.0918919	0.103093	0.0994475	0.111111	0.108571	0.108571	0.105556	0.104294	0.104294	0.103659	0.106952	0.10989	0.109948	0.107692	0.103261	0.112299	0.114754	0.106145	0.111801	0.0986842	0.0897436	0.0961538	0.0986842	0.0748299	0.0903226	0.0886076	0.0718954	0.0753425	0.0588235	0.0851064	0.0888889	0.0935252	0.0970149	0.0827586	0.116129	0.0794702	0.0931677	0.0583942	0.0743243	0.0833333	0.0780142	0.0948905	0.0851064	0.08	0.0729927	0.0652174	0.0629371	0.0869565	0.0625	0.0680272	0.084507	0.0851064	0.0992908	0.0872483	0.105263	0.0733333	0.0733333	0.0805369	0.0748299	0.0748299	0.0758621	0.0758621	0.0805369	0.0738255	0.0753425	0.0797101	0.0921986	0.0769231	0.0909091	0.105634	0.107143	0.0833333	0.0745342	0.0802469	0.0723684	0.0759494	0.0754717	0.0754717	0.0718954	0.0636943	0.0705128	0.0718954	0.0769231	0.0696203	0.0723684	0.0909091	0.0729927	0.0661765	0.057554	0.0754717	0.0774194	0.0802469	0.05625	0.0632911	0.0632911	0.0666667	0.0641026	0.0657895	0.0805369	0.0816327	0.0738255	0.0592105	0.0592105	0.056962	0.056962	0.0584416	0.0584416	0.0805369	0.0675676	0.0571429	0.0662252	0.0839161	0.0763889	0.0820896	0.0909091	0.0724638	0.0642857	0.057554	0.0719424	0.0724638	0.08	0.0902256	0.0740741	0.0948905	0.106061	0.0882353	0.0638298	0.0684932	0.0729927	0.0687023	0.0719424	0.0923077	0.0895522	0.0724638	0.0915033	0.0939597	0.0718954	0.0729927	0.0945946	0.0915493	0.0962963	0.0882353	0.0895522	0.0753425	0.11039	0.0939597	0.0915493	0.0915493	0.080292	0.117647	0.109589	0.119718	0.0857143	0.0992908	0.10274	0.10219	0.0797101	0.0666667	0.0661765	0.0666667	0.0666667	0.0507246	0.0610687	0.0719424	0.0769231	0.0620155	0.0676692	0.0676692	0.0992908	0.0928571	0.0902778	0.0746269	0.0735294	0.0661765	0.0647482	0.0699301	0.0827586	0.107143	0.0763359	0.0642857	0.0746269	0.0656934	0.0724638	0.0719424	0.0704225	0.0869565	0.0935252	0.108696	0.0948905	0.11194	0.115942	0.0860927	0.0945946	0.0896552	0.0921986	0.110294	0.0763359	0.0970149	0.123188	0.103448	0.0958904	0.0958904	0.0857143	0.113636	0.109489	0.112782	0.0955882	0.0827068	0.0808824	0.0661765	0.0676692	0.075188	0.0676692	0.0757576	0.0820896	0.0814815	0.075188	0.075188	0.075188	0.0863309	0.0935252	0.0763889	0.0676692	0.0676692	0.0634921	0.0625	0.0615385	0.0697674	0.0697674	0.0775194	0.0692308	0.0729927	0.0820896	0.0909091	0.0955882	0.0724638	0.0724638	0.0724638	0.0647482	0.0666667	0.0676692	0.0671642	0.0615385	0.0503597	0.0507246	0.0597015	0.0615385	0.0615385	0.0740741	0.0930233	0.0930233	0.0676692	0.078125	0.0859375	0.0615385	0.0530303	0.0514706	0.0507246	0.0601504	0.0526316	0.0526316	0.0530303	0.0518519	0.0597015	0.0592593	0.0671642	0.0671642	0.0588235	0.0567376	0.0542636	0.0846154	0.0895522	0.0827068	0.0724638	0.0704225	0.0629371	0.0559441	0.0514706	0.0514706	0.0615385	0.0763359	0.0666667	0.0661765	0.0808824	0.0729927	0.0547945	0.0740741	0.0661765	0.0671642	0.0955882	0.0872483	0.0896552	0.0725806	0.0769231	0.111111	0.101351	0.1	0.138889	0.141844	0.0979021	0.0935252	0.0839161	0.0890411	0.083871	0.0638298	0.062069	0.0616438	0.0735294	0.0735294	0.0597015	0.0699301	0.0610687	0.0625	0.0634921	0.0650407	0.104	0.104	0.0737705	0.0708661	0.0793651	0.0806452	0.0859375	0.0465116	0.048	0.048	0.0564516	0.0655738	0.048	0.0629921	0.0671642	0.0758621	0.070922	0.0647482	0.0542636	0.0546875	0.0656934	0.0740741	0.0740741	0.075188	0.0542636	0.0551181	0.0597015	0.0461538	0.0461538	0.0447761	0.0381679	0.0378788	0.0384615	0.046875	0.0687023	0.0461538	0.0461538	0.0390625	0.0472441	0.0406504	0.0413223	0.0381679	0.0514706	0.0514706	0.0588235	0.0656934	0.0676692	0.0597015	0.0461538	0.0458015	0.0526316	0.0526316	0.0542636	0.0530303	0.0601504	0.0601504	0.057554	0.031746	0.056	0.0522388	0.0542636	0.056	0.0472441	0.0601504	0.0567376	0.0638298	0.0567376	0.062069	0.0833333	0.1	0.0808824	0.0671642	0.0697674	0.0827068	0.083871	0.070922	0.0785714	0.0620155	0.080292	0.0851064	0.0463576	0.0522388	0.0514706	0.0774648	0.0869565	0.0656934	0.0625	0.0555556	0.05	0.0465116	0.0538462	0.0518519	0.0546875	0.0546875	0.0888889	0.0724638	0.0735294	0.062069	0.0684932	0.0714286	0.0791367	0.0791367	0.0753425	0.0753425	0.0794702	0.0551724	0.0681818	0.0526316	0.0724638	0.080292	0.080292	0.0769231	0.0774648	0.070922	0.0638298	0.056338	0.0567376	0.0642857	0.0571429	0.056338	0.0390625	0.0387597	0.0373134	0.0425532	0.0612245	0.037594	0.0437956	0.0514706	0.0451128	0.0451128	0.0451128	0.0507246	0.0612245	0.0540541	0.0571429	0.0583942	0.0451128	0.0547945	0.0763889	0.0555556	0.0656934	0.0740741	0.0820896	0.0827586	0.0604027	0.0699301	0.0555556	0.0967742	0.0853081	0.0960452	0.101124	0.0903955	0.0698925	0.0698925	0.0722222	0.0898204	0.0898204	0.0848485	0.0753425	0.0694444	0.0680272	0.0616438	0.0612245	0.0684932	0.0666667	0.0674847	0.068323	0.0745342	0.0736196	0.0714286	0.0722892	0.0802469	0.0949367	0.0792683	0.089172	0.0670732	0.107383	0.0979021	0.0939597	0.101266	0.0967742	0.0943396	0.09375	0.0931677	0.108108	0.108844	0.10274	0.110345	0.0970149	0.0888889	0.0977444	0.0821918	0.112782	0.0610687	0.0869565	0.0909091	0.0977444	0.100719	0.0689655	0.0729927	0.0656934	0.0814815	0.0820896	0.0955882	0.0797101	0.0719424	0.0875912	0.0863309	0.070922	0.0675676	0.0714286	0.0928571	0.0763889	0.0740741	0.0992366	0.0758621	0.0855263	0.0833333	0.0769231	0.0784314	0.0779221	0.119205	0.119205	0.0857143	0.0855263	0.0794702	0.0816327	0.0902778	0.0769231	0.0625	0.0704225	0.0661765	0.0606061	0.0610687	0.0530303	0.0514706	0.0588235	0.0530303	0.0606061	0.0606061	0.0592593	0.0687023	0.0652174	0.0612245	0.0629371	0.0784314	0.0784314	0.0896552	0.0872483	0.0675676	0.0728477	0.0486111	0.0422535	0.0447761	0.0458015	0.0610687	0.0615385	0.0546875	0.0757576	0.0687023	0.0984848	0.0833333	0.0909091	0.113475	0.106383	0.1	0.100671	0.0980392	0.108844	0.0965517	0.0992908	0.070922	0.0719424	0.0797101	0.080292	0.0735294	0.0666667	0.0769231	0.0757576	0.0757576	0.0687023	0.0827068	0.0827068	0.0808824	0.0909091	0.0866142	0.0615385	0.0791367	0.0666667	0.0740741	0.0740741	0.080292	0.057554	0.0638298	0.0985915	0.0728477	0.0625	0.062069	0.0612245	0.056338	0.048951	0.0714286	0.0869565	0.0808824	0.0692308	0.06875	0.0679012	0.0608108	0.0728477	0.0859375	0.0444444	0.0522388	0.0559441	0.0647482	0.0692308	0.0530303	0.0530303	0.0588235	0.0724638	0.0518519	0.0681818	0.0694444	0.0748299	0.0604027	0.0551724	0.0671141	0.0821918	0.0638298	0.0785714	0.0559441	0.0691824	0.0580645	0.0851064	0.0851064	0.08	0.0733333	0.0774648	0.0851064	0.0666667	0.0759494	0.0769231	0.0636943	0.0728477	0.0763889	0.0719424	0.0857143	0.117241	0.104046	0.0675676	0.0816327	0.0886076	0.104167	0.0935252	0.0780142	0.0952381	0.0769231	0.103896	0.105263	0.105263	0.0961538	0.128378	0.0985915	0.0952381	0.0933333	0.0779221	0.0705128	0.0779221	0.0915033	0.0921053	0.0952381	0.119718	0.0875	0.118881	0.1	0.0833333	0.121951	0.121795	0.141935	0.100719	0.0984848	0.0780142	0.104167	0.0866667	0.0860927	0.120805	0.0980392	0.0993377	0.100671	0.0961538	0.118881	0.122449	0.0972222	0.0921986	0.0808824	0.0955882	0.0977444	0.0909091	0.0895522	0.0902256	0.0970149	0.0977444	0.0928571	0.103448	0.0884354	0.08	0.08	0.0958904	0.0979021	0.0979021	0.0945946	0.0945946	0.104167	0.100671	0.108108	0.101266	0.0949367	0.100629	0.10828	0.107595	0.107595	0.1125	0.0833333	0.0939597	0.0986842	0.107383	0.107383	0.0915033	0.0915033	0.0925926	0.11875	0.146497	0.114286	0.100719	0.0857143	0.0785714	0.0724638	0.0958084	0.100629	0.100629	0.141935	0.116438	0.118881	0.118056	0.112583	0.0993377	0.107383	0.106667	0.118056	0.1	0.106383	0.128571	0.12766	0.12766	0.0814815	0.0769231	0.0979021	0.0909091	0.103448	0.0884354	0.0939597	0.0921053	0.0694444	0.104575	0.0714286	0.0724638	0.0780142	0.0979021	0.12	0.14	0.101449	0.0895522	0.0820896	0.102941	0.0909091	0.105263	0.0984848	0.109375	0.0787402	0.0645161	0.0714286	0.0787402	0.0846154	0.0652174	0.0518519	0.0794702	0.0857143	0.0769231	0.0758621	0.0972222	0.0714286	0.0903226	0.1	0.0986842	0.0974026	0.0974026	0.0974026	0.0986842	0.0986842	0.0986842	0.106383	0.084507	0.0805369	0.0980392	0.0931677	0.0851064	0.0780142	0.0851064	0.0843373	0.0886076	0.0949367	0.0961538	0.0714286	0.0807453	0.0769231	0.0898204	0.0882353	0.10119	0.0988372	0.091954	0.0752688	0.091954	0.0898204	0.0993377	0.0985915	0.106383	0.0869565	0.0927152	0.0986842	0.0921053	0.0927152	0.1	0.0945946	0.0860927	0.0794702	0.0794702	0.10274	0.0872483	0.101911	0.104575	0.105263	0.0897436	0.0921053	0.0903226	0.0915033	0.0980392	0.0927152	0.0949367	0.104575	0.10596	0.11039	0.0939597	0.0986842	0.0974026	0.111111	0.12	0.124183	0.119205	0.112583	0.125	0.123377	0.0993377	0.100671	0.0860927	0.0784314	0.102564	0.109677	0.0903226	0.0909091	0.0915033	0.0909091	0.0980392	0.0980392	0.0844156	0.0789474	0.0714286	0.0784314	0.0754717	0.0785714	0.0791367	0.0797101	0.070922	0.0629371	0.0625	0.0694444	0.0699301	0.0704225	0.0827586	0.0794702	0.080292	0.0774648	0.1	0.0789474	0.0789474	0.0666667	0.0989011	0.0903614	0.0981595	0.0886076	0.0884354	0.10596	0.0980392	0.0764331	0.0774194	0.0753425	0.0758621	0.0753425	0.0943396	0.0909091	0.0939597	0.0884354	0.0967742	0.0955414	0.0822785	0.0915033	0.0974026	0.0961538	0.101266	0.0880503	0.0949367	0.0897436	0.0740741	0.0740741	0.0807453	0.0774194	0.0849673	0.0779221	0.0616438	0.0974026	0.0897436	0.0822785	0.0897436	0.0709677	0.0828025	0.0872483	0.100671	0.0958904	0.0958904	0.0909091	0.0858896	0.0833333	0.0843373	0.105263	0.0789474	0.0784314	0.0921053	0.0810811	0.0769231	0.0808824	0.0797101	0.0740741	0.0774648	0.0592593	0.0592593	0.0514706	0.0514706	0.0597015	0.0559441	0.0544218	0.0612245	0.0629371	0.0745342	0.0616438	0.0724638	0.0724638	0.0774648	0.0833333	0.0915493	0.0763889	0.084507	0.0928571	0.0851064	0.0909091	0.0780142	0.0909091	0.0965517	0.105634	0.118056	0.125	0.10596	0.0958904	0.105634	0.0972222	0.0979021	0.104895	0.103448	0.0939597	0.0952381	0.0927152	0.103896	0.1	0.105263	0.0821918	0.0833333	0.0758621	0.084507	0.0972222	0.104167	0.103448	0.0816327	0.0833333	0.0805369	0.0833333	0.0769231	0.0774648	0.0979021	0.0972222	0.0993377	0.101351	0.101351	0.101351	0.0903226	0.0743243	0.0743243	0.0774194	0.0718954	0.0738255	0.0972222	0.0890411	0.0816327	0.0816327	0.0816327	0.0816327	0.0821918	0.0872483	0.0872483	0.0884354	0.0816327	0.08	0.0855263	0.0855263	0.0866667	0.0858896	0.0662252	0.0977011	0.0671141	0.0671141	0.0671141	0.0653595	0.0675676	0.0774648	0.0753425	0.0945946	0.06	0.0675676	0.06	0.0638298	0.062069	0.0680272	0.0675676	0.0675676	0.0680272	0.0872483	0.0958904	0.0763889	0.0763889	0.0774648	0.0758621	0.0833333	0.0810811	0.0748299	0.0827586	0.0979021	0.0992908	0.0915493	0.0758621	0.0753425	0.0763889	0.084507	0.084507	0.0774648	0.0979021	0.0878378	0.0869565	0.0758621	0.0821918	0.0866667	0.0794702	0.0718954	0.0855263	0.0763889	0.0559441	0.0763889	0.0657895	0.056962	0.0714286	0.0662252	0.0794702	0.0769231	0.083871	0.0860927	0.0789474	0.0860927	0.0933333	0.0821918	0.0833333	0.0789474	0.0860927	0.0844156	0.0723684	0.0723684	0.0860927	0.0728477	0.0723684	0.0827586	0.0625	0.062069	0.0625	0.0827586	0.0827586	0.062069	0.062069	0.0526316	0.06	0.062069	0.0616438	0.0547945	0.0596026	0.0738255	0.0689655	0.0684932	0.0555556	0.0833333	0.0884354	0.0866667	0.0909091	0.083871	0.083871	0.0844156	0.0719424	0.0638298	0.057971	0.0724638	0.0753425	0.0691824	0.0652174	0.0608108	0.0652174	0.0608108	0.0714286	0.0671141	0.0691824	0.0759494	0.0779221	0.0714286	0.06	0.0533333	0.0728477	0.0657895	0.0740741	0.0573248	0.056962	0.0608108	0.06	0.0544218	0.0723684	0.0810811	0.0789474	0.0794702	0.0588235	0.0608108	0.0616438	0.0540541	0.0544218	0.0533333	0.0522876	0.0516129	0.0662252	0.0526316	0.06	0.0536913	0.0544218	0.0604027	0.0666667	0.0596026	0.075	0.106667	0.08125	0.0759494	0.0892857	0.144509	0.145349	0.142012	0.134503	0.137725	0.135294	0.131429	0.134503	0.129213	0.135593	0.138889	0.137363	0.129213	0.130682	0.121387	0.118644	0.11236	0.114943	0.11976	0.116959	0.116959	0.11976	0.125786	0.123457	0.124224	0.127273	0.125749	0.126506	0.119497	0.0955414	0.103226	0.103896	0.104167	0.0789474	0.0764331	0.0769231	0.0784314	0.0671141	0.0684932	0.0653595	0.0718954	0.0748299	0.0743243	0.0833333	0.0822785	0.0855263	0.0784314	0.0805369	0.106667	0.0866667	0.113333	0.105263	0.0866667	0.0866667	0.0890411	0.0872483	0.0866667	0.0866667	0.0844156	0.083871	0.0875	0.0986842	0.0849673	0.0743243	0.0738255	0.0758621	0.0816327	0.0753425	0.0728477	0.0649351	0.0671141	0.0675676	0.0666667	0.0666667	0.0671141	0.0675676	0.0753425	0.0851064	0.0769231	0.0769231	0.0699301	0.0785714	0.0909091	0.0878378	0.0810811	0.103448	0.0684932	0.0680272	0.0671141	0.0689655	0.0699301	0.0704225	0.0758621	0.0866667	0.0723684	0.0738255	0.0738255	0.0657895	0.0718954	0.0657895	0.0691824	0.0714286	0.0632911	0.0662252	0.0657895	0.0723684	0.0653595	0.0649351	0.0641026	0.0641026	0.0649351	0.0723684	0.0738255	0.0718954	0.0680272	0.0689655	0.0839161	0.0719424	0.0748299	0.0927152	0.0769231	0.084507	0.0833333	0.0821918	0.0833333	0.0915033	0.0921053	0.0878378	0.0902778	0.0753425	0.0689655	0.12782	0.0863309	0.0962963	0.0676692	0.0616438	0.0604027	0.0785714	0.089172	0.0628931	0.0604027	0.0839161	0.104478	0.103704	0.0986842	0.0903226	0.0921053	0.0945946	0.111111	0.0753425	0.120567	0.0733333	0.0935252	0.0948905	0.0928571	0.0962963	0.0888889	0.0888889	0.0851064	0.0704225	0.0699301	0.0866667	0.0833333	0.0839695	0.0740741	0.0661765	0.0797101	0.0863309	0.0972222	0.0820896	0.0746269	0.0869565	0.0647482	0.104167	0.080292	0.0909091	0.0753425	0.0860927	0.0729927	0.0729927	0.0729927	0.0869565	0.0816327	0.126667	0.121019	0.135135	0.141844	0.107383	0.110345	0.109589	0.104167	0.0972222	0.101449	0.101449	0.101449	0.101449	0.101449	0.101449	0.101449	0.0827068	0.0888889	0.0869565	0.0857143	0.0878378	0.1	0.0987654	0.0941176	0.1	0.111765	0.111111	0.0981595	0.0822785	0.111801	0.0969697	0.0867052	0.0977011	0.105263	0.0847458	0.0982659	0.0982659	0.0969697	0.0969697	0.10559	0.0853659	0.0848485	0.0963855	0.0969697	0.0898204	0.10828	0.0886076	0.0946746	0.0920245	0.0914634	0.0920245	0.0931677	0.0925926	0.0925926	0.0931677	0.0833333	0.0833333	0.0828025	0.0875	0.0875	0.0864198	0.0764706	0.0892857	0.0903614	0.0843373	0.0843373	0.0795455	0.0809249	0.0813953	0.0813953	0.0882353	0.0994152	0.0952381	0.0958084	0.0958084	0.0838323	0.0909091	0.0828402	0.0843373	0.0898204	0.0898204	0.0853659	0.0914634	0.104938	0.0828402	0.0952381	0.0892857	0.0843373	0.0875	0.0969697	0.0909091	0.0848485	0.0828402	0.0818713	0.0818713	0.0898204	0.0882353	0.0882353	0.100592	0.109756	0.0963855	0.106918	0.089172	0.0869565	0.0880503	0.0858896	0.0877193	0.0821918	0.0652174	0.0652174	0.0652174	0.0652174	0.0851064	0.0851064	0.0851064	0.0851064	0.0851064	0.0869565	0.0869565	0.0746269	0.0827068	0.109489	0.0704225	0.126984	0.0775194	0.0666667	0.0546875	0.0634921	0.0629921	0.0769231	0.0839695	0.0930233	0.0827068	0.0615385	0.0703125	0.0634921	0.0526316	0.0859375	0.0697674	0.0725806	0.0681818	0.0729927	0.1	0.0833333	0.0808824	0.0763359	0.0846154	0.0952381	0.0909091	0.0775194	0.0916031	0.075188	0.0808824	0.0656934	0.0729927	0.0606061	0.047619	0.0634921	0.0692308	0.0827068	0.0692308	0.078125	0.0681818	0.0725806	0.0634921	0.0645161	0.0625	0.0403226	0.0396825	0.0396825	0.0551181	0.0615385	0.0970149	0.0859375	0.0538462	0.064	0.0551181	0.0692308	0.0645161	0.0719424	0.0634921	0.0393701	0.0461538	0.0681818	0.0681818	0.0681818	0.0703125	0.0546875	0.0546875	0.0522388	0.0526316	0.0526316	0.0526316	0.0735294	0.0735294	0.0735294	0.0735294	0.0735294	0.0724638	0.0724638	0.0724638	0.080292	0.070922	0.070922	0.0719424	0.0729927	0.0763359	0.0757576	0.075188	0.0740741	0.0724638	0.0763889	0.100671	0.0789474	0.0724638	0.0869565	0.0791367	0.114094	0.220588	0.234043	0.190476	0.241379	0.226027	0.266667	0.289655	0.233766	0.230769	0.22	0.204082	0.19863	0.214765	0.206667	0.228571	0.23741	0.220588	0.145833	0.150327	0.142857	0.143791	0.144737	0.145695	0.17931	0.180556	0.189781	0.234375	0.222222	0.220588	0.220588	0.20438	0.222222	0.133858	0.125926	0.125	0.111111	0.0965517	0.0827586	0.115942	0.111111	0.112782	0.132812	0.0970149	0.141791	0.141791	0.133803	0.132867	0.136054	0.112676	0.107914	0.103448	0.101351	0.189394	0.159091	0.151515	0.142857	0.136691	0.12766	0.119718	0.104895	0.120567	0.126761	0.126761	0.12766	0.12766	0.129496	0.129496	0.12766	0.12766	0.123188	0.123188	0.125926	0.125	0.124031	0.0846154	0.0852713	0.09375	0.1	0.0992366	0.125874	0.104575	0.105263	0.106667	0.111111	0.11039	0.114094	0.109589	0.102041	0.125874	0.123288	0.11465	0.164474	0.163399	0.150685	0.202899	0.152866	0.181818	0.213793	0.171975	0.15	0.128049	0.157534	0.223881	0.128378	0.118056	0.104478	0.123188	0.106383	0.223881	0.155844	0.115854	0.121212	0.117284	0.118012	0.120253	0.128834	0.12963	0.1125	0.120253	0.123377	0.124183	0.124183	0.125	0.123377	0.122581	0.117647	0.115385	0.122581	0.123377	0.124183	0.12	0.118421	0.108844	0.107383	0.108974	0.112583	0.120805	0.137931	0.117241	0.121622	0.119205	0.111842	0.118421	0.111842	0.111842	0.112583	0.114094	0.114094	0.12	0.119205	0.111111	0.121622	0.12	0.125828	0.126667	0.117647	0.111111	0.116129	0.1125	0.104938	0.10559	0.113208	0.1125	0.101266	0.116129	0.113924	0.116129	0.105263	0.125	0.108974	0.109677	0.125828	0.11039	0.10828	0.108974	0.0645161	0.0709677	0.0636943	0.0727273	0.0670391	0.108434	0.097561	0.0980392	0.1	0.1	0.104294	0.0858896	0.100629	0.081761	0.0666667	0.068323	0.068323	0.068323	0.068323	0.0869565	0.0869565	0.1	0.0853659	0.0778443	0.0727273	0.0727273	0.0670732	0.0925926	0.08	0.08	0.0981595	0.081761	0.0875	0.0943396	0.10625	0.106918	0.113208	0.110429	0.0958084	0.0981595	0.0920245	0.0920245	0.0914634	0.077381	0.0838323	0.0981595	0.101266	0.100629	0.081761	0.0858896	0.0864198	0.1	0.0987654	0.0783133	0.083871	0.0769231	0.101911	0.0807453	0.0864198	0.0931677	0.09375	0.115385	0.11465	0.0897436	0.0828025	0.0833333	0.0903226	0.103226	0.0961538	0.0886076	0.0955414	0.111111	0.123457	0.1	0.0853659	0.0848485	0.0961538	0.0955414	0.0718563	0.0778443	0.10303	0.104651	0.113208	0.10119	0.115854	0.11875	0.11875	0.10559	0.0927152	0.0945946	0.100671	0.128378	0.122449	0.0981595	0.104938	0.103226	0.0853659	0.0882353	0.0813953	0.100629	0.0961538	0.0945946	0.0945946	0.102041	0.110345	0.0939597	0.0860927	0.0860927	0.0789474	0.0878378	0.0794702	0.0939597	0.0884354	0.0733333	0.0714286	0.0645161	0.0653595	0.0909091	0.0986842	0.0961538	0.0961538	0.0700637	0.0794702	0.0866667	0.114865	0.127517	0.123288	0.123288	0.106667	0.106667	0.108108	0.0903226	0.0833333	0.0967742	0.0897436	0.0903226	0.0897436	0.0903226	0.0909091	0.0993377	0.0927152	0.103448	0.0945946	0.117241	0.0939597	0.109677	0.128378	0.0974026	0.0794702	0.0784314	0.0718954	0.0794702	0.0748299	0.0849673	0.0828025	0.0828025	0.0828025	0.117647	0.104575	0.103896	0.103226	0.103896	0.0833333	0.089172	0.1125	0.111111	0.097561	0.111801	0.0993789	0.0920245	0.0920245	0.0920245	0.0858896	0.081761	0.0822785	0.0822785	0.0864198	0.0745342	0.081761	0.0833333	0.0822785	0.09375	0.0969697	0.0887574	0.0877193	0.0887574	0.101796	0.0920245	0.0930233	0.0930233	0.107784	0.0980392	0.0921053	0.100629	0.0993789	0.0909091	0.100629	0.106918	0.109677	0.0939597	0.0939597	0.0945946	0.0933333	0.0933333	0.0758621	0.0833333	0.084507	0.0939597	0.0851064	0.0833333	0.0758621	0.0774648	0.0699301	0.0680272	0.0684932	0.0680272	0.0743243	0.0689655	0.0774648	0.0962963	0.0851064	0.0753425	0.0897436	0.104575	0.0797101	0.0844156	0.0921053	0.0915033	0.0878378	0.0769231	0.0863309	0.0927152	0.0902778	0.0935252	0.104575	0.119205	0.121622	0.114094	0.0993377	0.106667	0.0915033	0.0909091	0.0909091	0.0927152	0.0980392	0.105263	0.10596	0.105263	0.107383	0.107383	0.0849673	0.0764331	0.0764331	0.0769231	0.0769231	0.0915033	0.0915033	0.0915033	0.0909091	0.0909091	0.0993377	0.0748299	0.0748299	0.0738255	0.0738255	0.0794702	0.0671141	0.0694444	0.0694444	0.0694444	0.0694444	0.0694444	0.0769231	0.0680272	0.0680272	0.0680272	0.0680272	0.0680272	0.0689655	0.0704225	0.0780142	0.0774648	0.0774648	0.0774648	0.0774648	0.0851064	0.111888	0.104895	0.0780142	0.0774648	0.0763889	0.0816327	0.0875912	0.0948905	0.0839161	0.0758621	0.0758621	0.0774648	0.084507	0.101449	0.0921986	0.0921986	0.100719	0.100719	0.10219	0.0942029	0.0948905	0.0948905	0.0948905	0.0948905	0.0869565	0.0857143	0.0857143	0.0857143	0.0857143	0.0857143	0.0935252	0.0948905	0.0902778	0.0884354	0.0909091	0.0748299	0.0961538	0.0647482	0.0647482	0.0797101	0.0719424	0.0814815	0.0814815	0.0827068	0.0740741	0.0735294	0.0740741	0.0729927	0.080292	0.080292	0.080292	0.0808824	0.080292	0.0814815	0.0757576	0.0857143	0.0935252	0.10219	0.0942029	0.0857143	0.0863309	0.0921986	0.0863309	0.0915493	0.0942029	0.0875912	0.0928571	0.0875912	0.0875912	0.0935252	0.1	0.0896552	0.0945946	0.0833333	0.0928571	0.0915493	0.0921986	0.0921986	0.0833333	0.0884354	0.115854	0.10596	0.0980392	0.0822785	0.0961538	0.0945946	0.0738255	0.0890411	0.0909091	0.101449	0.10219	0.1	0.0857143	0.0758621	0.0839161	0.0839161	0.0928571	0.0890411	0.0890411	0.0939597	0.0860927	0.0828025	0.0915033	0.106383	0.0985915	0.112676	0.104294	0.11875	0.0980392	0.100671	0.1	0.0821918	0.0784314	0.0909091	0.0855263	0.0784314	0.0810811	0.0821918	0.0794702	0.0794702	0.0789474	0.08125	0.0886076	0.0931677	0.0759494	0.08125	0.0787879	0.08	0.0787879	0.0745342	0.0787879	0.08125	0.0718954	0.083871	0.0797546	0.0961538	0.0794702	0.0727273	0.0774194	0.0764331	0.0745342	0.0740741	0.089172	0.0915033	0.104575	0.0764331	0.0869565	0.0993789	0.089172	0.0860927	0.0860927	0.0860927	0.0828025	0.0828025	0.0828025	0.075	0.0779221	0.0784314	0.100671	0.0921053	0.0843373	0.083871	0.108844	0.08	0.0933333	0.0939597	0.0860927	0.1	0.112583	0.116883	0.120805	0.120805	0.112583	0.105263	0.0958904	0.0890411	0.0821918	0.0743243	0.11875	0.120253	0.103659	0.0969697	0.104046	0.0977011	0.1	0.114458	0.114458	0.1	0.0931677	0.0838323	0.0903614	0.0853659	0.0853659	0.0843373	0.0833333	0.0747126	0.0747126	0.0857143	0.0877193	0.0852273	0.0742857	0.0727273	0.0740741	0.0740741	0.0828025	0.08125	0.0797546	0.0797546	0.0742857	0.0700637	0.0723684	0.0723684	0.0764331	0.0779221	0.0774194	0.0784314	0.0754717	0.08	0.0789474	0.0860927	0.0855263	0.0855263	0.0855263	0.0789474	0.0789474	0.0779221	0.0779221	0.0779221	0.0779221	0.0789474	0.0789474	0.0833333	0.0833333	0.081761	0.0869565	0.0914634	0.0931677	0.0967742	0.083871	0.0872483	0.0849673	0.089172	0.0858896	0.10303	0.10303	0.0872093	0.0867052	0.0867052	0.0867052	0.0847458	0.077381	0.0778443	0.077381	0.0920245	0.0797546	0.0802469	0.08125	0.075	0.075	0.075	0.0754717	0.0774194	0.075	0.0828025	0.0828025	0.0858896	0.0833333	0.103659	0.100592	0.0898204	0.0967742	0.0727273	0.0722892	0.0697674	0.0755814	0.0752688	0.0698925	0.0764706	0.0823529	0.0987654	0.104938	0.0747126	0.0725389	0.091954	0.0869565	0.0696203	0.0764706	0.0838323	0.0914634	0.104294	0.108974	0.0875	0.0864198	0.0813953	0.0792683	0.0875	0.0967742	0.102564	0.0833333	0.103448	0.0872483	0.100629	0.107595	0.119205	0.12	0.103226	0.130435	0.111111	0.106509	0.0994152	0.0977011	0.0988372	0.0994152	0.10241	0.10241	0.104938	0.104294	0.120482	0.111765	0.0994152	0.0960452	0.0955056	0.0874317	0.0989011	0.0903955	0.103448	0.0904255	0.10989	0.0972973	0.0989011	0.101695	0.103448	0.118644	0.122093	0.10241	0.0794702	0.0961538	0.0880503	0.106509	0.1	0.107955	0.120879	0.134078	0.134831	0.121547	0.108571	0.111702	0.11828	0.112299	0.115183	0.115789	0.107143	0.107692	0.117347	0.111111	0.117647	0.111702	0.114583	0.108808	0.10101	0.105263	0.104712	0.101523	0.102564	0.103093	0.108808	0.105263	0.0969388	0.0909091	0.111702	0.101604	0.103261	0.112903	0.111702	0.110526	0.118919	0.108696	0.108108	0.117318	0.113636	0.116667	0.111111	0.112994	0.116667	0.122905	0.12	0.115607	0.137725	0.123529	0.127907	0.108434	0.110429	0.109756	0.109091	0.109756	0.108434	0.127168	0.122807	0.136905	0.114943	0.119318	0.122222	0.116022	0.11236	0.110497	0.116022	0.112994	0.10989	0.101604	0.09375	0.0974359	0.0918367	0.0913706	0.0904523	0.0918367	0.105528	0.0995025	0.0945274	0.09	0.0904523	0.101523	0.0932642	0.102041	0.09375	0.0918367	0.101523	0.111111	0.104478	0.0940594	0.0917874	0.0926829	0.0970874	0.102941	0.0970874	0.111675	0.102041	0.09375	0.0932642	0.097561	0.0995261	0.101382	0.105263	0.0990566	0.0990566	0.093617	0.107623	0.0986547	0.115741	0.0981308	0.0961538	0.101942	0.0961538	0.11	0.100503	0.0926829	0.10101	0.0927835	0.0923077	0.100503	0.112676	0.111628	0.112676	0.113744	0.109589	0.0990566	0.107477	0.116822	0.114155	0.0995475	0.108597	0.10177	0.0948276	0.0944206	0.0916667	0.0920502	0.0932203	0.092827	0.0875	0.0878661	0.0944206	0.100877	0.0921053	0.092511	0.0909091	0.0901288	0.103734	0.0995851	0.0927419	0.0820896	0.0676692	0.0676692	0.0882353	0.0882353	0.103704	0.0882353	0.0882353	0.0902256	0.0882353	0.104478	0.104478	0.104478	0.104478	0.10687	0.0944882	0.0944882	0.09375	0.09375	0.09375	0.09375	0.09375	0.09375	0.09375	0.09375	0.09375	0.09375	0.09375	0.09375	0.09375	0.09375	0.0930233
COCONUT	O=CN(O)CCCC(NC(=O)CNC(=O)C(NC(=O)C(NC(=O)C1CCNC2=C(C=C3C=C(O)C(O)=CC3[NH+]21)NC(=O)CCC(=O)O)CO)CCCCN)C(=O)NC4C(=O)NC(C(=O)NC(C(=O)NCCCC4)CO)CCCN(O)C=O	0.0992908	0.0992908	0.10219	0.10219	0.10219	0.117647	0.117647	0.117647	0.114286	0.114286	0.115108	0.115108	0.101449	0.101449	0.130435	0.130435	0.134328	0.152672	0.148148	0.148148	0.181818	0.179104	0.156716	0.156716	0.135714	0.135714	0.107914	0.104895	0.104895	0.104895	0.104167	0.104167	0.10274	0.10274	0.10274	0.104167	0.117241	0.117241	0.117241	0.117241	0.118881	0.118881	0.122302	0.122302	0.122302	0.141844	0.141844	0.141844	0.141844	0.145985	0.145985	0.142857	0.144928	0.141844	0.125926	0.136691	0.113475	0.149254	0.149254	0.149254	0.149254	0.149254	0.141791	0.142857	0.142857	0.145038	0.109489	0.110294	0.147287	0.147287	0.126866	0.142857	0.152174	0.175573	0.176923	0.170543	0.173228	0.173228	0.173228	0.173228	0.136364	0.138462	0.137405	0.132353	0.132353	0.156716	0.169231	0.19685	0.158273	0.166667	0.138686	0.150376	0.156716	0.156716	0.156716	0.156716	0.153285	0.153285	0.134328	0.134328	0.134328	0.134328	0.136691	0.136691	0.15	0.136691	0.135714	0.142857	0.105634	0.108108	0.138686	0.111111	0.114286	0.134752	0.135714	0.114286	0.151515	0.0955882	0.0962963	0.0962963	0.110294	0.126866	0.12782	0.128788	0.128788	0.136364	0.136364	0.136364	0.136364	0.136364	0.162963	0.162963	0.162963	0.15942	0.148148	0.148148	0.150376	0.136691	0.121429	0.121429	0.121429	0.102941	0.138889	0.135802	0.135802	0.107784	0.159722	0.156463	0.164286	0.19375	0.19375	0.19375	0.239437	0.267176	0.277419	0.304636	0.26875	0.266667	0.297101	0.189873	0.192308	0.185185	0.2	0.2	0.25	0.267081	0.297297	0.30719	0.296774	0.292994	0.294118	0.301282	0.305556	0.216561	0.150602	0.245509	0.254545	0.264516	0.187135	0.184971	0.281609	0.284884	0.317365	0.206452	0.198758	0.197531	0.221477	0.203822	0.186335	0.176871	0.208333	0.205479	0.217391	0.251701	0.263514	0.278912	0.23871	0.235294	0.201258	0.204969	0.315436	0.306667	0.316901	0.26	0.259494	0.291391	0.310345	0.311258	0.238095	0.2125	0.194118	0.153846	0.146199	0.125683	0.150538	0.135135	0.169492	0.195402	0.189655	0.189655	0.198864	0.19774	0.197674	0.186441	0.186441	0.185393	0.1875	0.193182	0.193182	0.2	0.213873	0.219653	0.225434	0.224138	0.224138	0.224138	0.224138	0.224138	0.213018	0.184971	0.213018	0.233129	0.233129	0.233129	0.233129	0.234568	0.224852	0.224852	0.181287	0.164773	0.172222	0.172222	0.17033	0.162921	0.236025	0.236025	0.177515	0.177515	0.177515	0.177515	0.169591	0.169591	0.166667	0.2	0.2	0.2	0.15	0.204678	0.2	0.236364	0.208092	0.204545	0.210526	0.160584	0.12782	0.382166	0.281437	0.337278	0.317647	0.279762	0.284024	0.272189	0.240437	0.3	0.325301	0.327485	0.329609	0.322222	0.280899	0.289157	0.313953	0.321429	0.286585	0.318471	0.316456	0.331169	0.331361	0.323699	0.284916	0.310345	0.33526	0.3125	0.268571	0.222857	0.258427	0.264865	0.305882	0.289773	0.345679	0.341463	0.385093	0.369048	0.386503	0.335366	0.32716	0.32716	0.313253	0.333333	0.356688	0.382716	0.444444	0.363636	0.342857	0.384146	0.31677	0.297619	0.285714	0.280488	0.289941	0.268571	0.271676	0.297619	0.284884	0.27907	0.300613	0.296296	0.263158	0.254545	0.239264	0.238889	0.244444	0.244565	0.291667	0.337209	0.299435	0.348387	0.333333	0.445161	0.543624	0.589041	0.560811	0.58042	0.623188	0.608392	0.588652	0.557143	0.546099	0.567376	0.535714	0.474026	0.4	0.397516	0.408805	0.414013	0.395062	0.373494	0.49359	0.459119	0.462025	0.446541	0.432099	0.583333	1	0.932773	0.932203	0.893443	0.814516	0.635036	0.661765	0.664234	0.712121	0.65	0.676471	0.64539	0.633803	0.448052	0.43038	0.601504	0.5	0.331492	0.375	0.284916	0.244565	0.403614	0.233533	0.2375	0.223602	0.246914	0.246914	0.209877	0.355705	0.386207	0.298137	0.311594	0.23913	0.266187	0.325926	0.333333	0.298507	0.298507	0.306569	0.255474	0.253165	0.183908	0.183908	0.186441	0.216867	0.216867	0.212329	0.212329	0.212329	0.25641	0.259259	0.259259	0.259494	0.259494	0.259494	0.26087	0.258065	0.248408	0.248408	0.271084	0.263473	0.308642	0.31677	0.289855	0.29771	0.287879	0.281481	0.277372	0.282609	0.282609	0.268966	0.269504	0.269504	0.28169	0.266187	0.274648	0.268966	0.273973	0.278912	0.278912	0.273333	0.278146	0.217687	0.2	0.208054	0.208054	0.208054	0.202614	0.202614	0.202614	0.159236	0.182857	0.182857	0.19883	0.19883	0.202703	0.202703	0.202703	0.202703	0.194444	0.194444	0.194444	0.194444	0.194444	0.194444	0.197279	0.197279	0.198529	0.198529	0.198529	0.207143	0.213235	0.213235	0.213235	0.213235	0.204545	0.204545	0.204545	0.204545	0.167883	0.167883	0.219697	0.219697	0.220588	0.220588	0.29932	0.29932	0.29932	0.29932	0.29932	0.293706	0.293706	0.293706	0.293706	0.293706	0.28125	0.283465	0.346774	0.313869	0.303704	0.251852	0.257353	0.308824	0.315789	0.311594	0.289308	0.289308	0.278912	0.268456	0.24026	0.25	0.204819	0.22619	0.236025	0.2375	0.245161	0.231707	0.227545	0.127778	0.127778	0.131429	0.135294	0.118881	0.112676	0.117647	0.115108	0.142857	0.144828	0.144828	0.144828	0.144828	0.144828	0.144828	0.142857	0.14	0.148387	0.154839	0.154839	0.148649	0.152318	0.14	0.14	0.142857	0.190789	0.196078	0.237762	0.229167	0.236111	0.236111	0.236111	0.236111	0.236111	0.233577	0.235714	0.235714	0.240876	0.240876	0.224638	0.210145	0.205674	0.197183	0.2	0.195804	0.195804	0.171429	0.173611	0.201493	0.19685	0.19685	0.192308	0.237037	0.237037	0.237037	0.237037	0.237037	0.237037	0.242424	0.242424	0.226277	0.215827	0.215827	0.228571	0.22069	0.22069	0.22069	0.259542	0.259542	0.263158	0.212121	0.25	0.180451	0.195312	0.195312	0.230159	0.230159	0.226277	0.201493	0.173554	0.216418	0.216418	0.186567	0.179856	0.179856	0.170068	0.0909091	0.105634	0.149351	0.133758	0.14375	0.11236	0.114943	0.10596	0.103896	0.123377	0.123377	0.127273	0.135802	0.132075	0.12	0.12	0.11875	0.115854	0.141176	0.0921986	0.111111	0.137405	0.147541	0.110294	0.102941	0.0787402	0.0935252	0.0942029	0.0948905	0.0895522	0.0875912	0.0882353	0.0902778	0.0902778	0.0902778	0.102041	0.10274	0.105634	0.146853	0.146853	0.148649	0.125	0.140845	0.140845	0.140845	0.140845	0.134328	0.165414	0.183099	0.201493	0.171875	0.18797	0.19403	0.179104	0.12782	0.12782	0.120567	0.120567	0.120567	0.118881	0.118881	0.119403	0.102362	0.101562	0.105263	0.105263	0.105263	0.116788	0.116788	0.116788	0.115942	0.120301	0.11194	0.109489	0.109489	0.10219	0.0620155	0.0530303	0.0564516	0.0650407	0.0564516	0.0666667	0.075188	0.0681818	0.0492958	0.0725806	0.0583942	0.0647482	0.0546875	0.078125	0.078125	0.0729927	0.0833333	0.132353	0.17037	0.166667	0.102362	0.0866142	0.0708661	0.0687023	0.110169	0.114754	0.112903	0.096	0.0793651	0.075188	0.0610687	0.057554	0.0839695	0.0946746	0.0648148	0.100719	0.0687023	0.0944882	0.0916031	0.100719	0.101449	0.115942	0.0942029	0.0857143	0.0780142	0.0863309	0.0769231	0.0808824	0.0671642	0.0763359	0.110294	0.107914	0.121212	0.123188	0.111111	0.134228	0.0935252	0.078125	0.078125	0.078125	0.0487805	0.100671	0.116129	0.120805	0.161765	0.120253	0.123377	0.0842697	0.107595	0.089172	0.110465	0.110465	0.117647	0.122093	0.115607	0.153846	0.162651	0.159509	0.128492	0.0883978	0.16875	0.117978	0.111732	0.0915033	0.076087	0.0620155	0.0495868	0.0708661	0.0839695	0.0724638	0.0680272	0.0601504	0.0314961	0.0514706	0.0444444	0.0709677	0.0763889	0.0764331	0.0505618	0.0552147	0.0740741	0.0633803	0.056338	0.0567376	0.0496454	0.0869565	0.0652174	0.0567376	0.0441176	0.0530303	0.0676692	0.0633803	0.0882353	0.057971	0.070922	0.0755814	0.0584416	0.0584416	0.0903614	0.0849673	0.0671141	0.0705128	0.0869565	0.0860927	0.0566038	0.0621118	0.037594	0.0444444	0.0916031	0.0546875	0.0534351	0.064	0.0571429	0.068323	0.0784314	0.0839695	0.0846154	0.0495868	0.0507246	0.056338	0.0647482	0.0583942	0.057971	0.057554	0.056338	0.057554	0.0492958	0.05	0.0514706	0.048951	0.0425532	0.0510949	0.0820896	0.0645161	0.0692308	0.0625	0.080292	0.0785714	0.0839695	0.0833333	0.081761	0.047619	0.0662252	0.0729927	0.0983607	0.0989011	0.0886076	0.111842	0.0849673	0.128205	0.122581	0.116883	0.10625	0.108434	0.117647	0.109827	0.0952381	0.0914286	0.116129	0.126582	0.097561	0.0887574	0.108247	0.115385	0.0994764	0.0965909	0.0971429	0.0877193	0.11399	0.109375	0.0882353	0.11399	0.107692	0.116402	0.112821	0.111675	0.0979381	0.0918367	0.0918367	0.0909091	0.103448	0.102703	0.0862944	0.0904255	0.101124	0.104396	0.116667	0.131868	0.120219	0.123596	0.118644	0.115385	0.116022	0.121053	0.114754	0.146739	0.144385	0.169118	0.101449	0.0808824	0.0942029	0.130137	0.106383	0.106383	0.106383	0.100671	0.10274	0.122581	0.156028	0.172662	0.141892	0.123288	0.06875	0.0680272	0.0666667	0.0748299	0.0684932	0.0680272	0.0828729	0.0833333	0.0837989	0.0842697	0.0879121	0.0869565	0.0864865	0.125	0.128655	0.158416	0.169492	0.181818	0.162562	0.159624	0.155779	0.175258	0.142857	0.18	0.183673	0.126316	0.131579	0.132275	0.151351	0.165829	0.151961	0.192771	0.26257	0.288889	0.255435	0.256684	0.276596	0.303371	0.292818	0.27957	0.278689	0.272727	0.240838	0.263441	0.240838	0.268156	0.245902	0.223404	0.223404	0.268156	0.287356	0.20979	0.18	0.176871	0.170068	0.113475	0.114286	0.0787402	0.109489	0.0833333	0.0833333	0.1	0.0952381	0.0948905	0.0915493	0.0972222	0.0952381	0.0857143	0.0839161	0.122302	0.105634	0.104167	0.0972222	0.0839161	0.0869565	0.0909091	0.0909091	0.0952381	0.0984848	0.106061	0.0923077	0.0839695	0.09375	0.0895522	0.0928571	0.0839695	0.0895522	0.0985915	0.0952381	0.0952381	0.0974026	0.0974026	0.105634	0.106383	0.106383	0.0992366	0.0992366	0.1	0.125	0.108527	0.0814815	0.0888889	0.0791367	0.0746269	0.0735294	0.0962963	0.102941	0.129771	0.0827586	0.0753425	0.0780142	0.0851064	0.0606061	0.0703125	0.0546875	0.0729927	0.0852713	0.0916031	0.0746269	0.078125	0.0708661	0.0787402	0.0620155	0.0769231	0.0839695	0.0916031	0.0620155	0.0551181	0.064	0.0629921	0.0620155	0.0538462	0.0510949	0.056338	0.056338	0.0620155	0.0703125	0.0634921	0.0725806	0.0737705	0.075	0.0806452	0.0655738	0.0615385	0.0597015	0.0597015	0.057554	0.0567376	0.100719	0.0935252	0.0839695	0.084507	0.0780142	0.057554	0.0638298	0.0559441	0.0555556	0.062069	0.0869565	0.0955056	0.101695	0.0928962	0.0888889	0.0977011	0.106509	0.0971429	0.0994152	0.109756	0.104938	0.089172	0.083871	0.0897436	0.089172	0.0884354	0.0753425	0.0866667	0.125749	0.111111	0.0967742	0.097561	0.0892857	0.0943396	0.104294	0.0880503	0.0866667	0.0909091	0.0875	0.0952381	0.10274	0.101351	0.101351	0.1	0.0958904	0.0821918	0.0844156	0.0903226	0.0860927	0.0724638	0.0666667	0.0676692	0.064	0.0656934	0.0588235	0.0671642	0.0719424	0.0671642	0.0794702	0.0945946	0.0945946	0.102041	0.08	0.0967742	0.0980392	0.1	0.0808824	0.0746269	0.0746269	0.075188	0.0757576	0.0687023	0.0697674	0.0763359	0.0916031	0.107692	0.0697674	0.0797101	0.0942029	0.0863309	0.0895522	0.102941	0.101449	0.106383	0.0863309	0.0791367	0.0719424	0.0851064	0.0857143	0.0955882	0.0851064	0.0839161	0.0821918	0.0810811	0.0810811	0.0763889	0.0704225	0.0869565	0.0851064	0.0769231	0.0775194	0.08	0.0895522	0.0833333	0.0852713	0.075188	0.0787402	0.0708661	0.0714286	0.0737705	0.0645161	0.0731707	0.0634921	0.0610687	0.0610687	0.0697674	0.0666667	0.075188	0.096	0.0725806	0.0894309	0.08	0.072	0.0676692	0.0916031	0.0681818	0.0697674	0.0703125	0.0909091	0.0746269	0.116788	0.106061	0.142857	0.130719	0.131579	0.12	0.0979021	0.0839161	0.0780142	0.0833333	0.102041	0.0945946	0.0860927	0.1	0.0952381	0.101351	0.0872483	0.103226	0.0794702	0.0693642	0.0947368	0.102273	0.0872093	0.0994152	0.0867052	0.0883978	0.0909091	0.097561	0.0838323	0.077381	0.0848485	0.0804598	0.0809249	0.0852273	0.0782123	0.0595238	0.0684932	0.0696203	0.0967742	0.0849673	0.0787879	0.0804598	0.0760234	0.0778443	0.0833333	0.0783133	0.0903614	0.101911	0.105263	0.1	0.102041	0.0866667	0.0849673	0.0909091	0.0844156	0.0849673	0.0925926	0.08125	0.0736196	0.0797546	0.0745342	0.0731707	0.0783133	0.0949367	0.079096	0.0837989	0.0957447	0.0860215	0.0923913	0.0904255	0.0918919	0.103093	0.0994475	0.104972	0.108571	0.102273	0.0994475	0.097561	0.104294	0.103659	0.106952	0.10989	0.104167	0.102041	0.0972973	0.106383	0.108696	0.1	0.111801	0.0986842	0.0967742	0.0961538	0.10596	0.0748299	0.0833333	0.0955414	0.0649351	0.0753425	0.0588235	0.0851064	0.0888889	0.0935252	0.0888889	0.0827586	0.116129	0.0794702	0.0797546	0.0507246	0.0816327	0.0909091	0.0780142	0.0948905	0.0774648	0.0657895	0.0652174	0.0652174	0.0629371	0.0791367	0.0699301	0.0753425	0.084507	0.0774648	0.0915493	0.0945946	0.0980392	0.0733333	0.0733333	0.0805369	0.0748299	0.0748299	0.0833333	0.0833333	0.0878378	0.0884354	0.0827586	0.0797101	0.084507	0.0769231	0.0833333	0.0979021	0.107143	0.0764331	0.0679012	0.0802469	0.0866667	0.0759494	0.06875	0.06875	0.0718954	0.0636943	0.0705128	0.0718954	0.0769231	0.0696203	0.0653595	0.0684932	0.0652174	0.0583942	0.057554	0.0754717	0.0774194	0.0670732	0.0496894	0.0632911	0.0632911	0.0666667	0.0641026	0.0657895	0.0662252	0.0671141	0.0596026	0.0592105	0.0592105	0.056962	0.056962	0.0584416	0.0584416	0.0522876	0.0748299	0.0647482	0.0733333	0.0616438	0.0616438	0.0661765	0.0909091	0.0647482	0.0567376	0.057554	0.0567376	0.0496454	0.0657895	0.0820896	0.0583942	0.0714286	0.0656934	0.0724638	0.0638298	0.0684932	0.0652174	0.0606061	0.0719424	0.0757576	0.0656934	0.0647482	0.056962	0.0584416	0.0512821	0.0352113	0.08	0.0544218	0.0647482	0.080292	0.0814815	0.0753425	0.0961538	0.0939597	0.0689655	0.0689655	0.0647482	0.109489	0.109589	0.111888	0.0780142	0.0915493	0.0952381	0.110294	0.0719424	0.0588235	0.0583942	0.0588235	0.0588235	0.0507246	0.0530303	0.0642857	0.0769231	0.0620155	0.0676692	0.0676692	0.107143	0.100719	0.105634	0.0827068	0.0735294	0.0740741	0.0647482	0.0625	0.0827586	0.107143	0.0846154	0.0719424	0.0746269	0.0735294	0.0724638	0.0719424	0.0704225	0.107595	0.0935252	0.108696	0.0948905	0.11194	0.115942	0.0860927	0.0945946	0.0896552	0.1	0.110294	0.0763359	0.0970149	0.131387	0.103448	0.0958904	0.103448	0.0857143	0.113636	0.109489	0.121212	0.103704	0.0992366	0.0888889	0.0820896	0.0839695	0.075188	0.0757576	0.0676692	0.0820896	0.0895522	0.075188	0.075188	0.075188	0.0863309	0.0935252	0.0839161	0.0757576	0.0757576	0.072	0.0793651	0.0866142	0.0952381	0.0952381	0.0944882	0.0859375	0.0808824	0.0984848	0.0992366	0.0955882	0.0882353	0.0882353	0.0882353	0.080292	0.0746269	0.0676692	0.075188	0.0697674	0.0814815	0.0740741	0.0757576	0.0866142	0.0866142	0.0740741	0.0763359	0.0763359	0.0757576	0.078125	0.0775194	0.0534351	0.0451128	0.0437956	0.0583942	0.0601504	0.0447761	0.0526316	0.0451128	0.0597015	0.0518519	0.0514706	0.0592593	0.0592593	0.0666667	0.0642857	0.0542636	0.0601504	0.0895522	0.0746269	0.0571429	0.0704225	0.0629371	0.0559441	0.0592593	0.0592593	0.0615385	0.0681818	0.0588235	0.0661765	0.0808824	0.0729927	0.0547945	0.0583942	0.0583942	0.0592593	0.0797101	0.0945946	0.0972222	0.064	0.0687023	0.119403	0.0866667	0.0855263	0.0860927	0.0878378	0.0827586	0.0935252	0.0839161	0.0816327	0.083871	0.056338	0.0694444	0.0616438	0.0735294	0.0735294	0.0518519	0.0551724	0.0530303	0.0625	0.0634921	0.0650407	0.0952381	0.104	0.0737705	0.0708661	0.0708661	0.0806452	0.0859375	0.0465116	0.0564516	0.048	0.0564516	0.0655738	0.0564516	0.0629921	0.0671642	0.0758621	0.070922	0.0647482	0.0542636	0.0546875	0.0735294	0.0740741	0.0820896	0.0833333	0.0625	0.072	0.0757576	0.0461538	0.0461538	0.0526316	0.0461538	0.0458015	0.0546875	0.0551181	0.0769231	0.0461538	0.0461538	0.0472441	0.0555556	0.0406504	0.05	0.0381679	0.0514706	0.0514706	0.0588235	0.0735294	0.0839695	0.0757576	0.0461538	0.0458015	0.0526316	0.0526316	0.0542636	0.0530303	0.0681818	0.0681818	0.05	0.04	0.0645161	0.0367647	0.0461538	0.047619	0.0555556	0.0601504	0.0642857	0.056338	0.0492958	0.0694444	0.0909091	0.1	0.0808824	0.0671642	0.0697674	0.0746269	0.0909091	0.070922	0.0633803	0.0538462	0.0647482	0.0699301	0.0326797	0.0444444	0.0362319	0.0551724	0.0714286	0.0503597	0.0461538	0.0390625	0.0327869	0.0305344	0.0620155	0.0518519	0.0546875	0.0546875	0.0652174	0.0571429	0.057971	0.0694444	0.0758621	0.0869565	0.0948905	0.0869565	0.0680272	0.0608108	0.0653595	0.0625	0.0681818	0.0606061	0.0571429	0.0647482	0.0647482	0.084507	0.0851064	0.0785714	0.0714286	0.056338	0.0642857	0.0719424	0.0647482	0.0638298	0.0472441	0.046875	0.0451128	0.057554	0.0684932	0.0534351	0.0592593	0.0671642	0.0530303	0.0530303	0.0530303	0.0661765	0.0758621	0.0684932	0.0647482	0.0661765	0.0451128	0.0547945	0.0839161	0.0555556	0.0656934	0.0740741	0.0740741	0.0753425	0.0675676	0.0699301	0.0629371	0.101852	0.0956938	0.0898876	0.0949721	0.0842697	0.0756757	0.0756757	0.0782123	0.10303	0.10303	0.0981595	0.0680272	0.062069	0.0608108	0.0544218	0.0540541	0.0684932	0.0666667	0.0740741	0.075	0.0679012	0.0736196	0.0778443	0.0787879	0.0802469	0.101911	0.0792683	0.0961538	0.0736196	0.0784314	0.0753425	0.0939597	0.0943396	0.0967742	0.0875	0.0869565	0.0864198	0.0789474	0.0794702	0.0733333	0.0805369	0.0652174	0.057554	0.057971	0.0675676	0.0882353	0.0530303	0.056338	0.0612245	0.0735294	0.0774648	0.0544218	0.057554	0.0503597	0.0656934	0.0740741	0.0797101	0.0642857	0.0567376	0.0719424	0.070922	0.0559441	0.0533333	0.056338	0.0699301	0.0544218	0.0583942	0.0666667	0.0758621	0.0855263	0.0903226	0.083871	0.0855263	0.0849673	0.0974026	0.0974026	0.0704225	0.0784314	0.0723684	0.0743243	0.0753425	0.062069	0.0551724	0.0555556	0.0431655	0.0447761	0.0451128	0.0451128	0.0362319	0.0434783	0.0373134	0.0447761	0.0526316	0.0514706	0.0526316	0.05	0.0469799	0.0482759	0.0645161	0.0645161	0.0748299	0.0657895	0.0533333	0.0657895	0.0342466	0.0277778	0.0294118	0.0300752	0.0373134	0.037594	0.0384615	0.0597015	0.0526316	0.0661765	0.0592593	0.0666667	0.0827586	0.0833333	0.0769231	0.0789474	0.0769231	0.0866667	0.0890411	0.0616438	0.0559441	0.0567376	0.0642857	0.0647482	0.057971	0.0510949	0.0526316	0.0597015	0.0597015	0.0526316	0.0666667	0.0666667	0.0652174	0.0827068	0.0697674	0.0534351	0.0714286	0.0666667	0.0661765	0.0661765	0.0647482	0.057554	0.048951	0.0833333	0.0657895	0.0551724	0.0547945	0.0540541	0.048951	0.0416667	0.056338	0.0791367	0.0729927	0.0692308	0.0822785	0.08125	0.0608108	0.0728477	0.0859375	0.0444444	0.0522388	0.0633803	0.0647482	0.0451128	0.0451128	0.0451128	0.0510949	0.0647482	0.0441176	0.0681818	0.062069	0.0675676	0.0604027	0.0551724	0.0671141	0.0675676	0.056338	0.070922	0.0559441	0.0493827	0.0512821	0.0699301	0.0699301	0.0657895	0.0733333	0.0774648	0.0774648	0.0666667	0.0691824	0.0769231	0.056962	0.0588235	0.0616438	0.0567376	0.0780142	0.0945946	0.110465	0.0675676	0.0816327	0.075	0.0816327	0.0780142	0.0629371	0.0733333	0.0769231	0.0828025	0.083871	0.083871	0.0754717	0.0844156	0.0833333	0.0805369	0.0718954	0.0641026	0.056962	0.0641026	0.0774194	0.0779221	0.0805369	0.104167	0.0807453	0.103448	0.0769231	0.075188	0.115152	0.11465	0.113208	0.0851064	0.0902256	0.0704225	0.0890411	0.0723684	0.0718954	0.0986842	0.0769231	0.0779221	0.0789474	0.0754717	0.0958904	0.107383	0.0896552	0.0769231	0.057554	0.0642857	0.0656934	0.0666667	0.0656934	0.0740741	0.0729927	0.0735294	0.0699301	0.0810811	0.0810811	0.0728477	0.0728477	0.0738255	0.0753425	0.0753425	0.0728477	0.0728477	0.0890411	0.0860927	0.0933333	0.0807453	0.0745342	0.0736196	0.0875	0.0802469	0.0869565	0.0987654	0.0643275	0.0653595	0.0774194	0.0855263	0.0855263	0.0705128	0.0705128	0.0727273	0.0981595	0.118012	0.0833333	0.0699301	0.0555556	0.0633803	0.0571429	0.0701754	0.0736196	0.0736196	0.134615	0.116438	0.118881	0.118056	0.112583	0.0993377	0.107383	0.114094	0.110345	0.084507	0.0985915	0.112676	0.111888	0.111888	0.0735294	0.062069	0.0827586	0.0827068	0.0958904	0.0958904	0.0866667	0.0849673	0.0694444	0.0903226	0.0638298	0.0571429	0.0555556	0.0753425	0.0909091	0.125	0.101449	0.0895522	0.0902256	0.102941	0.116279	0.0970149	0.0984848	0.0676692	0.0787402	0.0645161	0.0714286	0.0787402	0.0846154	0.0652174	0.0518519	0.0794702	0.0857143	0.0769231	0.0540541	0.0533333	0.0509554	0.0496894	0.0576923	0.056962	0.05625	0.05625	0.05625	0.056962	0.056962	0.056962	0.0612245	0.062069	0.0592105	0.105263	0.1	0.0699301	0.0704225	0.0851064	0.0714286	0.075	0.0949367	0.0961538	0.0714286	0.0740741	0.0705882	0.0705882	0.0755814	0.0882353	0.0924855	0.091954	0.0752688	0.0795455	0.10303	0.0993377	0.106383	0.106383	0.0869565	0.0927152	0.10596	0.106667	0.1	0.1	0.0945946	0.0860927	0.0866667	0.0794702	0.10274	0.0872483	0.0949367	0.104575	0.0980392	0.0828025	0.0921053	0.0903226	0.0915033	0.0980392	0.0927152	0.101911	0.0903226	0.0844156	0.103226	0.0866667	0.0844156	0.0903226	0.111111	0.12	0.116883	0.104575	0.105263	0.117647	0.123377	0.0993377	0.0933333	0.0789474	0.0714286	0.0955414	0.0955414	0.0833333	0.083871	0.0844156	0.083871	0.0909091	0.0909091	0.0705128	0.0718954	0.0645161	0.0714286	0.0621118	0.0633803	0.0714286	0.0719424	0.070922	0.0629371	0.0625	0.0694444	0.0699301	0.0704225	0.0902778	0.0794702	0.0724638	0.0851064	0.1	0.0860927	0.0649351	0.0731707	0.104972	0.103659	0.11875	0.109677	0.0884354	0.113333	0.105263	0.0833333	0.0844156	0.0753425	0.0684932	0.0680272	0.0875	0.0843373	0.0866667	0.0884354	0.103896	0.0955414	0.089172	0.0774194	0.0903226	0.0961538	0.101266	0.08125	0.0880503	0.0828025	0.0807453	0.0807453	0.0807453	0.0705128	0.0779221	0.0779221	0.0616438	0.0903226	0.0897436	0.0822785	0.0897436	0.0709677	0.0828025	0.0872483	0.0860927	0.0884354	0.0884354	0.083871	0.0792683	0.0764331	0.0714286	0.0980392	0.0789474	0.0784314	0.0921053	0.0738255	0.0769231	0.0808824	0.0642857	0.0661765	0.0699301	0.0671642	0.0592593	0.0592593	0.0514706	0.0518519	0.0633803	0.0616438	0.0684932	0.0704225	0.08125	0.0763889	0.0724638	0.0647482	0.0774648	0.0833333	0.0839161	0.0689655	0.0769231	0.0928571	0.0851064	0.0909091	0.0780142	0.0909091	0.0965517	0.105634	0.118056	0.117241	0.0986842	0.0958904	0.0979021	0.0972222	0.0902778	0.0972222	0.0958904	0.0939597	0.0952381	0.0927152	0.0967742	0.0927152	0.0980392	0.0896552	0.0833333	0.0758621	0.084507	0.0972222	0.104167	0.103448	0.0816327	0.0833333	0.0805369	0.0833333	0.084507	0.0774648	0.0979021	0.104895	0.0993377	0.101351	0.101351	0.101351	0.0903226	0.0816327	0.0816327	0.0774194	0.0718954	0.0738255	0.0972222	0.0816327	0.0816327	0.0816327	0.0816327	0.0816327	0.0821918	0.0872483	0.0872483	0.0884354	0.0816327	0.08	0.0855263	0.0855263	0.0866667	0.0858896	0.0662252	0.104046	0.06	0.0743243	0.0743243	0.0723684	0.0675676	0.0774648	0.0680272	0.0872483	0.0671141	0.0675676	0.06	0.0638298	0.0769231	0.0608108	0.0675676	0.0604027	0.0608108	0.08	0.0884354	0.0689655	0.0689655	0.0699301	0.0833333	0.0833333	0.0810811	0.0748299	0.0753425	0.0902778	0.0915493	0.0839161	0.0684932	0.0753425	0.0689655	0.0694444	0.062069	0.0699301	0.0902778	0.0878378	0.0791367	0.0909091	0.0896552	0.0866667	0.0866667	0.0789474	0.0855263	0.0763889	0.0633803	0.0839161	0.0728477	0.0636943	0.0714286	0.0733333	0.0866667	0.083871	0.0909091	0.0933333	0.0860927	0.0933333	0.100671	0.0896552	0.0909091	0.0860927	0.0933333	0.0915033	0.0794702	0.0794702	0.0933333	0.08	0.0794702	0.0902778	0.0699301	0.0694444	0.0699301	0.0827586	0.0827586	0.0694444	0.0694444	0.0596026	0.0743243	0.062069	0.0616438	0.062069	0.0596026	0.0884354	0.0839161	0.0758621	0.0629371	0.0833333	0.118881	0.101351	0.083871	0.0769231	0.083871	0.0774194	0.0719424	0.0638298	0.057971	0.080292	0.0827586	0.0691824	0.0652174	0.0680272	0.0652174	0.0608108	0.0714286	0.06	0.0625	0.0759494	0.0641026	0.0784314	0.0529801	0.0533333	0.0728477	0.0728477	0.0807453	0.0506329	0.0636943	0.0608108	0.0529801	0.0544218	0.0653595	0.0596026	0.0580645	0.0653595	0.0519481	0.0536913	0.0544218	0.0540541	0.0544218	0.0533333	0.0522876	0.0448718	0.0522876	0.0526316	0.0529801	0.0466667	0.0472973	0.0533333	0.0596026	0.0526316	0.075	0.106667	0.0745342	0.0625	0.0764706	0.131429	0.132184	0.128655	0.121387	0.12426	0.122093	0.125	0.127907	0.122905	0.129213	0.132597	0.131148	0.122905	0.124294	0.114943	0.11236	0.106145	0.108571	0.113095	0.110465	0.104046	0.106509	0.111801	0.109756	0.110429	0.113772	0.112426	0.113095	0.1125	0.075	0.0822785	0.0828025	0.104167	0.100671	0.0833333	0.083871	0.0714286	0.06	0.0612245	0.0584416	0.0580645	0.0604027	0.06	0.0696203	0.0621118	0.0645161	0.0645161	0.0662252	0.0779221	0.0584416	0.0844156	0.0769231	0.0794702	0.0794702	0.0743243	0.0728477	0.0723684	0.0723684	0.0705128	0.0700637	0.0740741	0.0705128	0.0709677	0.0671141	0.0666667	0.0684932	0.0743243	0.0680272	0.0657895	0.0649351	0.0671141	0.0675676	0.0666667	0.0666667	0.0743243	0.0748299	0.0753425	0.0699301	0.0694444	0.0694444	0.0699301	0.070922	0.0833333	0.0733333	0.0810811	0.0810811	0.0684932	0.0680272	0.0671141	0.0689655	0.0699301	0.0629371	0.0758621	0.0794702	0.0653595	0.0666667	0.0666667	0.0657895	0.0649351	0.0657895	0.0625	0.0645161	0.0632911	0.0662252	0.0657895	0.0723684	0.0653595	0.0649351	0.0641026	0.0641026	0.0649351	0.0653595	0.0666667	0.0718954	0.0680272	0.0689655	0.0763889	0.0642857	0.0675676	0.0784314	0.0694444	0.0769231	0.0758621	0.0748299	0.0758621	0.0774194	0.0779221	0.0733333	0.0753425	0.0608108	0.0616438	0.0791367	0.070922	0.080292	0.0676692	0.0616438	0.0604027	0.0785714	0.103226	0.0696203	0.0675676	0.0689655	0.0882353	0.0955882	0.0774194	0.0696203	0.0709677	0.0657895	0.0828025	0.0536913	0.0675676	0.0592105	0.0704225	0.0869565	0.0774648	0.080292	0.0652174	0.0652174	0.0625	0.0629371	0.0625	0.0723684	0.0758621	0.0757576	0.0583942	0.0583942	0.0567376	0.0633803	0.0748299	0.0740741	0.0746269	0.0791367	0.0647482	0.0816327	0.080292	0.0684932	0.0680272	0.0718954	0.05	0.05	0.05	0.0638298	0.0671141	0.0974026	0.0931677	0.105263	0.110345	0.0927152	0.0952381	0.0872483	0.0890411	0.0821918	0.0857143	0.0857143	0.0857143	0.0857143	0.0857143	0.0857143	0.0857143	0.0827068	0.0888889	0.0791367	0.0704225	0.0733333	0.0864198	0.0853659	0.0751445	0.0797546	0.105263	0.097561	0.0848485	0.0754717	0.104938	0.0903614	0.0804598	0.0914286	0.0924855	0.0786517	0.0982659	0.0982659	0.0903614	0.0903614	0.0920245	0.0787879	0.0783133	0.0898204	0.0903614	0.0833333	0.10828	0.0886076	0.0818713	0.0853659	0.0848485	0.0853659	0.0797546	0.0792683	0.0792683	0.0797546	0.0764331	0.0764331	0.0759494	0.0807453	0.0807453	0.0731707	0.0701754	0.0828402	0.077381	0.0778443	0.0778443	0.0734463	0.0747126	0.0751445	0.0813953	0.0818713	0.0930233	0.0952381	0.0892857	0.0892857	0.077381	0.0778443	0.0764706	0.0778443	0.0898204	0.0898204	0.0787879	0.0848485	0.0914634	0.0764706	0.0887574	0.0828402	0.0843373	0.0807453	0.0903614	0.0843373	0.0783133	0.0764706	0.0755814	0.0755814	0.0833333	0.0818713	0.0818713	0.0941176	0.10303	0.0833333	0.1	0.0754717	0.0802469	0.08125	0.0792683	0.0813953	0.0748299	0.057554	0.057554	0.057554	0.057554	0.0774648	0.0774648	0.0774648	0.0774648	0.0774648	0.0791367	0.0791367	0.0827068	0.0666667	0.0935252	0.0629371	0.0757576	0.0451128	0.0588235	0.0465116	0.0551181	0.0546875	0.0687023	0.0757576	0.0930233	0.0588235	0.0534351	0.0620155	0.0551181	0.0447761	0.0610687	0.0615385	0.064	0.0601504	0.0652174	0.0592593	0.0671642	0.0729927	0.0681818	0.0681818	0.0952381	0.0827068	0.0692308	0.0592593	0.0671642	0.0652174	0.057971	0.0652174	0.0447761	0.0393701	0.0551181	0.0610687	0.0827068	0.0610687	0.0697674	0.0601504	0.064	0.0551181	0.056	0.0542636	0.032	0.0314961	0.0396825	0.0387597	0.0454545	0.0652174	0.0373134	0.0458015	0.0555556	0.046875	0.0610687	0.056	0.0567376	0.0551181	0.03125	0.0381679	0.0522388	0.0522388	0.0522388	0.0620155	0.0465116	0.0465116	0.0522388	0.0447761	0.0447761	0.0447761	0.057971	0.057971	0.057971	0.057971	0.057971	0.0571429	0.0571429	0.0571429	0.0647482	0.0559441	0.0559441	0.0642857	0.0652174	0.0601504	0.0597015	0.0592593	0.0583942	0.0571429	0.0689655	0.0860927	0.0580645	0.0571429	0.0714286	0.0714286	0.106667	0.202899	0.208333	0.190476	0.232877	0.226027	0.258278	0.272109	0.210191	0.21519	0.180645	0.164474	0.15894	0.175325	0.167742	0.170068	0.178082	0.160839	0.137931	0.135484	0.128205	0.129032	0.12987	0.130719	0.163265	0.164384	0.172662	0.215385	0.20438	0.202899	0.202899	0.18705	0.20438	0.116279	0.109489	0.108696	0.0958904	0.0816327	0.0753425	0.107914	0.102941	0.104478	0.115385	0.0808824	0.125	0.125	0.118056	0.117241	0.120805	0.0972222	0.1	0.0958904	0.0939597	0.180451	0.150376	0.142857	0.125926	0.112676	0.111888	0.104167	0.0896552	0.104895	0.126761	0.126761	0.119718	0.119718	0.121429	0.121429	0.12766	0.12766	0.115108	0.115108	0.117647	0.116788	0.115385	0.0763359	0.0769231	0.0852713	0.0916031	0.0909091	0.110345	0.0833333	0.083871	0.0849673	0.0897436	0.089172	0.0921053	0.0872483	0.08	0.0952381	0.0933333	0.0869565	0.120253	0.126582	0.105263	0.152778	0.124224	0.14966	0.173333	0.135802	0.128834	0.114458	0.14966	0.214815	0.120805	0.110345	0.0962963	0.115108	0.0985915	0.214815	0.133758	0.0958084	0.107784	0.103659	0.104294	0.10625	0.115152	0.115854	0.0987654	0.0993789	0.116129	0.109677	0.102564	0.103226	0.101911	0.10828	0.103226	0.101266	0.101266	0.101911	0.109677	0.105263	0.103896	0.101351	0.1	0.101911	0.105263	0.10596	0.107383	0.109589	0.106667	0.104575	0.104575	0.111111	0.104575	0.104575	0.105263	0.106667	0.106667	0.112583	0.111842	0.111111	0.106667	0.112583	0.118421	0.111842	0.11039	0.103896	0.101911	0.10559	0.0914634	0.0920245	0.0993789	0.0987654	0.0943396	0.101911	0.1	0.101911	0.0980392	0.0961538	0.0949367	0.0955414	0.0967742	0.0961538	0.101266	0.101911	0.0576923	0.0709677	0.056962	0.0598802	0.0611111	0.0952381	0.0778443	0.083871	0.0864198	0.0797546	0.0909091	0.0727273	0.0736196	0.075	0.0666667	0.068323	0.068323	0.068323	0.068323	0.0670732	0.0670732	0.0797546	0.0787879	0.0714286	0.0662651	0.0662651	0.0606061	0.0792683	0.0677966	0.0677966	0.0848485	0.0886076	0.0875	0.0875	0.0858896	0.0864198	0.0858896	0.0838323	0.0828402	0.0848485	0.0853659	0.0853659	0.0848485	0.0710059	0.0710059	0.0718563	0.0740741	0.0736196	0.075	0.0727273	0.0731707	0.0731707	0.0722892	0.0718563	0.083871	0.0769231	0.08125	0.0807453	0.0931677	0.0931677	0.09375	0.0943396	0.09375	0.0897436	0.0897436	0.0903226	0.0903226	0.0961538	0.0961538	0.0955414	0.0955414	0.118012	0.123457	0.1	0.0853659	0.0848485	0.089172	0.102564	0.0914634	0.0909091	0.109756	0.104651	0.127389	0.121212	0.136646	0.140127	0.140127	0.10559	0.0927152	0.102041	0.100671	0.0986842	0.1	0.104938	0.0981595	0.103226	0.0853659	0.0818713	0.0813953	0.100629	0.103226	0.102041	0.102041	0.102041	0.10274	0.0866667	0.0860927	0.0860927	0.0860927	0.0878378	0.0866667	0.0939597	0.0884354	0.0733333	0.0714286	0.0714286	0.0723684	0.0700637	0.0705128	0.06875	0.06875	0.0700637	0.0866667	0.0866667	0.0855263	0.0980392	0.0860927	0.0860927	0.0709677	0.0709677	0.0718954	0.0974026	0.0833333	0.0897436	0.0897436	0.0903226	0.0897436	0.0903226	0.0909091	0.0921053	0.0855263	0.0810811	0.08	0.0728477	0.0723684	0.0886076	0.0915033	0.104575	0.0794702	0.0784314	0.0718954	0.0723684	0.0748299	0.0779221	0.0828025	0.0828025	0.0828025	0.103226	0.0974026	0.0967742	0.0961538	0.0967742	0.0833333	0.0961538	0.1125	0.118012	0.097561	0.111801	0.113208	0.10559	0.0987654	0.10559	0.0858896	0.0886076	0.0822785	0.0822785	0.0864198	0.0745342	0.081761	0.0903226	0.0822785	0.100629	0.0969697	0.0823529	0.0813953	0.0760234	0.0697674	0.0853659	0.0867052	0.0867052	0.107784	0.0980392	0.0921053	0.100629	0.0993789	0.0909091	0.107595	0.113924	0.109677	0.0939597	0.0939597	0.0945946	0.0933333	0.0933333	0.0833333	0.0833333	0.0921986	0.0723684	0.0928571	0.0909091	0.0833333	0.0851064	0.0774648	0.0753425	0.0758621	0.0753425	0.0816327	0.0763889	0.0774648	0.0962963	0.0851064	0.0753425	0.0897436	0.0903226	0.0719424	0.0774194	0.0849673	0.0774194	0.0662252	0.0694444	0.070922	0.0645161	0.0827586	0.0857143	0.0974026	0.0903226	0.0921053	0.0921053	0.0993377	0.0993377	0.0844156	0.083871	0.083871	0.0855263	0.0769231	0.0769231	0.0774194	0.0769231	0.0784314	0.0784314	0.0779221	0.0764331	0.0764331	0.0769231	0.0769231	0.0915033	0.0915033	0.0915033	0.0909091	0.0909091	0.0921053	0.0748299	0.0748299	0.0738255	0.0738255	0.0794702	0.0743243	0.0769231	0.0769231	0.0769231	0.0769231	0.0769231	0.0769231	0.0827586	0.0753425	0.0753425	0.0753425	0.0753425	0.0763889	0.0780142	0.0780142	0.0774648	0.0774648	0.0774648	0.0774648	0.0774648	0.0743243	0.0748299	0.0780142	0.0774648	0.0763889	0.0816327	0.0797101	0.0869565	0.0839161	0.0833333	0.0833333	0.0851064	0.084507	0.101449	0.1	0.1	0.100719	0.100719	0.0942029	0.0942029	0.0948905	0.0948905	0.0948905	0.0948905	0.0948905	0.0935252	0.0935252	0.0935252	0.0935252	0.0935252	0.0935252	0.0948905	0.0902778	0.0884354	0.0909091	0.0748299	0.0754717	0.0724638	0.0724638	0.0875912	0.0797101	0.0895522	0.0814815	0.0827068	0.0820896	0.0814815	0.0820896	0.0808824	0.0882353	0.0882353	0.0882353	0.0888889	0.0882353	0.0895522	0.0839695	0.101449	0.101449	0.10219	0.10219	0.101449	0.110294	0.0921986	0.0863309	0.0915493	0.0863309	0.0875912	0.100719	0.0955882	0.0955882	0.101449	0.1	0.0896552	0.0872483	0.0833333	0.0851064	0.0839161	0.084507	0.084507	0.0833333	0.0884354	0.122699	0.10596	0.0980392	0.0822785	0.0961538	0.0945946	0.0810811	0.0890411	0.0909091	0.101449	0.10219	0.1	0.0780142	0.0833333	0.0839161	0.0839161	0.0928571	0.0890411	0.0890411	0.0939597	0.0860927	0.0828025	0.0844156	0.114286	0.106383	0.120567	0.111111	0.11875	0.0980392	0.100671	0.1	0.0821918	0.0784314	0.0909091	0.0855263	0.0784314	0.0810811	0.0896552	0.0866667	0.0866667	0.0860927	0.08125	0.0955414	0.0931677	0.0828025	0.08125	0.0787879	0.08	0.0787879	0.0745342	0.0787879	0.08125	0.0718954	0.083871	0.0797546	0.11039	0.0723684	0.0727273	0.0774194	0.0833333	0.08125	0.0807453	0.0961538	0.0986842	0.111842	0.0764331	0.0802469	0.0925926	0.0961538	0.0860927	0.0860927	0.0860927	0.0828025	0.0828025	0.0828025	0.075	0.0779221	0.0784314	0.0933333	0.0849673	0.0778443	0.083871	0.116438	0.08	0.100671	0.101351	0.0933333	0.1	0.112583	0.116883	0.120805	0.120805	0.12	0.112583	0.0958904	0.0965517	0.0896552	0.0816327	0.0848485	0.0858896	0.0903614	0.103659	0.116959	0.116959	0.11976	0.121212	0.121212	0.1	0.0864198	0.0903614	0.103659	0.0987654	0.0987654	0.097561	0.0898204	0.0747126	0.0747126	0.091954	0.0941176	0.0977011	0.0804598	0.0925926	0.0807453	0.0807453	0.0897436	0.0880503	0.0797546	0.0797546	0.0804598	0.0769231	0.0794702	0.0794702	0.0833333	0.0849673	0.0844156	0.0855263	0.0822785	0.0872483	0.0860927	0.0860927	0.0855263	0.0855263	0.0855263	0.0860927	0.0860927	0.0849673	0.0849673	0.0849673	0.0849673	0.0860927	0.0860927	0.0903226	0.0903226	0.0886076	0.09375	0.0981595	0.1	0.103896	0.0909091	0.0945946	0.0921053	0.0961538	0.0925926	0.109756	0.109756	0.0935673	0.0930233	0.0930233	0.0930233	0.0909091	0.0838323	0.0843373	0.0838323	0.0987654	0.0864198	0.0869565	0.08125	0.081761	0.081761	0.081761	0.0822785	0.0844156	0.081761	0.0897436	0.0897436	0.0925926	0.0833333	0.110429	0.107143	0.0963855	0.103896	0.0792683	0.0787879	0.0760234	0.0818713	0.0869565	0.0815217	0.0892857	0.0952381	0.10559	0.111801	0.0747126	0.0894737	0.104651	0.100629	0.0833333	0.0764706	0.0838323	0.0914634	0.0843373	0.0880503	0.0875	0.0864198	0.0813953	0.0792683	0.0875	0.0897436	0.0955414	0.0684932	0.0810811	0.0657895	0.0736196	0.0802469	0.104575	0.105263	0.089172	0.109756	0.091954	0.0872093	0.0804598	0.079096	0.08	0.0867052	0.0828402	0.0828402	0.0848485	0.0843373	0.100592	0.0924855	0.0867052	0.0837989	0.0833333	0.0698925	0.0695187	0.0722222	0.0847458	0.0732984	0.0918919	0.0797872	0.0869565	0.0833333	0.0847458	0.1	0.102857	0.0892857	0.0653595	0.0754717	0.0679012	0.0809249	0.0747126	0.0833333	0.0967742	0.10929	0.10989	0.0972973	0.0837989	0.0885417	0.0947368	0.0890052	0.0923077	0.0984456	0.0959596	0.0909091	0.0895522	0.0880829	0.0942408	0.0885417	0.0918367	0.0918367	0.09	0.09375	0.0876289	0.0904523	0.102564	0.103093	0.108808	0.0994764	0.0858586	0.08	0.0885417	0.0842105	0.0855615	0.0894737	0.0885417	0.0876289	0.0894737	0.0909091	0.0962567	0.0989011	0.0888889	0.0923913	0.0928962	0.0883978	0.0923913	0.0983607	0.0949721	0.0903955	0.111111	0.0977011	0.102273	0.0823529	0.0838323	0.0833333	0.0828402	0.0833333	0.0823529	0.101695	0.0971429	0.110465	0.0898876	0.0944444	0.0978261	0.0918919	0.0879121	0.0923913	0.0918919	0.0883978	0.0918919	0.0899471	0.0880829	0.0974359	0.0918367	0.0913706	0.079602	0.0753769	0.0891089	0.0833333	0.0784314	0.0792079	0.079602	0.0904523	0.0765306	0.0909091	0.0824742	0.0808081	0.0904523	0.1	0.0935961	0.0833333	0.0813397	0.0821256	0.0865385	0.097561	0.0917874	0.095	0.0854271	0.0769231	0.071066	0.0817308	0.0892019	0.0913242	0.0947867	0.088785	0.0837209	0.0843882	0.0977778	0.0888889	0.105505	0.087963	0.0805687	0.0913462	0.0857143	0.0935961	0.0841584	0.0769231	0.0845771	0.0761421	0.0703518	0.0841584	0.0972222	0.0963303	0.102326	0.103286	0.104545	0.0938967	0.102326	0.111628	0.109091	0.0945946	0.103604	0.0969163	0.0901288	0.0897436	0.0871369	0.0875	0.0886076	0.0882353	0.0829876	0.0833333	0.0897436	0.0960699	0.0873362	0.0877193	0.0862069	0.0854701	0.0991736	0.0950413	0.084	0.0902256	0.0757576	0.0757576	0.0962963	0.0962963	0.11194	0.0962963	0.0962963	0.0984848	0.104478	0.104478	0.104478	0.104478	0.104478	0.115385	0.103175	0.103175	0.102362	0.102362	0.102362	0.102362	0.102362	0.102362	0.102362	0.102362	0.102362	0.102362	0.102362	0.102362	0.102362	0.102362	0.110236
COCONUT	O=CN(O)CCCC(NC(=O)CNC(=O)C(NC(=O)C(NC(=O)C1CCNC2=C(C=C3C=C(O)C(O)=CC3[NH+]21)NC(=O)CCC(=O)C(=O)O)CO)CCCCN)C(=O)NC4C(=O)NC(C(=O)NC(C(=O)NCCCC4)CO)CCCN(O)C=O	0.0979021	0.0979021	0.100719	0.100719	0.100719	0.115942	0.115942	0.115942	0.112676	0.112676	0.113475	0.113475	0.1	0.1	0.104895	0.104895	0.107914	0.125	0.121429	0.121429	0.153285	0.151079	0.129496	0.129496	0.110345	0.110345	0.106383	0.103448	0.103448	0.103448	0.10274	0.10274	0.101351	0.101351	0.101351	0.10274	0.115646	0.115646	0.115646	0.115646	0.117241	0.117241	0.120567	0.120567	0.120567	0.13986	0.13986	0.13986	0.13986	0.143885	0.143885	0.140845	0.142857	0.13986	0.124088	0.134752	0.111888	0.122302	0.122302	0.122302	0.122302	0.122302	0.115108	0.115942	0.115942	0.117647	0.107914	0.108696	0.119403	0.119403	0.108696	0.124088	0.133803	0.155556	0.148148	0.150376	0.143939	0.143939	0.143939	0.143939	0.134328	0.136364	0.135338	0.138686	0.138686	0.154412	0.157895	0.193798	0.156028	0.164286	0.136691	0.148148	0.154412	0.154412	0.154412	0.154412	0.151079	0.151079	0.132353	0.132353	0.132353	0.132353	0.142857	0.142857	0.156028	0.134752	0.133803	0.140845	0.104167	0.106667	0.136691	0.109589	0.112676	0.132867	0.133803	0.112676	0.149254	0.0942029	0.0948905	0.0948905	0.108696	0.108696	0.109489	0.10219	0.10219	0.134328	0.134328	0.134328	0.134328	0.134328	0.160584	0.160584	0.160584	0.157143	0.121429	0.121429	0.123188	0.134752	0.119718	0.119718	0.119718	0.101449	0.136986	0.134146	0.134146	0.106509	0.157534	0.154362	0.161972	0.191358	0.191358	0.191358	0.236111	0.263158	0.273885	0.300654	0.273292	0.263158	0.292857	0.1875	0.189873	0.182927	0.197531	0.197674	0.246988	0.263804	0.276316	0.286624	0.27673	0.273292	0.273885	0.28125	0.283784	0.213836	0.14881	0.242604	0.251497	0.261146	0.184971	0.182857	0.271186	0.274286	0.305882	0.211538	0.203704	0.202454	0.226667	0.208861	0.191358	0.182432	0.213793	0.210884	0.223022	0.256757	0.268456	0.283784	0.24359	0.24026	0.20625	0.209877	0.32	0.311258	0.321678	0.264901	0.264151	0.296053	0.315068	0.315789	0.242604	0.217391	0.19883	0.158824	0.151163	0.124324	0.148936	0.13369	0.167598	0.193182	0.1875	0.1875	0.196629	0.195531	0.195402	0.184358	0.184358	0.183333	0.185393	0.191011	0.191011	0.19774	0.19774	0.20339	0.20904	0.207865	0.207865	0.207865	0.207865	0.207865	0.196532	0.182857	0.210526	0.230303	0.230303	0.230303	0.230303	0.231707	0.208092	0.208092	0.179191	0.162921	0.17033	0.17033	0.168478	0.161111	0.233129	0.233129	0.175439	0.175439	0.175439	0.175439	0.16763	0.16763	0.164773	0.197674	0.197674	0.19774	0.148352	0.202312	0.197674	0.233533	0.205714	0.202247	0.208092	0.158273	0.125926	0.36875	0.270588	0.317919	0.321637	0.284024	0.288235	0.276471	0.244565	0.282609	0.305882	0.316092	0.311475	0.325967	0.284916	0.293413	0.317919	0.325444	0.290909	0.322785	0.320755	0.310127	0.312139	0.305085	0.274725	0.299435	0.323864	0.301676	0.258427	0.227273	0.26257	0.255319	0.287356	0.27933	0.325301	0.321429	0.363636	0.348837	0.365269	0.339394	0.331288	0.331288	0.317365	0.3375	0.34375	0.403727	0.420382	0.36747	0.346591	0.404908	0.3375	0.301775	0.274854	0.277108	0.28655	0.251397	0.254237	0.271676	0.267045	0.261364	0.27381	0.269461	0.260116	0.251497	0.236364	0.243094	0.248619	0.248649	0.322751	0.333333	0.296089	0.335443	0.321212	0.43038	0.51634	0.581081	0.553333	0.628571	0.58042	0.578231	0.558621	0.549296	0.538462	0.615942	0.583942	0.467949	0.386503	0.384146	0.386503	0.391304	0.373494	0.402439	0.459627	0.453416	0.45625	0.440994	0.426829	0.575342	0.932773	1	0.916667	0.879032	0.801587	0.625899	0.652174	0.716418	0.664234	0.618056	0.631206	0.671429	0.60274	0.424051	0.416149	0.557971	0.503067	0.335165	0.378531	0.288889	0.248649	0.407186	0.230769	0.234568	0.220859	0.243902	0.243902	0.214724	0.350993	0.380952	0.302469	0.316547	0.244604	0.271429	0.330882	0.338235	0.303704	0.303704	0.311594	0.26087	0.257862	0.188571	0.188571	0.191011	0.221557	0.221557	0.217687	0.217687	0.217687	0.245283	0.263804	0.263804	0.264151	0.264151	0.264151	0.265432	0.262821	0.253165	0.253165	0.275449	0.267857	0.312883	0.320988	0.285714	0.293233	0.283582	0.277372	0.273381	0.278571	0.278571	0.273973	0.274648	0.274648	0.286713	0.262411	0.270833	0.265306	0.27027	0.275168	0.275168	0.269737	0.27451	0.214765	0.197279	0.205298	0.205298	0.205298	0.2	0.2	0.2	0.157233	0.1875	0.1875	0.203488	0.203488	0.2	0.2	0.2	0.2	0.191781	0.191781	0.191781	0.191781	0.191781	0.191781	0.194631	0.194631	0.195652	0.195652	0.195652	0.204225	0.210145	0.210145	0.210145	0.210145	0.201493	0.201493	0.201493	0.201493	0.165468	0.165468	0.216418	0.216418	0.217391	0.217391	0.295302	0.295302	0.295302	0.295302	0.295302	0.289655	0.289655	0.289655	0.289655	0.289655	0.276923	0.27907	0.34127	0.309353	0.29927	0.248175	0.253623	0.304348	0.311111	0.307143	0.285714	0.285714	0.275168	0.264901	0.237179	0.246753	0.209581	0.223529	0.233129	0.234568	0.242038	0.228916	0.224852	0.120219	0.120219	0.123596	0.127168	0.109589	0.103448	0.107914	0.105634	0.133758	0.135135	0.135135	0.135135	0.135135	0.135135	0.135135	0.133333	0.130719	0.146497	0.152866	0.152866	0.146667	0.150327	0.138158	0.138158	0.14094	0.188312	0.201299	0.234483	0.226027	0.232877	0.232877	0.232877	0.232877	0.232877	0.230216	0.232394	0.232394	0.23741	0.23741	0.221429	0.207143	0.211268	0.194444	0.197183	0.193103	0.193103	0.169014	0.171233	0.198529	0.193798	0.193798	0.189394	0.233577	0.233577	0.233577	0.233577	0.233577	0.233577	0.238806	0.238806	0.223022	0.212766	0.212766	0.225352	0.217687	0.217687	0.217687	0.246269	0.246269	0.25	0.2	0.246154	0.177778	0.192308	0.192308	0.226562	0.226562	0.223022	0.198529	0.170732	0.213235	0.213235	0.183824	0.177305	0.177305	0.167785	0.0895522	0.104167	0.147436	0.132075	0.141975	0.111111	0.113636	0.104575	0.102564	0.121795	0.121795	0.125749	0.134146	0.1375	0.125828	0.125828	0.117284	0.114458	0.139535	0.0909091	0.0857143	0.110294	0.11811	0.108696	0.101449	0.0775194	0.084507	0.0851064	0.0935252	0.0882353	0.0863309	0.0869565	0.0890411	0.0890411	0.0890411	0.100671	0.101351	0.104167	0.144828	0.144828	0.146667	0.123288	0.131034	0.131034	0.131034	0.131034	0.132353	0.162963	0.180556	0.198529	0.169231	0.176471	0.191176	0.176471	0.125926	0.125926	0.118881	0.118881	0.118881	0.117241	0.117241	0.117647	0.100775	0.1	0.103704	0.103704	0.103704	0.115108	0.115108	0.115108	0.114286	0.118519	0.110294	0.107914	0.107914	0.100719	0.0610687	0.0522388	0.0555556	0.064	0.0555556	0.0656934	0.0740741	0.0671642	0.0486111	0.0714286	0.057554	0.0638298	0.0538462	0.0769231	0.0769231	0.0719424	0.0822785	0.130435	0.15942	0.163934	0.100775	0.0852713	0.0697674	0.0676692	0.0991736	0.112903	0.111111	0.0944882	0.078125	0.0740741	0.0601504	0.0567376	0.0827068	0.0872093	0.0691244	0.131387	0.0676692	0.0930233	0.0902256	0.0992908	0.1	0.114286	0.0928571	0.084507	0.0769231	0.0851064	0.0757576	0.0797101	0.0661765	0.075188	0.108696	0.106383	0.111111	0.121429	0.109677	0.13245	0.124088	0.0687023	0.0687023	0.0687023	0.0396825	0.0993377	0.11465	0.104575	0.151079	0.11875	0.121795	0.0833333	0.10625	0.0880503	0.115607	0.115607	0.122807	0.127168	0.12069	0.145349	0.153846	0.150602	0.120879	0.0874317	0.159509	0.116667	0.110497	0.0903226	0.0810811	0.0610687	0.0487805	0.0697674	0.0909091	0.0714286	0.0671141	0.0592593	0.0310078	0.0507246	0.0362319	0.0700637	0.0753425	0.0754717	0.05	0.0545455	0.0729927	0.0625	0.0555556	0.0559441	0.048951	0.0857143	0.0642857	0.0559441	0.0434783	0.0522388	0.0746269	0.0699301	0.0869565	0.0571429	0.0699301	0.0747126	0.0576923	0.0576923	0.0892857	0.083871	0.0662252	0.0696203	0.0858896	0.0849673	0.0559006	0.0613497	0.037037	0.0437956	0.0902256	0.0538462	0.0526316	0.0629921	0.056338	0.0740741	0.0774194	0.0827068	0.0833333	0.0487805	0.05	0.0555556	0.0638298	0.057554	0.0571429	0.0567376	0.0555556	0.0567376	0.0486111	0.0492958	0.0507246	0.0482759	0.041958	0.0503597	0.0888889	0.0634921	0.0681818	0.0615385	0.0869565	0.0774648	0.0827068	0.0740741	0.0740741	0.0469799	0.0653595	0.0719424	0.0972973	0.0978261	0.0875	0.11039	0.0909091	0.126582	0.121019	0.115385	0.104938	0.113772	0.116279	0.108571	0.0941176	0.0903955	0.11465	0.125	0.0963855	0.0877193	0.107143	0.11413	0.0984456	0.0955056	0.0960452	0.0867052	0.107143	0.102564	0.0873786	0.112821	0.106599	0.115183	0.111675	0.110553	0.0969388	0.0909091	0.0909091	0.0950226	0.102273	0.101604	0.0854271	0.0894737	0.1	0.103261	0.10929	0.130435	0.118919	0.122222	0.117318	0.11413	0.114754	0.119792	0.113514	0.145161	0.142857	0.141844	0.107914	0.0875912	0.100719	0.136054	0.112676	0.112676	0.112676	0.106667	0.108844	0.128205	0.161972	0.178571	0.14	0.121622	0.0679012	0.0671141	0.0657895	0.0738255	0.0675676	0.0671141	0.0819672	0.0824176	0.0828729	0.0833333	0.0869565	0.0860215	0.0855615	0.117949	0.127168	0.15122	0.167598	0.168317	0.166667	0.163551	0.16	0.161616	0.147059	0.178218	0.187817	0.13089	0.136126	0.16129	0.137566	0.152709	0.150485	0.197605	0.245902	0.285714	0.252688	0.240838	0.260417	0.278689	0.268817	0.297297	0.311111	0.269841	0.271277	0.240838	0.238342	0.251366	0.223404	0.254054	0.221053	0.258242	0.26257	0.190476	0.177632	0.174497	0.167785	0.111888	0.112676	0.0775194	0.107914	0.0820896	0.0820896	0.0985915	0.0939597	0.0935252	0.0902778	0.0958904	0.0939597	0.084507	0.0827586	0.120567	0.104167	0.10274	0.0958904	0.0827586	0.0857143	0.0896552	0.0896552	0.0939597	0.0970149	0.104478	0.0909091	0.0827068	0.0923077	0.0882353	0.0915493	0.0827068	0.0882353	0.0972222	0.0939597	0.0939597	0.0961538	0.0961538	0.104167	0.104895	0.104895	0.0977444	0.0977444	0.0984848	0.106061	0.0902256	0.080292	0.0875912	0.0780142	0.0735294	0.0724638	0.0948905	0.101449	0.111111	0.0816327	0.0743243	0.0769231	0.0763889	0.0597015	0.0692308	0.0538462	0.0719424	0.0839695	0.0902256	0.0735294	0.0769231	0.0697674	0.0775194	0.0610687	0.0757576	0.0827068	0.0902256	0.0610687	0.0542636	0.0629921	0.0703125	0.0610687	0.0530303	0.0503597	0.0555556	0.0555556	0.0610687	0.0692308	0.0625	0.08	0.0725806	0.0737705	0.0793651	0.0645161	0.0606061	0.0588235	0.0588235	0.0642857	0.0633803	0.0992908	0.084507	0.0746269	0.0684932	0.0694444	0.0567376	0.0629371	0.0551724	0.0547945	0.0612245	0.0860215	0.0944444	0.100559	0.0918919	0.0879121	0.0965909	0.105263	0.0960452	0.0982659	0.108434	0.103659	0.0880503	0.0828025	0.0886076	0.08125	0.0872483	0.0743243	0.0855263	0.12426	0.109756	0.0955414	0.0963855	0.0882353	0.0931677	0.10303	0.0869565	0.0855263	0.0897436	0.0864198	0.0866667	0.108844	0.107383	0.1	0.0986842	0.0945946	0.0810811	0.0833333	0.089172	0.0849673	0.0714286	0.0656934	0.0666667	0.0629921	0.0647482	0.057971	0.0661765	0.070922	0.0661765	0.0784314	0.0933333	0.0933333	0.100671	0.0789474	0.0955414	0.0967742	0.0986842	0.0797101	0.0735294	0.0735294	0.0740741	0.0746269	0.0676692	0.0687023	0.075188	0.0902256	0.0977444	0.0687023	0.0785714	0.0928571	0.0851064	0.0882353	0.101449	0.1	0.104895	0.0851064	0.0780142	0.070922	0.0839161	0.084507	0.0942029	0.0839161	0.0827586	0.0810811	0.08	0.08	0.0753425	0.0694444	0.0857143	0.0839161	0.0757576	0.0763359	0.0787402	0.0882353	0.0820896	0.0839695	0.0740741	0.0775194	0.0697674	0.0703125	0.0725806	0.0634921	0.072	0.0625	0.0601504	0.0601504	0.0687023	0.0656934	0.0740741	0.0859375	0.0714286	0.088	0.0787402	0.0708661	0.0666667	0.0902256	0.0671642	0.0687023	0.0692308	0.0895522	0.0735294	0.115108	0.104478	0.140845	0.129032	0.12987	0.118421	0.0965517	0.0827586	0.0769231	0.0822785	0.100671	0.0933333	0.0849673	0.0986842	0.0939597	0.1	0.0860927	0.101911	0.0784314	0.0685714	0.09375	0.101124	0.0862069	0.0982659	0.0857143	0.0874317	0.0898204	0.0963855	0.0828402	0.0764706	0.0838323	0.0795455	0.08	0.0842697	0.0773481	0.0588235	0.0675676	0.06875	0.0955414	0.083871	0.0778443	0.0795455	0.0751445	0.0769231	0.0823529	0.077381	0.0892857	0.100629	0.103896	0.0986842	0.100671	0.0855263	0.083871	0.0967742	0.0833333	0.083871	0.0914634	0.0802469	0.0727273	0.0787879	0.0736196	0.0722892	0.077381	0.09375	0.0782123	0.0828729	0.0947368	0.0909091	0.0972973	0.0894737	0.0909091	0.107692	0.104396	0.10989	0.113636	0.107345	0.104396	0.10303	0.109756	0.109091	0.111702	0.114754	0.108808	0.106599	0.102151	0.111111	0.113514	0.104972	0.110429	0.0903226	0.0886076	0.0949367	0.104575	0.0738255	0.0822785	0.0943396	0.0709677	0.0743243	0.057971	0.0839161	0.0875912	0.0921986	0.0875912	0.0816327	0.11465	0.0784314	0.0787879	0.05	0.0733333	0.0896552	0.0769231	0.0780142	0.0763889	0.0649351	0.0642857	0.0642857	0.062069	0.0780142	0.0689655	0.0743243	0.0833333	0.0763889	0.0902778	0.0933333	0.0967742	0.0723684	0.0723684	0.0794702	0.0738255	0.0738255	0.0821918	0.0821918	0.0866667	0.0872483	0.0816327	0.0785714	0.0833333	0.0758621	0.0821918	0.0965517	0.105634	0.0754717	0.0670732	0.0792683	0.0855263	0.075	0.0679012	0.0679012	0.0709677	0.0628931	0.0696203	0.0709677	0.0759494	0.06875	0.0645161	0.0675676	0.0642857	0.057554	0.0567376	0.0745342	0.0764331	0.0662651	0.0490798	0.0625	0.0625	0.0657895	0.0632911	0.0649351	0.0653595	0.0662252	0.0588235	0.0584416	0.0584416	0.05625	0.05625	0.0576923	0.0576923	0.0516129	0.0738255	0.0638298	0.0723684	0.0608108	0.0608108	0.0652174	0.0821918	0.0638298	0.0559441	0.0567376	0.0559441	0.048951	0.0649351	0.0808824	0.057554	0.0704225	0.0647482	0.0714286	0.0629371	0.0675676	0.0642857	0.0597015	0.070922	0.0666667	0.0647482	0.0638298	0.05625	0.0576923	0.0440252	0.0347222	0.0789474	0.0536913	0.0638298	0.0791367	0.080292	0.0743243	0.0949367	0.0927152	0.0680272	0.0680272	0.0638298	0.107914	0.108108	0.110345	0.0769231	0.0902778	0.0939597	0.0928571	0.070922	0.057971	0.057554	0.057971	0.057971	0.05	0.0522388	0.0633803	0.0757576	0.0610687	0.0666667	0.0666667	0.105634	0.0992908	0.104167	0.0814815	0.0724638	0.0729927	0.0638298	0.0616438	0.0816327	0.105634	0.0833333	0.070922	0.0735294	0.0724638	0.0714286	0.070922	0.0694444	0.10625	0.0921986	0.107143	0.0935252	0.110294	0.114286	0.0849673	0.0933333	0.0884354	0.0909091	0.108696	0.075188	0.0955882	0.121429	0.109589	0.0945946	0.102041	0.084507	0.11194	0.107914	0.111111	0.10219	0.0977444	0.0875912	0.0808824	0.0827068	0.0740741	0.0746269	0.0666667	0.0808824	0.0882353	0.0740741	0.0740741	0.0740741	0.0851064	0.0921986	0.0827586	0.0746269	0.0746269	0.0708661	0.078125	0.0852713	0.09375	0.09375	0.0930233	0.0846154	0.0797101	0.0970149	0.0977444	0.0942029	0.0869565	0.0869565	0.0869565	0.0791367	0.0735294	0.0666667	0.0740741	0.0687023	0.080292	0.0729927	0.0746269	0.0852713	0.0852713	0.0729927	0.075188	0.075188	0.0746269	0.0769231	0.0763359	0.0526316	0.0444444	0.0431655	0.057554	0.0592593	0.0441176	0.0518519	0.0444444	0.0588235	0.0510949	0.0507246	0.0583942	0.0583942	0.0656934	0.0633803	0.0534351	0.0592593	0.0882353	0.0735294	0.056338	0.0694444	0.062069	0.0551724	0.0583942	0.0583942	0.0606061	0.0671642	0.057971	0.0652174	0.0797101	0.0719424	0.0540541	0.057554	0.0652174	0.0583942	0.0785714	0.0933333	0.0958904	0.0629921	0.0676692	0.109489	0.0855263	0.0844156	0.0849673	0.0866667	0.0816327	0.084507	0.0753425	0.0878378	0.0828025	0.0555556	0.0684932	0.0608108	0.0724638	0.0724638	0.0510949	0.0544218	0.0522388	0.0615385	0.0625	0.064	0.09375	0.102362	0.0725806	0.0697674	0.0697674	0.0793651	0.0846154	0.0458015	0.0555556	0.0472441	0.0555556	0.0645161	0.0555556	0.0620155	0.0661765	0.0748299	0.0699301	0.0638298	0.0534351	0.0538462	0.0724638	0.0729927	0.0808824	0.0820896	0.0615385	0.0708661	0.0746269	0.0454545	0.0454545	0.0518519	0.0454545	0.0451128	0.0538462	0.0542636	0.0757576	0.0454545	0.0454545	0.0465116	0.0546875	0.04	0.0491803	0.037594	0.0507246	0.0507246	0.057971	0.0724638	0.0827068	0.0746269	0.0454545	0.0451128	0.0518519	0.0518519	0.0534351	0.0522388	0.0671642	0.0671642	0.0492958	0.0393701	0.0634921	0.0362319	0.0454545	0.046875	0.0546875	0.0592593	0.0633803	0.0555556	0.0486111	0.0684932	0.0896552	0.0985915	0.0797101	0.0661765	0.0687023	0.0735294	0.0828025	0.0625	0.0625	0.0530303	0.0638298	0.0689655	0.0322581	0.0437956	0.0357143	0.0544218	0.0704225	0.0496454	0.0454545	0.0384615	0.0322581	0.0300752	0.0610687	0.0510949	0.0538462	0.0538462	0.0642857	0.056338	0.0571429	0.0684932	0.0748299	0.0857143	0.0935252	0.0857143	0.0671141	0.06	0.0645161	0.0616438	0.0671642	0.0597015	0.056338	0.0714286	0.0638298	0.0833333	0.0839161	0.0774648	0.0704225	0.0555556	0.0633803	0.070922	0.0638298	0.0629371	0.0465116	0.0461538	0.0444444	0.0567376	0.0675676	0.0526316	0.0583942	0.0661765	0.0522388	0.0522388	0.0522388	0.0652174	0.0748299	0.0675676	0.0638298	0.0652174	0.0444444	0.0540541	0.0827586	0.0547945	0.0647482	0.0729927	0.0729927	0.0743243	0.0666667	0.0763889	0.062069	0.105991	0.0947867	0.0828729	0.0879121	0.0833333	0.0806452	0.0806452	0.0833333	0.101796	0.101796	0.103659	0.0671141	0.0612245	0.06	0.0536913	0.0533333	0.0675676	0.0657895	0.0731707	0.0740741	0.0670732	0.0727273	0.0769231	0.0778443	0.0792683	0.100629	0.0783133	0.0949367	0.0727273	0.0774194	0.0743243	0.0927152	0.1	0.102564	0.0931677	0.0993789	0.0920245	0.0849673	0.0855263	0.0794702	0.0794702	0.0642857	0.0567376	0.0571429	0.0666667	0.0869565	0.0522388	0.0555556	0.0604027	0.0724638	0.0763889	0.0536913	0.0567376	0.0496454	0.0647482	0.0729927	0.0785714	0.0633803	0.0559441	0.070922	0.0699301	0.0551724	0.0526316	0.0555556	0.0689655	0.0536913	0.057554	0.0656934	0.0748299	0.0844156	0.089172	0.0828025	0.0844156	0.083871	0.0961538	0.0961538	0.0694444	0.0774194	0.0714286	0.0733333	0.0743243	0.0612245	0.0544218	0.0547945	0.0425532	0.0441176	0.0444444	0.0444444	0.0431655	0.0503597	0.0367647	0.0441176	0.0518519	0.0507246	0.0518519	0.0492958	0.0463576	0.047619	0.0636943	0.0636943	0.0738255	0.0649351	0.0526316	0.0649351	0.0337838	0.0273973	0.0289855	0.0296296	0.0367647	0.037037	0.0378788	0.0588235	0.0518519	0.0652174	0.0583942	0.0656934	0.0816327	0.0821918	0.0758621	0.0779221	0.0759494	0.0855263	0.0805369	0.0608108	0.0551724	0.0559441	0.0633803	0.0638298	0.0571429	0.0503597	0.0518519	0.0588235	0.0588235	0.0518519	0.0656934	0.0656934	0.0642857	0.0814815	0.0687023	0.0526316	0.0704225	0.0656934	0.0652174	0.0652174	0.0638298	0.0567376	0.0482759	0.0821918	0.0649351	0.0544218	0.0540541	0.0533333	0.0482759	0.0410959	0.0555556	0.0780142	0.0719424	0.0681818	0.08125	0.0802469	0.06	0.0718954	0.0846154	0.0437956	0.0514706	0.0625	0.0638298	0.0444444	0.0444444	0.0444444	0.0503597	0.0638298	0.0434783	0.0671642	0.0612245	0.0666667	0.0596026	0.0544218	0.0662252	0.0666667	0.0555556	0.0699301	0.0551724	0.0487805	0.0506329	0.0689655	0.0689655	0.0649351	0.0723684	0.0763889	0.0763889	0.0659341	0.068323	0.0760234	0.05625	0.0580645	0.0608108	0.0559441	0.0769231	0.0933333	0.109195	0.0666667	0.0805369	0.0740741	0.0805369	0.0769231	0.062069	0.0723684	0.0758621	0.081761	0.0828025	0.0828025	0.0745342	0.0833333	0.0821918	0.0794702	0.0709677	0.0632911	0.05625	0.0632911	0.0764331	0.0769231	0.0866667	0.10274	0.0797546	0.102041	0.0758621	0.0740741	0.113772	0.113208	0.111801	0.0839161	0.0888889	0.0694444	0.0878378	0.0714286	0.0709677	0.0974026	0.0759494	0.0769231	0.0779221	0.0745342	0.0945946	0.10596	0.0810811	0.0684932	0.0567376	0.0633803	0.0647482	0.0656934	0.0647482	0.0729927	0.0719424	0.0724638	0.0689655	0.08	0.08	0.0718954	0.0718954	0.0728477	0.0743243	0.0743243	0.0718954	0.0718954	0.0878378	0.0849673	0.0921053	0.0797546	0.0736196	0.0727273	0.0864198	0.0792683	0.0858896	0.097561	0.0635838	0.0645161	0.0764331	0.0844156	0.0844156	0.0696203	0.0696203	0.0718563	0.0969697	0.116564	0.0821918	0.0689655	0.0547945	0.0625	0.056338	0.0693642	0.0727273	0.0727273	0.132911	0.114865	0.117241	0.116438	0.111111	0.0980392	0.10596	0.112583	0.108844	0.0833333	0.0972222	0.111111	0.110345	0.110345	0.0724638	0.0612245	0.0816327	0.0814815	0.0945946	0.0945946	0.0855263	0.083871	0.0684932	0.089172	0.0629371	0.056338	0.0547945	0.0743243	0.0897436	0.108974	0.1	0.0882353	0.0888889	0.101449	0.0977444	0.0955882	0.0970149	0.0666667	0.0775194	0.0634921	0.0703125	0.0775194	0.0833333	0.0642857	0.0510949	0.0714286	0.0769231	0.0684932	0.0533333	0.0526316	0.0503145	0.0490798	0.056962	0.05625	0.0555556	0.0555556	0.0555556	0.05625	0.05625	0.05625	0.0604027	0.0612245	0.0584416	0.103896	0.0920245	0.0689655	0.0694444	0.0839161	0.0705882	0.0740741	0.09375	0.0949367	0.0705128	0.0731707	0.0760234	0.0760234	0.0809249	0.0935673	0.0977011	0.0909091	0.0802139	0.0786517	0.101796	0.0980392	0.104895	0.104895	0.0857143	0.0915033	0.104575	0.105263	0.0986842	0.0986842	0.0933333	0.0849673	0.0855263	0.0784314	0.101351	0.0860927	0.09375	0.103226	0.0967742	0.081761	0.0909091	0.089172	0.0903226	0.0967742	0.0915033	0.100629	0.089172	0.0833333	0.101911	0.0855263	0.0833333	0.089172	0.109677	0.118421	0.115385	0.103226	0.103896	0.116129	0.121795	0.0980392	0.0921053	0.0779221	0.0705128	0.0943396	0.0943396	0.0822785	0.0828025	0.0833333	0.0828025	0.0897436	0.0897436	0.0696203	0.0709677	0.0636943	0.0705128	0.0613497	0.0625	0.0704225	0.070922	0.0699301	0.062069	0.0616438	0.0684932	0.0689655	0.0694444	0.0890411	0.0784314	0.0714286	0.0839161	0.0986842	0.0849673	0.0641026	0.0722892	0.103825	0.10241	0.117284	0.10828	0.0872483	0.111842	0.111111	0.0822785	0.0833333	0.0743243	0.0675676	0.0671141	0.0931677	0.0898204	0.0855263	0.0872483	0.102564	0.0943396	0.0880503	0.0764331	0.089172	0.0949367	0.1	0.0802469	0.0869565	0.081761	0.0797546	0.0797546	0.0797546	0.0696203	0.0769231	0.0769231	0.0608108	0.089172	0.0886076	0.08125	0.0886076	0.0700637	0.081761	0.0860927	0.0849673	0.0872483	0.0872483	0.0828025	0.0783133	0.0754717	0.0769231	0.0967742	0.0779221	0.0774194	0.0909091	0.0728477	0.0758621	0.0797101	0.0633803	0.0652174	0.0689655	0.0661765	0.0583942	0.0583942	0.0507246	0.0510949	0.0625	0.0608108	0.0675676	0.0694444	0.0802469	0.0753425	0.0714286	0.0638298	0.0763889	0.0821918	0.0827586	0.0680272	0.0758621	0.0915493	0.0839161	0.0896552	0.0769231	0.0896552	0.0952381	0.104167	0.116438	0.115646	0.0974026	0.0945946	0.0965517	0.0958904	0.0890411	0.0958904	0.0945946	0.0927152	0.0939597	0.0915033	0.0955414	0.0915033	0.0967742	0.0884354	0.0821918	0.0748299	0.0833333	0.0958904	0.10274	0.102041	0.0805369	0.0821918	0.0794702	0.0821918	0.0833333	0.0763889	0.0965517	0.103448	0.0980392	0.1	0.1	0.1	0.089172	0.0805369	0.0805369	0.0764331	0.0709677	0.0728477	0.0958904	0.0805369	0.0805369	0.0805369	0.0805369	0.0805369	0.0810811	0.0860927	0.0860927	0.0872483	0.0805369	0.0789474	0.0844156	0.0844156	0.0855263	0.0848485	0.0653595	0.102857	0.0592105	0.0733333	0.0733333	0.0714286	0.0666667	0.0763889	0.0671141	0.0860927	0.0662252	0.0666667	0.0592105	0.0629371	0.0758621	0.06	0.0666667	0.0596026	0.06	0.0789474	0.0872483	0.0680272	0.0680272	0.0689655	0.0821918	0.0821918	0.08	0.0738255	0.0743243	0.0890411	0.0902778	0.0827586	0.0675676	0.0743243	0.0680272	0.0684932	0.0612245	0.0689655	0.0890411	0.0866667	0.0780142	0.0896552	0.0884354	0.0855263	0.0855263	0.0779221	0.0844156	0.0753425	0.0625	0.0827586	0.0718954	0.0628931	0.0705128	0.0723684	0.0855263	0.0828025	0.0897436	0.0921053	0.0849673	0.0921053	0.0993377	0.0884354	0.0896552	0.0849673	0.0993377	0.0974026	0.0784314	0.0784314	0.0921053	0.0789474	0.0784314	0.0890411	0.0689655	0.0684932	0.0689655	0.0816327	0.0816327	0.0684932	0.0684932	0.0588235	0.0733333	0.0612245	0.0608108	0.0612245	0.0588235	0.0872483	0.0827586	0.0748299	0.062069	0.0821918	0.102041	0.1	0.0828025	0.0759494	0.0828025	0.0764331	0.070922	0.0629371	0.0571429	0.0791367	0.0816327	0.068323	0.0642857	0.0671141	0.0642857	0.06	0.0705128	0.0592105	0.0617284	0.068323	0.0632911	0.0705128	0.0522876	0.0526316	0.0789474	0.0718954	0.0797546	0.05	0.0628931	0.06	0.0522876	0.0536913	0.0645161	0.0588235	0.0573248	0.0645161	0.0512821	0.0529801	0.0536913	0.0533333	0.0536913	0.0526316	0.0516129	0.0443038	0.0516129	0.0519481	0.0522876	0.0460526	0.0466667	0.0526316	0.0657895	0.0519481	0.0740741	0.105263	0.0736196	0.0617284	0.0755814	0.136364	0.130682	0.127168	0.12	0.122807	0.12069	0.123596	0.126437	0.127778	0.127778	0.131148	0.12973	0.121547	0.122905	0.113636	0.111111	0.111111	0.113636	0.111765	0.109195	0.102857	0.105263	0.110429	0.108434	0.109091	0.112426	0.111111	0.111765	0.111111	0.0740741	0.08125	0.081761	0.10274	0.0993377	0.089172	0.0897436	0.0705128	0.0592105	0.0604027	0.0576923	0.0573248	0.0596026	0.0592105	0.06875	0.0613497	0.0636943	0.0636943	0.0653595	0.0769231	0.0576923	0.0833333	0.0759494	0.0784314	0.0784314	0.0733333	0.0718954	0.0714286	0.0714286	0.0696203	0.0691824	0.0731707	0.0696203	0.0700637	0.0662252	0.0657895	0.0675676	0.0733333	0.0671141	0.0649351	0.0641026	0.0662252	0.0666667	0.0657895	0.0657895	0.0733333	0.0738255	0.0743243	0.0689655	0.0684932	0.0684932	0.0689655	0.0699301	0.0821918	0.0723684	0.08	0.08	0.0675676	0.0671141	0.0662252	0.0680272	0.0689655	0.062069	0.0748299	0.0784314	0.0645161	0.0657895	0.0657895	0.0649351	0.0641026	0.0649351	0.0617284	0.0636943	0.0625	0.0653595	0.0649351	0.0714286	0.0645161	0.0641026	0.0632911	0.0632911	0.0641026	0.0645161	0.0657895	0.0709677	0.0671141	0.0680272	0.0753425	0.0633803	0.0666667	0.0774194	0.0684932	0.0758621	0.0748299	0.0738255	0.0748299	0.0764331	0.0769231	0.0723684	0.0743243	0.06	0.0608108	0.0780142	0.0699301	0.0791367	0.0666667	0.0608108	0.0596026	0.0774648	0.101911	0.0621118	0.0596026	0.0680272	0.0869565	0.10219	0.0764331	0.06875	0.0700637	0.0649351	0.081761	0.0529801	0.0666667	0.0584416	0.0694444	0.0857143	0.0763889	0.0791367	0.0642857	0.0642857	0.0616438	0.062069	0.0616438	0.0714286	0.0748299	0.0746269	0.057554	0.057554	0.0559441	0.0625	0.0738255	0.0729927	0.0735294	0.0780142	0.0638298	0.0805369	0.0791367	0.0675676	0.0671141	0.0709677	0.0492958	0.0492958	0.0492958	0.0629371	0.0662252	0.0961538	0.0920245	0.103896	0.108844	0.0986842	0.0939597	0.0933333	0.0952381	0.0884354	0.084507	0.084507	0.084507	0.084507	0.084507	0.084507	0.084507	0.0814815	0.0875912	0.0780142	0.0694444	0.0723684	0.0853659	0.0843373	0.0742857	0.0787879	0.104046	0.0963855	0.0838323	0.0745342	0.103659	0.0892857	0.0795455	0.0903955	0.0914286	0.0777778	0.0971429	0.0971429	0.0892857	0.0892857	0.0909091	0.0778443	0.077381	0.0887574	0.0892857	0.0823529	0.106918	0.0875	0.0809249	0.0843373	0.0838323	0.0843373	0.0787879	0.0783133	0.0783133	0.0787879	0.0754717	0.0754717	0.075	0.0797546	0.0797546	0.0722892	0.0693642	0.0818713	0.0764706	0.0833333	0.0769231	0.0726257	0.0738636	0.0742857	0.0804598	0.0809249	0.091954	0.0941176	0.0882353	0.0882353	0.0764706	0.0769231	0.0755814	0.0769231	0.0887574	0.0887574	0.0778443	0.0838323	0.0903614	0.0755814	0.0877193	0.0818713	0.0769231	0.0797546	0.0892857	0.0833333	0.077381	0.0755814	0.0747126	0.0747126	0.0823529	0.0809249	0.0809249	0.0930233	0.101796	0.0823529	0.0987654	0.0745342	0.0792683	0.0802469	0.0783133	0.0804598	0.0738255	0.0567376	0.0567376	0.0567376	0.0567376	0.0763889	0.0763889	0.0763889	0.0763889	0.0763889	0.0780142	0.0780142	0.0735294	0.0656934	0.0921986	0.062069	0.0746269	0.0444444	0.057971	0.0458015	0.0542636	0.0538462	0.0676692	0.0746269	0.0833333	0.057971	0.0526316	0.0610687	0.0542636	0.0441176	0.0601504	0.0606061	0.0629921	0.0592593	0.0642857	0.0583942	0.0661765	0.0719424	0.0671642	0.0671642	0.0769231	0.0814815	0.0681818	0.0583942	0.0661765	0.0642857	0.0571429	0.0642857	0.0441176	0.0387597	0.0542636	0.0601504	0.0735294	0.0601504	0.0687023	0.0592593	0.0629921	0.0542636	0.0551181	0.0534351	0.0314961	0.0310078	0.0390625	0.0381679	0.0447761	0.0642857	0.0367647	0.0451128	0.0546875	0.0461538	0.0601504	0.0551181	0.0559441	0.0542636	0.0307692	0.037594	0.0514706	0.0514706	0.0514706	0.0610687	0.0458015	0.0458015	0.0514706	0.0441176	0.0441176	0.0441176	0.0571429	0.0571429	0.0571429	0.0571429	0.0571429	0.056338	0.056338	0.056338	0.0638298	0.0551724	0.0551724	0.0633803	0.0642857	0.0592593	0.0588235	0.0583942	0.057554	0.056338	0.0753425	0.0921053	0.0641026	0.056338	0.0704225	0.0780142	0.105263	0.2	0.205479	0.187919	0.22973	0.222973	0.246753	0.26	0.207547	0.2125	0.178344	0.162338	0.156863	0.173077	0.165605	0.167785	0.175676	0.158621	0.136054	0.133758	0.126582	0.127389	0.128205	0.129032	0.161074	0.162162	0.170213	0.212121	0.201439	0.2	0.2	0.184397	0.201439	0.114504	0.107914	0.107143	0.0945946	0.0805369	0.0743243	0.106383	0.101449	0.102941	0.113636	0.0797101	0.123188	0.123188	0.116438	0.115646	0.119205	0.0958904	0.0985915	0.0945946	0.0927152	0.177778	0.148148	0.140741	0.124088	0.111111	0.110345	0.10274	0.0884354	0.103448	0.125	0.125	0.118056	0.118056	0.119718	0.119718	0.125874	0.125874	0.113475	0.113475	0.115942	0.115108	0.113636	0.075188	0.0757576	0.0839695	0.0902256	0.0895522	0.108844	0.0822785	0.0828025	0.083871	0.0886076	0.0880503	0.0909091	0.0860927	0.0789474	0.0939597	0.0921053	0.0858896	0.11875	0.125	0.103896	0.150685	0.122699	0.147651	0.171053	0.134146	0.127273	0.113095	0.147651	0.211679	0.119205	0.108844	0.0948905	0.113475	0.0972222	0.211679	0.139241	0.10119	0.106509	0.10241	0.10303	0.104938	0.113772	0.114458	0.097561	0.104938	0.11465	0.10828	0.101266	0.101911	0.100629	0.106918	0.101911	0.1	0.1	0.100629	0.10828	0.103896	0.102564	0.1	0.0986842	0.107595	0.103896	0.104575	0.10596	0.108108	0.105263	0.103226	0.103226	0.109677	0.103226	0.103226	0.103896	0.105263	0.105263	0.111111	0.11039	0.109677	0.105263	0.111111	0.116883	0.11039	0.108974	0.102564	0.100629	0.104294	0.0903614	0.0909091	0.0981595	0.097561	0.0931677	0.100629	0.0987654	0.100629	0.0967742	0.0949367	0.09375	0.0943396	0.0955414	0.0949367	0.1	0.100629	0.056962	0.0700637	0.05625	0.0591716	0.0604396	0.0941176	0.0769231	0.0828025	0.0853659	0.0787879	0.0898204	0.0718563	0.0727273	0.0740741	0.0658683	0.0674847	0.0674847	0.0674847	0.0674847	0.0662651	0.0662651	0.0787879	0.0778443	0.0705882	0.0654762	0.0654762	0.0598802	0.0783133	0.0670391	0.0670391	0.0838323	0.0875	0.0864198	0.0864198	0.0848485	0.0853659	0.0848485	0.0828402	0.0818713	0.0838323	0.0843373	0.0843373	0.0838323	0.0701754	0.0701754	0.0710059	0.0731707	0.0727273	0.0740741	0.0718563	0.0722892	0.0722892	0.0714286	0.0710059	0.0828025	0.0759494	0.0802469	0.0797546	0.0920245	0.0920245	0.0925926	0.0931677	0.0925926	0.0886076	0.0886076	0.089172	0.089172	0.0949367	0.0949367	0.0943396	0.0943396	0.116564	0.115152	0.0987654	0.0843373	0.0838323	0.0880503	0.101266	0.0903614	0.0898204	0.101796	0.0971429	0.11875	0.113095	0.128049	0.13125	0.13125	0.104294	0.0915033	0.100671	0.0993377	0.0974026	0.0986842	0.103659	0.0969697	0.101911	0.0843373	0.0809249	0.0804598	0.0993789	0.101911	0.100671	0.100671	0.100671	0.101351	0.0855263	0.0849673	0.0849673	0.0849673	0.0866667	0.0855263	0.0927152	0.0872483	0.0723684	0.0705128	0.0705128	0.0714286	0.0691824	0.0696203	0.0679012	0.0679012	0.0691824	0.0855263	0.0855263	0.0844156	0.0967742	0.0849673	0.0849673	0.0700637	0.0700637	0.0709677	0.0961538	0.0822785	0.0886076	0.0886076	0.089172	0.0886076	0.089172	0.0897436	0.0909091	0.0844156	0.08	0.0789474	0.0718954	0.0714286	0.0875	0.0903226	0.0961538	0.0784314	0.0774194	0.0709677	0.0714286	0.0738255	0.0769231	0.081761	0.081761	0.081761	0.0949367	0.0961538	0.0955414	0.0949367	0.0955414	0.0822785	0.101911	0.104294	0.109756	0.0963855	0.110429	0.111801	0.104294	0.097561	0.104294	0.0848485	0.0875	0.08125	0.08125	0.0853659	0.0736196	0.0807453	0.089172	0.08125	0.0993789	0.0958084	0.0813953	0.0804598	0.0751445	0.0689655	0.0843373	0.0857143	0.0857143	0.106509	0.0967742	0.0909091	0.0993789	0.0981595	0.0898204	0.10625	0.1125	0.10828	0.0927152	0.0927152	0.0933333	0.0921053	0.0921053	0.0821918	0.0821918	0.0909091	0.0784314	0.0915493	0.0972222	0.0896552	0.0839161	0.0763889	0.0743243	0.0821918	0.0816327	0.0805369	0.0753425	0.0839161	0.0948905	0.0839161	0.0743243	0.0886076	0.089172	0.070922	0.0764331	0.083871	0.0764331	0.0653595	0.0684932	0.0699301	0.0636943	0.0816327	0.084507	0.0961538	0.089172	0.0909091	0.0909091	0.0980392	0.0980392	0.0833333	0.0828025	0.0828025	0.0844156	0.0759494	0.0759494	0.0764331	0.0759494	0.0774194	0.0774194	0.0769231	0.0754717	0.0754717	0.0759494	0.0759494	0.0903226	0.0903226	0.0903226	0.0897436	0.0897436	0.0909091	0.0738255	0.0738255	0.0728477	0.0728477	0.0784314	0.0733333	0.0758621	0.0758621	0.0758621	0.0758621	0.0758621	0.0758621	0.0816327	0.0743243	0.0743243	0.0743243	0.0743243	0.0753425	0.0769231	0.0769231	0.0763889	0.0763889	0.0763889	0.0763889	0.0763889	0.0733333	0.0738255	0.0769231	0.0763889	0.0753425	0.0805369	0.0785714	0.0857143	0.0827586	0.0821918	0.0821918	0.0839161	0.0833333	0.1	0.0985915	0.0985915	0.0992908	0.0992908	0.0928571	0.0928571	0.0935252	0.0935252	0.0935252	0.0935252	0.0935252	0.0921986	0.0921986	0.0921986	0.0921986	0.0921986	0.0921986	0.0935252	0.0890411	0.0872483	0.0896552	0.0738255	0.0745342	0.0714286	0.0714286	0.0863309	0.0785714	0.0882353	0.080292	0.0814815	0.0808824	0.080292	0.0808824	0.0797101	0.0869565	0.0869565	0.0869565	0.0875912	0.0869565	0.0882353	0.0827068	0.1	0.1	0.100719	0.100719	0.1	0.108696	0.0909091	0.0851064	0.0902778	0.0851064	0.0863309	0.0992908	0.0942029	0.0942029	0.1	0.0985915	0.0884354	0.0860927	0.0821918	0.0839161	0.0827586	0.0833333	0.0833333	0.0821918	0.0872483	0.121212	0.104575	0.0967742	0.08125	0.0949367	0.0933333	0.08	0.0878378	0.0896552	0.1	0.100719	0.0985915	0.0769231	0.0821918	0.0827586	0.0827586	0.0915493	0.0878378	0.0878378	0.0927152	0.0849673	0.081761	0.0833333	0.112676	0.104895	0.118881	0.109756	0.110429	0.0967742	0.0993377	0.0986842	0.0810811	0.0774194	0.0897436	0.0844156	0.0774194	0.08	0.0884354	0.0855263	0.0855263	0.0849673	0.0802469	0.0943396	0.0920245	0.081761	0.0802469	0.0778443	0.079096	0.0778443	0.0736196	0.0778443	0.0802469	0.0709677	0.0828025	0.0787879	0.108974	0.0714286	0.0718563	0.0764331	0.0822785	0.0802469	0.0797546	0.0949367	0.0974026	0.11039	0.0754717	0.0792683	0.0914634	0.0949367	0.0849673	0.0849673	0.0849673	0.081761	0.081761	0.081761	0.0740741	0.0769231	0.0774194	0.0921053	0.083871	0.0769231	0.0828025	0.114865	0.0789474	0.0993377	0.1	0.0921053	0.0986842	0.111111	0.115385	0.119205	0.119205	0.118421	0.111111	0.0945946	0.0952381	0.0884354	0.0805369	0.0838323	0.0848485	0.0892857	0.10241	0.115607	0.109195	0.111765	0.113095	0.113095	0.0988372	0.0853659	0.0892857	0.109091	0.097561	0.097561	0.0963855	0.0887574	0.0738636	0.0738636	0.0909091	0.0930233	0.0903955	0.0795455	0.0914634	0.0797546	0.0797546	0.0886076	0.0869565	0.0787879	0.0787879	0.0795455	0.0759494	0.0784314	0.0784314	0.0822785	0.083871	0.0833333	0.0844156	0.08125	0.0860927	0.0849673	0.0849673	0.0844156	0.0844156	0.0844156	0.0849673	0.0849673	0.083871	0.083871	0.083871	0.083871	0.0849673	0.0849673	0.089172	0.089172	0.0875	0.0925926	0.0969697	0.0987654	0.102564	0.0897436	0.0933333	0.0909091	0.0949367	0.0914634	0.108434	0.108434	0.0924855	0.091954	0.091954	0.091954	0.0898876	0.0828402	0.0833333	0.0828402	0.097561	0.0853659	0.0858896	0.0802469	0.0807453	0.0807453	0.0807453	0.08125	0.0833333	0.0807453	0.0886076	0.0886076	0.0914634	0.0822785	0.109091	0.105882	0.0952381	0.102564	0.0783133	0.0778443	0.0751445	0.0809249	0.0860215	0.0806452	0.0882353	0.0941176	0.104294	0.110429	0.0738636	0.0885417	0.103448	0.0993789	0.0822785	0.0755814	0.0828402	0.0903614	0.0833333	0.0869565	0.0864198	0.0853659	0.0804598	0.0783133	0.0864198	0.0886076	0.0943396	0.0675676	0.08	0.0649351	0.0727273	0.0792683	0.103226	0.103896	0.0880503	0.108434	0.0909091	0.0862069	0.0795455	0.0782123	0.079096	0.0857143	0.0818713	0.0818713	0.0838323	0.0833333	0.0994152	0.0914286	0.0857143	0.0828729	0.0824176	0.0691489	0.0687831	0.0714286	0.0837989	0.0725389	0.0909091	0.0789474	0.0860215	0.0824176	0.0837989	0.0989011	0.101695	0.0882353	0.0645161	0.0745342	0.0670732	0.08	0.0738636	0.0824176	0.0957447	0.108108	0.108696	0.0962567	0.0828729	0.0876289	0.09375	0.0880829	0.0913706	0.0974359	0.095	0.09	0.08867	0.0871795	0.0932642	0.0876289	0.0909091	0.0909091	0.0891089	0.0927835	0.0867347	0.0895522	0.101523	0.102041	0.107692	0.0984456	0.085	0.0792079	0.0876289	0.0833333	0.0846561	0.0885417	0.0876289	0.0867347	0.0885417	0.0899471	0.0952381	0.0978261	0.0879121	0.0913978	0.0918919	0.0874317	0.0913978	0.0972973	0.0939227	0.0893855	0.109827	0.0965909	0.101124	0.0813953	0.0828402	0.0823529	0.0818713	0.0823529	0.0813953	0.100559	0.0960452	0.109195	0.0888889	0.0934066	0.0967742	0.0909091	0.0869565	0.0913978	0.0909091	0.0874317	0.0909091	0.0890052	0.0871795	0.0964467	0.0909091	0.0904523	0.0788177	0.0746269	0.0882353	0.0825243	0.0776699	0.0784314	0.0788177	0.0895522	0.0757576	0.09	0.0816327	0.08	0.0895522	0.0990099	0.0926829	0.0825243	0.0805687	0.0813397	0.0857143	0.0966184	0.0909091	0.0940594	0.0845771	0.0761421	0.0703518	0.0809524	0.0883721	0.0904977	0.0938967	0.087963	0.0829493	0.0882353	0.0969163	0.0881057	0.104545	0.087156	0.0798122	0.0904762	0.0849057	0.0926829	0.0833333	0.0761905	0.0837438	0.0753769	0.0696517	0.0833333	0.101382	0.100457	0.106481	0.107477	0.103604	0.0930233	0.101382	0.110599	0.108108	0.09375	0.102679	0.0960699	0.0893617	0.0889831	0.0909091	0.0912863	0.092437	0.0920502	0.0823045	0.0826446	0.0889831	0.0952381	0.0865801	0.0869565	0.0854701	0.0847458	0.102881	0.0987654	0.0876494	0.0888889	0.0746269	0.0746269	0.0948905	0.0948905	0.110294	0.0948905	0.0948905	0.0970149	0.102941	0.102941	0.102941	0.102941	0.102941	0.113636	0.101562	0.101562	0.100775	0.100775	0.100775	0.100775	0.100775	0.100775	0.100775	0.100775	0.100775	0.100775	0.100775	0.100775	0.100775	0.100775	0.108527
COCONUT	O=CN(O)CCCC(NC(=O)CNC(=O)C(NC(=O)C(NC(=O)C1CCNC2=C(C=C3C=C(O)C(O)=CC3[NH+]21)NC(=O)CCC(=O)N)CO)CCCCN)C(=O)NC4C(=O)NC(C(=O)NC(C(=O)NCCCC4)CO)CCCN(O)C=O	0.0992908	0.0992908	0.10219	0.10219	0.10219	0.117647	0.117647	0.117647	0.114286	0.114286	0.115108	0.115108	0.101449	0.101449	0.0985915	0.0985915	0.101449	0.118519	0.115108	0.115108	0.147059	0.144928	0.123188	0.123188	0.104167	0.104167	0.107914	0.104895	0.104895	0.104895	0.104167	0.104167	0.10274	0.10274	0.10274	0.104167	0.117241	0.117241	0.117241	0.117241	0.118881	0.118881	0.122302	0.122302	0.122302	0.141844	0.141844	0.141844	0.141844	0.145985	0.145985	0.142857	0.144928	0.141844	0.125926	0.136691	0.113475	0.115942	0.115942	0.115942	0.115942	0.115942	0.108696	0.109489	0.109489	0.111111	0.109489	0.110294	0.112782	0.112782	0.10219	0.117647	0.12766	0.149254	0.141791	0.143939	0.137405	0.137405	0.137405	0.137405	0.136364	0.138462	0.137405	0.132353	0.132353	0.156716	0.160305	0.19685	0.158273	0.166667	0.138686	0.150376	0.156716	0.156716	0.156716	0.156716	0.153285	0.153285	0.134328	0.134328	0.134328	0.134328	0.136691	0.136691	0.15	0.136691	0.135714	0.142857	0.105634	0.108108	0.138686	0.111111	0.114286	0.134752	0.135714	0.114286	0.151515	0.0955882	0.0962963	0.0962963	0.110294	0.10219	0.102941	0.0955882	0.0955882	0.136364	0.136364	0.136364	0.136364	0.136364	0.154412	0.154412	0.154412	0.151079	0.115108	0.115108	0.116788	0.128571	0.113475	0.113475	0.113475	0.0948905	0.131034	0.135802	0.135802	0.10119	0.151724	0.148649	0.156028	0.208861	0.208861	0.208861	0.239437	0.257576	0.269231	0.296053	0.26087	0.258278	0.28777	0.18239	0.184713	0.185185	0.2	0.192982	0.242424	0.259259	0.271523	0.282051	0.272152	0.26875	0.269231	0.27673	0.278912	0.216561	0.143713	0.245509	0.254545	0.281046	0.187135	0.184971	0.281609	0.284884	0.317365	0.214286	0.20625	0.204969	0.22973	0.211538	0.186335	0.176871	0.208333	0.213793	0.217391	0.251701	0.263514	0.278912	0.23871	0.235294	0.201258	0.204969	0.315436	0.306667	0.316901	0.26	0.259494	0.291391	0.310345	0.311258	0.238095	0.2125	0.187135	0.153846	0.146199	0.119565	0.144385	0.129032	0.169492	0.195402	0.189655	0.189655	0.198864	0.19774	0.190751	0.186441	0.186441	0.185393	0.1875	0.193182	0.193182	0.2	0.193182	0.198864	0.204545	0.20339	0.20339	0.20339	0.20339	0.20339	0.19186	0.184971	0.213018	0.233129	0.233129	0.233129	0.233129	0.234568	0.203488	0.203488	0.181287	0.164773	0.172222	0.172222	0.17033	0.162921	0.236025	0.236025	0.177515	0.177515	0.177515	0.177515	0.169591	0.169591	0.166667	0.2	0.2	0.2	0.15	0.204678	0.2	0.236364	0.208092	0.204545	0.210526	0.160584	0.12782	0.35625	0.258824	0.329412	0.341317	0.30303	0.307229	0.295181	0.240437	0.285714	0.294118	0.335294	0.322222	0.344633	0.302857	0.312883	0.337278	0.345455	0.310559	0.344156	0.341935	0.297468	0.300578	0.293785	0.292135	0.317919	0.343023	0.297753	0.247191	0.244186	0.287356	0.271739	0.275862	0.297143	0.313253	0.309524	0.351515	0.360947	0.378049	0.36875	0.360759	0.360759	0.345679	0.367742	0.365385	0.357576	0.407643	0.397516	0.374269	0.359281	0.292683	0.329268	0.263158	0.280488	0.282353	0.254237	0.25	0.267442	0.292398	0.264368	0.269461	0.26506	0.285714	0.277778	0.2625	0.259887	0.265537	0.265193	0.284974	0.360947	0.321839	0.366013	0.35	0.464052	0.554054	0.633803	0.604167	0.569444	0.577465	0.619718	0.6	0.602941	0.591241	0.556338	0.524823	0.513333	0.408805	0.40625	0.391304	0.378882	0.378049	0.373494	0.465409	0.496774	0.5	0.446541	0.432099	0.572414	0.932203	0.916667	1	0.909091	0.814516	0.635036	0.712121	0.652174	0.661765	0.661871	0.628571	0.611111	0.6	0.411392	0.43949	0.589552	0.537975	0.361582	0.406977	0.299435	0.258242	0.420732	0.22619	0.229814	0.216049	0.239264	0.239264	0.202454	0.37415	0.376712	0.290123	0.311594	0.23913	0.266187	0.325926	0.333333	0.298507	0.298507	0.306569	0.255474	0.253165	0.197674	0.197674	0.2	0.216867	0.216867	0.204082	0.204082	0.204082	0.232704	0.275	0.275	0.275641	0.275641	0.275641	0.27673	0.258065	0.248408	0.248408	0.271084	0.263473	0.308642	0.31677	0.280576	0.287879	0.278195	0.272059	0.268116	0.273381	0.273381	0.260274	0.260563	0.260563	0.272727	0.257143	0.265734	0.260274	0.265306	0.27027	0.27027	0.264901	0.269737	0.209459	0.191781	0.2	0.2	0.2	0.194805	0.194805	0.194805	0.151899	0.182857	0.182857	0.19883	0.19883	0.219178	0.219178	0.219178	0.219178	0.211268	0.211268	0.211268	0.211268	0.211268	0.211268	0.213793	0.213793	0.189781	0.189781	0.189781	0.198582	0.20438	0.20438	0.20438	0.20438	0.195489	0.195489	0.195489	0.195489	0.15942	0.15942	0.210526	0.210526	0.211679	0.211679	0.290541	0.290541	0.290541	0.290541	0.290541	0.284722	0.284722	0.284722	0.284722	0.284722	0.28125	0.283465	0.346774	0.323529	0.313433	0.261194	0.266667	0.318519	0.325758	0.321168	0.289308	0.289308	0.27027	0.26	0.232258	0.24183	0.204819	0.22619	0.236025	0.2375	0.245161	0.231707	0.227545	0.115385	0.115385	0.118644	0.122093	0.111111	0.104895	0.109489	0.107143	0.135484	0.136986	0.136986	0.136986	0.136986	0.136986	0.136986	0.135135	0.13245	0.141026	0.147436	0.147436	0.14094	0.144737	0.14	0.14	0.142857	0.190789	0.196078	0.237762	0.229167	0.236111	0.236111	0.236111	0.236111	0.236111	0.233577	0.235714	0.235714	0.240876	0.240876	0.224638	0.210145	0.205674	0.197183	0.2	0.195804	0.195804	0.171429	0.173611	0.201493	0.19685	0.19685	0.192308	0.237037	0.237037	0.237037	0.237037	0.237037	0.237037	0.242424	0.242424	0.226277	0.242647	0.242647	0.228571	0.22069	0.22069	0.22069	0.240602	0.240602	0.244444	0.19403	0.25	0.180451	0.195312	0.195312	0.230159	0.230159	0.226277	0.201493	0.173554	0.207407	0.207407	0.177778	0.171429	0.171429	0.162162	0.0909091	0.105634	0.141935	0.126582	0.136646	0.11236	0.121387	0.10596	0.103896	0.123377	0.123377	0.127273	0.142857	0.132075	0.12	0.12	0.11875	0.122699	0.141176	0.084507	0.0791367	0.103704	0.111111	0.10219	0.102941	0.0787402	0.0780142	0.0785714	0.0869565	0.0814815	0.0797101	0.080292	0.0827586	0.0827586	0.0827586	0.0945946	0.0952381	0.0979021	0.138889	0.138889	0.14094	0.117241	0.125	0.125	0.125	0.125	0.125926	0.174242	0.174825	0.192593	0.162791	0.17037	0.185185	0.17037	0.119403	0.119403	0.112676	0.112676	0.112676	0.111111	0.111111	0.111111	0.09375	0.0930233	0.105263	0.105263	0.105263	0.116788	0.116788	0.116788	0.115942	0.120301	0.11194	0.109489	0.109489	0.10219	0.0620155	0.0530303	0.0564516	0.0564516	0.048	0.0666667	0.075188	0.0763359	0.0492958	0.0725806	0.0507246	0.0571429	0.0546875	0.078125	0.078125	0.0729927	0.0833333	0.132353	0.153285	0.157025	0.09375	0.078125	0.0625	0.0769231	0.0916667	0.114754	0.112903	0.096	0.0793651	0.075188	0.0610687	0.057554	0.0757576	0.0818713	0.0599078	0.0928571	0.0606061	0.0859375	0.0833333	0.0928571	0.0935252	0.107914	0.0863309	0.0780142	0.0704225	0.0785714	0.0687023	0.0729927	0.0592593	0.0681818	0.10219	0.1	0.104478	0.115108	0.103896	0.126667	0.0780142	0.0615385	0.0615385	0.0615385	0.032	0.0933333	0.108974	0.0986842	0.144928	0.141935	0.123377	0.0842697	0.100629	0.0822785	0.116959	0.116959	0.12426	0.128655	0.122093	0.147059	0.155689	0.152439	0.116022	0.0824176	0.154321	0.111732	0.105556	0.0844156	0.0702703	0.0620155	0.0409836	0.0708661	0.0839695	0.080292	0.0753425	0.0522388	0.0234375	0.0514706	0.0367647	0.0641026	0.0763889	0.0696203	0.0505618	0.0487805	0.0661765	0.0559441	0.048951	0.0492958	0.0422535	0.0791367	0.057554	0.0492958	0.0441176	0.0530303	0.0757576	0.0633803	0.0882353	0.057971	0.070922	0.0755814	0.0584416	0.0584416	0.0903614	0.0779221	0.0671141	0.0705128	0.0869565	0.0860927	0.0566038	0.0621118	0.037594	0.0444444	0.0916031	0.0546875	0.0534351	0.064	0.0571429	0.068323	0.0784314	0.0839695	0.0846154	0.0495868	0.0507246	0.056338	0.0571429	0.0507246	0.0503597	0.05	0.056338	0.057554	0.0492958	0.057554	0.0592593	0.048951	0.05	0.0510949	0.0820896	0.0645161	0.0692308	0.0625	0.080292	0.070922	0.0757576	0.0671642	0.068323	0.047619	0.0592105	0.0729927	0.0983607	0.0989011	0.0886076	0.111842	0.0849673	0.128205	0.122581	0.116883	0.10625	0.101796	0.111111	0.103448	0.0887574	0.0852273	0.108974	0.119497	0.097561	0.0887574	0.108247	0.115385	0.09375	0.102857	0.0909091	0.0813953	0.102564	0.0979381	0.0829268	0.11399	0.107692	0.116402	0.112821	0.111675	0.0979381	0.0918367	0.0918367	0.0909091	0.103448	0.102703	0.0862944	0.0904255	0.101124	0.104396	0.104396	0.131868	0.120219	0.123596	0.118644	0.115385	0.116022	0.121053	0.114754	0.140541	0.138298	0.135714	0.101449	0.0808824	0.0942029	0.130137	0.106383	0.106383	0.106383	0.100671	0.10274	0.122581	0.156028	0.172662	0.141892	0.115646	0.06875	0.0680272	0.0666667	0.0748299	0.0684932	0.0680272	0.0828729	0.0833333	0.0837989	0.0842697	0.0879121	0.0869565	0.0864865	0.113402	0.122093	0.147059	0.189655	0.175879	0.174129	0.170616	0.167513	0.169231	0.137255	0.168317	0.177665	0.120419	0.125654	0.126316	0.126984	0.142857	0.140777	0.185629	0.241758	0.281768	0.276243	0.263441	0.256545	0.274725	0.264865	0.259259	0.271739	0.265957	0.240838	0.243386	0.240838	0.240437	0.232432	0.229947	0.243243	0.254144	0.258427	0.184932	0.172185	0.168919	0.162162	0.105634	0.106383	0.0703125	0.101449	0.075188	0.075188	0.0921986	0.0878378	0.0869565	0.0839161	0.0896552	0.0952381	0.0857143	0.0839161	0.122302	0.105634	0.104167	0.0972222	0.0839161	0.0869565	0.0909091	0.0909091	0.0952381	0.0984848	0.106061	0.0923077	0.0839695	0.0852713	0.0814815	0.0851064	0.0839695	0.0895522	0.0909091	0.0878378	0.0878378	0.0903226	0.0903226	0.0979021	0.0985915	0.0985915	0.0992366	0.0992366	0.1	0.0992366	0.0833333	0.0814815	0.0888889	0.0791367	0.0746269	0.0735294	0.104478	0.102941	0.104478	0.0902778	0.0753425	0.0780142	0.0699301	0.0606061	0.0703125	0.0546875	0.0652174	0.0852713	0.0916031	0.0746269	0.078125	0.0708661	0.0787402	0.0620155	0.0769231	0.0839695	0.0916031	0.0620155	0.0551181	0.0555556	0.0546875	0.0620155	0.0538462	0.0510949	0.048951	0.048951	0.0620155	0.0620155	0.0551181	0.064	0.0650407	0.0661157	0.072	0.0569106	0.0534351	0.0518519	0.0518519	0.057554	0.0567376	0.0928571	0.0780142	0.0676692	0.062069	0.0629371	0.05	0.0638298	0.0559441	0.0555556	0.0547945	0.0810811	0.0893855	0.0955056	0.0869565	0.0828729	0.0914286	0.1	0.0909091	0.0930233	0.10303	0.0981595	0.0822785	0.0769231	0.0828025	0.0822785	0.0810811	0.0680272	0.0866667	0.119048	0.104294	0.0897436	0.0909091	0.0828402	0.0875	0.097561	0.08125	0.0794702	0.083871	0.0807453	0.0805369	0.0952381	0.0939597	0.0939597	0.0927152	0.0884354	0.0748299	0.0774194	0.0833333	0.0789474	0.0647482	0.0666667	0.0676692	0.064	0.0656934	0.0588235	0.0592593	0.0719424	0.0671642	0.0794702	0.0872483	0.0872483	0.0945946	0.0728477	0.0967742	0.0909091	0.0927152	0.0729927	0.0746269	0.0746269	0.075188	0.0757576	0.0687023	0.0697674	0.0763359	0.0916031	0.0909091	0.0697674	0.0797101	0.0863309	0.0785714	0.0814815	0.102941	0.101449	0.106383	0.0863309	0.0791367	0.0719424	0.0851064	0.0857143	0.0955882	0.0851064	0.0839161	0.0821918	0.0810811	0.0810811	0.0763889	0.0704225	0.0869565	0.0851064	0.0769231	0.0775194	0.08	0.0895522	0.075188	0.0769231	0.0671642	0.0703125	0.0625	0.0629921	0.0650407	0.0645161	0.0819672	0.0634921	0.0610687	0.0610687	0.0697674	0.0666667	0.0833333	0.0787402	0.064	0.0806452	0.08	0.072	0.0676692	0.0916031	0.0681818	0.0697674	0.0703125	0.0909091	0.0746269	0.141791	0.0977444	0.134752	0.123377	0.124183	0.12	0.0979021	0.0839161	0.0780142	0.0833333	0.102041	0.0945946	0.0860927	0.0927152	0.0952381	0.101351	0.0872483	0.103226	0.0794702	0.0693642	0.0947368	0.102273	0.0872093	0.0994152	0.0867052	0.0883978	0.0909091	0.097561	0.0838323	0.0838323	0.0848485	0.0804598	0.0809249	0.0852273	0.0842697	0.0595238	0.0612245	0.0696203	0.0967742	0.0849673	0.0787879	0.0804598	0.0760234	0.0778443	0.0833333	0.0783133	0.0903614	0.108974	0.112583	0.107383	0.102041	0.0866667	0.0849673	0.0909091	0.0844156	0.0849673	0.0858896	0.08125	0.0736196	0.0797546	0.0745342	0.0731707	0.0783133	0.0949367	0.079096	0.0898876	0.0957447	0.0860215	0.0923913	0.0904255	0.0918919	0.0974359	0.0994475	0.104972	0.108571	0.102273	0.0994475	0.0909091	0.097561	0.0969697	0.112903	0.116022	0.104167	0.102041	0.0972973	0.106383	0.108696	0.1	0.111801	0.0844156	0.0897436	0.0961538	0.10596	0.0748299	0.0833333	0.0955414	0.0649351	0.0753425	0.0588235	0.0774648	0.0808824	0.0857143	0.0808824	0.0827586	0.116129	0.0794702	0.0797546	0.0507246	0.0671141	0.0909091	0.0780142	0.0714286	0.0774648	0.0657895	0.057554	0.057554	0.0555556	0.0791367	0.0625	0.0753425	0.084507	0.0774648	0.0915493	0.0945946	0.0909091	0.0733333	0.0662252	0.0733333	0.0675676	0.0675676	0.0758621	0.0758621	0.0805369	0.0810811	0.0753425	0.0719424	0.0769231	0.0694444	0.0758621	0.0902778	0.0992908	0.0696203	0.0613497	0.0736196	0.0794702	0.0691824	0.0621118	0.0621118	0.0649351	0.056962	0.0636943	0.0649351	0.0700637	0.0628931	0.0653595	0.0684932	0.0652174	0.0583942	0.057554	0.0754717	0.0774194	0.0670732	0.0496894	0.0632911	0.0632911	0.0666667	0.0641026	0.0657895	0.0662252	0.0671141	0.0596026	0.0592105	0.0592105	0.056962	0.056962	0.0584416	0.0584416	0.0522876	0.0675676	0.0647482	0.0733333	0.0616438	0.0616438	0.0661765	0.0758621	0.0647482	0.0567376	0.057554	0.0567376	0.0496454	0.0588235	0.0740741	0.0583942	0.0714286	0.0656934	0.0724638	0.0638298	0.0684932	0.0652174	0.0606061	0.0719424	0.0676692	0.0656934	0.0647482	0.056962	0.0584416	0.044586	0.0352113	0.08	0.0544218	0.0647482	0.0724638	0.0735294	0.0680272	0.089172	0.0866667	0.0689655	0.0689655	0.0571429	0.109489	0.109589	0.111888	0.0780142	0.0992908	0.0952381	0.0863309	0.0719424	0.0588235	0.0583942	0.0588235	0.0588235	0.0507246	0.0530303	0.0642857	0.0769231	0.0620155	0.0676692	0.0676692	0.107143	0.100719	0.105634	0.0827068	0.0735294	0.0740741	0.0647482	0.0625	0.0827586	0.107143	0.0846154	0.0719424	0.0746269	0.0735294	0.0724638	0.0719424	0.0704225	0.107595	0.0935252	0.108696	0.0948905	0.11194	0.124088	0.0860927	0.0945946	0.0896552	0.084507	0.10219	0.0763359	0.0888889	0.115108	0.0958904	0.0958904	0.103448	0.0857143	0.113636	0.109489	0.104478	0.0955882	0.0909091	0.0888889	0.0820896	0.0839695	0.075188	0.0757576	0.0676692	0.0740741	0.0814815	0.075188	0.075188	0.075188	0.0863309	0.0935252	0.0839161	0.0757576	0.0757576	0.072	0.0793651	0.0866142	0.0952381	0.0952381	0.0944882	0.0859375	0.0808824	0.0984848	0.0992366	0.0955882	0.080292	0.080292	0.080292	0.080292	0.0746269	0.0676692	0.075188	0.0697674	0.0814815	0.0740741	0.0757576	0.0866142	0.0866142	0.0740741	0.0763359	0.0763359	0.0757576	0.078125	0.0775194	0.0534351	0.0451128	0.0437956	0.0583942	0.0601504	0.0447761	0.0526316	0.0451128	0.0597015	0.0518519	0.0514706	0.0592593	0.0592593	0.0666667	0.0642857	0.0542636	0.0601504	0.0895522	0.0746269	0.0571429	0.0704225	0.0629371	0.0559441	0.0592593	0.0592593	0.0615385	0.0681818	0.0588235	0.0661765	0.0808824	0.0729927	0.0547945	0.0583942	0.0583942	0.0592593	0.0797101	0.0945946	0.104895	0.064	0.0606061	0.102941	0.0794702	0.0784314	0.0789474	0.0805369	0.0753425	0.0780142	0.0689655	0.0890411	0.083871	0.056338	0.0694444	0.0616438	0.0735294	0.0735294	0.0518519	0.0551724	0.0530303	0.0625	0.0634921	0.0650407	0.0952381	0.104	0.0737705	0.0708661	0.0708661	0.0806452	0.0859375	0.0465116	0.0564516	0.048	0.0564516	0.0655738	0.0564516	0.0629921	0.0671642	0.0758621	0.070922	0.0647482	0.0542636	0.0546875	0.0735294	0.0740741	0.0820896	0.0833333	0.0625	0.072	0.0757576	0.0461538	0.0461538	0.0526316	0.0461538	0.0458015	0.0546875	0.0551181	0.0769231	0.0461538	0.0461538	0.0472441	0.0555556	0.0406504	0.05	0.0381679	0.0514706	0.0514706	0.0588235	0.0735294	0.0839695	0.0757576	0.0461538	0.0458015	0.0526316	0.0526316	0.0542636	0.0530303	0.0681818	0.0681818	0.05	0.04	0.0645161	0.0367647	0.0461538	0.047619	0.0555556	0.0601504	0.0642857	0.056338	0.0492958	0.0694444	0.0909091	0.1	0.0808824	0.0671642	0.0697674	0.0746269	0.0769231	0.0559441	0.0559441	0.0538462	0.0647482	0.0699301	0.0326797	0.0444444	0.0362319	0.0551724	0.0714286	0.0503597	0.0461538	0.0390625	0.0327869	0.0305344	0.0620155	0.0518519	0.0546875	0.0546875	0.0652174	0.0571429	0.057971	0.0694444	0.0833333	0.0869565	0.0948905	0.102941	0.0753425	0.0608108	0.0653595	0.0625	0.0681818	0.0606061	0.0571429	0.0571429	0.0571429	0.084507	0.0851064	0.0785714	0.0714286	0.048951	0.0642857	0.0719424	0.0647482	0.0638298	0.0472441	0.046875	0.0451128	0.057554	0.0684932	0.0534351	0.0592593	0.0671642	0.0530303	0.0530303	0.0530303	0.0661765	0.0758621	0.0684932	0.0647482	0.0661765	0.0451128	0.0547945	0.0839161	0.0555556	0.0656934	0.0740741	0.0740741	0.0753425	0.0675676	0.0699301	0.0629371	0.101852	0.0956938	0.0898876	0.0949721	0.0903955	0.0756757	0.0756757	0.0782123	0.10303	0.10303	0.0981595	0.0680272	0.062069	0.0608108	0.0544218	0.0540541	0.0684932	0.0666667	0.0807453	0.075	0.0745342	0.0802469	0.0843373	0.0787879	0.0869565	0.108974	0.0858896	0.0961538	0.0736196	0.0784314	0.0753425	0.0866667	0.0875	0.0967742	0.0875	0.0869565	0.0864198	0.0789474	0.0794702	0.0733333	0.0805369	0.0652174	0.057554	0.057971	0.0675676	0.080292	0.0530303	0.056338	0.0612245	0.0735294	0.0851064	0.0544218	0.057554	0.0503597	0.0656934	0.0740741	0.0719424	0.0567376	0.0492958	0.0642857	0.0633803	0.0486111	0.0533333	0.048951	0.0699301	0.0544218	0.0583942	0.0666667	0.0684932	0.0784314	0.0903226	0.083871	0.0855263	0.0849673	0.0974026	0.0974026	0.0704225	0.0784314	0.0723684	0.0743243	0.0753425	0.062069	0.0551724	0.0555556	0.0431655	0.0447761	0.0451128	0.0451128	0.0362319	0.0434783	0.0373134	0.0447761	0.0526316	0.0514706	0.0526316	0.05	0.0469799	0.0482759	0.0576923	0.0576923	0.0675676	0.0657895	0.0533333	0.0657895	0.0342466	0.0277778	0.0294118	0.0300752	0.0373134	0.037594	0.0384615	0.0597015	0.0526316	0.0661765	0.0592593	0.0666667	0.0827586	0.0833333	0.0769231	0.0789474	0.0769231	0.0866667	0.0743243	0.0616438	0.0559441	0.0567376	0.0719424	0.0571429	0.057971	0.0510949	0.0447761	0.0518519	0.0518519	0.0447761	0.0588235	0.0588235	0.057554	0.0746269	0.0697674	0.0534351	0.0638298	0.0666667	0.0661765	0.0661765	0.0647482	0.057554	0.048951	0.0758621	0.0657895	0.0551724	0.0547945	0.0540541	0.0416667	0.0344828	0.048951	0.0714286	0.0729927	0.0692308	0.0822785	0.08125	0.0608108	0.0728477	0.0859375	0.0444444	0.0522388	0.070922	0.0647482	0.0451128	0.0451128	0.0451128	0.0510949	0.0571429	0.0441176	0.0681818	0.062069	0.0675676	0.0604027	0.0551724	0.0671141	0.0675676	0.056338	0.070922	0.0559441	0.0493827	0.0512821	0.0699301	0.0699301	0.0657895	0.0733333	0.0774648	0.0774648	0.0666667	0.0759494	0.0769231	0.056962	0.0588235	0.0616438	0.0567376	0.0780142	0.0945946	0.104046	0.0675676	0.0890411	0.075	0.0816327	0.0780142	0.0629371	0.0733333	0.0694444	0.0759494	0.0769231	0.0769231	0.0754717	0.0844156	0.0833333	0.0805369	0.0649351	0.0641026	0.056962	0.0573248	0.0774194	0.0779221	0.0805369	0.104167	0.0807453	0.103448	0.0694444	0.0671642	0.108434	0.107595	0.10625	0.0774648	0.0820896	0.0629371	0.0816327	0.0723684	0.0718954	0.0986842	0.0769231	0.0779221	0.0789474	0.06875	0.103448	0.114865	0.0748299	0.062069	0.05	0.0642857	0.0735294	0.0666667	0.0656934	0.0740741	0.0808824	0.0656934	0.0625	0.0738255	0.0738255	0.0657895	0.0657895	0.0738255	0.0680272	0.0680272	0.0728477	0.0728477	0.0890411	0.0860927	0.108108	0.0740741	0.0679012	0.0670732	0.0807453	0.0802469	0.09375	0.0987654	0.0581395	0.0584416	0.0705128	0.0855263	0.0855263	0.0705128	0.0705128	0.0727273	0.0981595	0.111111	0.0909091	0.0774648	0.0482759	0.0559441	0.0496454	0.0639535	0.0670732	0.0670732	0.134615	0.116438	0.111111	0.110345	0.105263	0.0921053	0.1	0.106667	0.10274	0.084507	0.0985915	0.112676	0.111888	0.111888	0.0735294	0.062069	0.0827586	0.0909091	0.0958904	0.0958904	0.0794702	0.0779221	0.0694444	0.0903226	0.0638298	0.0571429	0.0555556	0.0680272	0.083871	0.103226	0.109489	0.0895522	0.0902256	0.102941	0.0909091	0.0970149	0.0984848	0.0676692	0.0787402	0.0645161	0.0714286	0.0787402	0.0930233	0.0652174	0.0518519	0.0653595	0.0704225	0.062069	0.0540541	0.0533333	0.0509554	0.0496894	0.0576923	0.056962	0.05625	0.05625	0.05625	0.056962	0.056962	0.056962	0.0612245	0.062069	0.0592105	0.0980392	0.0864198	0.0699301	0.0704225	0.0851064	0.0650888	0.075	0.0949367	0.0961538	0.0714286	0.0740741	0.0643275	0.0643275	0.0693642	0.0818713	0.0862069	0.091954	0.0695187	0.0795455	0.10303	0.0993377	0.0985915	0.0985915	0.0869565	0.0927152	0.10596	0.106667	0.1	0.1	0.0872483	0.0860927	0.0866667	0.0794702	0.10274	0.0872483	0.0949367	0.104575	0.0909091	0.0828025	0.0921053	0.0903226	0.0915033	0.0980392	0.0927152	0.101911	0.0903226	0.0774194	0.0961538	0.0794702	0.0774194	0.0903226	0.111111	0.12	0.109677	0.0974026	0.0980392	0.11039	0.123377	0.0993377	0.0860927	0.0789474	0.0714286	0.0955414	0.0886076	0.0833333	0.083871	0.0844156	0.083871	0.0909091	0.0909091	0.0705128	0.0718954	0.0645161	0.0714286	0.0621118	0.0633803	0.0714286	0.0719424	0.070922	0.0629371	0.0625	0.0694444	0.0699301	0.0704225	0.0902778	0.0794702	0.0647482	0.0851064	0.1	0.0860927	0.0649351	0.0731707	0.111111	0.110429	0.125786	0.109677	0.0884354	0.10596	0.105263	0.0833333	0.0774194	0.0753425	0.0684932	0.0680272	0.0875	0.0843373	0.0866667	0.0884354	0.111111	0.0955414	0.0822785	0.0705128	0.0833333	0.0961538	0.101266	0.08125	0.0880503	0.0828025	0.0807453	0.0807453	0.0807453	0.0705128	0.0779221	0.0779221	0.0616438	0.0903226	0.0897436	0.0822785	0.0897436	0.0709677	0.0828025	0.0872483	0.0860927	0.0884354	0.0884354	0.083871	0.0792683	0.0764331	0.0714286	0.0980392	0.0789474	0.0784314	0.0921053	0.0738255	0.0769231	0.0808824	0.0642857	0.0661765	0.0699301	0.0671642	0.0592593	0.0592593	0.0514706	0.0518519	0.0633803	0.0616438	0.0684932	0.0704225	0.08125	0.0763889	0.0724638	0.0647482	0.0774648	0.0833333	0.0839161	0.0689655	0.0769231	0.0928571	0.0851064	0.0909091	0.0780142	0.0909091	0.0965517	0.105634	0.118056	0.109589	0.0915033	0.0958904	0.0902778	0.0896552	0.0827586	0.0896552	0.0884354	0.101351	0.0952381	0.0927152	0.0967742	0.0927152	0.0980392	0.0896552	0.0833333	0.0758621	0.084507	0.0972222	0.104167	0.103448	0.0816327	0.0833333	0.0805369	0.0833333	0.084507	0.0774648	0.0979021	0.104895	0.0993377	0.101351	0.101351	0.101351	0.0903226	0.0816327	0.0816327	0.0774194	0.0718954	0.0738255	0.0972222	0.0816327	0.0816327	0.0816327	0.0816327	0.0816327	0.0821918	0.0872483	0.0872483	0.0884354	0.0816327	0.08	0.0855263	0.0855263	0.0866667	0.0858896	0.0662252	0.0977011	0.06	0.0743243	0.0743243	0.0723684	0.0675676	0.0774648	0.0680272	0.0872483	0.0671141	0.0675676	0.06	0.0638298	0.0769231	0.0608108	0.0675676	0.0604027	0.0608108	0.08	0.0884354	0.0689655	0.0689655	0.0699301	0.0833333	0.0833333	0.0810811	0.0748299	0.0753425	0.0902778	0.0915493	0.0839161	0.0684932	0.0753425	0.0689655	0.0694444	0.062069	0.0699301	0.0902778	0.0878378	0.0791367	0.0909091	0.0896552	0.0866667	0.0866667	0.0789474	0.0855263	0.0763889	0.0633803	0.0839161	0.0728477	0.0636943	0.0714286	0.0733333	0.0866667	0.083871	0.0909091	0.0933333	0.0860927	0.0933333	0.100671	0.0896552	0.0909091	0.0860927	0.0933333	0.0915033	0.0794702	0.0794702	0.0933333	0.08	0.0794702	0.0902778	0.0699301	0.0694444	0.0699301	0.0827586	0.0827586	0.0694444	0.0694444	0.0596026	0.0743243	0.062069	0.0616438	0.062069	0.0596026	0.0884354	0.0839161	0.0758621	0.0629371	0.0758621	0.0958904	0.101351	0.083871	0.0769231	0.083871	0.0844156	0.0719424	0.0638298	0.057971	0.080292	0.0827586	0.0691824	0.0652174	0.0680272	0.0652174	0.0608108	0.0714286	0.06	0.0625	0.0691824	0.0641026	0.0714286	0.0529801	0.0533333	0.0728477	0.0728477	0.0807453	0.0506329	0.0705128	0.0680272	0.0529801	0.0544218	0.0653595	0.0596026	0.0580645	0.0653595	0.0519481	0.0466667	0.0472973	0.0540541	0.0544218	0.0533333	0.0522876	0.0448718	0.0522876	0.0526316	0.0529801	0.0466667	0.0472973	0.0533333	0.0596026	0.0526316	0.075	0.106667	0.0745342	0.0559006	0.0701754	0.125	0.125714	0.122093	0.114943	0.117647	0.115607	0.118644	0.121387	0.116667	0.122905	0.126374	0.125	0.116667	0.117978	0.108571	0.106145	0.1	0.102273	0.106509	0.104046	0.0977011	0.1	0.104938	0.10303	0.103659	0.107143	0.105882	0.106509	0.10559	0.075	0.0822785	0.0828025	0.104167	0.100671	0.0833333	0.083871	0.0714286	0.06	0.0612245	0.0584416	0.0580645	0.0604027	0.06	0.0696203	0.0621118	0.0645161	0.0645161	0.0662252	0.0779221	0.0584416	0.0774194	0.0769231	0.0794702	0.0794702	0.0743243	0.0728477	0.0723684	0.0723684	0.0705128	0.0700637	0.0740741	0.0705128	0.0709677	0.0671141	0.0666667	0.0684932	0.0743243	0.0680272	0.0657895	0.0649351	0.0671141	0.0675676	0.0666667	0.0666667	0.0743243	0.0748299	0.0753425	0.0699301	0.0694444	0.0694444	0.0699301	0.070922	0.0833333	0.0733333	0.0738255	0.0738255	0.0684932	0.0680272	0.0671141	0.0689655	0.0699301	0.0629371	0.0758621	0.0794702	0.0653595	0.0666667	0.0666667	0.0657895	0.0649351	0.0657895	0.0625	0.0645161	0.0632911	0.0662252	0.0657895	0.0723684	0.0653595	0.0649351	0.0641026	0.0641026	0.0649351	0.0653595	0.0666667	0.0718954	0.0680272	0.0689655	0.0689655	0.0642857	0.0675676	0.0784314	0.0694444	0.0769231	0.0758621	0.0748299	0.0758621	0.0774194	0.0779221	0.0733333	0.0753425	0.0608108	0.0616438	0.0791367	0.070922	0.080292	0.0676692	0.0616438	0.0604027	0.0785714	0.11039	0.0628931	0.0604027	0.0689655	0.0882353	0.0875912	0.0774194	0.0696203	0.0709677	0.0657895	0.0897436	0.0536913	0.0675676	0.0592105	0.0629371	0.0869565	0.0774648	0.080292	0.0652174	0.0652174	0.0625	0.0629371	0.0625	0.0723684	0.0758621	0.0757576	0.0583942	0.0583942	0.0567376	0.0633803	0.0821918	0.0740741	0.0746269	0.0791367	0.0647482	0.0890411	0.0724638	0.0684932	0.0680272	0.0718954	0.05	0.05	0.05	0.0638298	0.0671141	0.0903226	0.0864198	0.0980392	0.10274	0.0855263	0.0878378	0.08	0.0816327	0.0748299	0.0780142	0.0780142	0.0780142	0.0780142	0.0780142	0.0780142	0.0780142	0.0746269	0.0888889	0.0791367	0.0704225	0.0733333	0.0864198	0.0853659	0.0751445	0.0797546	0.105263	0.097561	0.0848485	0.0754717	0.0981595	0.0903614	0.0804598	0.0914286	0.0924855	0.0786517	0.0982659	0.0982659	0.0903614	0.0903614	0.0920245	0.0787879	0.0783133	0.0898204	0.0903614	0.0833333	0.10828	0.0886076	0.0818713	0.0853659	0.0848485	0.0853659	0.0797546	0.0792683	0.0792683	0.0797546	0.0764331	0.0764331	0.0759494	0.0807453	0.0807453	0.0731707	0.0701754	0.0828402	0.077381	0.0778443	0.0778443	0.0734463	0.0747126	0.0751445	0.0813953	0.0818713	0.0930233	0.0952381	0.0892857	0.0892857	0.077381	0.0778443	0.0764706	0.0778443	0.0898204	0.0898204	0.0787879	0.0848485	0.0914634	0.0764706	0.0887574	0.0828402	0.0778443	0.0807453	0.0903614	0.0843373	0.0783133	0.0764706	0.0755814	0.0755814	0.0833333	0.0818713	0.0818713	0.0941176	0.10303	0.0833333	0.1	0.0754717	0.0802469	0.08125	0.0792683	0.0813953	0.0748299	0.057554	0.057554	0.057554	0.057554	0.0774648	0.0774648	0.0774648	0.0774648	0.0774648	0.0791367	0.0791367	0.0666667	0.0588235	0.0857143	0.0555556	0.0676692	0.0451128	0.0588235	0.0465116	0.046875	0.0629921	0.0769231	0.0757576	0.0763359	0.0510949	0.0534351	0.0620155	0.0551181	0.0447761	0.0610687	0.0534351	0.0555556	0.0522388	0.0729927	0.0592593	0.0592593	0.0729927	0.0681818	0.0681818	0.0697674	0.0746269	0.0610687	0.0592593	0.0592593	0.0652174	0.057971	0.0652174	0.0447761	0.0393701	0.0551181	0.0530303	0.0666667	0.0530303	0.0615385	0.0601504	0.064	0.0551181	0.056	0.0542636	0.032	0.0314961	0.0396825	0.0387597	0.0454545	0.0652174	0.0373134	0.0458015	0.0555556	0.046875	0.0530303	0.047619	0.0492958	0.046875	0.03125	0.0381679	0.0444444	0.0444444	0.0444444	0.0620155	0.0465116	0.0465116	0.0522388	0.0447761	0.0447761	0.0447761	0.057971	0.057971	0.057971	0.057971	0.057971	0.0571429	0.0571429	0.0571429	0.0647482	0.0559441	0.0559441	0.0642857	0.0652174	0.0601504	0.0597015	0.0592593	0.0583942	0.0571429	0.0689655	0.0860927	0.0580645	0.0571429	0.0714286	0.0714286	0.0993377	0.194245	0.2	0.190476	0.232877	0.234483	0.266667	0.272109	0.210191	0.21519	0.173077	0.156863	0.151316	0.167742	0.160256	0.162162	0.170068	0.152778	0.137931	0.135484	0.128205	0.129032	0.12987	0.130719	0.163265	0.164384	0.172662	0.206107	0.195652	0.194245	0.194245	0.178571	0.195652	0.107692	0.101449	0.100719	0.0884354	0.0743243	0.0753425	0.107914	0.102941	0.104478	0.10687	0.0729927	0.116788	0.116788	0.110345	0.109589	0.113333	0.0972222	0.1	0.0958904	0.0939597	0.180451	0.150376	0.142857	0.117647	0.104895	0.119718	0.111888	0.0972222	0.112676	0.134752	0.134752	0.12766	0.12766	0.121429	0.121429	0.135714	0.135714	0.123188	0.123188	0.125926	0.125	0.115385	0.0763359	0.0769231	0.0852713	0.0916031	0.0909091	0.110345	0.0833333	0.083871	0.0849673	0.0897436	0.089172	0.0921053	0.0872483	0.08	0.0952381	0.0933333	0.0869565	0.120253	0.126582	0.0980392	0.144828	0.117284	0.141892	0.173333	0.135802	0.128834	0.114458	0.157534	0.214815	0.120805	0.110345	0.0962963	0.115108	0.0985915	0.214815	0.133758	0.0892857	0.10119	0.0969697	0.097561	0.0993789	0.108434	0.109091	0.0920245	0.0925926	0.108974	0.102564	0.0955414	0.0961538	0.0949367	0.101266	0.0961538	0.0943396	0.0943396	0.0949367	0.102564	0.0980392	0.0967742	0.0939597	0.0927152	0.0949367	0.0980392	0.0986842	0.1	0.102041	0.0993377	0.0974026	0.0974026	0.103896	0.0974026	0.0974026	0.0980392	0.0993377	0.0993377	0.105263	0.104575	0.103896	0.0993377	0.105263	0.111111	0.104575	0.103226	0.0967742	0.0949367	0.0987654	0.0848485	0.0853659	0.0925926	0.0920245	0.0875	0.0949367	0.0931677	0.0949367	0.0909091	0.089172	0.0880503	0.0886076	0.0897436	0.089172	0.0943396	0.0949367	0.0576923	0.0709677	0.056962	0.0598802	0.0611111	0.0952381	0.0778443	0.083871	0.0864198	0.0797546	0.0909091	0.0727273	0.0736196	0.075	0.0666667	0.068323	0.068323	0.068323	0.068323	0.0670732	0.0670732	0.0731707	0.0722892	0.0714286	0.0662651	0.0662651	0.0606061	0.0792683	0.0677966	0.0677966	0.0848485	0.0886076	0.0875	0.0875	0.0858896	0.0864198	0.0858896	0.0838323	0.0828402	0.0848485	0.0853659	0.0853659	0.0848485	0.0710059	0.0710059	0.0718563	0.0740741	0.0736196	0.075	0.0727273	0.0731707	0.0731707	0.0722892	0.0718563	0.083871	0.0769231	0.08125	0.0807453	0.0931677	0.0931677	0.09375	0.0943396	0.09375	0.0897436	0.0897436	0.0903226	0.0903226	0.0961538	0.0961538	0.0955414	0.0955414	0.118012	0.109756	0.1	0.0853659	0.0848485	0.089172	0.102564	0.0914634	0.0909091	0.0963855	0.091954	0.113208	0.107784	0.122699	0.125786	0.125786	0.0987654	0.0927152	0.102041	0.100671	0.0986842	0.1	0.104938	0.0981595	0.103226	0.0853659	0.0818713	0.0813953	0.100629	0.103226	0.102041	0.102041	0.102041	0.10274	0.0866667	0.0860927	0.0860927	0.0860927	0.0878378	0.0866667	0.0939597	0.0884354	0.0733333	0.0714286	0.0714286	0.0723684	0.0700637	0.0705128	0.06875	0.06875	0.0700637	0.0866667	0.0866667	0.0855263	0.0980392	0.0860927	0.0860927	0.0709677	0.0709677	0.0718954	0.0974026	0.0764331	0.0828025	0.0828025	0.0833333	0.0828025	0.0833333	0.083871	0.0849673	0.0784314	0.0738255	0.0728477	0.0728477	0.0723684	0.0886076	0.0915033	0.0903226	0.0794702	0.0784314	0.0718954	0.0723684	0.0748299	0.0779221	0.0828025	0.0828025	0.0828025	0.0961538	0.0974026	0.0967742	0.0961538	0.0967742	0.0833333	0.0961538	0.0987654	0.104294	0.097561	0.111801	0.113208	0.10559	0.0987654	0.10559	0.0925926	0.0886076	0.089172	0.0822785	0.0864198	0.0745342	0.081761	0.0903226	0.0822785	0.100629	0.0903614	0.0760234	0.0751445	0.0697674	0.0697674	0.0853659	0.0804598	0.0804598	0.10119	0.0980392	0.0921053	0.09375	0.0993789	0.0909091	0.100629	0.106918	0.102564	0.0939597	0.0939597	0.0945946	0.0933333	0.0933333	0.0833333	0.0833333	0.1	0.0723684	0.0928571	0.0909091	0.0833333	0.0851064	0.0774648	0.0753425	0.0758621	0.0753425	0.0816327	0.0763889	0.0774648	0.0962963	0.0851064	0.0753425	0.0897436	0.0903226	0.0719424	0.0774194	0.0849673	0.0774194	0.0662252	0.0694444	0.070922	0.0645161	0.0827586	0.0857143	0.0903226	0.0903226	0.0921053	0.0921053	0.0921053	0.0921053	0.0774194	0.0769231	0.0769231	0.0784314	0.0769231	0.0769231	0.0774194	0.0769231	0.0784314	0.0784314	0.0779221	0.0764331	0.0764331	0.0769231	0.0769231	0.0915033	0.0915033	0.0915033	0.0909091	0.0909091	0.0921053	0.0748299	0.0748299	0.0738255	0.0738255	0.0794702	0.0743243	0.0769231	0.0769231	0.0769231	0.0769231	0.0769231	0.0769231	0.0827586	0.0753425	0.0753425	0.0753425	0.0753425	0.0763889	0.0780142	0.0780142	0.0774648	0.0774648	0.0774648	0.0774648	0.0774648	0.0743243	0.0748299	0.0780142	0.0774648	0.0763889	0.0816327	0.0797101	0.0869565	0.0839161	0.0833333	0.0833333	0.0851064	0.084507	0.101449	0.1	0.1	0.100719	0.100719	0.0942029	0.0942029	0.0948905	0.0948905	0.0948905	0.0948905	0.0948905	0.0935252	0.0935252	0.0935252	0.0935252	0.0935252	0.0935252	0.0948905	0.0902778	0.0884354	0.0909091	0.0748299	0.06875	0.0724638	0.0724638	0.0797101	0.0797101	0.0895522	0.0814815	0.0827068	0.0820896	0.0814815	0.0820896	0.0808824	0.0882353	0.0882353	0.0882353	0.0888889	0.0882353	0.0895522	0.0839695	0.0935252	0.0935252	0.0942029	0.0942029	0.0935252	0.10219	0.084507	0.0785714	0.0839161	0.0785714	0.0797101	0.0928571	0.0875912	0.0875912	0.0935252	0.1	0.0896552	0.0872483	0.0833333	0.0774648	0.0763889	0.0769231	0.0769231	0.0833333	0.0884354	0.115854	0.0986842	0.0980392	0.0822785	0.0961538	0.0945946	0.0810811	0.0890411	0.0909091	0.101449	0.10219	0.1	0.0780142	0.0833333	0.0839161	0.0839161	0.0928571	0.0890411	0.0890411	0.0939597	0.0860927	0.0828025	0.0844156	0.106383	0.106383	0.120567	0.111111	0.104938	0.0909091	0.0933333	0.0927152	0.0821918	0.0784314	0.0909091	0.0855263	0.0784314	0.0810811	0.0896552	0.0866667	0.0866667	0.0860927	0.08125	0.0955414	0.0931677	0.0828025	0.08125	0.0787879	0.08	0.0787879	0.0745342	0.0787879	0.0745342	0.0718954	0.083871	0.0797546	0.11039	0.0723684	0.0727273	0.0774194	0.0833333	0.08125	0.0807453	0.0961538	0.0986842	0.111842	0.0764331	0.0802469	0.0925926	0.0961538	0.0860927	0.0860927	0.0860927	0.0828025	0.0828025	0.0828025	0.075	0.0779221	0.0784314	0.0933333	0.0849673	0.0778443	0.083871	0.124138	0.08	0.100671	0.0939597	0.0933333	0.0927152	0.105263	0.109677	0.113333	0.113333	0.12	0.112583	0.0958904	0.0965517	0.0896552	0.0816327	0.0848485	0.0858896	0.0903614	0.103659	0.110465	0.104046	0.106509	0.107784	0.107784	0.1	0.0864198	0.0838323	0.0969697	0.0987654	0.0987654	0.097561	0.0963855	0.0747126	0.0747126	0.0857143	0.0877193	0.0852273	0.0804598	0.0925926	0.0807453	0.0807453	0.0897436	0.0880503	0.0797546	0.0797546	0.0804598	0.0769231	0.0794702	0.0794702	0.0833333	0.0849673	0.0844156	0.0855263	0.0822785	0.0872483	0.0860927	0.0860927	0.0855263	0.0855263	0.0855263	0.0860927	0.0860927	0.0849673	0.0849673	0.0849673	0.0849673	0.0860927	0.0860927	0.0903226	0.0903226	0.0886076	0.0869565	0.0981595	0.1	0.103896	0.0909091	0.0945946	0.0921053	0.0961538	0.0925926	0.109756	0.109756	0.0935673	0.0930233	0.0930233	0.0930233	0.0909091	0.0838323	0.0843373	0.0838323	0.0920245	0.0864198	0.0869565	0.08125	0.081761	0.081761	0.081761	0.0822785	0.0844156	0.081761	0.0897436	0.0897436	0.0925926	0.0833333	0.110429	0.107143	0.0963855	0.103896	0.0792683	0.0787879	0.0760234	0.0818713	0.0869565	0.0815217	0.0892857	0.0952381	0.10559	0.111801	0.0747126	0.0894737	0.0982659	0.100629	0.0833333	0.0764706	0.0838323	0.0848485	0.0843373	0.0880503	0.0875	0.0864198	0.0813953	0.0792683	0.0875	0.0897436	0.0955414	0.0612245	0.0810811	0.0657895	0.0736196	0.0802469	0.104575	0.105263	0.089172	0.109756	0.091954	0.0872093	0.0804598	0.079096	0.08	0.0867052	0.0828402	0.0828402	0.0848485	0.0843373	0.100592	0.0924855	0.0867052	0.0837989	0.0833333	0.0698925	0.0695187	0.0722222	0.0847458	0.0732984	0.0918919	0.0797872	0.0869565	0.0833333	0.0847458	0.1	0.102857	0.0892857	0.0653595	0.0754717	0.0679012	0.0809249	0.0747126	0.0833333	0.0967742	0.10929	0.10989	0.0972973	0.0837989	0.0885417	0.0947368	0.0890052	0.0923077	0.0984456	0.0959596	0.0909091	0.0895522	0.0880829	0.0942408	0.0885417	0.0918367	0.0918367	0.09	0.09375	0.0876289	0.0904523	0.102564	0.108808	0.108808	0.0994764	0.0858586	0.08	0.0885417	0.0842105	0.0855615	0.0894737	0.0885417	0.0876289	0.0894737	0.0909091	0.0962567	0.0989011	0.0888889	0.0923913	0.0928962	0.0883978	0.0923913	0.0983607	0.0949721	0.0903955	0.111111	0.0977011	0.102273	0.0823529	0.0838323	0.0833333	0.0828402	0.0833333	0.0823529	0.101695	0.0971429	0.110465	0.0898876	0.0944444	0.0978261	0.0918919	0.0879121	0.0923913	0.0918919	0.0883978	0.0918919	0.0899471	0.0880829	0.0974359	0.0974359	0.0913706	0.079602	0.0753769	0.0891089	0.0833333	0.0784314	0.0792079	0.079602	0.0904523	0.0765306	0.0909091	0.0824742	0.0808081	0.0904523	0.1	0.0935961	0.0833333	0.0813397	0.0821256	0.0813397	0.092233	0.0865385	0.095	0.0854271	0.0769231	0.071066	0.076555	0.0841121	0.0863636	0.0896226	0.0837209	0.0787037	0.0798319	0.0929204	0.0840708	0.100457	0.0829493	0.0754717	0.0861244	0.0805687	0.0935961	0.0841584	0.0769231	0.0845771	0.0761421	0.0703518	0.0841584	0.0921659	0.0913242	0.0972222	0.0981308	0.0995475	0.088785	0.0972222	0.106481	0.104072	0.0896861	0.0986547	0.0921053	0.0854701	0.0851064	0.0826446	0.0829876	0.0840336	0.083682	0.0785124	0.0788382	0.0851064	0.0913043	0.0826087	0.0829694	0.0815451	0.0808511	0.0946502	0.090535	0.0796813	0.0902256	0.0757576	0.0757576	0.0962963	0.0962963	0.11194	0.0962963	0.0962963	0.0984848	0.104478	0.104478	0.104478	0.104478	0.104478	0.115385	0.103175	0.103175	0.102362	0.102362	0.102362	0.102362	0.102362	0.102362	0.102362	0.102362	0.102362	0.102362	0.102362	0.102362	0.102362	0.102362	0.110236
COCONUT	O=CN(O)CCCC(NC(=O)CNC(=O)C(NC(=O)C(NC(=O)C1CCNC2=C(C=C3C=C(O)C(O)=CC3[NH+]21)NC(=O)CCC(O)C(=O)N)CO)CCCCN)C(=O)NC4C(=O)NC(C(=O)NC(C(=O)NCCCC4)CO)CCCN(O)C=O	0.0896552	0.0896552	0.0921986	0.0921986	0.0921986	0.107143	0.107143	0.107143	0.104167	0.104167	0.104895	0.104895	0.0915493	0.0915493	0.0890411	0.0890411	0.0915493	0.107914	0.104895	0.104895	0.135714	0.133803	0.112676	0.112676	0.0945946	0.0945946	0.0979021	0.0952381	0.0952381	0.0952381	0.0945946	0.0945946	0.0933333	0.0933333	0.0933333	0.0945946	0.107383	0.107383	0.107383	0.107383	0.108844	0.108844	0.111888	0.111888	0.111888	0.131034	0.131034	0.131034	0.131034	0.134752	0.134752	0.131944	0.133803	0.131034	0.115108	0.133803	0.103448	0.105634	0.105634	0.105634	0.105634	0.105634	0.0985915	0.0992908	0.0992908	0.100719	0.0992908	0.1	0.10219	0.10219	0.0921986	0.107143	0.117241	0.137681	0.130435	0.132353	0.125926	0.125926	0.125926	0.125926	0.125	0.126866	0.125926	0.121429	0.121429	0.144928	0.148148	0.183206	0.163121	0.171429	0.135714	0.138686	0.144928	0.144928	0.144928	0.144928	0.141844	0.141844	0.123188	0.123188	0.123188	0.123188	0.125874	0.125874	0.138889	0.125874	0.125	0.131944	0.0958904	0.0986842	0.12766	0.101351	0.104167	0.124138	0.125	0.104167	0.139706	0.0857143	0.0863309	0.0863309	0.1	0.0921986	0.0928571	0.0857143	0.0857143	0.125	0.125	0.125	0.125	0.125	0.142857	0.142857	0.142857	0.13986	0.104895	0.104895	0.106383	0.118056	0.103448	0.103448	0.103448	0.0928571	0.120805	0.126506	0.126506	0.0994152	0.148649	0.145695	0.152778	0.2125	0.2125	0.2125	0.234483	0.251852	0.272152	0.298701	0.263804	0.261438	0.29078	0.186335	0.188679	0.189024	0.21118	0.196532	0.245509	0.262195	0.266234	0.27673	0.267081	0.263804	0.264151	0.271605	0.273333	0.2125	0.141176	0.241176	0.25	0.275641	0.190751	0.188571	0.276836	0.28	0.311765	0.210191	0.202454	0.20122	0.225166	0.207547	0.182927	0.173333	0.204082	0.209459	0.212766	0.246667	0.258278	0.273333	0.234177	0.230769	0.197531	0.20122	0.309211	0.300654	0.310345	0.254902	0.254658	0.285714	0.304054	0.305195	0.233918	0.208589	0.183908	0.151163	0.143678	0.123656	0.142105	0.126984	0.166667	0.19209	0.186441	0.186441	0.195531	0.194444	0.1875	0.183333	0.183333	0.18232	0.184358	0.189944	0.189944	0.196629	0.189944	0.195531	0.201117	0.2	0.2	0.2	0.2	0.2	0.188571	0.181818	0.209302	0.228916	0.228916	0.228916	0.228916	0.230303	0.206897	0.206897	0.178161	0.168539	0.175824	0.175824	0.173913	0.166667	0.231707	0.231707	0.174419	0.174419	0.174419	0.174419	0.166667	0.166667	0.163842	0.196532	0.196532	0.196629	0.147541	0.201149	0.196532	0.232143	0.204545	0.201117	0.206897	0.165468	0.133333	0.36646	0.269006	0.308571	0.312139	0.274854	0.27907	0.267442	0.256831	0.274194	0.289017	0.306818	0.302703	0.31694	0.276243	0.284024	0.308571	0.315789	0.281437	0.3125	0.310559	0.291925	0.295455	0.288889	0.266304	0.290503	0.314607	0.322034	0.256983	0.219101	0.261111	0.247368	0.271186	0.277778	0.307692	0.304094	0.345238	0.33908	0.35503	0.337349	0.329268	0.329268	0.315476	0.32716	0.325153	0.343195	0.4	0.365269	0.344633	0.352941	0.279762	0.292398	0.265896	0.283133	0.284884	0.271186	0.252809	0.262857	0.265537	0.289017	0.264706	0.260355	0.258621	0.25	0.23494	0.234973	0.240437	0.240642	0.280612	0.331429	0.294444	0.325	0.311377	0.41875	0.503226	0.577181	0.549669	0.547297	0.554795	0.563758	0.544218	0.545455	0.534722	0.534247	0.503448	0.474359	0.36747	0.365269	0.36747	0.363636	0.35503	0.350877	0.45679	0.459627	0.4625	0.447205	0.441718	0.571429	0.893443	0.879032	0.909091	1	0.795276	0.621429	0.647482	0.626761	0.635714	0.60274	0.604167	0.587838	0.598639	0.395062	0.396341	0.542857	0.490909	0.326087	0.368715	0.316384	0.274725	0.430303	0.222222	0.22561	0.212121	0.242424	0.242424	0.206061	0.357616	0.378378	0.292683	0.304965	0.234043	0.260563	0.318841	0.326087	0.291971	0.291971	0.3	0.25	0.25625	0.1875	0.1875	0.189944	0.220238	0.220238	0.208054	0.208054	0.208054	0.236025	0.262195	0.262195	0.2625	0.2625	0.2625	0.263804	0.261146	0.251572	0.251572	0.27381	0.266272	0.310976	0.319018	0.283688	0.291045	0.281481	0.275362	0.271429	0.276596	0.276596	0.263514	0.263889	0.263889	0.275862	0.260563	0.268966	0.263514	0.268456	0.273333	0.273333	0.267974	0.272727	0.213333	0.195946	0.203947	0.203947	0.203947	0.198718	0.198718	0.198718	0.15625	0.186441	0.186441	0.202312	0.202312	0.206667	0.206667	0.206667	0.206667	0.19863	0.19863	0.19863	0.19863	0.19863	0.19863	0.201342	0.201342	0.194245	0.194245	0.194245	0.202797	0.2	0.2	0.2	0.2	0.191176	0.191176	0.191176	0.191176	0.156028	0.156028	0.205882	0.205882	0.207143	0.207143	0.284768	0.284768	0.284768	0.284768	0.284768	0.278912	0.278912	0.278912	0.278912	0.278912	0.274809	0.276923	0.338583	0.316547	0.306569	0.255474	0.26087	0.311594	0.318519	0.314286	0.291925	0.291925	0.273333	0.263158	0.235669	0.245161	0.208333	0.222222	0.231707	0.233129	0.240506	0.227545	0.223529	0.107527	0.107527	0.110497	0.113636	0.101351	0.0952381	0.0992908	0.0972222	0.125786	0.126667	0.126667	0.126667	0.126667	0.126667	0.126667	0.125	0.122581	0.13125	0.151899	0.151899	0.130719	0.134615	0.12987	0.12987	0.13245	0.187097	0.192308	0.232877	0.22449	0.231293	0.231293	0.248276	0.248276	0.248276	0.228571	0.230769	0.230769	0.235714	0.235714	0.219858	0.205674	0.201389	0.193103	0.195804	0.191781	0.191781	0.167832	0.170068	0.19708	0.192308	0.192308	0.18797	0.231884	0.231884	0.231884	0.231884	0.231884	0.231884	0.237037	0.237037	0.221429	0.219858	0.219858	0.223776	0.216216	0.216216	0.216216	0.235294	0.235294	0.23913	0.189781	0.244275	0.176471	0.19084	0.19084	0.224806	0.224806	0.221429	0.19708	0.169355	0.202899	0.202899	0.173913	0.167832	0.167832	0.15894	0.0888889	0.103448	0.139241	0.124224	0.134146	0.104396	0.106742	0.0967742	0.0949367	0.113924	0.113924	0.125	0.133333	0.12963	0.11039	0.11039	0.109756	0.113772	0.138728	0.0827586	0.0774648	0.101449	0.108527	0.1	0.0928571	0.0769231	0.0763889	0.0769231	0.0851064	0.0797101	0.0780142	0.0785714	0.0810811	0.0810811	0.0810811	0.0927152	0.0933333	0.0958904	0.136054	0.136054	0.138158	0.122449	0.122449	0.122449	0.122449	0.122449	0.123188	0.179104	0.17931	0.19708	0.159091	0.166667	0.181159	0.166667	0.116788	0.116788	0.110345	0.110345	0.110345	0.108844	0.108844	0.108696	0.0916031	0.0909091	0.102941	0.102941	0.102941	0.122302	0.122302	0.122302	0.121429	0.117647	0.109489	0.115108	0.107143	0.1	0.0606061	0.0597015	0.0551181	0.0551181	0.046875	0.0652174	0.0735294	0.0827068	0.0482759	0.0708661	0.0496454	0.0559441	0.0534351	0.0763359	0.0763359	0.0714286	0.0886076	0.129496	0.158273	0.153226	0.0916031	0.0763359	0.0610687	0.0671642	0.0894309	0.112	0.110236	0.09375	0.0775194	0.0814815	0.0676692	0.0638298	0.0820896	0.0867052	0.0639269	0.0909091	0.0671642	0.0839695	0.0814815	0.0909091	0.0915493	0.113475	0.1	0.0915493	0.0839161	0.0921986	0.0833333	0.0869565	0.0735294	0.0827068	0.115942	0.0979021	0.10219	0.120567	0.108974	0.131579	0.0689655	0.0601504	0.0601504	0.0601504	0.03125	0.0915033	0.106918	0.0967742	0.141844	0.132075	0.121019	0.0888889	0.0987654	0.0875	0.121387	0.121387	0.128655	0.132948	0.126437	0.151163	0.159763	0.156627	0.11413	0.0869565	0.165644	0.10989	0.103825	0.0828025	0.0691489	0.0606061	0.04	0.0692308	0.0820896	0.0785714	0.0738255	0.0510949	0.0229008	0.0503597	0.0359712	0.0628931	0.0748299	0.068323	0.0497238	0.0542169	0.0724638	0.0547945	0.0479452	0.0482759	0.0413793	0.0774648	0.056338	0.0482759	0.0431655	0.0518519	0.0661765	0.062069	0.0863309	0.0567376	0.062069	0.0742857	0.0573248	0.0573248	0.0887574	0.0764331	0.0657895	0.0691824	0.0853659	0.0844156	0.0555556	0.0545455	0.0367647	0.0434783	0.0895522	0.0534351	0.0522388	0.0625	0.0559441	0.0670732	0.0769231	0.0820896	0.0827068	0.0483871	0.0496454	0.0551724	0.0559441	0.0496454	0.0492958	0.056338	0.0551724	0.056338	0.0482759	0.056338	0.057971	0.0479452	0.048951	0.05	0.080292	0.0629921	0.0676692	0.0610687	0.0785714	0.0694444	0.0740741	0.0656934	0.0670732	0.0466667	0.0580645	0.0791367	0.102703	0.103261	0.0869565	0.109677	0.0833333	0.125786	0.120253	0.11465	0.104294	0.1	0.109195	0.101695	0.0872093	0.0837989	0.1	0.110429	0.10241	0.0872093	0.112245	0.119565	0.0979381	0.107345	0.0955056	0.0862069	0.10101	0.0964467	0.0869565	0.117949	0.111675	0.120419	0.116751	0.115578	0.0964467	0.0904523	0.0904523	0.0896861	0.107955	0.101064	0.085	0.0890052	0.105556	0.108696	0.108696	0.13587	0.11828	0.121547	0.116667	0.113514	0.11413	0.119171	0.112903	0.138298	0.136126	0.125	0.0992908	0.0791367	0.0921986	0.127517	0.104167	0.104167	0.104167	0.0986842	0.100671	0.127389	0.160839	0.177305	0.146667	0.113333	0.0674847	0.0666667	0.0653595	0.0733333	0.0671141	0.0666667	0.0815217	0.0819672	0.0824176	0.0828729	0.0864865	0.0855615	0.0851064	0.117347	0.126437	0.150485	0.160221	0.161765	0.160194	0.157407	0.159204	0.160804	0.140777	0.171569	0.175	0.124352	0.123711	0.124352	0.125	0.146341	0.144231	0.182353	0.231183	0.27027	0.244681	0.233161	0.252577	0.263441	0.253968	0.248705	0.260638	0.281915	0.237113	0.239583	0.237113	0.236559	0.215789	0.213542	0.213542	0.243243	0.247253	0.181208	0.168831	0.165563	0.15894	0.103448	0.104167	0.0687023	0.0992908	0.0735294	0.0735294	0.0902778	0.0860927	0.0851064	0.0821918	0.0878378	0.0933333	0.0839161	0.0821918	0.119718	0.103448	0.102041	0.0952381	0.0821918	0.0851064	0.0890411	0.0890411	0.0933333	0.0962963	0.103704	0.0902256	0.0820896	0.0833333	0.0797101	0.0833333	0.0820896	0.0875912	0.0890411	0.0860927	0.0860927	0.0886076	0.0886076	0.0958904	0.0965517	0.0965517	0.0970149	0.0970149	0.0977444	0.0970149	0.0814815	0.0797101	0.0869565	0.0774648	0.0729927	0.0719424	0.0942029	0.0928571	0.10219	0.0884354	0.0884354	0.0915493	0.0758621	0.0592593	0.0687023	0.0534351	0.0638298	0.1	0.0895522	0.0729927	0.0763359	0.0692308	0.0769231	0.0606061	0.075188	0.0820896	0.0895522	0.0606061	0.0538462	0.0542636	0.0534351	0.0606061	0.0526316	0.05	0.0479452	0.0479452	0.0606061	0.0606061	0.0538462	0.0625	0.0634921	0.0645161	0.0703125	0.0555556	0.0522388	0.0507246	0.0507246	0.056338	0.0555556	0.0909091	0.0763889	0.0661765	0.0608108	0.0616438	0.048951	0.0625	0.062069	0.0544218	0.0536913	0.0797872	0.0879121	0.0939227	0.0855615	0.0815217	0.0898876	0.104651	0.0955056	0.0914286	0.10119	0.0963855	0.0807453	0.0754717	0.08125	0.0807453	0.0794702	0.0666667	0.0849673	0.116959	0.10241	0.0880503	0.0892857	0.0813953	0.0858896	0.0958084	0.0797546	0.0779221	0.0822785	0.0792683	0.0789474	0.0933333	0.0921053	0.0921053	0.0909091	0.0866667	0.0733333	0.0759494	0.081761	0.0774194	0.0633803	0.0652174	0.0661765	0.0625	0.0642857	0.057554	0.057971	0.0704225	0.0656934	0.0849673	0.0855263	0.0927152	0.1	0.0784314	0.0949367	0.089172	0.0980392	0.0714286	0.0729927	0.0729927	0.0735294	0.0740741	0.0671642	0.0681818	0.0746269	0.0977444	0.0888889	0.0681818	0.0857143	0.0921986	0.084507	0.0875912	0.108696	0.107143	0.111888	0.0921986	0.0851064	0.0704225	0.0833333	0.0915493	0.101449	0.0909091	0.0896552	0.0878378	0.0866667	0.0866667	0.0748299	0.0839161	0.100719	0.0833333	0.075188	0.0757576	0.078125	0.0875912	0.0735294	0.075188	0.0656934	0.0687023	0.0610687	0.0615385	0.0634921	0.0629921	0.08	0.0620155	0.0597015	0.0597015	0.0681818	0.0652174	0.0895522	0.0769231	0.0625	0.0787402	0.078125	0.0703125	0.0661765	0.0895522	0.0666667	0.0681818	0.0687023	0.0888889	0.0729927	0.122302	0.0955882	0.131944	0.121019	0.121795	0.117647	0.0958904	0.0821918	0.0763889	0.0886076	0.1	0.0927152	0.0844156	0.0909091	0.0933333	0.0993377	0.0855263	0.101266	0.0779221	0.0742857	0.0932642	0.100559	0.0857143	0.0977011	0.0852273	0.0869565	0.0892857	0.0958084	0.0823529	0.0760234	0.0833333	0.079096	0.0795455	0.0837989	0.0769231	0.0584795	0.06	0.068323	0.0949367	0.0903226	0.077381	0.0730337	0.0747126	0.0764706	0.0818713	0.0769231	0.0952381	0.1	0.103226	0.105263	0.1	0.0849673	0.0833333	0.089172	0.0828025	0.0833333	0.0843373	0.0797546	0.0722892	0.0783133	0.0731707	0.0718563	0.0769231	0.0931677	0.0777778	0.0824176	0.0942408	0.0846561	0.0909091	0.0890052	0.0904255	0.101523	0.0978261	0.103261	0.106742	0.100559	0.0978261	0.0892857	0.0958084	0.0952381	0.111111	0.11413	0.102564	0.100503	0.0957447	0.104712	0.106952	0.0983607	0.116564	0.0897436	0.0880503	0.0943396	0.103896	0.0733333	0.081761	0.100629	0.0636943	0.0738255	0.057554	0.0758621	0.0791367	0.0839161	0.0791367	0.0810811	0.121019	0.0849673	0.0848485	0.0496454	0.0657895	0.0890411	0.0763889	0.0699301	0.0758621	0.0645161	0.056338	0.056338	0.0544218	0.0774648	0.0540541	0.0738255	0.0827586	0.0758621	0.0896552	0.0927152	0.089172	0.0718954	0.0649351	0.0718954	0.0662252	0.0662252	0.0743243	0.0743243	0.0789474	0.0794702	0.0738255	0.0704225	0.0753425	0.0680272	0.0816327	0.0958904	0.0972222	0.068323	0.060241	0.0722892	0.0779221	0.0679012	0.0609756	0.0609756	0.0636943	0.0559006	0.0625	0.0636943	0.06875	0.0617284	0.0641026	0.0816327	0.0638298	0.0571429	0.056338	0.0740741	0.0759494	0.0658683	0.0487805	0.0621118	0.0621118	0.0653595	0.0628931	0.0645161	0.0649351	0.0657895	0.0584416	0.0580645	0.0580645	0.0559006	0.0559006	0.0573248	0.0573248	0.0512821	0.0662252	0.0633803	0.0718954	0.0604027	0.0604027	0.0647482	0.0743243	0.0633803	0.0555556	0.056338	0.0555556	0.0486111	0.0576923	0.0724638	0.0571429	0.0699301	0.0642857	0.070922	0.0625	0.0671141	0.0638298	0.0592593	0.0704225	0.0661765	0.0642857	0.0633803	0.0559006	0.0573248	0.04375	0.0416667	0.0784314	0.0533333	0.0633803	0.070922	0.0719424	0.0666667	0.0875	0.0849673	0.0675676	0.0675676	0.0559441	0.107143	0.107383	0.109589	0.0763889	0.0972222	0.0933333	0.084507	0.0704225	0.057554	0.0571429	0.057554	0.057554	0.0496454	0.0518519	0.0629371	0.075188	0.0606061	0.0661765	0.0661765	0.112676	0.106383	0.103448	0.0808824	0.0719424	0.0724638	0.0633803	0.0612245	0.0810811	0.104895	0.0909091	0.0704225	0.0729927	0.0719424	0.070922	0.0704225	0.0689655	0.10559	0.0915493	0.106383	0.0928571	0.109489	0.121429	0.0844156	0.0927152	0.0878378	0.0827586	0.1	0.0746269	0.0869565	0.112676	0.0939597	0.0939597	0.101351	0.0839161	0.111111	0.107143	0.10219	0.0935252	0.0888889	0.0869565	0.080292	0.0820896	0.0735294	0.0740741	0.0661765	0.0724638	0.0797101	0.0735294	0.0735294	0.0735294	0.084507	0.0915493	0.0821918	0.0740741	0.0740741	0.0703125	0.0775194	0.0846154	0.0930233	0.0930233	0.0923077	0.0839695	0.0791367	0.0962963	0.0970149	0.101449	0.0785714	0.0785714	0.0785714	0.0785714	0.0729927	0.0661765	0.0735294	0.0681818	0.0797101	0.0724638	0.0740741	0.0846154	0.0846154	0.0724638	0.0746269	0.0746269	0.0740741	0.0763359	0.0757576	0.0522388	0.0441176	0.0428571	0.0571429	0.0588235	0.0437956	0.0514706	0.0441176	0.0583942	0.0507246	0.0503597	0.057971	0.057971	0.0652174	0.0629371	0.0530303	0.0588235	0.0875912	0.0729927	0.0559441	0.0689655	0.0616438	0.0547945	0.057971	0.057971	0.0601504	0.0666667	0.057554	0.0647482	0.0791367	0.0714286	0.0536913	0.0571429	0.0571429	0.057971	0.0780142	0.0927152	0.10274	0.0625	0.0592593	0.100719	0.0779221	0.0769231	0.0774194	0.0789474	0.0738255	0.0915493	0.0748299	0.0872483	0.0822785	0.0551724	0.0680272	0.0604027	0.0719424	0.0719424	0.0507246	0.0540541	0.0518519	0.0610687	0.0620155	0.0634921	0.0930233	0.101562	0.072	0.0692308	0.0692308	0.0787402	0.0839695	0.0454545	0.0551181	0.046875	0.0551181	0.064	0.0551181	0.0615385	0.0735294	0.0743243	0.0694444	0.0633803	0.0530303	0.0534351	0.0719424	0.0724638	0.080292	0.0814815	0.0610687	0.0703125	0.0740741	0.0451128	0.0451128	0.0514706	0.0451128	0.0447761	0.0534351	0.0538462	0.0833333	0.0451128	0.0451128	0.0461538	0.0542636	0.0396825	0.0487805	0.0373134	0.0503597	0.0503597	0.057554	0.0719424	0.0820896	0.0740741	0.0451128	0.0447761	0.0514706	0.0514706	0.0530303	0.0518519	0.0666667	0.0666667	0.048951	0.0390625	0.0629921	0.0359712	0.0530303	0.0465116	0.0542636	0.0588235	0.0629371	0.0551724	0.0482759	0.0680272	0.0890411	0.0979021	0.0791367	0.0656934	0.0681818	0.0729927	0.0754717	0.0547945	0.0547945	0.0526316	0.0633803	0.0684932	0.0320513	0.0434783	0.035461	0.0612245	0.0774648	0.0492958	0.0451128	0.0381679	0.032	0.0298507	0.0687023	0.0507246	0.0534351	0.0534351	0.0638298	0.0559441	0.0567376	0.0680272	0.0743243	0.0851064	0.0928571	0.0851064	0.0666667	0.0596026	0.0709677	0.0612245	0.0666667	0.0592593	0.0559441	0.0559441	0.0559441	0.0827586	0.0833333	0.0769231	0.0699301	0.0479452	0.0629371	0.0704225	0.0633803	0.0625	0.0461538	0.0458015	0.0441176	0.056338	0.0671141	0.0522388	0.057971	0.0656934	0.0518519	0.0518519	0.0518519	0.0647482	0.0743243	0.0671141	0.0633803	0.0647482	0.0441176	0.0536913	0.0821918	0.0544218	0.0642857	0.0724638	0.0724638	0.0738255	0.0662252	0.0684932	0.0616438	0.100457	0.0995261	0.0824176	0.0874317	0.0828729	0.0744681	0.0744681	0.0769231	0.10119	0.10119	0.0963855	0.0666667	0.0608108	0.0596026	0.0533333	0.0529801	0.0671141	0.0653595	0.0727273	0.0736196	0.0666667	0.0722892	0.0764706	0.077381	0.0787879	0.1	0.0778443	0.0943396	0.0722892	0.0769231	0.0738255	0.0849673	0.0925926	0.0949367	0.0858896	0.0853659	0.0848485	0.0774194	0.0779221	0.0718954	0.0789474	0.0638298	0.056338	0.0567376	0.0662252	0.0785714	0.0518519	0.0551724	0.06	0.0719424	0.0833333	0.0533333	0.056338	0.0492958	0.0642857	0.0724638	0.0780142	0.0555556	0.0482759	0.0704225	0.062069	0.047619	0.0522876	0.0479452	0.0684932	0.0533333	0.0571429	0.0652174	0.0671141	0.0769231	0.0886076	0.0822785	0.083871	0.0833333	0.0955414	0.0955414	0.0689655	0.0769231	0.0709677	0.0728477	0.0738255	0.0608108	0.0540541	0.0544218	0.0422535	0.0437956	0.0441176	0.0441176	0.035461	0.0425532	0.0364964	0.0437956	0.0514706	0.0503597	0.0514706	0.048951	0.0460526	0.0472973	0.0566038	0.0566038	0.0662252	0.0645161	0.0522876	0.0645161	0.033557	0.0272109	0.028777	0.0294118	0.0364964	0.0367647	0.037594	0.0583942	0.0514706	0.0647482	0.057971	0.0652174	0.0884354	0.0816327	0.0753425	0.0774194	0.0754717	0.0849673	0.0728477	0.0604027	0.0547945	0.0555556	0.0704225	0.0559441	0.0567376	0.05	0.0437956	0.0507246	0.0507246	0.0437956	0.057554	0.057554	0.056338	0.0729927	0.0681818	0.0522388	0.0625	0.0652174	0.0647482	0.0647482	0.0633803	0.056338	0.0479452	0.0743243	0.0645161	0.0540541	0.0536913	0.0529801	0.0408163	0.0337838	0.0479452	0.0699301	0.0714286	0.0676692	0.0807453	0.0797546	0.0596026	0.0714286	0.0839695	0.0434783	0.0510949	0.0769231	0.0633803	0.0441176	0.0441176	0.0441176	0.05	0.0559441	0.0431655	0.0666667	0.0608108	0.0662252	0.0592105	0.0540541	0.0657895	0.0662252	0.0551724	0.0694444	0.0547945	0.0484848	0.0503145	0.0684932	0.0758621	0.0714286	0.0718954	0.0758621	0.0758621	0.0655738	0.0745342	0.0755814	0.0559006	0.0576923	0.0604027	0.0555556	0.0763889	0.1	0.108571	0.0662252	0.08	0.0802469	0.08	0.0763889	0.0616438	0.0718954	0.0680272	0.0745342	0.0754717	0.0754717	0.0740741	0.0828025	0.0816327	0.0789474	0.0636943	0.0628931	0.0559006	0.0628931	0.0759494	0.0764331	0.0789474	0.102041	0.0792683	0.101351	0.0753425	0.0656934	0.106509	0.10559	0.104294	0.0758621	0.080292	0.0616438	0.08	0.0709677	0.0705128	0.0967742	0.0754717	0.0764331	0.0774194	0.0674847	0.101351	0.112583	0.0805369	0.0680272	0.048951	0.0629371	0.0719424	0.0729927	0.0642857	0.0724638	0.0791367	0.0642857	0.0612245	0.0723684	0.0723684	0.0645161	0.0645161	0.0723684	0.0666667	0.0666667	0.0714286	0.0714286	0.0872483	0.0915033	0.10596	0.0792683	0.0731707	0.0722892	0.0858896	0.0853659	0.0987654	0.103659	0.0632184	0.0573248	0.0691824	0.083871	0.083871	0.0691824	0.0691824	0.0714286	0.0963855	0.109091	0.0890411	0.0758621	0.0472973	0.062069	0.0559441	0.0689655	0.0722892	0.0722892	0.139241	0.114094	0.108844	0.108108	0.103226	0.0903226	0.0980392	0.104575	0.100671	0.0827586	0.0965517	0.110345	0.109589	0.109589	0.0719424	0.0608108	0.0810811	0.0888889	0.0939597	0.0939597	0.0779221	0.0764331	0.0680272	0.0886076	0.0625	0.0559441	0.0544218	0.0666667	0.0822785	0.101266	0.107143	0.0875912	0.0882353	0.100719	0.0888889	0.0948905	0.0962963	0.0661765	0.0769231	0.0629921	0.0697674	0.0769231	0.0909091	0.0638298	0.0507246	0.0641026	0.0689655	0.0608108	0.0529801	0.0522876	0.05	0.0487805	0.0566038	0.0559006	0.0552147	0.0552147	0.0552147	0.0559006	0.0559006	0.0559006	0.06	0.0608108	0.0580645	0.0961538	0.0848485	0.0684932	0.0839161	0.0833333	0.0639535	0.0736196	0.0931677	0.0943396	0.0700637	0.0792683	0.0632184	0.0632184	0.0681818	0.0804598	0.0847458	0.0903955	0.0684211	0.0782123	0.10119	0.0974026	0.0965517	0.0965517	0.0851064	0.0909091	0.103896	0.104575	0.0980392	0.0980392	0.0855263	0.0844156	0.0849673	0.0779221	0.100671	0.0784314	0.0931677	0.0955414	0.0822785	0.08125	0.0833333	0.081761	0.0828025	0.089172	0.083871	0.0931677	0.081761	0.0759494	0.101266	0.0779221	0.0759494	0.081761	0.101911	0.11039	0.100629	0.0955414	0.0961538	0.10828	0.113924	0.0903226	0.0844156	0.0774194	0.0700637	0.09375	0.0869565	0.081761	0.0822785	0.0828025	0.0822785	0.089172	0.089172	0.0691824	0.0705128	0.0632911	0.0700637	0.0609756	0.062069	0.0699301	0.0704225	0.0694444	0.0616438	0.0612245	0.0680272	0.0684932	0.0689655	0.0884354	0.0779221	0.0633803	0.0833333	0.0980392	0.0844156	0.0636943	0.0718563	0.10929	0.108434	0.123457	0.107595	0.0866667	0.103896	0.103226	0.081761	0.0759494	0.0738255	0.0671141	0.0666667	0.0858896	0.0828402	0.0849673	0.0866667	0.101911	0.09375	0.0807453	0.0691824	0.081761	0.0875	0.0925926	0.0797546	0.0864198	0.08125	0.0792683	0.0792683	0.0792683	0.0691824	0.0764331	0.0764331	0.0604027	0.0886076	0.0880503	0.0807453	0.0880503	0.0696203	0.08125	0.0855263	0.0844156	0.0866667	0.0866667	0.0822785	0.0778443	0.075	0.0828402	0.0961538	0.0774194	0.0769231	0.0903226	0.0723684	0.0753425	0.0791367	0.0629371	0.0647482	0.0684932	0.0656934	0.057971	0.057971	0.0503597	0.0507246	0.062069	0.0604027	0.0671141	0.0689655	0.0797546	0.0748299	0.070922	0.0633803	0.0758621	0.0816327	0.0821918	0.0675676	0.0753425	0.0909091	0.0833333	0.0890411	0.0763889	0.0890411	0.0945946	0.103448	0.115646	0.107383	0.0897436	0.0939597	0.0884354	0.0878378	0.0810811	0.0878378	0.0866667	0.0921053	0.0933333	0.0909091	0.0949367	0.0909091	0.0961538	0.0878378	0.0816327	0.0743243	0.0827586	0.0952381	0.102041	0.101351	0.0872483	0.0816327	0.0789474	0.0816327	0.0827586	0.0758621	0.0958904	0.10274	0.0974026	0.0993377	0.0993377	0.0993377	0.0886076	0.08	0.08	0.0759494	0.0705128	0.0723684	0.0952381	0.08	0.08	0.08	0.08	0.08	0.0805369	0.0855263	0.0855263	0.0866667	0.08	0.0784314	0.083871	0.083871	0.0849673	0.0843373	0.0649351	0.0960452	0.0657895	0.0728477	0.0728477	0.0709677	0.0662252	0.0758621	0.0666667	0.0855263	0.0657895	0.0662252	0.0588235	0.0625	0.0753425	0.0596026	0.0662252	0.0592105	0.0596026	0.0784314	0.0866667	0.0675676	0.0675676	0.0684932	0.0816327	0.0816327	0.0794702	0.0733333	0.0738255	0.0884354	0.0896552	0.0821918	0.0671141	0.0738255	0.0675676	0.0680272	0.0608108	0.0684932	0.0884354	0.0860927	0.0774648	0.0890411	0.0952381	0.0921053	0.0849673	0.0774194	0.0909091	0.0821918	0.062069	0.0821918	0.0714286	0.0625	0.0700637	0.0718954	0.0849673	0.0822785	0.089172	0.0915033	0.0844156	0.0915033	0.0986842	0.0878378	0.0890411	0.0844156	0.0915033	0.0897436	0.0779221	0.0779221	0.0915033	0.0784314	0.0779221	0.0884354	0.0684932	0.0680272	0.0684932	0.0884354	0.0884354	0.0680272	0.0680272	0.0584416	0.0728477	0.0608108	0.0604027	0.0608108	0.0584416	0.0866667	0.0821918	0.0743243	0.0616438	0.0743243	0.0939597	0.0993377	0.089172	0.089172	0.0822785	0.0759494	0.0704225	0.0625	0.0567376	0.0785714	0.0810811	0.0745342	0.0638298	0.0666667	0.0638298	0.0596026	0.0700637	0.0588235	0.0613497	0.0679012	0.0628931	0.0700637	0.0519481	0.0522876	0.0714286	0.0714286	0.0792683	0.0496894	0.0691824	0.0666667	0.0519481	0.0604027	0.0709677	0.0584416	0.056962	0.0641026	0.0509554	0.0457516	0.0463576	0.0529801	0.0533333	0.0522876	0.0512821	0.0440252	0.0512821	0.0516129	0.0519481	0.0457516	0.0463576	0.0522876	0.0584416	0.0516129	0.0736196	0.104575	0.0731707	0.0613497	0.0689655	0.122905	0.123596	0.12	0.112994	0.115607	0.113636	0.116667	0.119318	0.114754	0.120879	0.124324	0.122995	0.114754	0.116022	0.106742	0.104396	0.0983607	0.100559	0.104651	0.102273	0.0960452	0.0982659	0.10303	0.10119	0.101796	0.105263	0.104046	0.104651	0.103659	0.0736196	0.0807453	0.08125	0.102041	0.0986842	0.0886076	0.089172	0.0700637	0.0588235	0.06	0.0573248	0.056962	0.0592105	0.0588235	0.068323	0.0609756	0.0632911	0.0632911	0.0649351	0.0764331	0.0573248	0.0759494	0.0754717	0.0779221	0.0779221	0.0728477	0.0714286	0.0709677	0.0709677	0.0691824	0.06875	0.0727273	0.0691824	0.0696203	0.0657895	0.0653595	0.0671141	0.0728477	0.0666667	0.0645161	0.0636943	0.0657895	0.0662252	0.0653595	0.0653595	0.0728477	0.0733333	0.0738255	0.0684932	0.0680272	0.0680272	0.0684932	0.0694444	0.0816327	0.0860927	0.0723684	0.0723684	0.0671141	0.0666667	0.0657895	0.0675676	0.0684932	0.0616438	0.0743243	0.0779221	0.0641026	0.0653595	0.0653595	0.0645161	0.0636943	0.0645161	0.0613497	0.0632911	0.0621118	0.0649351	0.0645161	0.0709677	0.0641026	0.0636943	0.0628931	0.0628931	0.0636943	0.0641026	0.0653595	0.0705128	0.0666667	0.0675676	0.0675676	0.0629371	0.0662252	0.0769231	0.0680272	0.0753425	0.0743243	0.0733333	0.0743243	0.0828025	0.0903226	0.0860927	0.0738255	0.0596026	0.0604027	0.0774648	0.0694444	0.0785714	0.0661765	0.0604027	0.0592105	0.0769231	0.101266	0.068323	0.0662252	0.0675676	0.0863309	0.0857143	0.0967742	0.068323	0.0696203	0.0645161	0.0880503	0.0526316	0.0662252	0.0580645	0.0616438	0.0851064	0.0758621	0.0785714	0.0638298	0.0638298	0.0612245	0.0616438	0.0612245	0.0709677	0.0743243	0.0740741	0.0571429	0.0571429	0.0629371	0.0694444	0.0733333	0.0724638	0.0729927	0.0774648	0.0633803	0.0945946	0.070922	0.0671141	0.0666667	0.0705128	0.048951	0.048951	0.048951	0.0625	0.0657895	0.0886076	0.0848485	0.0961538	0.100671	0.105263	0.0933333	0.0855263	0.08	0.0733333	0.0763889	0.0763889	0.0763889	0.0763889	0.0763889	0.0763889	0.0763889	0.0729927	0.0869565	0.0774648	0.0689655	0.0718954	0.0848485	0.0838323	0.0738636	0.0783133	0.103448	0.0958084	0.0833333	0.0740741	0.0963855	0.0887574	0.079096	0.0898876	0.0909091	0.0773481	0.0965909	0.0965909	0.0887574	0.0887574	0.0903614	0.077381	0.0769231	0.0882353	0.0887574	0.0818713	0.10625	0.0869565	0.0804598	0.0838323	0.0833333	0.0838323	0.0783133	0.0778443	0.0778443	0.0783133	0.075	0.075	0.0745342	0.0792683	0.0792683	0.0718563	0.0689655	0.0813953	0.0760234	0.0764706	0.0764706	0.0782123	0.0795455	0.08	0.08	0.0804598	0.0914286	0.0935673	0.0877193	0.0877193	0.0760234	0.0764706	0.0877193	0.0764706	0.0882353	0.0882353	0.077381	0.0963855	0.0898204	0.0751445	0.0872093	0.0813953	0.0764706	0.0792683	0.0887574	0.0828402	0.0769231	0.0751445	0.0742857	0.0742857	0.0818713	0.0867052	0.0867052	0.105263	0.10119	0.0818713	0.0981595	0.0740741	0.0787879	0.0797546	0.0778443	0.08	0.0733333	0.056338	0.056338	0.056338	0.056338	0.0758621	0.0758621	0.0758621	0.0758621	0.0758621	0.0774648	0.0774648	0.057554	0.057554	0.0839161	0.0616438	0.0661765	0.0441176	0.057554	0.0454545	0.0458015	0.0615385	0.075188	0.0740741	0.0746269	0.05	0.0522388	0.0606061	0.0538462	0.0437956	0.0597015	0.0522388	0.0542636	0.0510949	0.0638298	0.057971	0.0656934	0.0714286	0.0666667	0.0666667	0.0681818	0.0729927	0.0597015	0.057971	0.057971	0.0638298	0.0567376	0.0638298	0.0437956	0.0384615	0.0538462	0.0518519	0.0652174	0.0518519	0.0601504	0.0588235	0.0625	0.0538462	0.0546875	0.0530303	0.03125	0.0307692	0.0387597	0.0378788	0.0522388	0.0638298	0.0364964	0.0447761	0.0542636	0.0458015	0.0518519	0.0465116	0.0482759	0.0458015	0.0305344	0.0373134	0.0510949	0.0434783	0.0434783	0.0606061	0.0454545	0.0454545	0.0510949	0.0437956	0.0437956	0.0437956	0.0567376	0.0567376	0.0567376	0.0567376	0.0567376	0.0559441	0.0559441	0.0559441	0.0633803	0.0547945	0.0547945	0.0629371	0.0638298	0.0588235	0.0583942	0.057971	0.0571429	0.0559441	0.0748299	0.0844156	0.056962	0.0559441	0.0699301	0.0774648	0.104575	0.198582	0.195946	0.186667	0.228188	0.238095	0.261438	0.266667	0.213836	0.21875	0.169811	0.153846	0.148387	0.164557	0.157233	0.15894	0.166667	0.14966	0.142857	0.140127	0.132911	0.133758	0.134615	0.128205	0.16	0.161074	0.169014	0.201493	0.191489	0.190141	0.190141	0.174825	0.191489	0.105263	0.0992908	0.0985915	0.0866667	0.0728477	0.0738255	0.105634	0.100719	0.10219	0.104478	0.0791367	0.122302	0.122302	0.115646	0.114865	0.111111	0.0952381	0.105634	0.101351	0.0993377	0.176471	0.147059	0.139706	0.115108	0.110345	0.132867	0.109589	0.0952381	0.110345	0.124138	0.124138	0.117241	0.117241	0.111111	0.111111	0.125	0.125	0.112676	0.112676	0.115108	0.114286	0.112782	0.0746269	0.075188	0.0833333	0.0895522	0.0888889	0.108108	0.081761	0.0822785	0.0833333	0.0880503	0.0875	0.0903226	0.0855263	0.0784314	0.0933333	0.0915033	0.0853659	0.118012	0.124224	0.0961538	0.141892	0.115152	0.139073	0.169935	0.133333	0.126506	0.112426	0.154362	0.210145	0.125828	0.108108	0.0942029	0.112676	0.0965517	0.210145	0.13125	0.0877193	0.0994152	0.0952381	0.0958084	0.097561	0.106509	0.107143	0.0903614	0.0909091	0.106918	0.100629	0.09375	0.0943396	0.0931677	0.0993789	0.0943396	0.0925926	0.0925926	0.0931677	0.100629	0.0961538	0.0949367	0.0921053	0.0909091	0.0931677	0.0961538	0.0967742	0.0980392	0.1	0.0974026	0.0955414	0.0955414	0.101911	0.0955414	0.0955414	0.0961538	0.0974026	0.0974026	0.103226	0.102564	0.101911	0.0974026	0.103226	0.108974	0.102564	0.101266	0.0949367	0.0931677	0.0969697	0.0833333	0.0838323	0.0909091	0.0903614	0.0858896	0.0931677	0.0914634	0.0931677	0.089172	0.0875	0.0864198	0.0869565	0.0880503	0.0875	0.0925926	0.0931677	0.0566038	0.0696203	0.0559006	0.0588235	0.0601093	0.0935673	0.0764706	0.0822785	0.0848485	0.0783133	0.0892857	0.0714286	0.0722892	0.0736196	0.0654762	0.0670732	0.0670732	0.0670732	0.0670732	0.0658683	0.0658683	0.0718563	0.0710059	0.0701754	0.0650888	0.0650888	0.0595238	0.0778443	0.0666667	0.0666667	0.0833333	0.0869565	0.0858896	0.0858896	0.0843373	0.0848485	0.0843373	0.0823529	0.0813953	0.0833333	0.0838323	0.0838323	0.0833333	0.0697674	0.0697674	0.0705882	0.0727273	0.0722892	0.0736196	0.0714286	0.0718563	0.0718563	0.0710059	0.0705882	0.0822785	0.0754717	0.0797546	0.0792683	0.0914634	0.0914634	0.0920245	0.0925926	0.0920245	0.0880503	0.0880503	0.0886076	0.0886076	0.0943396	0.0943396	0.09375	0.09375	0.115854	0.114458	0.0981595	0.0838323	0.0833333	0.0875	0.100629	0.0898204	0.0892857	0.10119	0.0965909	0.111111	0.105882	0.120482	0.123457	0.123457	0.0969697	0.0909091	0.1	0.0986842	0.0967742	0.0980392	0.10303	0.0963855	0.101266	0.0838323	0.0804598	0.08	0.0987654	0.101266	0.1	0.1	0.1	0.100671	0.0849673	0.0915033	0.0844156	0.0844156	0.0860927	0.0849673	0.0921053	0.0866667	0.0718954	0.0700637	0.0700637	0.0709677	0.06875	0.0691824	0.0674847	0.0674847	0.06875	0.0849673	0.0849673	0.083871	0.0961538	0.0844156	0.0844156	0.0696203	0.0696203	0.0705128	0.102564	0.075	0.08125	0.08125	0.081761	0.08125	0.081761	0.0822785	0.0833333	0.0769231	0.0723684	0.0714286	0.0714286	0.0709677	0.0869565	0.0897436	0.0886076	0.0779221	0.0769231	0.0705128	0.0709677	0.0733333	0.0764331	0.08125	0.08125	0.08125	0.0943396	0.0955414	0.0949367	0.0943396	0.0949367	0.081761	0.0943396	0.0969697	0.10241	0.0958084	0.109756	0.111111	0.103659	0.0969697	0.103659	0.0909091	0.0869565	0.0807453	0.0875	0.0914634	0.0731707	0.0802469	0.0886076	0.0807453	0.0987654	0.0887574	0.0747126	0.08	0.0747126	0.0747126	0.0903614	0.0852273	0.0852273	0.0994152	0.0961538	0.0903226	0.0920245	0.097561	0.0892857	0.0987654	0.104938	0.100629	0.0921053	0.0921053	0.0927152	0.0915033	0.0915033	0.0816327	0.0816327	0.0902778	0.0709677	0.0909091	0.0890411	0.0816327	0.0833333	0.0758621	0.0738255	0.0743243	0.0738255	0.08	0.0748299	0.0758621	0.0942029	0.0833333	0.0810811	0.0949367	0.0886076	0.0704225	0.0759494	0.0833333	0.0759494	0.0649351	0.0680272	0.0694444	0.0632911	0.0810811	0.0839161	0.0955414	0.0955414	0.0974026	0.0903226	0.0903226	0.0974026	0.0828025	0.0822785	0.0822785	0.0769231	0.0754717	0.0822785	0.0828025	0.0822785	0.0769231	0.0769231	0.0764331	0.075	0.075	0.0754717	0.0822785	0.0897436	0.0897436	0.0897436	0.089172	0.089172	0.0903226	0.0805369	0.0805369	0.0794702	0.0794702	0.0779221	0.0728477	0.0827586	0.0753425	0.0753425	0.0753425	0.0827586	0.0827586	0.0810811	0.0738255	0.0738255	0.0738255	0.0738255	0.0748299	0.0839161	0.0763889	0.0758621	0.0758621	0.0758621	0.0758621	0.0758621	0.0728477	0.0733333	0.0763889	0.0758621	0.0748299	0.0872483	0.0780142	0.0851064	0.0821918	0.0816327	0.0816327	0.0833333	0.0827586	0.0992908	0.0979021	0.0979021	0.0985915	0.0985915	0.0921986	0.0921986	0.0928571	0.0928571	0.0928571	0.0928571	0.100719	0.0915493	0.0915493	0.0915493	0.0992908	0.0992908	0.0992908	0.0928571	0.0884354	0.0866667	0.0890411	0.0733333	0.0674847	0.070922	0.070922	0.0780142	0.0780142	0.0875912	0.0797101	0.0808824	0.080292	0.0797101	0.080292	0.0791367	0.0863309	0.0863309	0.0863309	0.0869565	0.0863309	0.0875912	0.0820896	0.0915493	0.0915493	0.0921986	0.0921986	0.0992908	0.1	0.0827586	0.0769231	0.0821918	0.0769231	0.0780142	0.0909091	0.0857143	0.0857143	0.0915493	0.0979021	0.0878378	0.0855263	0.0816327	0.0758621	0.0748299	0.0827586	0.0827586	0.0890411	0.0866667	0.120482	0.103896	0.103226	0.0875	0.101266	0.1	0.0794702	0.0872483	0.0890411	0.0992908	0.1	0.0979021	0.0763889	0.0816327	0.0821918	0.0821918	0.0909091	0.0872483	0.0872483	0.0921053	0.0844156	0.08125	0.0828025	0.104167	0.104167	0.125874	0.115854	0.109756	0.089172	0.0915033	0.0909091	0.0805369	0.0769231	0.089172	0.083871	0.0769231	0.0794702	0.0878378	0.0849673	0.0849673	0.0844156	0.0797546	0.09375	0.0914634	0.08125	0.0797546	0.077381	0.0786517	0.077381	0.0731707	0.077381	0.0731707	0.0705128	0.0822785	0.0783133	0.10828	0.0709677	0.0714286	0.0759494	0.081761	0.0797546	0.0792683	0.0943396	0.0967742	0.116883	0.075	0.0787879	0.0909091	0.0943396	0.0844156	0.0844156	0.0844156	0.08125	0.08125	0.08125	0.0736196	0.0764331	0.0769231	0.0915033	0.0833333	0.0764706	0.0822785	0.114094	0.0784314	0.0986842	0.0921053	0.0986842	0.0980392	0.11039	0.107595	0.111111	0.118421	0.125	0.11039	0.0939597	0.0945946	0.0878378	0.08	0.0833333	0.0843373	0.0887574	0.108434	0.108571	0.102273	0.104651	0.112426	0.112426	0.0982659	0.0848485	0.0823529	0.0952381	0.0969697	0.0969697	0.0958084	0.0882353	0.0734463	0.0734463	0.0842697	0.0862069	0.0898876	0.0852273	0.097561	0.0792683	0.0792683	0.0880503	0.0864198	0.0783133	0.0783133	0.079096	0.0754717	0.0849673	0.0779221	0.081761	0.0833333	0.0828025	0.083871	0.0807453	0.0855263	0.0844156	0.0844156	0.083871	0.083871	0.083871	0.0844156	0.0844156	0.0833333	0.0833333	0.0903226	0.0903226	0.0915033	0.0915033	0.0955414	0.0955414	0.09375	0.0853659	0.10303	0.104938	0.101911	0.089172	0.0927152	0.0903226	0.0943396	0.0909091	0.107784	0.107784	0.0982659	0.0977011	0.0977011	0.0977011	0.0955056	0.0823529	0.0828402	0.0823529	0.0903614	0.0848485	0.0853659	0.0797546	0.0802469	0.0802469	0.0802469	0.0807453	0.0828025	0.0802469	0.0880503	0.0880503	0.0909091	0.081761	0.115152	0.111765	0.0946746	0.101911	0.0778443	0.077381	0.0747126	0.0804598	0.0913978	0.0860215	0.0941176	0.1	0.110429	0.116564	0.0734463	0.0880829	0.0965909	0.0987654	0.081761	0.0751445	0.0823529	0.0833333	0.0828402	0.0864198	0.0858896	0.0848485	0.08	0.0778443	0.0858896	0.0880503	0.100629	0.06	0.0794702	0.0645161	0.0722892	0.0787879	0.102564	0.103226	0.0875	0.107784	0.0903955	0.0857143	0.079096	0.0777778	0.0786517	0.0852273	0.0813953	0.0813953	0.0833333	0.0828402	0.0988372	0.0909091	0.0852273	0.0824176	0.0819672	0.0687831	0.0684211	0.0710383	0.0833333	0.0721649	0.0904255	0.078534	0.0855615	0.0819672	0.0833333	0.0983607	0.101124	0.0877193	0.0641026	0.0740741	0.0666667	0.0795455	0.0734463	0.0819672	0.0952381	0.107527	0.108108	0.0957447	0.0824176	0.0871795	0.0932642	0.0876289	0.0909091	0.0969388	0.0945274	0.095	0.0882353	0.0867347	0.0927835	0.0871795	0.0904523	0.0904523	0.08867	0.0867347	0.0862944	0.0891089	0.10101	0.101523	0.107143	0.0979381	0.09	0.0788177	0.0871795	0.0829016	0.0899471	0.09375	0.0871795	0.0862944	0.0880829	0.0952381	0.0947368	0.0972973	0.0874317	0.0909091	0.0913978	0.0869565	0.0909091	0.0967742	0.0934066	0.0888889	0.109195	0.0960452	0.100559	0.0809249	0.0823529	0.0818713	0.0813953	0.0818713	0.0809249	0.1	0.0955056	0.108571	0.0883978	0.0928962	0.0962567	0.0904255	0.0864865	0.0909091	0.0904255	0.0869565	0.0904255	0.0885417	0.0867347	0.0959596	0.0904523	0.09	0.0784314	0.0742574	0.0878049	0.0821256	0.0772947	0.0780488	0.0784314	0.0891089	0.0753769	0.0841584	0.0757576	0.0742574	0.0837438	0.0931373	0.0869565	0.0769231	0.0751174	0.0758294	0.0751174	0.0857143	0.0801887	0.0882353	0.0788177	0.0703518	0.07	0.0704225	0.0779817	0.0803571	0.0833333	0.0776256	0.0727273	0.0743802	0.0869565	0.0782609	0.0941704	0.0769231	0.0694444	0.0798122	0.0744186	0.0869565	0.0776699	0.0707547	0.0780488	0.0696517	0.0693069	0.0829268	0.0859729	0.0852018	0.0909091	0.0917431	0.0933333	0.0825688	0.0909091	0.1	0.0977778	0.0837004	0.092511	0.0862069	0.0798319	0.0794979	0.0772358	0.077551	0.0785124	0.0781893	0.0731707	0.0734694	0.0794979	0.0854701	0.0769231	0.0772532	0.0759494	0.0753138	0.0890688	0.0850202	0.0787402	0.0882353	0.0740741	0.0740741	0.0942029	0.0942029	0.109489	0.0942029	0.0942029	0.0962963	0.10219	0.10219	0.10219	0.10219	0.10219	0.112782	0.100775	0.100775	0.1	0.1	0.1	0.1	0.1	0.1	0.1	0.1	0.1	0.1	0.1	0.1	0.1	0.1	0.107692
