## Supplementary material for "SIDERITE: Unveiling Hidden Siderophore Diversity in the Chemical Space Through Digital Exploration": Table S5 (part 15 of 137)

### Sheet: Tanimoto_similarity_matrix (continued)
COCONUT	O=CN(O)CCCC(NC(=O)CNC(=O)C(NC(=O)C(NC(=O)C1CCNC2=C(C=C3C=C(O)C(O)=CC3[NH+]21)N4C(=O)CCC4=O)CO)CCCCN)C(=O)NC5C(=O)NC(C(=O)NC(C(=O)NCCCC5)CO)CCCN(O)C=O	0.0857143	0.0857143	0.0882353	0.0882353	0.0882353	0.103704	0.103704	0.103704	0.100719	0.100719	0.101449	0.101449	0.0875912	0.0875912	0.0851064	0.0851064	0.0875912	0.104478	0.101449	0.101449	0.133333	0.131387	0.109489	0.109489	0.0909091	0.0909091	0.0942029	0.0915493	0.0915493	0.0915493	0.0909091	0.0909091	0.0896552	0.0896552	0.0896552	0.0909091	0.104167	0.104167	0.104167	0.104167	0.105634	0.105634	0.108696	0.108696	0.108696	0.128571	0.128571	0.128571	0.128571	0.132353	0.132353	0.129496	0.131387	0.128571	0.11194	0.123188	0.1	0.10219	0.10219	0.10219	0.10219	0.10219	0.0948905	0.0955882	0.0955882	0.0970149	0.0955882	0.0962963	0.0984848	0.0984848	0.0882353	0.103704	0.114286	0.135338	0.12782	0.129771	0.123077	0.123077	0.123077	0.123077	0.122137	0.124031	0.123077	0.118519	0.118519	0.142857	0.146154	0.18254	0.144928	0.153285	0.125	0.136364	0.142857	0.142857	0.142857	0.142857	0.139706	0.139706	0.120301	0.120301	0.120301	0.120301	0.123188	0.123188	0.136691	0.123188	0.122302	0.129496	0.0921986	0.0952381	0.125	0.0979021	0.100719	0.121429	0.122302	0.100719	0.137405	0.0814815	0.0820896	0.0820896	0.0962963	0.0882353	0.0888889	0.0814815	0.0814815	0.122137	0.122137	0.122137	0.122137	0.122137	0.140741	0.140741	0.140741	0.137681	0.101449	0.101449	0.102941	0.115108	0.1	0.1	0.1	0.0970149	0.141844	0.124224	0.124224	0.0963855	0.15493	0.151724	0.15942	0.197452	0.197452	0.197452	0.22695	0.253846	0.266234	0.302013	0.265823	0.263514	0.294118	0.201299	0.203947	0.196203	0.211538	0.189349	0.239264	0.264151	0.268456	0.287582	0.277419	0.273885	0.27451	0.282051	0.284722	0.220779	0.153374	0.25	0.267081	0.269737	0.183432	0.181287	0.271676	0.274854	0.307229	0.218543	0.210191	0.208861	0.234483	0.215686	0.197452	0.188811	0.221429	0.21831	0.231343	0.265734	0.277778	0.293706	0.251656	0.24	0.205128	0.208861	0.321918	0.312925	0.323741	0.273973	0.272727	0.306122	0.326241	0.317568	0.23494	0.216561	0.190476	0.156627	0.14881	0.121547	0.153005	0.137363	0.179191	0.205882	0.2	0.2	0.209302	0.208092	0.201183	0.196532	0.196532	0.195402	0.197674	0.203488	0.203488	0.203488	0.196532	0.202312	0.208092	0.206897	0.206897	0.206897	0.206897	0.206897	0.195266	0.188235	0.224242	0.245283	0.245283	0.245283	0.245283	0.246835	0.207101	0.207101	0.184524	0.16763	0.175141	0.175141	0.173184	0.165714	0.240506	0.240506	0.187879	0.187879	0.187879	0.187879	0.186747	0.186747	0.183432	0.218182	0.218182	0.217647	0.165714	0.215569	0.210843	0.248447	0.218935	0.208092	0.214286	0.172932	0.139535	0.312883	0.241176	0.289017	0.292398	0.254438	0.258824	0.247059	0.230769	0.255435	0.276471	0.287356	0.284153	0.291209	0.25	0.263473	0.289017	0.295858	0.260606	0.291139	0.289308	0.278481	0.283237	0.276836	0.247253	0.271186	0.295455	0.295455	0.251429	0.198864	0.241573	0.222222	0.251429	0.251397	0.295181	0.291667	0.333333	0.319767	0.335329	0.317073	0.308642	0.308642	0.295181	0.314465	0.3125	0.339394	0.388535	0.345455	0.325714	0.333333	0.266667	0.272189	0.252941	0.285714	0.295181	0.244318	0.247126	0.25	0.245714	0.261628	0.251497	0.246988	0.238372	0.228916	0.213415	0.21547	0.220994	0.221622	0.282723	0.312139	0.275281	0.303797	0.290909	0.407643	0.493421	0.568493	0.540541	0.548611	0.556338	0.554795	0.534722	0.535714	0.524823	0.535211	0.503546	0.454545	0.355828	0.353659	0.355828	0.360248	0.343373	0.339286	0.4375	0.440252	0.443038	0.41875	0.42236	0.573427	0.814516	0.801587	0.814516	0.795276	1	0.713178	0.627737	0.618705	0.627737	0.583333	0.595745	0.57931	0.57931	0.383648	0.376543	0.468531	0.437126	0.314917	0.357955	0.289773	0.248619	0.360947	0.208333	0.21118	0.197531	0.24375	0.24375	0.198758	0.344595	0.375	0.303797	0.328358	0.253731	0.281481	0.343511	0.351145	0.315385	0.315385	0.323308	0.270677	0.258065	0.180233	0.180233	0.182857	0.220859	0.220859	0.208333	0.208333	0.208333	0.237179	0.25625	0.25625	0.25641	0.25641	0.25641	0.257862	0.263158	0.253247	0.253247	0.276074	0.268293	0.314465	0.322785	0.286765	0.294574	0.284615	0.278195	0.274074	0.279412	0.279412	0.265734	0.266187	0.266187	0.278571	0.262774	0.271429	0.265734	0.270833	0.267123	0.267123	0.261745	0.266667	0.205479	0.1875	0.204082	0.204082	0.204082	0.198675	0.198675	0.198675	0.147436	0.179191	0.179191	0.195266	0.195266	0.190476	0.190476	0.190476	0.190476	0.181818	0.181818	0.181818	0.181818	0.181818	0.181818	0.184932	0.184932	0.19403	0.19403	0.19403	0.202899	0.2	0.2	0.2	0.2	0.19084	0.19084	0.19084	0.19084	0.154412	0.154412	0.206107	0.206107	0.207407	0.207407	0.287671	0.287671	0.287671	0.287671	0.287671	0.28169	0.28169	0.28169	0.28169	0.28169	0.288	0.290323	0.355372	0.320896	0.310606	0.257576	0.263158	0.315789	0.323077	0.318519	0.278481	0.278481	0.275862	0.265306	0.236842	0.246667	0.208589	0.230303	0.240506	0.242038	0.25	0.236025	0.231707	0.111111	0.111111	0.114286	0.117647	0.0979021	0.0992908	0.103704	0.101449	0.130719	0.124138	0.124138	0.124138	0.124138	0.124138	0.124138	0.122449	0.12	0.129032	0.142857	0.142857	0.136054	0.14	0.127517	0.127517	0.130137	0.186667	0.192053	0.234043	0.225352	0.232394	0.232394	0.232394	0.232394	0.232394	0.22963	0.231884	0.231884	0.237037	0.237037	0.220588	0.205882	0.201439	0.192857	0.195652	0.191489	0.191489	0.175182	0.177305	0.19697	0.192	0.192	0.1875	0.233083	0.233083	0.233083	0.233083	0.233083	0.233083	0.238462	0.238462	0.222222	0.211679	0.211679	0.224638	0.216783	0.216783	0.216783	0.246154	0.246154	0.25	0.198473	0.256	0.184615	0.2	0.2	0.235772	0.235772	0.231343	0.206107	0.177966	0.203008	0.203008	0.172932	0.166667	0.166667	0.157534	0.119048	0.115942	0.152318	0.136364	0.153846	0.0955056	0.104046	0.100671	0.0986842	0.111111	0.111111	0.115854	0.124224	0.120253	0.107383	0.107383	0.106918	0.104294	0.130178	0.0785714	0.0729927	0.0977444	0.104839	0.0962963	0.0888889	0.0806452	0.0797101	0.080292	0.0888889	0.0833333	0.0814815	0.0820896	0.0769231	0.0769231	0.0769231	0.0965517	0.0972222	0.1	0.141844	0.141844	0.136054	0.119718	0.119718	0.119718	0.119718	0.119718	0.128788	0.160305	0.170213	0.19697	0.166667	0.174242	0.180451	0.165414	0.113636	0.113636	0.107143	0.107143	0.107143	0.105634	0.105634	0.105263	0.096	0.0952381	0.0992366	0.0992366	0.0992366	0.111111	0.111111	0.111111	0.110294	0.114504	0.106061	0.103704	0.103704	0.0962963	0.0634921	0.0542636	0.0578512	0.0578512	0.0491803	0.0681818	0.0769231	0.0697674	0.0503597	0.0743802	0.0518519	0.0507246	0.056	0.08	0.08	0.0746269	0.0779221	0.126866	0.148148	0.161017	0.096	0.08	0.064	0.0620155	0.0940171	0.117647	0.115702	0.0983607	0.0813008	0.0769231	0.0625	0.0588235	0.0775194	0.0898204	0.0657277	0.0791367	0.0703125	0.0967742	0.09375	0.102941	0.103704	0.118519	0.0962963	0.0875912	0.0797101	0.0882353	0.0703125	0.0746269	0.0606061	0.0697674	0.104478	0.10219	0.10687	0.117647	0.10596	0.136986	0.0642857	0.0629921	0.0629921	0.0629921	0.0327869	0.110345	0.125828	0.115646	0.148148	0.115385	0.133333	0.0857143	0.109677	0.0909091	0.112426	0.112426	0.11976	0.12426	0.117647	0.149701	0.158537	0.15528	0.0994475	0.0837989	0.157233	0.12	0.113636	0.0933333	0.0714286	0.0551181	0.0420168	0.0725806	0.0692308	0.0740741	0.0694444	0.0534351	0.024	0.0447761	0.0298507	0.0584416	0.0704225	0.0779221	0.0574713	0.05625	0.0757576	0.0724638	0.057554	0.057971	0.0507246	0.0808824	0.0666667	0.0656934	0.0530303	0.0708661	0.0775194	0.0724638	0.0984848	0.0671642	0.0647482	0.0769231	0.0738255	0.0738255	0.10559	0.0866667	0.0833333	0.0789474	0.0955414	0.0952381	0.0645161	0.0632911	0.0465116	0.0534351	0.102362	0.0645161	0.0629921	0.0743802	0.0820896	0.0833333	0.102041	0.112	0.112903	0.0782609	0.0518519	0.057554	0.0583942	0.0597015	0.0592593	0.0588235	0.0652174	0.0666667	0.057971	0.0588235	0.0606061	0.057554	0.0510949	0.0601504	0.0923077	0.075	0.0793651	0.0725806	0.0902256	0.080292	0.0859375	0.0769231	0.0764331	0.0559441	0.0675676	0.0746269	0.0939227	0.0944444	0.0764331	0.114094	0.0866667	0.138158	0.14	0.134228	0.10828	0.103659	0.113095	0.105263	0.0903614	0.0867052	0.103896	0.121795	0.10625	0.0969697	0.109948	0.117318	0.101064	0.104651	0.0988372	0.0892857	0.109948	0.105263	0.0895522	0.121693	0.115183	0.124324	0.120419	0.119171	0.105263	0.0989583	0.0989583	0.0972222	0.111765	0.110497	0.0932642	0.0978261	0.109195	0.11236	0.11236	0.140449	0.128492	0.132184	0.127168	0.123596	0.124294	0.129032	0.122905	0.142857	0.140541	0.138686	0.120301	0.0992366	0.112782	0.148936	0.125	0.125	0.125	0.118056	0.120567	0.13245	0.15942	0.176471	0.169014	0.141844	0.0769231	0.0769231	0.0753425	0.0839161	0.0774648	0.084507	0.102857	0.103448	0.104046	0.104651	0.107955	0.106742	0.106145	0.115183	0.137725	0.160804	0.159091	0.155	0.153465	0.150943	0.152284	0.153846	0.133663	0.170854	0.174359	0.116402	0.121693	0.12234	0.122995	0.150754	0.148515	0.196319	0.232044	0.316092	0.245902	0.234043	0.240838	0.258242	0.248649	0.243386	0.255435	0.25	0.21875	0.221053	0.21875	0.224044	0.216216	0.213904	0.213904	0.237569	0.241573	0.180556	0.167785	0.172414	0.165517	0.107914	0.116788	0.072	0.128788	0.0687023	0.0687023	0.10219	0.0821918	0.0808824	0.0780142	0.0839161	0.0821918	0.0797101	0.0857143	0.125	0.0921986	0.0909091	0.0839161	0.0780142	0.0808824	0.0851064	0.0851064	0.0821918	0.0923077	0.1	0.0859375	0.0859375	0.0873016	0.0833333	0.0791367	0.0859375	0.0916031	0.0928571	0.0896552	0.0896552	0.0921053	0.0921053	0.1	0.100719	0.100719	0.101562	0.101562	0.102362	0.0930233	0.0769231	0.075188	0.0827068	0.0808824	0.0763359	0.075188	0.0984848	0.0970149	0.0984848	0.0769231	0.0769231	0.0797101	0.0714286	0.0620155	0.072	0.056	0.0666667	0.0873016	0.09375	0.0681818	0.0714286	0.0725806	0.0806452	0.0634921	0.0787402	0.0859375	0.09375	0.0634921	0.0564516	0.0569106	0.056	0.0634921	0.0551181	0.0522388	0.05	0.05	0.0634921	0.0634921	0.0564516	0.0655738	0.0666667	0.0677966	0.0737705	0.0583333	0.0546875	0.0530303	0.0530303	0.0588235	0.057971	0.102941	0.0797101	0.0692308	0.0559441	0.0642857	0.0510949	0.0652174	0.0571429	0.0567376	0.0559441	0.0824176	0.0847458	0.0909091	0.0883978	0.0842697	0.0867052	0.0952381	0.0924855	0.0946746	0.0981595	0.0931677	0.083871	0.0784314	0.0844156	0.083871	0.0827586	0.0694444	0.0884354	0.114458	0.10625	0.0915033	0.0925926	0.0843373	0.089172	0.0993789	0.0759494	0.0738255	0.0714286	0.06875	0.0748299	0.0972222	0.0958904	0.0884354	0.0872483	0.0827586	0.0689655	0.0789474	0.0849673	0.0805369	0.0661765	0.0681818	0.0692308	0.0655738	0.0671642	0.0601504	0.0606061	0.0735294	0.0687023	0.0810811	0.0890411	0.0890411	0.0965517	0.0743243	0.0986842	0.0927152	0.102041	0.0746269	0.0763359	0.0763359	0.0769231	0.0775194	0.0703125	0.0714286	0.078125	0.09375	0.0846154	0.0714286	0.0814815	0.0882353	0.080292	0.0833333	0.105263	0.103704	0.108696	0.0882353	0.0808824	0.0735294	0.0869565	0.0875912	0.0977444	0.0869565	0.0857143	0.0915493	0.0827586	0.0827586	0.0780142	0.0719424	0.0888889	0.0869565	0.0787402	0.0793651	0.0819672	0.0916031	0.0769231	0.0787402	0.0687023	0.072	0.064	0.0645161	0.0666667	0.0661157	0.075	0.0650407	0.0625	0.0625	0.0714286	0.0681818	0.0769231	0.0806452	0.0655738	0.0826446	0.0819672	0.0737705	0.0692308	0.09375	0.0697674	0.0714286	0.072	0.0930233	0.0763359	0.102941	0.1	0.137681	0.125828	0.126667	0.122449	0.1	0.0935252	0.0875912	0.0849673	0.0965517	0.0890411	0.0878378	0.102041	0.0972222	0.103448	0.0965517	0.105263	0.0738255	0.0705882	0.0962567	0.104046	0.0952381	0.114458	0.0946746	0.0898876	0.0925926	0.0993789	0.0853659	0.0787879	0.0864198	0.0882353	0.0887574	0.0930233	0.0857143	0.0670732	0.0625	0.0709677	0.0986842	0.0866667	0.0802469	0.0818713	0.077381	0.0792683	0.0848485	0.0797546	0.0920245	0.0967742	0.1	0.0945946	0.0965517	0.0884354	0.0866667	0.0927152	0.0860927	0.0866667	0.0875	0.0828025	0.075	0.08125	0.0759494	0.0745342	0.0797546	0.0967742	0.0804598	0.0852273	0.0972973	0.0874317	0.0939227	0.0918919	0.0934066	0.0932642	0.0949721	0.106742	0.104046	0.104046	0.101124	0.0925926	0.0925926	0.0920245	0.108696	0.111732	0.10582	0.103627	0.0989011	0.108108	0.110497	0.101695	0.113924	0.0933333	0.0915033	0.0980392	0.115646	0.0839161	0.0921053	0.104575	0.0805369	0.084507	0.0601504	0.0791367	0.0827068	0.0875912	0.0827068	0.084507	0.118421	0.0810811	0.08125	0.0518519	0.0684932	0.0928571	0.0875912	0.0652174	0.0714286	0.0671141	0.0588235	0.0588235	0.0567376	0.0808824	0.056338	0.0694444	0.0863309	0.0791367	0.0935252	0.0965517	0.0927152	0.0748299	0.0748299	0.0748299	0.0689655	0.0689655	0.0774648	0.0774648	0.0821918	0.0753425	0.0769231	0.0735294	0.0785714	0.070922	0.0774648	0.0921986	0.101449	0.0709677	0.0625	0.075	0.0738255	0.0705128	0.0632911	0.0632911	0.0662252	0.0580645	0.0649351	0.0662252	0.0714286	0.0641026	0.0666667	0.0699301	0.0666667	0.0597015	0.0588235	0.083871	0.0789474	0.068323	0.0440252	0.0576923	0.0576923	0.0608108	0.0584416	0.06	0.0604027	0.0612245	0.0536913	0.0533333	0.0533333	0.0512821	0.0512821	0.0526316	0.0526316	0.0533333	0.0616438	0.0583942	0.0604027	0.0629371	0.0629371	0.0676692	0.0774648	0.0661765	0.057971	0.0588235	0.057971	0.0507246	0.06	0.0757576	0.0597015	0.0729927	0.0671642	0.0740741	0.0652174	0.0699301	0.0666667	0.0620155	0.0735294	0.0692308	0.0671642	0.0661765	0.0580645	0.0596026	0.0454545	0.0359712	0.0816327	0.0555556	0.0661765	0.0740741	0.075188	0.0694444	0.0980392	0.0958904	0.0704225	0.0704225	0.0661765	0.11194	0.111888	0.114286	0.0797101	0.0935252	0.0896552	0.080292	0.0735294	0.0601504	0.0597015	0.0601504	0.0601504	0.0518519	0.0542636	0.0656934	0.0787402	0.0634921	0.0692308	0.0692308	0.109489	0.102941	0.1	0.0763359	0.075188	0.0676692	0.0661765	0.0638298	0.084507	0.109489	0.078125	0.0656934	0.0763359	0.075188	0.0740741	0.0735294	0.0719424	0.116883	0.103704	0.111111	0.105263	0.123077	0.126866	0.0878378	0.0965517	0.0915493	0.0863309	0.104478	0.0866142	0.0992366	0.125926	0.113475	0.121429	0.113475	0.0875912	0.125	0.120301	0.115385	0.0814815	0.0846154	0.0909091	0.0839695	0.0775194	0.0769231	0.0775194	0.0692308	0.0757576	0.0833333	0.0769231	0.0769231	0.0769231	0.080292	0.0875912	0.0780142	0.0692308	0.0692308	0.0650407	0.064	0.08	0.0887097	0.0887097	0.0967742	0.088	0.0746269	0.0923077	0.0930233	0.0895522	0.0740741	0.0740741	0.0740741	0.0740741	0.0681818	0.0610687	0.0687023	0.0714286	0.0671642	0.0597015	0.0692308	0.08	0.08	0.0676692	0.0697674	0.0697674	0.0692308	0.0714286	0.0793651	0.0546875	0.0461538	0.0447761	0.0597015	0.0615385	0.0458015	0.0538462	0.0461538	0.0610687	0.0530303	0.0526316	0.0606061	0.0606061	0.0601504	0.057971	0.0555556	0.0615385	0.0833333	0.0763359	0.0583942	0.0719424	0.0642857	0.0571429	0.0606061	0.0606061	0.0629921	0.0697674	0.0601504	0.0676692	0.0827068	0.0746269	0.0559441	0.0597015	0.0597015	0.0606061	0.0814815	0.0890411	0.115108	0.0655738	0.0620155	0.105263	0.0810811	0.08	0.0805369	0.0821918	0.0769231	0.0797101	0.0704225	0.0833333	0.0855263	0.057554	0.0633803	0.0629371	0.075188	0.0671642	0.0610687	0.0638298	0.0542636	0.064	0.0650407	0.0666667	0.097561	0.106557	0.0756303	0.0725806	0.0725806	0.0826446	0.0967742	0.047619	0.0578512	0.0491803	0.0578512	0.0672269	0.0491803	0.0645161	0.0687023	0.0774648	0.0724638	0.0661765	0.0555556	0.056	0.075188	0.0757576	0.0839695	0.0852713	0.064	0.0737705	0.0775194	0.0472441	0.0472441	0.0538462	0.0472441	0.046875	0.047619	0.0564516	0.0787402	0.0472441	0.0472441	0.0483871	0.0569106	0.0416667	0.0512821	0.0390625	0.0526316	0.0526316	0.0601504	0.075188	0.0859375	0.0775194	0.0472441	0.046875	0.0538462	0.0538462	0.0555556	0.0542636	0.0697674	0.0697674	0.0510949	0.0409836	0.0661157	0.037594	0.0555556	0.0487805	0.0569106	0.0615385	0.0735294	0.057554	0.0503597	0.0785714	0.0928571	0.110294	0.0909091	0.0769231	0.08	0.0763359	0.0784314	0.0571429	0.0571429	0.0551181	0.0661765	0.0714286	0.0333333	0.037594	0.037037	0.056338	0.0652174	0.0514706	0.0472441	0.04	0.0336134	0.03125	0.0634921	0.0530303	0.056	0.056	0.0666667	0.0583942	0.0592593	0.070922	0.0699301	0.0808824	0.0888889	0.0808824	0.062069	0.062069	0.0666667	0.0638298	0.0615385	0.0620155	0.0583942	0.0583942	0.0583942	0.0863309	0.0869565	0.080292	0.0808824	0.057554	0.0735294	0.0895522	0.0740741	0.0729927	0.0483871	0.048	0.0542636	0.0666667	0.0774648	0.0629921	0.0606061	0.0606061	0.0542636	0.0542636	0.0542636	0.0676692	0.0774648	0.0699301	0.0661765	0.0676692	0.0461538	0.0559441	0.0857143	0.0642857	0.075188	0.0839695	0.0839695	0.0769231	0.0839161	0.0791367	0.0797101	0.0981308	0.102439	0.0852273	0.0903955	0.091954	0.0828729	0.0828729	0.0857143	0.125786	0.125786	0.121019	0.0769231	0.070922	0.0694444	0.0629371	0.0625	0.0774648	0.0753425	0.0822785	0.0833333	0.0828025	0.0886076	0.0925926	0.0869565	0.0886076	0.111111	0.0875	0.105263	0.0886076	0.0872483	0.084507	0.0958904	0.0961538	0.10596	0.0961538	0.0955414	0.101911	0.0878378	0.0884354	0.0821918	0.0896552	0.0746269	0.0666667	0.075188	0.0839161	0.0820896	0.0542636	0.057554	0.0625	0.075188	0.0791367	0.0555556	0.0588235	0.0514706	0.0671642	0.0757576	0.0735294	0.057971	0.0503597	0.0656934	0.0647482	0.0496454	0.0544218	0.05	0.0714286	0.0555556	0.0676692	0.0763359	0.0774648	0.0728477	0.0849673	0.0927152	0.0872483	0.0794702	0.106667	0.106667	0.0797101	0.0872483	0.0810811	0.0833333	0.084507	0.070922	0.0638298	0.0642857	0.0518519	0.0538462	0.0542636	0.0461538	0.0447761	0.0444444	0.0381679	0.0458015	0.0458015	0.0447761	0.0538462	0.0510949	0.0479452	0.0567376	0.0657895	0.0657895	0.0763889	0.0743243	0.0544218	0.0671141	0.0422535	0.0283688	0.0300752	0.0307692	0.0381679	0.0384615	0.0393701	0.0692308	0.0538462	0.0676692	0.0606061	0.0681818	0.084507	0.0851064	0.0785714	0.0878378	0.0855263	0.0884354	0.0758621	0.0629371	0.0571429	0.057971	0.0656934	0.0583942	0.0592593	0.0522388	0.0458015	0.0530303	0.0610687	0.0458015	0.0601504	0.0601504	0.0588235	0.0763359	0.0714286	0.0546875	0.0652174	0.0681818	0.0676692	0.0757576	0.0740741	0.0666667	0.057554	0.0851064	0.0743243	0.0638298	0.070922	0.0625	0.0425532	0.0352113	0.05	0.0808824	0.0746269	0.0793651	0.0769231	0.0759494	0.0769231	0.0890411	0.0967742	0.0534351	0.0615385	0.0647482	0.0583942	0.0461538	0.0381679	0.0381679	0.0522388	0.0583942	0.0692308	0.078125	0.070922	0.0763889	0.0763889	0.0714286	0.0833333	0.0839161	0.0729927	0.080292	0.0571429	0.0636943	0.0592105	0.0791367	0.0791367	0.0743243	0.0821918	0.0869565	0.0791367	0.0677966	0.0705128	0.0848485	0.0580645	0.0671141	0.0704225	0.057971	0.0797101	0.0965517	0.105882	0.0689655	0.0909091	0.0764331	0.0833333	0.0797101	0.0642857	0.0748299	0.070922	0.0705128	0.0714286	0.0714286	0.0769231	0.0860927	0.0774648	0.0821918	0.0662252	0.0653595	0.0649351	0.0653595	0.0860927	0.0866667	0.0748299	0.0985915	0.0822785	0.105634	0.0785714	0.0769231	0.117284	0.116883	0.115385	0.0791367	0.0839695	0.0642857	0.0833333	0.0738255	0.0733333	0.100671	0.0784314	0.0794702	0.0805369	0.0700637	0.0979021	0.102041	0.0689655	0.0633803	0.0510949	0.0656934	0.0671642	0.0681818	0.0671642	0.0757576	0.0746269	0.0671642	0.0638298	0.0753425	0.0753425	0.0671141	0.0671141	0.0827586	0.0769231	0.0769231	0.0816327	0.0816327	0.0985915	0.0878378	0.0952381	0.0754717	0.0691824	0.068323	0.0822785	0.081761	0.0886076	0.100629	0.0654762	0.0596026	0.0718954	0.0945946	0.0945946	0.0789474	0.0789474	0.0807453	0.113924	0.120253	0.0851064	0.0714286	0.0492958	0.0571429	0.0507246	0.0714286	0.075	0.075	0.137255	0.126761	0.121429	0.120567	0.114865	0.101351	0.109589	0.124138	0.112676	0.0863309	0.108696	0.123188	0.122302	0.122302	0.075188	0.0633803	0.084507	0.0846154	0.0979021	0.0979021	0.0810811	0.0794702	0.070922	0.0993377	0.057554	0.0583942	0.0567376	0.0694444	0.0855263	0.0980392	0.0955882	0.0833333	0.0839695	0.0970149	0.0846154	0.0909091	0.0923077	0.0692308	0.0806452	0.0661157	0.0731707	0.072	0.0866142	0.0588235	0.0530303	0.0738255	0.0797101	0.070922	0.0625	0.0616438	0.0588235	0.0573248	0.0657895	0.0649351	0.0641026	0.0641026	0.0641026	0.0649351	0.0649351	0.0649351	0.0699301	0.070922	0.0675676	0.0855263	0.0880503	0.0714286	0.0719424	0.0791367	0.0727273	0.0764331	0.0967742	0.0980392	0.0728477	0.0754717	0.0654762	0.0654762	0.0705882	0.0833333	0.0877193	0.0872093	0.0706522	0.0809249	0.104938	0.101351	0.108696	0.100719	0.0888889	0.0945946	0.115646	0.108844	0.102041	0.109589	0.0965517	0.0952381	0.0884354	0.0810811	0.104895	0.0816327	0.0967742	0.0993377	0.0855263	0.0844156	0.0866667	0.0849673	0.0860927	0.0855263	0.0945946	0.0967742	0.0849673	0.0789474	0.0980392	0.0884354	0.0789474	0.0849673	0.10596	0.114865	0.104575	0.0993377	0.1	0.112583	0.118421	0.0939597	0.0878378	0.0805369	0.08	0.104575	0.0974026	0.0921053	0.0855263	0.0860927	0.0927152	0.0927152	0.0927152	0.0718954	0.0733333	0.0728477	0.0872483	0.0632911	0.0724638	0.0729927	0.0735294	0.0724638	0.0719424	0.0638298	0.070922	0.0714286	0.0719424	0.0921986	0.0810811	0.0661765	0.0869565	0.117241	0.0878378	0.0662252	0.0880503	0.112994	0.10559	0.121019	0.111842	0.0979021	0.108108	0.107383	0.0849673	0.0789474	0.0769231	0.0774648	0.0694444	0.0961538	0.0925926	0.0958904	0.0902778	0.0986842	0.0903226	0.083871	0.0718954	0.0849673	0.0909091	0.0961538	0.0897436	0.0897436	0.0844156	0.0822785	0.0822785	0.089172	0.0789474	0.0866667	0.0794702	0.0629371	0.0993377	0.0986842	0.0909091	0.0915033	0.0723684	0.0844156	0.0890411	0.0878378	0.0902778	0.0902778	0.0855263	0.0807453	0.0779221	0.0727273	0.107383	0.0805369	0.08	0.0939597	0.0753425	0.0785714	0.0827068	0.0656934	0.0676692	0.0714286	0.0687023	0.0606061	0.0606061	0.0526316	0.0530303	0.0647482	0.0629371	0.0774648	0.0797101	0.0828025	0.0780142	0.0740741	0.0661765	0.0791367	0.0851064	0.0857143	0.0704225	0.0863309	0.102941	0.0869565	0.0928571	0.0875912	0.100719	0.106383	0.115942	0.128571	0.119718	0.100671	0.105634	0.1	0.0992908	0.084507	0.0915493	0.0902778	0.0958904	0.0972222	0.0945946	0.0986842	0.0945946	0.1	0.0915493	0.0851064	0.0851064	0.0863309	0.0992908	0.106383	0.105634	0.0833333	0.0851064	0.0821918	0.0851064	0.0863309	0.0791367	0.1	0.107143	0.101351	0.103448	0.103448	0.103448	0.0921053	0.0833333	0.0833333	0.0789474	0.0733333	0.0753425	0.0992908	0.0833333	0.0833333	0.0833333	0.0833333	0.0833333	0.0839161	0.0890411	0.0890411	0.0902778	0.0833333	0.0816327	0.0872483	0.0872483	0.0884354	0.0943396	0.0675676	0.105882	0.0612245	0.0758621	0.0758621	0.0738255	0.0689655	0.0791367	0.0694444	0.0890411	0.0684932	0.0689655	0.0612245	0.0729927	0.070922	0.062069	0.0689655	0.0616438	0.062069	0.0816327	0.0979021	0.0780142	0.0780142	0.0869565	0.0928571	0.0851064	0.0753425	0.0763889	0.084507	0.1	0.0935252	0.0935252	0.0699301	0.0769231	0.0704225	0.0785714	0.070922	0.0714286	0.0921986	0.0972222	0.0888889	0.0928571	0.0915493	0.0884354	0.0884354	0.0805369	0.0872483	0.0780142	0.0647482	0.0857143	0.0816327	0.0718954	0.0728477	0.0748299	0.0884354	0.0927152	0.1	0.10274	0.0952381	0.0952381	0.10274	0.0915493	0.0928571	0.0952381	0.10274	0.100671	0.0810811	0.0810811	0.0952381	0.0816327	0.0810811	0.0921986	0.0714286	0.070922	0.0714286	0.084507	0.084507	0.070922	0.070922	0.0680272	0.0833333	0.0633803	0.0704225	0.070922	0.0608108	0.0902778	0.0857143	0.0774648	0.0642857	0.0774648	0.0902778	0.0958904	0.0855263	0.0784314	0.0855263	0.0789474	0.0735294	0.0652174	0.0592593	0.0820896	0.084507	0.0705128	0.0666667	0.062069	0.0666667	0.062069	0.0728477	0.0612245	0.0636943	0.0844156	0.0723684	0.08	0.0612245	0.0616438	0.0743243	0.0743243	0.0822785	0.0516129	0.0580645	0.062069	0.0540541	0.0555556	0.0666667	0.0608108	0.0592105	0.0666667	0.0529801	0.047619	0.0482759	0.0551724	0.0555556	0.0616438	0.0463576	0.0457516	0.0533333	0.0466667	0.0540541	0.047619	0.0482759	0.0544218	0.0608108	0.0536913	0.0903226	0.108844	0.0759494	0.0636943	0.0714286	0.12069	0.121387	0.12426	0.116959	0.11976	0.117647	0.12069	0.123529	0.118644	0.125	0.128492	0.127072	0.125	0.126437	0.116959	0.114286	0.107955	0.110465	0.115152	0.112426	0.105882	0.108434	0.113924	0.111801	0.1125	0.115854	0.114458	0.115152	0.11465	0.0764331	0.083871	0.0844156	0.0909091	0.10274	0.0779221	0.0784314	0.0728477	0.0612245	0.0625	0.0596026	0.0592105	0.0616438	0.0612245	0.0641026	0.0566038	0.0588235	0.0588235	0.0604027	0.0723684	0.0526316	0.0718954	0.0714286	0.0738255	0.0738255	0.0684932	0.0671141	0.0666667	0.0666667	0.0649351	0.0645161	0.0754717	0.0649351	0.0653595	0.0684932	0.0680272	0.0699301	0.0758621	0.0694444	0.0671141	0.0662252	0.0684932	0.0689655	0.0680272	0.0680272	0.0758621	0.0763889	0.0769231	0.0714286	0.070922	0.070922	0.0714286	0.0724638	0.0851064	0.0748299	0.0753425	0.0753425	0.0699301	0.0694444	0.0684932	0.0704225	0.0714286	0.0642857	0.0699301	0.0738255	0.0666667	0.0680272	0.0680272	0.0671141	0.0662252	0.0671141	0.0636943	0.0657895	0.0645161	0.0675676	0.0671141	0.0738255	0.0666667	0.0662252	0.0653595	0.0653595	0.0662252	0.0666667	0.0680272	0.0733333	0.0694444	0.0704225	0.0704225	0.0656934	0.0763889	0.08	0.070922	0.0785714	0.0851064	0.0839161	0.0851064	0.0860927	0.0866667	0.0821918	0.0769231	0.0694444	0.0704225	0.0808824	0.0724638	0.0740741	0.0692308	0.0629371	0.0616438	0.080292	0.105263	0.0641026	0.0616438	0.0629371	0.0820896	0.0814815	0.0718954	0.0641026	0.0653595	0.06	0.0774194	0.047619	0.0616438	0.0533333	0.0567376	0.0808824	0.0714286	0.0740741	0.0588235	0.0588235	0.056338	0.0567376	0.056338	0.0666667	0.0699301	0.0775194	0.0597015	0.0597015	0.057971	0.0647482	0.0689655	0.0757576	0.0763359	0.0808824	0.0661765	0.0833333	0.0740741	0.0699301	0.0694444	0.0662252	0.0434783	0.0434783	0.0434783	0.057554	0.0612245	0.0849673	0.08125	0.0927152	0.0972222	0.08	0.0821918	0.0743243	0.0758621	0.0689655	0.0719424	0.0719424	0.0719424	0.0719424	0.0719424	0.0719424	0.0719424	0.0763359	0.0909091	0.0729927	0.0642857	0.0675676	0.08125	0.0802469	0.0701754	0.0745342	0.100592	0.0993789	0.0864198	0.0769231	0.1	0.0920245	0.0818713	0.0867052	0.0941176	0.0862069	0.0872093	0.0872093	0.0853659	0.0853659	0.09375	0.0802469	0.0797546	0.0848485	0.0853659	0.0783133	0.11039	0.0903226	0.0769231	0.0802469	0.0797546	0.0802469	0.0745342	0.0740741	0.0740741	0.0745342	0.0779221	0.0779221	0.0774194	0.0822785	0.0822785	0.0745342	0.0778443	0.0843373	0.0787879	0.0858896	0.0792683	0.0747126	0.0760234	0.0764706	0.0828402	0.0833333	0.0882353	0.0903614	0.0843373	0.0843373	0.0787879	0.0792683	0.0778443	0.0792683	0.0914634	0.0914634	0.0802469	0.0864198	0.0931677	0.0778443	0.0903614	0.0778443	0.0792683	0.0822785	0.0853659	0.0858896	0.0797546	0.0778443	0.0769231	0.0769231	0.0848485	0.0833333	0.0833333	0.0892857	0.104938	0.0783133	0.101911	0.0769231	0.081761	0.0828025	0.0807453	0.0764706	0.0763889	0.0588235	0.0588235	0.0588235	0.0588235	0.0791367	0.0791367	0.0791367	0.0791367	0.0791367	0.0808824	0.0808824	0.0601504	0.0601504	0.0875912	0.0567376	0.0692308	0.0461538	0.0601504	0.047619	0.048	0.056	0.0703125	0.0775194	0.078125	0.0522388	0.0546875	0.0634921	0.0564516	0.0458015	0.0625	0.0546875	0.0569106	0.0534351	0.0666667	0.0606061	0.0606061	0.0746269	0.0615385	0.0615385	0.0629921	0.0763359	0.0625	0.0606061	0.0606061	0.0666667	0.0592593	0.0666667	0.0458015	0.0403226	0.0564516	0.0542636	0.0681818	0.0542636	0.0629921	0.0615385	0.0655738	0.0564516	0.057377	0.0555556	0.0327869	0.0322581	0.0406504	0.0396825	0.0465116	0.0666667	0.0381679	0.046875	0.0569106	0.048	0.0542636	0.0487805	0.0503597	0.048	0.032	0.0390625	0.0454545	0.0454545	0.0454545	0.0634921	0.047619	0.047619	0.0534351	0.0458015	0.0458015	0.0458015	0.0592593	0.0592593	0.0592593	0.0592593	0.0592593	0.0583942	0.0583942	0.0583942	0.0583942	0.0571429	0.0571429	0.0656934	0.0666667	0.0615385	0.0610687	0.0606061	0.0597015	0.0583942	0.0704225	0.0878378	0.0592105	0.0583942	0.0729927	0.0652174	0.101351	0.198529	0.204225	0.186207	0.229167	0.230769	0.255034	0.260274	0.206452	0.211538	0.176471	0.16	0.154362	0.171053	0.155844	0.157534	0.173611	0.156028	0.132867	0.130719	0.123377	0.124183	0.125	0.125828	0.158621	0.159722	0.167883	0.210938	0.2	0.198529	0.198529	0.182482	0.2	0.110236	0.103704	0.102941	0.0902778	0.0758621	0.0769231	0.110294	0.105263	0.10687	0.109375	0.0746269	0.119403	0.119403	0.112676	0.111888	0.115646	0.0992908	0.10219	0.0979021	0.0958904	0.184615	0.153846	0.146154	0.120301	0.107143	0.114286	0.106383	0.0915493	0.107143	0.129496	0.129496	0.122302	0.122302	0.115942	0.115942	0.122302	0.122302	0.117647	0.117647	0.120301	0.119403	0.11811	0.078125	0.0787402	0.0873016	0.09375	0.0930233	0.112676	0.0849673	0.0855263	0.0866667	0.0915033	0.0909091	0.0939597	0.0890411	0.0816327	0.0972222	0.0952381	0.0886076	0.122581	0.129032	0.1	0.147887	0.126582	0.144828	0.176871	0.138365	0.13125	0.116564	0.152778	0.219697	0.123288	0.104895	0.0984848	0.117647	0.100719	0.219697	0.143791	0.097561	0.116564	0.1125	0.113208	0.115385	0.124224	0.125	0.100629	0.101266	0.111111	0.104575	0.0974026	0.0980392	0.0967742	0.103226	0.0980392	0.103226	0.103226	0.103896	0.111842	0.107383	0.10596	0.0958904	0.0945946	0.0967742	0.1	0.100671	0.102041	0.104167	0.101351	0.0993377	0.0993377	0.10596	0.0993377	0.0993377	0.1	0.108844	0.101351	0.107383	0.106667	0.0986842	0.101351	0.107383	0.113333	0.106667	0.105263	0.0986842	0.0967742	0.09375	0.0931677	0.09375	0.101266	0.100629	0.0961538	0.103896	0.101911	0.103896	0.1	0.0980392	0.0967742	0.0974026	0.0986842	0.0980392	0.103226	0.103896	0.0588235	0.0723684	0.0580645	0.0609756	0.0561798	0.0903614	0.0792683	0.0855263	0.0880503	0.08125	0.0925926	0.0740741	0.075	0.0764331	0.0745342	0.0696203	0.0696203	0.0696203	0.0696203	0.068323	0.068323	0.0745342	0.0736196	0.0727273	0.0674847	0.0674847	0.0617284	0.0807453	0.0689655	0.0689655	0.0864198	0.0903226	0.089172	0.089172	0.0875	0.0880503	0.0875	0.0853659	0.0843373	0.0864198	0.0869565	0.0869565	0.0864198	0.0722892	0.0722892	0.0731707	0.0754717	0.075	0.0764331	0.0740741	0.0745342	0.0745342	0.0736196	0.0731707	0.0855263	0.0784314	0.0828025	0.0822785	0.0949367	0.0949367	0.0955414	0.0961538	0.0955414	0.0915033	0.0915033	0.0921053	0.0921053	0.0980392	0.0980392	0.0974026	0.0974026	0.0993789	0.111801	0.101911	0.0869565	0.0864198	0.0909091	0.104575	0.0931677	0.0993789	0.104938	0.1	0.122581	0.116564	0.132075	0.135484	0.135484	0.107595	0.0945946	0.111888	0.110345	0.108108	0.109589	0.113924	0.1	0.105263	0.0869565	0.0833333	0.0828402	0.102564	0.105263	0.104167	0.104167	0.104167	0.104895	0.0884354	0.0878378	0.0878378	0.0878378	0.0896552	0.0884354	0.0958904	0.0979021	0.0748299	0.0728477	0.0728477	0.0738255	0.0714286	0.0718954	0.0700637	0.0700637	0.0714286	0.0884354	0.0884354	0.0872483	0.1	0.0878378	0.0878378	0.0723684	0.0723684	0.0733333	0.0993377	0.0779221	0.0844156	0.0844156	0.0849673	0.0844156	0.0849673	0.0855263	0.0866667	0.08	0.0753425	0.0743243	0.0743243	0.0738255	0.0833333	0.0860927	0.0921053	0.0810811	0.08	0.0733333	0.0738255	0.0763889	0.0866667	0.0915033	0.0915033	0.0915033	0.105263	0.106667	0.10596	0.105263	0.10596	0.0849673	0.105263	0.107595	0.113208	0.0993789	0.113924	0.10828	0.107595	0.100629	0.100629	0.0875	0.0903226	0.083871	0.083871	0.0880503	0.0759494	0.0833333	0.0921053	0.083871	0.0955414	0.0853659	0.0838323	0.0828402	0.077381	0.077381	0.09375	0.0882353	0.0882353	0.0963855	0.1	0.0939597	0.0955414	0.101266	0.0993789	0.102564	0.108974	0.104575	0.0958904	0.0958904	0.0965517	0.0952381	0.0952381	0.0851064	0.0851064	0.0942029	0.0738255	0.0948905	0.0928571	0.0851064	0.0869565	0.0791367	0.0769231	0.0774648	0.0769231	0.0833333	0.0780142	0.0791367	0.0984848	0.0869565	0.0769231	0.0915033	0.0921053	0.0735294	0.0789474	0.0866667	0.0789474	0.0675676	0.070922	0.0724638	0.0657895	0.084507	0.0875912	0.0921053	0.0921053	0.0939597	0.0939597	0.0939597	0.0939597	0.0789474	0.0784314	0.0784314	0.08	0.0784314	0.0784314	0.0789474	0.0784314	0.08	0.08	0.0794702	0.0779221	0.0779221	0.0784314	0.0784314	0.0933333	0.0933333	0.0933333	0.0927152	0.0927152	0.0939597	0.0763889	0.0763889	0.0753425	0.0753425	0.0810811	0.0758621	0.0785714	0.0785714	0.0785714	0.0785714	0.0785714	0.0785714	0.084507	0.0769231	0.0769231	0.0769231	0.0769231	0.0780142	0.0797101	0.0797101	0.0791367	0.0791367	0.0791367	0.0791367	0.0791367	0.0758621	0.0763889	0.0797101	0.0791367	0.0780142	0.0833333	0.0814815	0.0888889	0.0857143	0.0851064	0.0851064	0.0869565	0.0863309	0.103704	0.10219	0.10219	0.102941	0.102941	0.0962963	0.0962963	0.0970149	0.0970149	0.0970149	0.0970149	0.0970149	0.0955882	0.0955882	0.0955882	0.0955882	0.0955882	0.0955882	0.0970149	0.0921986	0.0902778	0.0928571	0.0763889	0.0700637	0.0740741	0.0740741	0.0814815	0.0814815	0.0916031	0.0833333	0.0846154	0.0839695	0.0833333	0.0839695	0.0827068	0.0902256	0.0902256	0.0902256	0.0909091	0.0902256	0.0916031	0.0859375	0.103704	0.0955882	0.0962963	0.104478	0.103704	0.104478	0.0863309	0.080292	0.0857143	0.080292	0.0814815	0.0948905	0.0895522	0.0895522	0.0955882	0.10219	0.0915493	0.0890411	0.0851064	0.0791367	0.0780142	0.0785714	0.0785714	0.0851064	0.0902778	0.125	0.0933333	0.1	0.0909091	0.105263	0.104167	0.0902778	0.0985915	0.100719	0.103704	0.112782	0.118519	0.0797101	0.0851064	0.0857143	0.0857143	0.0948905	0.0909091	0.0909091	0.0884354	0.0805369	0.0844156	0.0860927	0.108696	0.108696	0.123188	0.120253	0.113924	0.1	0.10274	0.0945946	0.0839161	0.0872483	0.1	0.0945946	0.0872483	0.0902778	0.0992908	0.0958904	0.0958904	0.0952381	0.0897436	0.104575	0.101911	0.0915033	0.0897436	0.0869565	0.0877193	0.0869565	0.0828025	0.0869565	0.0828025	0.0805369	0.0927152	0.08125	0.105263	0.0738255	0.0807453	0.0860927	0.0921053	0.0897436	0.089172	0.0980392	0.100671	0.114094	0.0779221	0.081761	0.0943396	0.0909091	0.0878378	0.0878378	0.0878378	0.0844156	0.0844156	0.0844156	0.0764331	0.0794702	0.08	0.0952381	0.0866667	0.0792683	0.0855263	0.118881	0.0816327	0.10274	0.0958904	0.0952381	0.0945946	0.107383	0.111842	0.115646	0.115646	0.122449	0.114865	0.0979021	0.0985915	0.0915493	0.0833333	0.0864198	0.0875	0.0853659	0.10559	0.119048	0.112426	0.115152	0.116564	0.109756	0.108434	0.0880503	0.0853659	0.10559	0.107595	0.107595	0.10625	0.0981595	0.0760234	0.0760234	0.106509	0.109091	0.0930233	0.0882353	0.0943396	0.0822785	0.0822785	0.0915033	0.0897436	0.08125	0.08125	0.0818713	0.0784314	0.0810811	0.0810811	0.0849673	0.0866667	0.0860927	0.0872483	0.083871	0.0890411	0.0878378	0.0878378	0.0872483	0.0872483	0.0872483	0.0878378	0.0878378	0.0866667	0.0866667	0.0866667	0.0866667	0.0878378	0.0878378	0.0921053	0.0921053	0.0903226	0.0886076	0.1	0.101911	0.10596	0.0927152	0.0965517	0.0939597	0.0980392	0.0943396	0.111801	0.111801	0.101796	0.10119	0.10119	0.10119	0.0988372	0.0920245	0.0925926	0.0920245	0.100629	0.0949367	0.0955414	0.0897436	0.0903226	0.0903226	0.0903226	0.0909091	0.0933333	0.0903226	0.0986842	0.0986842	0.101266	0.0921053	0.119497	0.115854	0.104938	0.113333	0.0875	0.0869565	0.0838323	0.0898204	0.0944444	0.0888889	0.0909091	0.0969697	0.107595	0.113924	0.0823529	0.0909091	0.1	0.0955414	0.0849673	0.0778443	0.0853659	0.0864198	0.0858896	0.0897436	0.089172	0.0880503	0.0828402	0.0807453	0.089172	0.0915033	0.0974026	0.0625	0.0827586	0.0671141	0.075	0.081761	0.106667	0.107383	0.0909091	0.111801	0.0935673	0.0887574	0.0818713	0.0804598	0.0813953	0.0818713	0.0843373	0.0843373	0.0864198	0.0858896	0.10241	0.100592	0.0946746	0.0914286	0.0847458	0.0710383	0.0706522	0.0734463	0.0862069	0.0744681	0.0934066	0.0810811	0.0824176	0.0847458	0.0862069	0.101695	0.104651	0.0909091	0.0666667	0.0769231	0.0691824	0.0823529	0.0760234	0.0847458	0.0983607	0.111111	0.111732	0.0989011	0.0852273	0.0899471	0.0962567	0.0904255	0.09375	0.10582	0.0918367	0.0979381	0.0964467	0.0894737	0.0957447	0.0899471	0.0932642	0.0989583	0.0858586	0.0894737	0.0890052	0.0974359	0.109948	0.104712	0.110526	0.101064	0.0927835	0.0867347	0.101604	0.0855615	0.0869565	0.102703	0.0899471	0.0890052	0.0967742	0.0983607	0.0918919	0.106742	0.0903955	0.0939227	0.0944444	0.0898876	0.0939227	0.1	0.0965909	0.091954	0.113095	0.0994152	0.104046	0.0838323	0.0853659	0.0848485	0.0843373	0.0848485	0.0838323	0.103448	0.0988372	0.112426	0.0914286	0.0960452	0.0994475	0.0934066	0.0893855	0.0939227	0.0934066	0.0898876	0.0994475	0.0855615	0.0894737	0.0989583	0.0932642	0.0984456	0.0862944	0.0820513	0.0959596	0.09	0.085	0.075	0.0808081	0.0918367	0.0777202	0.0867347	0.078125	0.0765306	0.0862944	0.0959596	0.0895522	0.0792079	0.0772947	0.0780488	0.0772947	0.0829268	0.0772947	0.0909091	0.0812183	0.0725389	0.0721649	0.0724638	0.0801887	0.0825688	0.0805687	0.0747664	0.0747664	0.0808511	0.0941704	0.0852018	0.101852	0.0841121	0.076555	0.0821256	0.076555	0.095	0.0854271	0.0780488	0.0858586	0.0773196	0.0769231	0.0909091	0.0934579	0.0976744	0.0985915	0.0943396	0.0958904	0.0849057	0.0934579	0.102804	0.100457	0.0859729	0.0950226	0.0884956	0.0818966	0.0815451	0.083682	0.0840336	0.0851064	0.0847458	0.075	0.0753138	0.0815451	0.0877193	0.0789474	0.0888889	0.0873362	0.0865801	0.0958333	0.0916667	0.0806452	0.11811	0.103175	0.103175	0.124031	0.124031	0.140625	0.124031	0.124031	0.126984	0.132812	0.124031	0.124031	0.124031	0.124031	0.136	0.133333	0.133333	0.132231	0.132231	0.132231	0.132231	0.132231	0.132231	0.132231	0.132231	0.132231	0.132231	0.132231	0.132231	0.132231	0.132231	0.140496
COCONUT	O=CN(O)CCCC(NC(=O)CNC(=O)C(NC(=O)C(NC(=O)C1CCN[C]2[C]([CH][C]3[CH][C](O)[C](O)[CH][C]3[NH+]21)N4C(=O)CCC4=O)CO)CCCCN)C(=O)NC5C(=O)NC(C(=O)NC(C(=O)NCCCC5)CO)CCCN(O)C=O	0.0863309	0.0863309	0.0888889	0.0888889	0.0888889	0.104478	0.104478	0.104478	0.101449	0.101449	0.10219	0.10219	0.0882353	0.0882353	0.0857143	0.0857143	0.0882353	0.105263	0.10219	0.10219	0.134328	0.132353	0.110294	0.110294	0.0915493	0.0915493	0.0948905	0.0921986	0.0921986	0.0921986	0.0915493	0.0915493	0.0902778	0.0902778	0.0902778	0.0915493	0.104895	0.104895	0.104895	0.104895	0.106383	0.106383	0.109489	0.109489	0.109489	0.129496	0.129496	0.129496	0.129496	0.133333	0.133333	0.130435	0.132353	0.129496	0.112782	0.132353	0.100719	0.102941	0.102941	0.102941	0.102941	0.102941	0.0955882	0.0962963	0.0962963	0.0977444	0.0962963	0.0970149	0.0992366	0.0992366	0.0888889	0.104478	0.115108	0.136364	0.128788	0.130769	0.124031	0.124031	0.124031	0.124031	0.123077	0.125	0.124031	0.119403	0.119403	0.143939	0.147287	0.184	0.145985	0.154412	0.134328	0.137405	0.143939	0.143939	0.143939	0.143939	0.140741	0.140741	0.121212	0.121212	0.121212	0.121212	0.124088	0.124088	0.129496	0.124088	0.123188	0.130435	0.0928571	0.0958904	0.125926	0.0985915	0.101449	0.122302	0.123188	0.101449	0.138462	0.0820896	0.0827068	0.0827068	0.0970149	0.0888889	0.0895522	0.0820896	0.0820896	0.123077	0.123077	0.123077	0.123077	0.123077	0.141791	0.141791	0.141791	0.138686	0.10219	0.10219	0.103704	0.115942	0.100719	0.100719	0.100719	0.0977444	0.142857	0.118012	0.118012	0.0903614	0.147887	0.144828	0.152174	0.198718	0.198718	0.198718	0.228571	0.255814	0.25974	0.295302	0.267516	0.273973	0.296296	0.202614	0.205298	0.197452	0.205128	0.183432	0.233129	0.257862	0.27027	0.289474	0.287582	0.283871	0.284768	0.283871	0.295775	0.230263	0.154321	0.251534	0.26875	0.271523	0.184524	0.182353	0.273256	0.276471	0.309091	0.22	0.211538	0.210191	0.236111	0.217105	0.206452	0.190141	0.223022	0.219858	0.233083	0.267606	0.27972	0.295775	0.253333	0.241611	0.206452	0.210191	0.324138	0.315068	0.326087	0.275862	0.27451	0.308219	0.328571	0.319728	0.236364	0.217949	0.191617	0.157576	0.149701	0.122222	0.141304	0.131868	0.17341	0.2	0.194118	0.194118	0.196532	0.195402	0.195266	0.197674	0.197674	0.196532	0.19186	0.197674	0.197674	0.197674	0.190751	0.196532	0.202312	0.201149	0.201149	0.201149	0.201149	0.201149	0.196429	0.189349	0.22561	0.246835	0.246835	0.246835	0.246835	0.248408	0.201183	0.201183	0.185629	0.168605	0.176136	0.176136	0.174157	0.166667	0.234177	0.234177	0.181818	0.181818	0.181818	0.181818	0.180723	0.180723	0.177515	0.212121	0.212121	0.211765	0.16	0.209581	0.204819	0.242236	0.213018	0.202312	0.201183	0.165414	0.140625	0.238372	0.22807	0.283237	0.28655	0.248521	0.260355	0.241176	0.225275	0.25	0.270588	0.281609	0.278689	0.285714	0.244444	0.257485	0.283237	0.289941	0.254545	0.28481	0.283019	0.272152	0.277457	0.271186	0.241758	0.265537	0.289773	0.289773	0.245714	0.193182	0.235955	0.216931	0.245714	0.24581	0.289157	0.285714	0.327273	0.313953	0.329341	0.310976	0.302469	0.302469	0.289157	0.308176	0.30625	0.333333	0.382166	0.331325	0.3125	0.319527	0.253012	0.258824	0.247059	0.279503	0.289157	0.238636	0.241379	0.244186	0.24	0.255814	0.245509	0.240964	0.232558	0.222892	0.207317	0.209945	0.21547	0.216216	0.284211	0.306358	0.269663	0.297468	0.284848	0.401274	0.486842	0.561644	0.533784	0.541667	0.549296	0.547945	0.527778	0.528571	0.51773	0.528169	0.496454	0.448052	0.349693	0.347561	0.349693	0.354037	0.337349	0.333333	0.43125	0.433962	0.44586	0.421384	0.425	0.577465	0.635036	0.625899	0.635036	0.621429	0.713178	1	0.804878	0.792	0.804878	0.746154	0.76378	0.740458	0.740458	0.510345	0.5	0.339744	0.327778	0.410714	0.329609	0.26257	0.339286	0.258242	0.209581	0.2125	0.198758	0.253165	0.253165	0.2	0.346939	0.377622	0.305732	0.330827	0.255639	0.283582	0.346154	0.353846	0.317829	0.317829	0.325758	0.272727	0.25974	0.181287	0.181287	0.190751	0.229814	0.229814	0.20979	0.20979	0.20979	0.23871	0.25	0.25	0.25	0.25	0.25	0.259494	0.273333	0.254902	0.254902	0.269939	0.262195	0.308176	0.316456	0.288889	0.296875	0.286822	0.280303	0.276119	0.281481	0.281481	0.267606	0.268116	0.268116	0.271429	0.264706	0.273381	0.276596	0.28169	0.268966	0.268966	0.263514	0.268456	0.206897	0.188811	0.213793	0.213793	0.213793	0.208054	0.208054	0.208054	0.141026	0.180233	0.180233	0.196429	0.196429	0.191781	0.191781	0.191781	0.191781	0.183099	0.183099	0.183099	0.183099	0.183099	0.183099	0.194444	0.194444	0.204545	0.204545	0.204545	0.213235	0.201493	0.201493	0.201493	0.201493	0.192308	0.192308	0.192308	0.192308	0.155556	0.155556	0.207692	0.207692	0.208955	0.208955	0.280822	0.280822	0.280822	0.280822	0.280822	0.274648	0.274648	0.274648	0.274648	0.274648	0.290323	0.292683	0.358333	0.323308	0.312977	0.259542	0.265152	0.318182	0.325581	0.320896	0.272152	0.272152	0.277778	0.267123	0.238411	0.248322	0.209877	0.231707	0.242038	0.24359	0.251656	0.2375	0.233129	0.111732	0.111732	0.114943	0.118343	0.0985915	0.1	0.104478	0.10219	0.124183	0.117241	0.117241	0.117241	0.117241	0.117241	0.117241	0.115646	0.113333	0.115385	0.129032	0.129032	0.121622	0.125828	0.120805	0.120805	0.123288	0.18	0.18543	0.22695	0.21831	0.225352	0.225352	0.225352	0.225352	0.225352	0.222222	0.224638	0.224638	0.22963	0.22963	0.213235	0.198529	0.194245	0.185714	0.188406	0.184397	0.184397	0.167883	0.178571	0.189394	0.184	0.184	0.179688	0.225564	0.225564	0.225564	0.225564	0.225564	0.225564	0.230769	0.230769	0.214815	0.20438	0.20438	0.217391	0.20979	0.20979	0.20979	0.238462	0.238462	0.242424	0.2	0.258065	0.186047	0.201613	0.201613	0.237705	0.237705	0.233083	0.207692	0.179487	0.204545	0.204545	0.174242	0.167883	0.167883	0.166667	0.12	0.116788	0.153333	0.137255	0.147436	0.0960452	0.104651	0.101351	0.0993377	0.111842	0.111842	0.123457	0.125	0.128205	0.108108	0.108108	0.100629	0.0981595	0.12426	0.0791367	0.0735294	0.0984848	0.105691	0.0970149	0.0895522	0.0813008	0.080292	0.0808824	0.0895522	0.0839695	0.0820896	0.0827068	0.0774648	0.0774648	0.0774648	0.0896552	0.0902778	0.0928571	0.134752	0.134752	0.129252	0.128571	0.120567	0.120567	0.120567	0.120567	0.129771	0.161538	0.171429	0.198473	0.168	0.166667	0.172932	0.157895	0.106061	0.106061	0.1	0.1	0.1	0.0985915	0.0985915	0.0977444	0.0967742	0.096	0.1	0.1	0.1	0.120301	0.120301	0.120301	0.119403	0.115385	0.10687	0.104478	0.104478	0.0970149	0.064	0.0629921	0.0583333	0.0583333	0.0495868	0.0687023	0.0775194	0.0703125	0.0507246	0.0661157	0.0522388	0.0510949	0.0564516	0.0806452	0.0806452	0.075188	0.0855263	0.12782	0.140741	0.162393	0.0967742	0.0806452	0.0645161	0.0708661	0.0948276	0.118644	0.116667	0.0991736	0.0819672	0.0692308	0.0629921	0.0592593	0.078125	0.0903614	0.0560748	0.0875912	0.0708661	0.0887097	0.0859375	0.0955882	0.0962963	0.111111	0.0888889	0.080292	0.080292	0.0888889	0.0708661	0.075188	0.0610687	0.0703125	0.105263	0.111111	0.107692	0.118519	0.114094	0.145833	0.0647482	0.0634921	0.0634921	0.0634921	0.0330579	0.111111	0.126667	0.116438	0.149254	0.108974	0.126667	0.0924855	0.103226	0.0844156	0.113095	0.113095	0.120482	0.125	0.118343	0.157576	0.166667	0.163522	0.0939227	0.0842697	0.158228	0.114286	0.107955	0.0939597	0.0777778	0.0555556	0.0423729	0.0645161	0.0697674	0.0746269	0.0699301	0.0620155	0.0325203	0.0451128	0.0300752	0.0588235	0.070922	0.0714286	0.0578035	0.0566038	0.0763359	0.0652174	0.057971	0.0583942	0.0510949	0.0814815	0.0592593	0.0583942	0.0534351	0.0714286	0.078125	0.0729927	0.0992366	0.0676692	0.0729927	0.077381	0.0743243	0.0743243	0.0993789	0.0872483	0.0763889	0.0794702	0.089172	0.0958904	0.0649351	0.0636943	0.046875	0.0620155	0.103175	0.0650407	0.0634921	0.075	0.0746269	0.0909091	0.0952381	0.121951	0.113821	0.0789474	0.0522388	0.057971	0.0588235	0.0601504	0.0597015	0.0592593	0.0656934	0.0671642	0.0583942	0.0592593	0.0610687	0.057971	0.0514706	0.0606061	0.0846154	0.0756303	0.08	0.0731707	0.0909091	0.0888889	0.0952381	0.0775194	0.0769231	0.056338	0.0753425	0.075188	0.0944444	0.101124	0.0769231	0.114865	0.0872483	0.139073	0.133333	0.135135	0.101911	0.104294	0.120482	0.112426	0.097561	0.0935673	0.104575	0.122581	0.113924	0.097561	0.116402	0.117978	0.107527	0.111765	0.105882	0.0963855	0.12234	0.117647	0.10101	0.116402	0.121693	0.131148	0.126984	0.125654	0.111702	0.105263	0.105263	0.0925926	0.119048	0.117318	0.0994764	0.104396	0.116279	0.119318	0.119318	0.147727	0.135593	0.139535	0.134503	0.130682	0.131429	0.142077	0.129944	0.143646	0.141304	0.139706	0.121212	0.0916031	0.0888889	0.141844	0.117647	0.117647	0.117647	0.111111	0.113475	0.125828	0.160584	0.177778	0.170213	0.134752	0.0705128	0.0699301	0.0684932	0.0769231	0.0780142	0.0699301	0.0971429	0.0977011	0.0982659	0.0988372	0.102273	0.101124	0.100559	0.109948	0.131737	0.155779	0.16	0.144279	0.142857	0.146226	0.153061	0.154639	0.123153	0.154229	0.163265	0.111111	0.110526	0.111111	0.111702	0.134328	0.132353	0.182927	0.233333	0.310345	0.247253	0.235294	0.242105	0.259669	0.25	0.244681	0.256831	0.251337	0.219895	0.222222	0.219895	0.225275	0.224044	0.221622	0.221622	0.238889	0.242938	0.173611	0.161074	0.165517	0.158621	0.100719	0.109489	0.0725806	0.129771	0.0775194	0.0775194	0.111111	0.0902778	0.0895522	0.0863309	0.0921986	0.0902778	0.0882353	0.0942029	0.134328	0.0928571	0.0992908	0.0921986	0.0863309	0.0895522	0.0935252	0.0935252	0.0902778	0.101562	0.109375	0.0952381	0.0952381	0.0967742	0.0923077	0.0875912	0.0952381	0.100775	0.0935252	0.0979021	0.0979021	0.1	0.1	0.100719	0.101449	0.101449	0.102362	0.102362	0.103175	0.09375	0.0775194	0.0757576	0.0833333	0.0814815	0.0769231	0.0757576	0.0992366	0.0977444	0.0992366	0.0774648	0.0851064	0.0882353	0.0719424	0.0625	0.0725806	0.0564516	0.0671642	0.088	0.0859375	0.0687023	0.072	0.0731707	0.0813008	0.064	0.0793651	0.0866142	0.0944882	0.064	0.0569106	0.057377	0.0564516	0.0725806	0.0555556	0.0526316	0.0503597	0.0503597	0.0725806	0.0725806	0.0569106	0.075	0.0762712	0.0683761	0.0743802	0.0588235	0.0551181	0.0534351	0.0534351	0.0592593	0.0583942	0.103704	0.080292	0.0697674	0.056338	0.0647482	0.0514706	0.0656934	0.057554	0.0571429	0.056338	0.0769231	0.079096	0.0730337	0.0710383	0.0726257	0.0747126	0.0828402	0.0804598	0.0823529	0.0853659	0.0802469	0.0774194	0.0718954	0.0849673	0.0844156	0.0833333	0.0699301	0.0890411	0.108434	0.1	0.0849673	0.0864198	0.0848485	0.0897436	0.1	0.0764331	0.0743243	0.0718954	0.0691824	0.0753425	0.0979021	0.0965517	0.0890411	0.0878378	0.0833333	0.0694444	0.0794702	0.0855263	0.0810811	0.0666667	0.0687023	0.078125	0.0661157	0.0676692	0.0606061	0.0610687	0.0661765	0.0692308	0.0816327	0.0896552	0.0896552	0.0972222	0.0748299	0.0993377	0.0933333	0.0952381	0.075188	0.0769231	0.0769231	0.0775194	0.078125	0.0708661	0.072	0.0787402	0.103175	0.0852713	0.072	0.0820896	0.0888889	0.0808824	0.0839695	0.106061	0.112782	0.109489	0.0888889	0.0814815	0.0740741	0.0875912	0.0882353	0.0984848	0.0875912	0.0863309	0.0921986	0.0833333	0.0833333	0.0785714	0.0724638	0.0895522	0.0875912	0.0793651	0.08	0.0826446	0.0923077	0.0775194	0.0793651	0.0692308	0.0725806	0.0645161	0.0650407	0.0672269	0.0666667	0.0756303	0.0655738	0.0629921	0.0629921	0.072	0.0687023	0.0775194	0.0813008	0.075	0.0833333	0.0826446	0.0833333	0.0697674	0.0859375	0.0703125	0.0806452	0.0813008	0.09375	0.0769231	0.103704	0.100775	0.130435	0.119205	0.12	0.115646	0.0928571	0.0863309	0.080292	0.0784314	0.0896552	0.0821918	0.0738255	0.0805369	0.0979021	0.0965517	0.0821918	0.10596	0.0743243	0.0647059	0.0736842	0.0857143	0.0892857	0.108434	0.0887574	0.0842697	0.0864198	0.0931677	0.0792683	0.0727273	0.0802469	0.0760234	0.0764706	0.0809249	0.0738636	0.0609756	0.0555556	0.0645161	0.0921053	0.08	0.0740741	0.0697674	0.0714286	0.0731707	0.0787879	0.0736196	0.0858896	0.0903226	0.0933333	0.0878378	0.0896552	0.0816327	0.08	0.0860927	0.0794702	0.0728477	0.0745342	0.0696203	0.06875	0.075	0.0696203	0.068323	0.0736196	0.0903226	0.0625	0.0674157	0.0860215	0.0819672	0.0883978	0.0864865	0.0879121	0.0880829	0.0955056	0.101124	0.0982659	0.0982659	0.0955056	0.0931677	0.0931677	0.0925926	0.103261	0.106145	0.100529	0.0984456	0.0934066	0.102703	0.104972	0.0960452	0.100629	0.0866667	0.0779221	0.0844156	0.0939597	0.0769231	0.0784314	0.0909091	0.0666667	0.0774648	0.0606061	0.0797101	0.0833333	0.0882353	0.0833333	0.0851064	0.119205	0.0816327	0.075	0.0522388	0.0689655	0.0935252	0.0882353	0.0656934	0.0719424	0.0675676	0.0514706	0.0514706	0.0496454	0.0814815	0.0567376	0.0699301	0.0869565	0.0797101	0.0942029	0.0896552	0.0933333	0.0753425	0.0753425	0.0753425	0.0694444	0.0694444	0.0704225	0.0704225	0.0753425	0.0684932	0.0699301	0.0740741	0.0791367	0.0714286	0.0780142	0.0928571	0.10219	0.0714286	0.0628931	0.0754717	0.0743243	0.0709677	0.0636943	0.0636943	0.0666667	0.0584416	0.0653595	0.0666667	0.0789474	0.0714286	0.0743243	0.0704225	0.0671642	0.0601504	0.0514706	0.0705128	0.0794702	0.06875	0.0509554	0.0718954	0.0580645	0.0612245	0.0728477	0.0748299	0.0753425	0.0616438	0.0540541	0.0536913	0.0536913	0.0584416	0.0584416	0.06	0.06	0.0536913	0.0694444	0.0666667	0.0680272	0.0633803	0.0633803	0.0681818	0.0780142	0.0666667	0.0583942	0.0592593	0.0583942	0.0510949	0.0604027	0.0763359	0.0601504	0.0735294	0.0676692	0.0746269	0.0656934	0.0704225	0.0671642	0.0625	0.0661765	0.0615385	0.0597015	0.0588235	0.0584416	0.06	0.0526316	0.0362319	0.0821918	0.0559441	0.0588235	0.0666667	0.0757576	0.0774648	0.0986842	0.0890411	0.070922	0.070922	0.0666667	0.112782	0.104895	0.115108	0.080292	0.0942029	0.0902778	0.0808824	0.0740741	0.0606061	0.0601504	0.0606061	0.0606061	0.0444444	0.0546875	0.0661765	0.0793651	0.064	0.0697674	0.0697674	0.110294	0.103704	0.100719	0.0852713	0.0757576	0.0763359	0.0588235	0.0642857	0.0851064	0.110294	0.0873016	0.0740741	0.0687023	0.0676692	0.0746269	0.0661765	0.0647482	0.0961538	0.104478	0.103704	0.0977444	0.115385	0.119403	0.0884354	0.0972222	0.0921986	0.0869565	0.0970149	0.0787402	0.0916031	0.118519	0.106383	0.114286	0.122302	0.0882353	0.117188	0.112782	0.107692	0.0820896	0.0769231	0.0833333	0.0681818	0.0697674	0.0692308	0.0697674	0.0697674	0.0763359	0.0757576	0.0775194	0.0775194	0.0775194	0.0808824	0.0882353	0.0942029	0.078125	0.078125	0.0743802	0.0731707	0.0806452	0.0894309	0.0894309	0.0887097	0.08	0.075188	0.0930233	0.09375	0.0902256	0.0746269	0.0746269	0.0746269	0.0746269	0.0606061	0.0534351	0.0530303	0.0551181	0.0518519	0.0522388	0.0697674	0.072	0.072	0.0763359	0.0787402	0.0787402	0.0697674	0.0806452	0.08	0.0551181	0.0465116	0.0451128	0.0444444	0.0538462	0.0461538	0.0461538	0.0465116	0.0454545	0.0534351	0.0530303	0.0610687	0.0610687	0.0526316	0.0583942	0.047619	0.0620155	0.0757576	0.0769231	0.0588235	0.0647482	0.0571429	0.05	0.0451128	0.0451128	0.0551181	0.0620155	0.0526316	0.0522388	0.075188	0.0671642	0.048951	0.0601504	0.0601504	0.0610687	0.0820896	0.0748299	0.1	0.0661157	0.0625	0.0977444	0.0743243	0.0733333	0.0738255	0.0753425	0.0699301	0.080292	0.070922	0.0839161	0.0789474	0.057971	0.056338	0.0559441	0.0757576	0.0676692	0.0615385	0.0642857	0.0546875	0.0645161	0.0655738	0.0762712	0.0983607	0.107438	0.0762712	0.0731707	0.0731707	0.0833333	0.097561	0.048	0.0495868	0.0495868	0.0495868	0.0588235	0.0409836	0.0564516	0.0610687	0.0704225	0.0729927	0.0588235	0.056	0.0564516	0.0676692	0.0681818	0.0681818	0.0692308	0.056	0.0655738	0.0697674	0.047619	0.047619	0.0461538	0.0393701	0.0390625	0.0396825	0.0483871	0.0708661	0.047619	0.047619	0.0403226	0.0487805	0.0420168	0.042735	0.0393701	0.0530303	0.0530303	0.0606061	0.0676692	0.078125	0.0697674	0.047619	0.0472441	0.0542636	0.0542636	0.056	0.0546875	0.0620155	0.0620155	0.0514706	0.0327869	0.0578512	0.0378788	0.047619	0.0491803	0.0487805	0.0538462	0.0583942	0.0503597	0.0507246	0.0714286	0.0857143	0.111111	0.0916031	0.0775194	0.0806452	0.0769231	0.0718954	0.057554	0.057554	0.0555556	0.0666667	0.0719424	0.033557	0.0378788	0.0373134	0.0567376	0.0735294	0.0518519	0.047619	0.0403226	0.0338983	0.0314961	0.0472441	0.0454545	0.048	0.048	0.0671642	0.0588235	0.0597015	0.0638298	0.0629371	0.0735294	0.0814815	0.0735294	0.0625	0.0625	0.0671141	0.0567376	0.0538462	0.0542636	0.0588235	0.0588235	0.0588235	0.0791367	0.0797101	0.0729927	0.0735294	0.0503597	0.0583942	0.0740741	0.0588235	0.057971	0.0403226	0.04	0.0384615	0.0437956	0.0555556	0.0387597	0.0451128	0.0530303	0.0465116	0.0465116	0.0465116	0.0681818	0.0704225	0.0629371	0.0588235	0.0601504	0.0465116	0.056338	0.0785714	0.0496454	0.0597015	0.0681818	0.0681818	0.0851064	0.0694444	0.0719424	0.0647482	0.114286	0.0869565	0.0857143	0.0909091	0.0862069	0.0773481	0.0773481	0.0738636	0.1125	0.1125	0.107595	0.0774648	0.0714286	0.0699301	0.070922	0.0704225	0.0780142	0.0758621	0.0759494	0.083871	0.0833333	0.089172	0.0864198	0.0875	0.089172	0.104575	0.0880503	0.0986842	0.0822785	0.0878378	0.0774648	0.0890411	0.0967742	0.106667	0.0967742	0.0961538	0.102564	0.0884354	0.0890411	0.0827586	0.0902778	0.075188	0.0671642	0.0923077	0.1	0.0827068	0.0546875	0.057971	0.0629371	0.0757576	0.0797101	0.0559441	0.0592593	0.0518519	0.0676692	0.0763359	0.0740741	0.0583942	0.0507246	0.0661765	0.0652174	0.05	0.0547945	0.0503597	0.0719424	0.0559441	0.0681818	0.0769231	0.0629371	0.0662252	0.0784314	0.0860927	0.0805369	0.0728477	0.107383	0.107383	0.080292	0.0805369	0.0743243	0.0763889	0.0851064	0.0714286	0.0567376	0.0647482	0.0522388	0.0542636	0.0546875	0.0465116	0.0451128	0.0447761	0.0384615	0.0461538	0.0461538	0.0451128	0.0542636	0.0514706	0.0482759	0.0571429	0.0662252	0.0662252	0.0769231	0.0748299	0.0547945	0.0675676	0.0425532	0.0285714	0.030303	0.0310078	0.0384615	0.0387597	0.0396825	0.0697674	0.0542636	0.0681818	0.0610687	0.0687023	0.0851064	0.0857143	0.0791367	0.0884354	0.0860927	0.0890411	0.0763889	0.0633803	0.057554	0.0583942	0.0661765	0.0588235	0.0597015	0.0526316	0.0461538	0.0534351	0.0615385	0.0461538	0.0606061	0.0606061	0.0592593	0.0769231	0.072	0.0551181	0.0656934	0.0687023	0.0681818	0.0763359	0.0746269	0.0592593	0.057971	0.0857143	0.0748299	0.0642857	0.0714286	0.0629371	0.0428571	0.035461	0.057971	0.0814815	0.075188	0.0714286	0.0774194	0.0696203	0.0774648	0.0896552	0.097561	0.0538462	0.0620155	0.0652174	0.0588235	0.0465116	0.0465116	0.0384615	0.0606061	0.0588235	0.0615385	0.0787402	0.0714286	0.0769231	0.0769231	0.0719424	0.0839161	0.0769231	0.0735294	0.0729927	0.05	0.0641026	0.0596026	0.0797101	0.0797101	0.0748299	0.0753425	0.0797101	0.0719424	0.0621469	0.0709677	0.0787879	0.0653595	0.0675676	0.0633803	0.0583942	0.080292	0.0972222	0.0935673	0.062069	0.0915493	0.0769231	0.0839161	0.080292	0.0571429	0.0680272	0.0638298	0.0641026	0.0649351	0.0649351	0.0705128	0.0866667	0.0780142	0.0827586	0.0596026	0.0588235	0.0584416	0.0588235	0.0866667	0.0872483	0.0753425	0.0992908	0.0828025	0.106383	0.0791367	0.0775194	0.125	0.117647	0.116129	0.0797101	0.0846154	0.0647482	0.0839161	0.0743243	0.0738255	0.0939597	0.0789474	0.08	0.0810811	0.0705128	0.0985915	0.10274	0.0694444	0.0638298	0.0514706	0.0661765	0.0676692	0.0687023	0.0757576	0.0681818	0.0671642	0.0597015	0.0567376	0.0684932	0.0612245	0.0604027	0.0604027	0.0758621	0.0699301	0.0699301	0.0748299	0.0748299	0.0915493	0.0738255	0.0810811	0.0691824	0.0628931	0.0621118	0.0691824	0.06875	0.0754717	0.0875	0.0658683	0.06	0.0653595	0.0952381	0.0952381	0.0794702	0.0794702	0.08125	0.107595	0.121019	0.0857143	0.0719424	0.0496454	0.057554	0.0510949	0.0718563	0.0754717	0.0754717	0.138158	0.119718	0.114286	0.113475	0.115646	0.102041	0.10274	0.102041	0.105634	0.0869565	0.0935252	0.107914	0.107143	0.107143	0.0676692	0.056338	0.0774648	0.0852713	0.0909091	0.0833333	0.0816327	0.0872483	0.0714286	0.0927152	0.057971	0.0588235	0.0571429	0.0699301	0.0860927	0.0986842	0.0962963	0.0839695	0.0763359	0.0895522	0.0769231	0.0916031	0.0763359	0.078125	0.0901639	0.0756303	0.0826446	0.0813008	0.0873016	0.0671642	0.0615385	0.0743243	0.080292	0.0714286	0.0629371	0.062069	0.0592105	0.0576923	0.0662252	0.0653595	0.0645161	0.0645161	0.0645161	0.0653595	0.0653595	0.0653595	0.0704225	0.0714286	0.0680272	0.0860927	0.081761	0.0719424	0.0724638	0.0797101	0.0731707	0.0769231	0.0903226	0.0915033	0.0733333	0.0759494	0.0658683	0.0658683	0.0710059	0.0838323	0.0882353	0.0941176	0.0652174	0.0813953	0.0920245	0.102041	0.101449	0.0935252	0.0895522	0.0952381	0.108844	0.102041	0.10274	0.110345	0.0972222	0.0958904	0.0890411	0.0816327	0.105634	0.0821918	0.0974026	0.1	0.0860927	0.0849673	0.0872483	0.0855263	0.0866667	0.0860927	0.0952381	0.0903226	0.0855263	0.0794702	0.0915033	0.0890411	0.0794702	0.0855263	0.0993377	0.108108	0.0980392	0.0927152	0.0933333	0.10596	0.111842	0.0872483	0.0810811	0.0738255	0.0662252	0.0909091	0.083871	0.0784314	0.0789474	0.0794702	0.0860927	0.0860927	0.0860927	0.0723684	0.0738255	0.0662252	0.0805369	0.0636943	0.0729927	0.0735294	0.0740741	0.0652174	0.0647482	0.0567376	0.0638298	0.0642857	0.0647482	0.0774648	0.0743243	0.0666667	0.0955882	0.110345	0.0810811	0.0666667	0.068323	0.101124	0.0993789	0.11465	0.105263	0.0909091	0.101351	0.0933333	0.0855263	0.0794702	0.0699301	0.0780142	0.0699301	0.0967742	0.0931677	0.0965517	0.0909091	0.0921053	0.0909091	0.0774194	0.0723684	0.0855263	0.0915033	0.0967742	0.0833333	0.0903226	0.0849673	0.0828025	0.0828025	0.0897436	0.0794702	0.0872483	0.08	0.0633803	0.1	0.0993377	0.0915033	0.0921053	0.0728477	0.0849673	0.0896552	0.0884354	0.0909091	0.0909091	0.0860927	0.08125	0.0784314	0.0797546	0.108108	0.0810811	0.0805369	0.0945946	0.0758621	0.0869565	0.0833333	0.0661765	0.0681818	0.0797101	0.0610687	0.0610687	0.0610687	0.0692308	0.0534351	0.05	0.0486111	0.0629371	0.0647482	0.0764331	0.0633803	0.0666667	0.0666667	0.0797101	0.0857143	0.0863309	0.070922	0.0869565	0.0955882	0.0797101	0.0857143	0.080292	0.0935252	0.107143	0.108696	0.129496	0.120567	0.101351	0.0985915	0.0928571	0.0921986	0.0774648	0.084507	0.0833333	0.0890411	0.0902778	0.0952381	0.0921053	0.0878378	0.0933333	0.0769231	0.0780142	0.0780142	0.0791367	0.0921986	0.107143	0.106383	0.0763889	0.0780142	0.0753425	0.0857143	0.0714286	0.0719424	0.100719	0.1	0.102041	0.104167	0.111888	0.104167	0.0927152	0.0763889	0.0763889	0.0723684	0.0666667	0.0684932	0.0921986	0.0763889	0.0839161	0.0839161	0.0839161	0.0763889	0.0769231	0.0821918	0.0821918	0.0833333	0.0763889	0.0748299	0.0805369	0.0805369	0.0816327	0.0880503	0.0608108	0.0935673	0.0689655	0.0616438	0.0689655	0.0671141	0.062069	0.0719424	0.0625	0.0896552	0.0616438	0.062069	0.0544218	0.0656934	0.056338	0.0625	0.062069	0.0694444	0.0699301	0.0972222	0.106383	0.0785714	0.0863309	0.0797101	0.0780142	0.0857143	0.0758621	0.0769231	0.0851064	0.100719	0.0863309	0.0863309	0.0629371	0.0699301	0.0633803	0.0714286	0.0714286	0.0719424	0.100719	0.0827586	0.0735294	0.0780142	0.0769231	0.0816327	0.0816327	0.0738255	0.0805369	0.070922	0.057554	0.0785714	0.0748299	0.0653595	0.0662252	0.0680272	0.0816327	0.0789474	0.0860927	0.0884354	0.0810811	0.0958904	0.0958904	0.084507	0.0857143	0.0810811	0.0884354	0.0866667	0.0743243	0.0743243	0.0884354	0.0748299	0.0743243	0.0851064	0.0642857	0.0638298	0.0642857	0.0774648	0.0774648	0.0638298	0.0638298	0.0612245	0.0689655	0.056338	0.0633803	0.0638298	0.0684932	0.0758621	0.070922	0.0704225	0.0571429	0.0704225	0.0758621	0.0816327	0.0860927	0.0789474	0.0860927	0.0794702	0.0740741	0.0656934	0.0597015	0.0746269	0.0774648	0.0779221	0.0671642	0.0699301	0.075188	0.0699301	0.0805369	0.0689655	0.0709677	0.0993377	0.08	0.0878378	0.0689655	0.0694444	0.0821918	0.0748299	0.0828025	0.0657895	0.0653595	0.0699301	0.0616438	0.0633803	0.0743243	0.0758621	0.0666667	0.0743243	0.0604027	0.0551724	0.0559441	0.0555556	0.0559441	0.0547945	0.0536913	0.0529801	0.0608108	0.0540541	0.0616438	0.0551724	0.0559441	0.062069	0.0684932	0.0612245	0.0980392	0.117241	0.0833333	0.0779221	0.0783133	0.114943	0.115607	0.118343	0.117647	0.120482	0.118343	0.114943	0.117647	0.112994	0.119318	0.122905	0.121547	0.119318	0.12069	0.111111	0.108571	0.102273	0.104651	0.109091	0.106509	0.106509	0.109091	0.11465	0.1125	0.113208	0.109756	0.108434	0.109091	0.10828	0.0769231	0.0844156	0.0849673	0.0915493	0.0810811	0.0855263	0.0860927	0.0733333	0.0616438	0.0629371	0.0671141	0.0596026	0.062069	0.0616438	0.0645161	0.056962	0.0592105	0.0662252	0.0608108	0.0728477	0.0529801	0.0723684	0.0718954	0.0743243	0.0743243	0.0689655	0.0675676	0.0671141	0.0671141	0.0653595	0.0649351	0.0691824	0.0653595	0.0657895	0.0689655	0.0684932	0.0704225	0.0839161	0.0699301	0.0675676	0.0738255	0.0763889	0.0694444	0.0684932	0.0758621	0.0839161	0.0769231	0.0774648	0.0719424	0.0791367	0.0714286	0.0719424	0.0729927	0.0857143	0.0753425	0.0758621	0.0758621	0.0704225	0.0774648	0.0763889	0.0785714	0.0797101	0.0647482	0.0704225	0.0743243	0.0671141	0.0684932	0.0684932	0.0675676	0.0666667	0.0748299	0.0641026	0.0662252	0.0649351	0.0680272	0.0675676	0.0743243	0.0743243	0.0666667	0.0728477	0.0728477	0.0738255	0.0743243	0.0684932	0.0738255	0.0699301	0.070922	0.070922	0.0661765	0.084507	0.0805369	0.0714286	0.0869565	0.0935252	0.084507	0.0857143	0.0866667	0.0872483	0.0827586	0.0774648	0.0699301	0.070922	0.0814815	0.0729927	0.0746269	0.0697674	0.0633803	0.0694444	0.0729927	0.0915033	0.0784314	0.0769231	0.0633803	0.0909091	0.0902256	0.0723684	0.0645161	0.0657895	0.0604027	0.0779221	0.0479452	0.062069	0.0536913	0.0571429	0.0814815	0.0719424	0.0746269	0.0592593	0.0592593	0.0567376	0.0571429	0.0567376	0.0743243	0.0780142	0.078125	0.0601504	0.0601504	0.0583942	0.0652174	0.062069	0.0763359	0.0769231	0.0814815	0.0666667	0.0839161	0.0746269	0.0704225	0.0699301	0.0666667	0.0437956	0.0437956	0.0437956	0.057971	0.0616438	0.0855263	0.081761	0.0933333	0.0979021	0.0878378	0.0827586	0.0821918	0.0763889	0.0769231	0.0724638	0.0724638	0.0724638	0.0724638	0.0724638	0.0724638	0.0724638	0.0769231	0.0916031	0.0735294	0.0647482	0.0680272	0.081761	0.0875	0.0705882	0.075	0.0946746	0.0931677	0.0802469	0.0774194	0.100629	0.0925926	0.0823529	0.0872093	0.0946746	0.0867052	0.0877193	0.0941176	0.0858896	0.0858896	0.0943396	0.0807453	0.0802469	0.0853659	0.0858896	0.0853659	0.103896	0.0909091	0.077381	0.0740741	0.0736196	0.0740741	0.075	0.0745342	0.0745342	0.075	0.0784314	0.0784314	0.0779221	0.0759494	0.0759494	0.075	0.0783133	0.0848485	0.0792683	0.0864198	0.0797546	0.0751445	0.0764706	0.0769231	0.0769231	0.077381	0.0823529	0.0843373	0.0848485	0.0848485	0.0792683	0.0797546	0.0783133	0.0797546	0.0853659	0.0853659	0.0807453	0.0869565	0.09375	0.0783133	0.0909091	0.0783133	0.0797546	0.0828025	0.0858896	0.0864198	0.0802469	0.0783133	0.077381	0.077381	0.0853659	0.0838323	0.0838323	0.0898204	0.10559	0.0787879	0.0955414	0.0774194	0.0822785	0.0833333	0.08125	0.0769231	0.0769231	0.0592593	0.0592593	0.0592593	0.0592593	0.0797101	0.0797101	0.0797101	0.0797101	0.0797101	0.0814815	0.0814815	0.0606061	0.0606061	0.0882353	0.0496454	0.0697674	0.0465116	0.0526316	0.048	0.0483871	0.0564516	0.0708661	0.078125	0.0787402	0.0526316	0.0551181	0.064	0.0569106	0.0461538	0.0629921	0.0551181	0.057377	0.0538462	0.0592593	0.0610687	0.0610687	0.075188	0.0620155	0.0620155	0.0634921	0.0852713	0.0629921	0.0610687	0.0610687	0.0671642	0.0597015	0.0671642	0.0461538	0.0406504	0.0569106	0.0546875	0.0687023	0.0546875	0.0634921	0.0620155	0.0661157	0.0569106	0.0578512	0.056	0.0330579	0.0325203	0.0325203	0.04	0.046875	0.0671642	0.0384615	0.0472441	0.057377	0.0483871	0.0546875	0.0491803	0.0507246	0.0483871	0.0322581	0.0393701	0.0458015	0.0458015	0.0458015	0.064	0.048	0.048	0.0458015	0.0461538	0.0461538	0.0461538	0.0597015	0.0597015	0.0597015	0.0597015	0.0597015	0.0588235	0.0588235	0.0588235	0.0588235	0.057554	0.057554	0.0583942	0.0592593	0.0620155	0.0615385	0.0610687	0.0601504	0.0588235	0.070922	0.0884354	0.0596026	0.0588235	0.0735294	0.0735294	0.0945946	0.2	0.197183	0.17931	0.230769	0.232394	0.256757	0.262069	0.207792	0.212903	0.177632	0.161074	0.163265	0.18	0.164474	0.158621	0.174825	0.157143	0.133803	0.131579	0.124183	0.125	0.125828	0.126667	0.159722	0.160839	0.169118	0.212598	0.201493	0.2	0.2	0.183824	0.201493	0.111111	0.104478	0.103704	0.0909091	0.0763889	0.0774648	0.111111	0.106061	0.107692	0.110236	0.075188	0.120301	0.120301	0.113475	0.112676	0.116438	0.1	0.102941	0.0985915	0.0965517	0.186047	0.155039	0.147287	0.121212	0.107914	0.115108	0.107143	0.0921986	0.107914	0.122302	0.122302	0.123188	0.123188	0.116788	0.116788	0.123188	0.123188	0.118519	0.118519	0.121212	0.120301	0.119048	0.0787402	0.0793651	0.088	0.0944882	0.09375	0.113475	0.0855263	0.0860927	0.0872483	0.0921053	0.0915033	0.0945946	0.0896552	0.0821918	0.0979021	0.0958904	0.089172	0.123377	0.12987	0.100671	0.148936	0.127389	0.145833	0.178082	0.139241	0.132075	0.110429	0.153846	0.221374	0.131944	0.105634	0.0992366	0.118519	0.101449	0.221374	0.144737	0.0981595	0.117284	0.113208	0.113924	0.116129	0.125	0.125786	0.101266	0.101911	0.111842	0.112583	0.0980392	0.0986842	0.0974026	0.103896	0.0986842	0.111111	0.103896	0.104575	0.112583	0.108108	0.106667	0.0965517	0.0952381	0.0974026	0.100671	0.101351	0.10274	0.104895	0.109589	0.1	0.1	0.106667	0.1	0.1	0.115646	0.109589	0.102041	0.108108	0.107383	0.0993377	0.102041	0.108108	0.114094	0.107383	0.10596	0.0993377	0.0974026	0.0943396	0.09375	0.0943396	0.108974	0.10828	0.0967742	0.104575	0.102564	0.111842	0.100671	0.0986842	0.0974026	0.0980392	0.0993377	0.0986842	0.103896	0.104575	0.0592105	0.0657895	0.0516129	0.054878	0.0564972	0.0843373	0.0731707	0.0789474	0.081761	0.081761	0.0931677	0.0745342	0.0754717	0.0769231	0.0617284	0.0632911	0.0632911	0.0632911	0.0632911	0.0621118	0.0621118	0.068323	0.0674847	0.0666667	0.0613497	0.0613497	0.0555556	0.0745342	0.0632184	0.0632184	0.0802469	0.083871	0.0828025	0.0828025	0.08125	0.081761	0.08125	0.0792683	0.0783133	0.0802469	0.0807453	0.0807453	0.0802469	0.0662651	0.0662651	0.0670732	0.0691824	0.06875	0.0700637	0.0679012	0.068323	0.068323	0.0674847	0.0670732	0.0789474	0.0789474	0.0764331	0.0759494	0.0886076	0.0886076	0.0961538	0.0967742	0.089172	0.0849673	0.0849673	0.0927152	0.0927152	0.10596	0.10596	0.0980392	0.0980392	0.0931677	0.10559	0.0955414	0.0807453	0.0802469	0.0844156	0.0980392	0.0802469	0.0797546	0.0920245	0.0877193	0.108974	0.103659	0.11875	0.121795	0.121795	0.0943396	0.0878378	0.0972222	0.103448	0.101351	0.0952381	0.09375	0.09375	0.0986842	0.0807453	0.077381	0.0769231	0.0961538	0.0986842	0.0972222	0.0972222	0.0972222	0.0979021	0.0816327	0.0810811	0.0810811	0.0810811	0.0827586	0.0816327	0.0890411	0.0833333	0.0753425	0.0733333	0.0733333	0.0743243	0.0718954	0.0723684	0.0705128	0.0705128	0.0718954	0.0890411	0.0890411	0.0878378	0.0933333	0.0810811	0.0810811	0.0657895	0.0657895	0.0666667	0.0927152	0.0714286	0.0779221	0.0779221	0.0784314	0.0779221	0.0784314	0.0789474	0.08	0.0733333	0.0684932	0.0675676	0.0675676	0.0671141	0.0769231	0.0794702	0.0855263	0.0743243	0.0733333	0.0738255	0.0671141	0.0694444	0.08	0.0849673	0.0849673	0.0849673	0.0986842	0.1	0.0993377	0.0986842	0.0993377	0.0784314	0.0915033	0.101266	0.106918	0.1	0.11465	0.0949367	0.0875	0.0875	0.0875	0.08125	0.0769231	0.0774194	0.0774194	0.081761	0.0696203	0.0769231	0.0784314	0.0774194	0.089172	0.0792683	0.0714286	0.0705882	0.0650888	0.0650888	0.0807453	0.0760234	0.0760234	0.0903614	0.0933333	0.0945946	0.089172	0.0949367	0.0931677	0.0961538	0.0955414	0.0980392	0.0890411	0.0890411	0.0896552	0.0884354	0.0884354	0.0780142	0.0780142	0.0869565	0.0671141	0.0875912	0.0857143	0.0780142	0.0797101	0.0719424	0.0699301	0.0704225	0.0699301	0.0763889	0.070922	0.0797101	0.0992366	0.0875912	0.0774648	0.0921053	0.0927152	0.0740741	0.0723684	0.08	0.0723684	0.0608108	0.0638298	0.0652174	0.0662252	0.0851064	0.080292	0.0855263	0.0855263	0.0872483	0.0872483	0.0872483	0.0872483	0.0723684	0.0718954	0.0718954	0.0733333	0.0718954	0.0718954	0.0723684	0.0718954	0.0733333	0.0733333	0.0728477	0.0714286	0.0714286	0.0718954	0.0718954	0.0866667	0.0866667	0.0866667	0.0860927	0.0860927	0.0872483	0.0694444	0.0694444	0.0684932	0.0684932	0.0743243	0.0689655	0.0714286	0.0714286	0.0714286	0.0714286	0.0714286	0.0714286	0.0699301	0.0699301	0.0699301	0.0699301	0.0699301	0.070922	0.0724638	0.0724638	0.0719424	0.0719424	0.0719424	0.0719424	0.0719424	0.0689655	0.0694444	0.0724638	0.0719424	0.070922	0.0763889	0.0740741	0.0895522	0.0863309	0.0857143	0.0857143	0.0875912	0.0869565	0.104478	0.102941	0.102941	0.103704	0.103704	0.0888889	0.0888889	0.0895522	0.0895522	0.0895522	0.0895522	0.0895522	0.0882353	0.0882353	0.0882353	0.0882353	0.0882353	0.0882353	0.0895522	0.0851064	0.0833333	0.0857143	0.0694444	0.0636943	0.0666667	0.0666667	0.0740741	0.0820896	0.0923077	0.0839695	0.0852713	0.0846154	0.0839695	0.0846154	0.0833333	0.0909091	0.0909091	0.0909091	0.0916031	0.0909091	0.0923077	0.0866142	0.0962963	0.0882353	0.0888889	0.0970149	0.0962963	0.0970149	0.0869565	0.0808824	0.0863309	0.0808824	0.0820896	0.0955882	0.0902256	0.0902256	0.0962963	0.102941	0.0921986	0.0896552	0.0857143	0.0797101	0.0785714	0.0791367	0.0791367	0.0857143	0.0833333	0.111801	0.0939597	0.100671	0.0844156	0.0986842	0.0972222	0.0758621	0.0915493	0.0935252	0.0962963	0.0970149	0.102941	0.080292	0.0780142	0.0785714	0.0785714	0.0875912	0.0839161	0.0839161	0.0816327	0.0738255	0.0779221	0.0794702	0.101449	0.101449	0.115942	0.106918	0.107595	0.0933333	0.0958904	0.0952381	0.084507	0.0805369	0.0933333	0.0805369	0.0805369	0.0833333	0.084507	0.0816327	0.0816327	0.0810811	0.0764331	0.0909091	0.0955414	0.0779221	0.0833333	0.0807453	0.0882353	0.0875	0.0764331	0.0807453	0.0833333	0.0810811	0.0933333	0.081761	0.0915033	0.0743243	0.0745342	0.0794702	0.0784314	0.0764331	0.0759494	0.0915033	0.0939597	0.107383	0.0714286	0.0754717	0.0880503	0.0844156	0.0810811	0.0810811	0.0810811	0.0779221	0.0779221	0.0779221	0.0700637	0.0728477	0.0733333	0.0884354	0.08	0.0731707	0.0789474	0.119718	0.0821918	0.103448	0.0965517	0.0958904	0.10274	0.115646	0.105263	0.108844	0.108844	0.115646	0.108108	0.0985915	0.0992908	0.0921986	0.0763889	0.0802469	0.08125	0.0792683	0.0993789	0.106509	0.1	0.10241	0.103659	0.103659	0.0892857	0.081761	0.0792683	0.0925926	0.0875	0.0875	0.0864198	0.0853659	0.0701754	0.0701754	0.0941176	0.0963855	0.0809249	0.0760234	0.08125	0.0828025	0.0828025	0.0849673	0.0833333	0.075	0.075	0.0760234	0.0718954	0.0743243	0.0743243	0.0784314	0.08	0.0794702	0.0805369	0.0774194	0.0821918	0.0810811	0.0810811	0.0805369	0.0805369	0.0805369	0.0810811	0.0810811	0.08	0.08	0.08	0.08	0.0810811	0.0810811	0.0855263	0.0855263	0.083871	0.0822785	0.09375	0.0955414	0.0993377	0.0860927	0.0896552	0.0872483	0.0915033	0.0880503	0.10559	0.10559	0.0892857	0.0887574	0.0887574	0.0887574	0.0867052	0.0792683	0.0864198	0.0792683	0.0943396	0.0886076	0.089172	0.0833333	0.083871	0.083871	0.083871	0.0844156	0.0866667	0.083871	0.0921053	0.0849673	0.0880503	0.0855263	0.113208	0.109756	0.0987654	0.0993377	0.08125	0.0807453	0.0778443	0.0838323	0.0888889	0.0833333	0.0914634	0.097561	0.101266	0.107595	0.0764706	0.0740741	0.0877193	0.0822785	0.0714286	0.0718563	0.0792683	0.0802469	0.0797546	0.0833333	0.0828025	0.081761	0.0769231	0.0745342	0.0828025	0.0849673	0.0980392	0.0629371	0.0833333	0.0675676	0.0754717	0.0822785	0.107383	0.108108	0.0915033	0.1125	0.0941176	0.0958084	0.0823529	0.0809249	0.0818713	0.0823529	0.0848485	0.0848485	0.0869565	0.0864198	0.109756	0.0946746	0.0887574	0.0857143	0.0852273	0.0714286	0.0710383	0.0738636	0.0867052	0.0748663	0.0939227	0.0815217	0.0828729	0.0852273	0.0867052	0.108571	0.105263	0.0914634	0.0671141	0.0774194	0.0696203	0.0828402	0.0764706	0.0852273	0.0989011	0.111732	0.11236	0.0994475	0.0857143	0.0904255	0.0967742	0.0909091	0.0942408	0.100529	0.0923077	0.0984456	0.0969388	0.0899471	0.0962567	0.0904255	0.09375	0.09375	0.0862944	0.0899471	0.0894737	0.0923077	0.0932642	0.0880829	0.09375	0.0899471	0.0820513	0.0761421	0.0962567	0.0860215	0.0874317	0.0972973	0.0846561	0.0837696	0.0972973	0.0989011	0.0923913	0.101124	0.0909091	0.0944444	0.0949721	0.0903955	0.0944444	0.100559	0.0971429	0.0924855	0.113772	0.1	0.111111	0.0843373	0.0858896	0.0853659	0.0848485	0.0853659	0.0843373	0.110465	0.0994152	0.113095	0.091954	0.0965909	0.1	0.0939227	0.0898876	0.0944444	0.0939227	0.0903955	0.0939227	0.0860215	0.078534	0.0824742	0.0769231	0.0820513	0.0812183	0.0824742	0.0964467	0.0904523	0.0854271	0.0753769	0.0757576	0.0867347	0.078125	0.0927835	0.078534	0.0769231	0.0867347	0.0964467	0.09	0.079602	0.0776699	0.0784314	0.0776699	0.0833333	0.0776699	0.0913706	0.0816327	0.0729167	0.0725389	0.0728155	0.0754717	0.0730594	0.0758294	0.0700935	0.0700935	0.0765957	0.0896861	0.0807175	0.0972222	0.0794393	0.0769231	0.0825243	0.0769231	0.0954774	0.0858586	0.0784314	0.0918367	0.0777202	0.0773196	0.0858586	0.0938967	0.0981308	0.0990566	0.0947867	0.0913242	0.0801887	0.088785	0.0981308	0.0958904	0.081448	0.0904977	0.0840708	0.0775862	0.0772532	0.0886076	0.0889831	0.0808511	0.0805085	0.06639	0.0666667	0.0726496	0.0786026	0.069869	0.0748899	0.0735931	0.0729614	0.0826446	0.0785124	0.0722892	0.119048	0.104	0.104	0.125	0.125	0.141732	0.125	0.125	0.128	0.125	0.133858	0.133858	0.133858	0.133858	0.155738	0.134454	0.134454	0.133333	0.133333	0.133333	0.133333	0.133333	0.133333	0.133333	0.133333	0.133333	0.133333	0.133333	0.133333	0.133333	0.133333	0.132231
COCONUT	O=CN(O)CCCC(NC(=O)CNC(=O)C(NC(=O)C(NC(=O)C1CCN[C]2[C]([CH][C]3[CH][C](O)[C](O)[CH][C]3[NH+]21)NC(=O)CCC(=O)N)CO)CCCCN)C(=O)NC4C(=O)NC(C(=O)NC(C(=O)NCCCC4)CO)CCCN(O)C=O	0.100719	0.100719	0.103704	0.103704	0.103704	0.119403	0.119403	0.119403	0.115942	0.115942	0.116788	0.116788	0.102941	0.102941	0.1	0.1	0.102941	0.120301	0.116788	0.116788	0.149254	0.147059	0.125	0.125	0.105634	0.105634	0.109489	0.106383	0.106383	0.106383	0.105634	0.105634	0.104167	0.104167	0.104167	0.105634	0.118881	0.118881	0.118881	0.118881	0.120567	0.120567	0.124088	0.124088	0.124088	0.143885	0.143885	0.143885	0.143885	0.148148	0.148148	0.144928	0.147059	0.143885	0.12782	0.147059	0.115108	0.117647	0.117647	0.117647	0.117647	0.117647	0.110294	0.111111	0.111111	0.112782	0.111111	0.11194	0.114504	0.114504	0.103704	0.119403	0.129496	0.151515	0.143939	0.146154	0.139535	0.139535	0.139535	0.139535	0.138462	0.140625	0.139535	0.134328	0.134328	0.159091	0.162791	0.2	0.160584	0.169118	0.149254	0.152672	0.159091	0.159091	0.159091	0.159091	0.155556	0.155556	0.136364	0.136364	0.136364	0.136364	0.138686	0.138686	0.143885	0.138686	0.137681	0.144928	0.107143	0.109589	0.140741	0.112676	0.115942	0.136691	0.137681	0.115942	0.153846	0.0970149	0.0977444	0.0977444	0.11194	0.103704	0.104478	0.0970149	0.0970149	0.138462	0.138462	0.138462	0.138462	0.138462	0.156716	0.156716	0.156716	0.153285	0.116788	0.116788	0.118519	0.130435	0.115108	0.115108	0.115108	0.0962963	0.125	0.130435	0.130435	0.0958084	0.145833	0.142857	0.15	0.211538	0.211538	0.211538	0.234043	0.251908	0.264516	0.291391	0.264151	0.261745	0.291971	0.184713	0.187097	0.1875	0.194969	0.188235	0.237805	0.254658	0.275168	0.277419	0.275641	0.272152	0.272727	0.272152	0.282759	0.219355	0.145455	0.248485	0.257669	0.284768	0.189349	0.187135	0.284884	0.288235	0.321212	0.217105	0.208861	0.207547	0.22449	0.206452	0.188679	0.17931	0.211268	0.216783	0.220588	0.255172	0.267123	0.273973	0.24183	0.246667	0.211538	0.21519	0.319728	0.310811	0.321429	0.263514	0.262821	0.295302	0.314685	0.315436	0.240964	0.22293	0.196429	0.155689	0.147929	0.120879	0.13369	0.124324	0.164773	0.190751	0.184971	0.184971	0.1875	0.186441	0.186047	0.188571	0.188571	0.1875	0.182857	0.188571	0.188571	0.195402	0.188571	0.194286	0.2	0.198864	0.198864	0.198864	0.198864	0.198864	0.194118	0.187135	0.215569	0.236025	0.236025	0.236025	0.236025	0.2375	0.19883	0.19883	0.183432	0.166667	0.174157	0.174157	0.172222	0.164773	0.23125	0.23125	0.172619	0.172619	0.172619	0.172619	0.171598	0.171598	0.168605	0.202381	0.202381	0.202312	0.151685	0.207101	0.202381	0.239264	0.203488	0.193182	0.19186	0.154412	0.129771	0.242775	0.239766	0.325444	0.337349	0.29878	0.310976	0.290909	0.236264	0.281768	0.289941	0.331361	0.318436	0.333333	0.291429	0.308642	0.333333	0.341463	0.30625	0.339869	0.337662	0.292994	0.296512	0.289773	0.288136	0.313953	0.339181	0.293785	0.242938	0.239766	0.283237	0.26087	0.264368	0.300578	0.309091	0.305389	0.347561	0.357143	0.374233	0.36478	0.356688	0.356688	0.341615	0.363636	0.36129	0.353659	0.403846	0.376543	0.362573	0.339286	0.272727	0.309091	0.258824	0.276074	0.278107	0.25	0.245714	0.263158	0.288235	0.260116	0.26506	0.260606	0.27381	0.273292	0.257862	0.255682	0.261364	0.261111	0.287958	0.357143	0.317919	0.352941	0.3375	0.460526	0.55102	0.631206	0.601399	0.566434	0.574468	0.617021	0.597122	0.6	0.588235	0.553191	0.521429	0.5	0.405063	0.402516	0.3875	0.375	0.374233	0.369697	0.462025	0.493506	0.496732	0.433962	0.4375	0.58042	0.661765	0.652174	0.712121	0.647482	0.627737	0.804878	1	0.915254	0.931034	0.92437	0.883333	0.854839	0.84	0.601449	0.635036	0.388158	0.369318	0.512658	0.37931	0.273743	0.392638	0.269231	0.221557	0.225	0.21118	0.25	0.25	0.204969	0.37931	0.381944	0.285714	0.306569	0.251852	0.279412	0.340909	0.348485	0.312977	0.312977	0.311111	0.268657	0.264516	0.2	0.2	0.209302	0.234568	0.234568	0.206897	0.206897	0.206897	0.235669	0.27044	0.27044	0.270968	0.270968	0.270968	0.280255	0.269737	0.251613	0.251613	0.259036	0.259036	0.304348	0.304348	0.284672	0.292308	0.282443	0.276119	0.272059	0.277372	0.268116	0.255172	0.264286	0.264286	0.267606	0.26087	0.269504	0.272727	0.277778	0.273973	0.273973	0.268456	0.273333	0.212329	0.194444	0.210884	0.210884	0.210884	0.205298	0.205298	0.205298	0.146497	0.19186	0.19186	0.208333	0.208333	0.222222	0.222222	0.222222	0.222222	0.214286	0.214286	0.214286	0.214286	0.214286	0.214286	0.225352	0.225352	0.201493	0.201493	0.201493	0.210145	0.207407	0.207407	0.207407	0.207407	0.198473	0.198473	0.198473	0.198473	0.161765	0.161765	0.21374	0.21374	0.214815	0.214815	0.285714	0.285714	0.285714	0.285714	0.285714	0.27972	0.27972	0.27972	0.27972	0.27972	0.275591	0.277778	0.341463	0.318519	0.308271	0.255639	0.261194	0.313433	0.320611	0.325926	0.28481	0.28481	0.273973	0.263514	0.235294	0.245033	0.207317	0.228916	0.238994	0.240506	0.248366	0.234568	0.230303	0.116667	0.116667	0.12	0.123529	0.112676	0.106383	0.111111	0.108696	0.12987	0.131034	0.131034	0.131034	0.131034	0.131034	0.131034	0.129252	0.126667	0.128205	0.134615	0.134615	0.127517	0.131579	0.134228	0.134228	0.136986	0.18543	0.190789	0.232394	0.215278	0.222222	0.222222	0.222222	0.222222	0.222222	0.218978	0.221429	0.221429	0.226277	0.226277	0.227941	0.20438	0.2	0.191489	0.194245	0.190141	0.190141	0.165468	0.176056	0.195489	0.190476	0.190476	0.186047	0.231343	0.231343	0.231343	0.231343	0.231343	0.231343	0.236641	0.236641	0.220588	0.237037	0.237037	0.223022	0.215278	0.215278	0.215278	0.234848	0.234848	0.238806	0.19697	0.253968	0.183206	0.198413	0.198413	0.233871	0.233871	0.22963	0.204545	0.176471	0.201493	0.201493	0.171642	0.165468	0.165468	0.156463	0.0839695	0.0992908	0.136364	0.121019	0.124224	0.107345	0.122807	0.107383	0.105263	0.117647	0.117647	0.128834	0.1375	0.141026	0.121622	0.121622	0.113208	0.117284	0.142857	0.0857143	0.080292	0.105263	0.112903	0.103704	0.104478	0.08	0.0791367	0.0797101	0.0882353	0.0827068	0.0808824	0.0814815	0.0839161	0.0839161	0.0839161	0.0884354	0.0890411	0.0915493	0.132867	0.132867	0.135135	0.126761	0.126761	0.126761	0.126761	0.126761	0.12782	0.167939	0.177305	0.195489	0.165354	0.164179	0.179104	0.164179	0.112782	0.112782	0.106383	0.106383	0.106383	0.104895	0.104895	0.104478	0.0952381	0.0944882	0.10687	0.10687	0.10687	0.126866	0.126866	0.126866	0.125926	0.122137	0.113636	0.111111	0.111111	0.103704	0.0629921	0.0620155	0.057377	0.0661157	0.057377	0.0676692	0.0763359	0.0775194	0.05	0.0650407	0.0514706	0.057971	0.0555556	0.0793651	0.0793651	0.0740741	0.0915033	0.134328	0.147059	0.159664	0.0952381	0.0793651	0.0634921	0.0866142	0.0932203	0.116667	0.114754	0.097561	0.0806452	0.0681818	0.0620155	0.0583942	0.0769231	0.0828402	0.0555556	0.0863309	0.0615385	0.0787402	0.0763359	0.0863309	0.0869565	0.101449	0.0797101	0.0714286	0.0714286	0.0797101	0.0697674	0.0740741	0.0601504	0.0692308	0.103704	0.109489	0.106061	0.116788	0.112583	0.136054	0.0791367	0.0625	0.0625	0.0625	0.0325203	0.0872483	0.103226	0.0927152	0.147059	0.136364	0.117647	0.0914286	0.0949367	0.0764331	0.118343	0.118343	0.125749	0.130178	0.123529	0.155689	0.164634	0.161491	0.111111	0.0833333	0.15625	0.106742	0.100559	0.0855263	0.0710383	0.0629921	0.0416667	0.0634921	0.0852713	0.0814815	0.0763889	0.0610687	0.032	0.0444444	0.0296296	0.0580645	0.0699301	0.0636943	0.0511364	0.0493827	0.0671642	0.0567376	0.0496454	0.05	0.0428571	0.0724638	0.0507246	0.05	0.0447761	0.0538462	0.0687023	0.0642857	0.0895522	0.0588235	0.0719424	0.0764706	0.0592105	0.0592105	0.0914634	0.0789474	0.0680272	0.0714286	0.08125	0.0872483	0.0573248	0.0628931	0.0381679	0.0530303	0.0930233	0.0555556	0.0542636	0.0650407	0.057971	0.0759494	0.0653595	0.0769231	0.0775194	0.0416667	0.0437956	0.0496454	0.0503597	0.0514706	0.0510949	0.0507246	0.0571429	0.0583942	0.05	0.0583942	0.0601504	0.0496454	0.0507246	0.0518519	0.075188	0.0655738	0.0703125	0.0634921	0.0814815	0.0797101	0.0852713	0.0601504	0.0691824	0.0482759	0.0671141	0.0740741	0.0934066	0.1	0.0897436	0.113333	0.0860927	0.12987	0.116883	0.111111	0.09375	0.0898204	0.105882	0.0982659	0.0833333	0.08	0.0961538	0.113924	0.0987654	0.0898204	0.115183	0.116667	0.0947368	0.104046	0.091954	0.0823529	0.109375	0.0989583	0.0945274	0.109375	0.108808	0.117647	0.11399	0.112821	0.0932642	0.0927835	0.0927835	0.0769231	0.104651	0.103825	0.0871795	0.0913978	0.0960452	0.0994475	0.0994475	0.127072	0.115385	0.118644	0.113636	0.110497	0.111111	0.12234	0.116022	0.12973	0.12766	0.129496	0.0948905	0.0661765	0.0719424	0.124138	0.1	0.1	0.1	0.0945946	0.0965517	0.116883	0.158273	0.175182	0.136054	0.102041	0.0628931	0.0616438	0.0604027	0.0684932	0.0694444	0.0616438	0.0777778	0.0782123	0.0786517	0.079096	0.0828729	0.0819672	0.0815217	0.108808	0.116959	0.142857	0.19186	0.171717	0.17	0.172249	0.175258	0.177083	0.133005	0.152709	0.173469	0.121693	0.121053	0.121693	0.12234	0.133005	0.131068	0.180723	0.244444	0.270718	0.27933	0.266304	0.259259	0.277778	0.26776	0.262032	0.274725	0.268817	0.243386	0.245989	0.243386	0.243094	0.241758	0.23913	0.252747	0.256983	0.261364	0.171233	0.15894	0.155405	0.148649	0.0915493	0.0921986	0.0714286	0.0948905	0.0846154	0.0846154	0.101449	0.0965517	0.0962963	0.0928571	0.0985915	0.0965517	0.0869565	0.0928571	0.140741	0.107143	0.113475	0.106383	0.100719	0.104478	0.107914	0.107914	0.104167	0.108527	0.116279	0.102362	0.102362	0.104	0.0992366	0.10219	0.102362	0.107692	0.0921986	0.0965517	0.0965517	0.0986842	0.0986842	0.0992908	0.1	0.1	0.100775	0.100775	0.101562	0.100775	0.0846154	0.0827068	0.0902256	0.080292	0.0839695	0.0746269	0.114504	0.104478	0.106061	0.0915493	0.0839161	0.0869565	0.070922	0.0615385	0.0714286	0.0555556	0.0661765	0.0866142	0.0846154	0.0839695	0.0793651	0.072	0.08	0.0629921	0.0866142	0.0852713	0.0930233	0.0629921	0.056	0.0564516	0.0555556	0.0714286	0.0546875	0.0518519	0.0496454	0.0496454	0.0714286	0.0714286	0.056	0.0737705	0.075	0.0672269	0.0731707	0.0578512	0.0542636	0.0526316	0.0526316	0.0583942	0.057554	0.0942029	0.0791367	0.0687023	0.0629371	0.0638298	0.0507246	0.0647482	0.0567376	0.056338	0.0555556	0.076087	0.0782123	0.0722222	0.0702703	0.0718232	0.0738636	0.0882353	0.0857143	0.0813953	0.0843373	0.0792683	0.0764331	0.0709677	0.0769231	0.0764331	0.0748299	0.0689655	0.0805369	0.113772	0.0987654	0.083871	0.0853659	0.0838323	0.0886076	0.0987654	0.0822785	0.0805369	0.0849673	0.081761	0.0816327	0.104167	0.10274	0.0952381	0.0866667	0.0821918	0.0684932	0.0855263	0.0844156	0.08	0.0656934	0.0676692	0.0769231	0.0650407	0.0666667	0.0597015	0.0601504	0.0652174	0.0681818	0.0805369	0.0884354	0.0884354	0.0958904	0.0738255	0.0909091	0.0849673	0.0794702	0.0740741	0.0757576	0.0757576	0.0763359	0.0769231	0.0697674	0.0708661	0.0775194	0.101562	0.0839695	0.0708661	0.0808824	0.0875912	0.0797101	0.0827068	0.104478	0.111111	0.107914	0.0875912	0.080292	0.0729927	0.0863309	0.0869565	0.0970149	0.0863309	0.0851064	0.0833333	0.0821918	0.0821918	0.0774648	0.0714286	0.0882353	0.0863309	0.078125	0.0787402	0.0813008	0.0909091	0.0763359	0.078125	0.0681818	0.0714286	0.0634921	0.064	0.0661157	0.0655738	0.0833333	0.0645161	0.0620155	0.0620155	0.0708661	0.0676692	0.0846154	0.08	0.0737705	0.0819672	0.0813008	0.0819672	0.0687023	0.0846154	0.0775194	0.0793651	0.08	0.0923077	0.0757576	0.135338	0.0992366	0.128571	0.117647	0.118421	0.114094	0.0915493	0.0851064	0.0791367	0.0774194	0.0958904	0.0810811	0.0728477	0.0794702	0.0965517	0.0952381	0.0810811	0.0974026	0.0805369	0.0639535	0.078534	0.0847458	0.0818713	0.0877193	0.0813953	0.0773481	0.0787879	0.0853659	0.0783133	0.0783133	0.0727273	0.0689655	0.0693642	0.0738636	0.079096	0.0538922	0.0547945	0.0636943	0.0909091	0.0789474	0.0731707	0.0751445	0.0705882	0.0722892	0.0778443	0.0727273	0.0848485	0.103226	0.106667	0.101351	0.0958904	0.0805369	0.0789474	0.0849673	0.0784314	0.0718954	0.0736196	0.06875	0.0679012	0.0740741	0.06875	0.0674847	0.0727273	0.089172	0.0558659	0.0726257	0.0851064	0.0810811	0.0874317	0.0855615	0.0869565	0.0927835	0.100559	0.1	0.103448	0.0971429	0.100559	0.0920245	0.0987654	0.0981595	0.108108	0.111111	0.0994764	0.0974359	0.0923913	0.101604	0.103825	0.0949721	0.0993789	0.0855263	0.0769231	0.0833333	0.0927152	0.0758621	0.0774194	0.0828025	0.0657895	0.0763889	0.0597015	0.0785714	0.0820896	0.0869565	0.0820896	0.0839161	0.117647	0.0805369	0.0740741	0.0514706	0.0680272	0.0921986	0.0791367	0.0724638	0.0785714	0.0666667	0.0507246	0.0507246	0.048951	0.080292	0.0633803	0.0689655	0.0857143	0.0785714	0.100719	0.0884354	0.0921053	0.0743243	0.0671141	0.0743243	0.0684932	0.0684932	0.0694444	0.0694444	0.0743243	0.0675676	0.0689655	0.0729927	0.0780142	0.0704225	0.0769231	0.0915493	0.100719	0.0705128	0.0621118	0.0745342	0.0805369	0.0700637	0.0628931	0.0628931	0.0657895	0.0576923	0.0645161	0.0657895	0.0779221	0.0705128	0.0733333	0.0694444	0.0661765	0.0592593	0.0507246	0.0696203	0.0784314	0.0679012	0.0503145	0.0641026	0.0573248	0.0604027	0.0649351	0.0666667	0.0671141	0.0608108	0.0533333	0.0529801	0.0529801	0.0576923	0.0576923	0.0592105	0.0592105	0.0529801	0.0684932	0.0656934	0.0743243	0.0625	0.0625	0.0671642	0.0769231	0.0656934	0.057554	0.0583942	0.057554	0.0503597	0.0596026	0.075188	0.0592593	0.0724638	0.0666667	0.0735294	0.0647482	0.0694444	0.0661765	0.0615385	0.0652174	0.0606061	0.0588235	0.057971	0.0576923	0.0592105	0.0519481	0.0357143	0.0810811	0.0551724	0.057971	0.0656934	0.0746269	0.0763889	0.0903226	0.0805369	0.0699301	0.0699301	0.057971	0.111111	0.103448	0.113475	0.0791367	0.100719	0.0965517	0.0875912	0.0729927	0.0597015	0.0592593	0.0597015	0.0597015	0.0437956	0.0538462	0.0652174	0.078125	0.0629921	0.0687023	0.0769231	0.108696	0.10219	0.0992908	0.0839695	0.0746269	0.075188	0.057971	0.0633803	0.0839161	0.108696	0.0859375	0.0729927	0.0676692	0.0666667	0.0735294	0.0652174	0.0638298	0.0880503	0.102941	0.110294	0.0962963	0.113636	0.125926	0.0872483	0.0958904	0.0909091	0.0857143	0.103704	0.0775194	0.0902256	0.116788	0.0972222	0.0972222	0.104895	0.0869565	0.115385	0.111111	0.106061	0.0888889	0.0757576	0.0820896	0.0671642	0.0687023	0.0681818	0.0687023	0.0687023	0.075188	0.0746269	0.0763359	0.0763359	0.0763359	0.0875912	0.0948905	0.0851064	0.0769231	0.0769231	0.0731707	0.072	0.0708661	0.0793651	0.0793651	0.0787402	0.0703125	0.0740741	0.0916031	0.100775	0.0970149	0.0735294	0.0735294	0.0735294	0.0735294	0.0597015	0.0526316	0.0522388	0.0542636	0.0510949	0.0514706	0.0687023	0.0708661	0.0708661	0.075188	0.0775194	0.0775194	0.0687023	0.0793651	0.0787402	0.0542636	0.0458015	0.0444444	0.0437956	0.0530303	0.0454545	0.0454545	0.0458015	0.0447761	0.0526316	0.0522388	0.0601504	0.0601504	0.0518519	0.057554	0.046875	0.0610687	0.0827068	0.0757576	0.057971	0.0638298	0.056338	0.0492958	0.0444444	0.0444444	0.0542636	0.0610687	0.0518519	0.0514706	0.0740741	0.0661765	0.0482759	0.0592593	0.0592593	0.0601504	0.0808824	0.0738255	0.0985915	0.0650407	0.0615385	0.0962963	0.0733333	0.0723684	0.0728477	0.0743243	0.0689655	0.0791367	0.0699301	0.0902778	0.0779221	0.0571429	0.0555556	0.0551724	0.0746269	0.0746269	0.0526316	0.0559441	0.0538462	0.0634921	0.0645161	0.075	0.105691	0.105691	0.075	0.072	0.072	0.0819672	0.0873016	0.0472441	0.0487805	0.0487805	0.0487805	0.0578512	0.0403226	0.0555556	0.0601504	0.0694444	0.0719424	0.057971	0.0551181	0.0555556	0.0666667	0.0671642	0.0671642	0.0681818	0.0551181	0.056	0.0606061	0.046875	0.046875	0.0454545	0.0387597	0.0384615	0.0390625	0.047619	0.0697674	0.046875	0.046875	0.0396825	0.048	0.0413223	0.0420168	0.0387597	0.0522388	0.0522388	0.0597015	0.0666667	0.0687023	0.0606061	0.046875	0.0465116	0.0534351	0.0534351	0.0551181	0.0538462	0.0610687	0.0610687	0.0507246	0.0322581	0.0569106	0.0373134	0.046875	0.0483871	0.048	0.0530303	0.057554	0.0496454	0.05	0.0629371	0.084507	0.101449	0.0820896	0.0681818	0.0708661	0.0757576	0.0709677	0.0567376	0.0567376	0.0546875	0.0656934	0.070922	0.0331126	0.0373134	0.0367647	0.0559441	0.080292	0.0510949	0.046875	0.0396825	0.0333333	0.0310078	0.0465116	0.0447761	0.0472441	0.0472441	0.0661765	0.057971	0.0588235	0.0629371	0.0769231	0.0724638	0.080292	0.0882353	0.0763889	0.0616438	0.0662252	0.0559441	0.0610687	0.0534351	0.057971	0.057971	0.057971	0.0780142	0.0785714	0.0719424	0.0647482	0.0496454	0.057554	0.0652174	0.057971	0.0571429	0.0396825	0.0393701	0.0378788	0.0431655	0.0547945	0.0461538	0.0444444	0.0522388	0.0458015	0.0458015	0.0458015	0.0671642	0.0694444	0.062069	0.057971	0.0592593	0.0458015	0.0555556	0.0774648	0.048951	0.0588235	0.0671642	0.0671642	0.0763889	0.0612245	0.0633803	0.056338	0.113208	0.0809524	0.0909091	0.0960452	0.0852273	0.0706522	0.0706522	0.0670391	0.097561	0.097561	0.0925926	0.0689655	0.0629371	0.0616438	0.0625	0.062069	0.0694444	0.0675676	0.075	0.0759494	0.0754717	0.08125	0.0787879	0.0797546	0.0880503	0.103226	0.0869565	0.0903226	0.0679012	0.0794702	0.0689655	0.0805369	0.0886076	0.0980392	0.0886076	0.0880503	0.0875	0.08	0.0805369	0.0743243	0.0816327	0.0661765	0.0583942	0.0746269	0.0833333	0.0814815	0.0538462	0.0571429	0.062069	0.0746269	0.0863309	0.0625	0.0583942	0.0510949	0.0666667	0.075188	0.0729927	0.057554	0.05	0.0652174	0.0642857	0.0492958	0.0540541	0.0496454	0.070922	0.0551724	0.0592593	0.0757576	0.0547945	0.0653595	0.0844156	0.0779221	0.0794702	0.0789474	0.0986842	0.0986842	0.0714286	0.0723684	0.0662252	0.0680272	0.0763889	0.0629371	0.0486111	0.056338	0.0437956	0.0454545	0.0458015	0.0378788	0.0367647	0.0441176	0.0378788	0.0454545	0.0454545	0.0444444	0.0534351	0.0507246	0.047619	0.048951	0.0584416	0.0584416	0.0684932	0.0666667	0.0540541	0.0666667	0.0347222	0.028169	0.0298507	0.0305344	0.0378788	0.0381679	0.0390625	0.0606061	0.0534351	0.0671642	0.0681818	0.0757576	0.0839161	0.084507	0.0780142	0.08	0.0779221	0.0878378	0.0753425	0.0625	0.0567376	0.057554	0.0729927	0.057971	0.0588235	0.0518519	0.0454545	0.0526316	0.0526316	0.0454545	0.0597015	0.0597015	0.0583942	0.0757576	0.0708661	0.0542636	0.0647482	0.0676692	0.0671642	0.0671642	0.0656934	0.0507246	0.0496454	0.0769231	0.0666667	0.0559441	0.0555556	0.0547945	0.0422535	0.034965	0.0571429	0.0724638	0.0740741	0.0703125	0.0764331	0.06875	0.0689655	0.0738255	0.0873016	0.0451128	0.0530303	0.0642857	0.057971	0.0458015	0.0538462	0.0458015	0.0597015	0.057971	0.0447761	0.0610687	0.0555556	0.0612245	0.0540541	0.0486111	0.0608108	0.0684932	0.0571429	0.0642857	0.0492958	0.05	0.0451613	0.070922	0.070922	0.0666667	0.0671141	0.070922	0.070922	0.0614525	0.0769231	0.0714286	0.0576923	0.0596026	0.0625	0.057554	0.0791367	0.0958904	0.0924855	0.0612245	0.0902778	0.0759494	0.0827586	0.0714286	0.056338	0.0671141	0.0629371	0.0700637	0.0709677	0.0709677	0.0764331	0.0855263	0.0921986	0.0890411	0.0657895	0.0649351	0.0576923	0.0580645	0.0784314	0.0789474	0.0743243	0.0979021	0.0886076	0.104895	0.0704225	0.0681818	0.109756	0.108974	0.107595	0.0785714	0.0833333	0.0638298	0.0827586	0.0733333	0.0728477	0.0927152	0.0779221	0.0789474	0.08	0.0696203	0.104895	0.108844	0.0684932	0.0629371	0.0507246	0.0652174	0.0746269	0.0676692	0.0746269	0.0671642	0.0740741	0.0588235	0.0559441	0.0675676	0.0533333	0.0526316	0.0526316	0.0675676	0.0616438	0.0616438	0.0666667	0.0666667	0.0753425	0.0728477	0.0945946	0.068323	0.0621118	0.0613497	0.068323	0.0679012	0.08125	0.0864198	0.0588235	0.0592105	0.0645161	0.0866667	0.0866667	0.0714286	0.0714286	0.0736196	0.0993789	0.1125	0.0921986	0.0785714	0.048951	0.0567376	0.0503597	0.0647059	0.0679012	0.0679012	0.136364	0.118056	0.112676	0.111888	0.114094	0.100671	0.101351	0.0933333	0.104167	0.0857143	0.0921986	0.106383	0.105634	0.105634	0.0666667	0.0555556	0.0839161	0.0923077	0.0896552	0.0821918	0.0805369	0.0860927	0.0704225	0.0844156	0.0571429	0.057971	0.056338	0.0689655	0.0849673	0.104575	0.111111	0.0909091	0.0833333	0.0962963	0.0839695	0.0984848	0.0833333	0.0769231	0.0887097	0.0743802	0.0813008	0.0887097	0.0944882	0.0740741	0.0606061	0.0662252	0.0714286	0.0629371	0.062069	0.0540541	0.0516129	0.0503145	0.0584416	0.0576923	0.056962	0.056962	0.056962	0.0576923	0.0576923	0.0576923	0.062069	0.0704225	0.0671141	0.0921053	0.0807453	0.070922	0.0714286	0.0863309	0.0658683	0.0759494	0.089172	0.0903226	0.0723684	0.068323	0.0650888	0.0714286	0.0764706	0.0828402	0.0872093	0.0994152	0.0645161	0.0804598	0.0909091	0.100671	0.0921986	0.0921986	0.0882353	0.0939597	0.1	0.100671	0.101351	0.101351	0.0884354	0.0872483	0.0878378	0.0805369	0.104167	0.0958904	0.103226	0.113333	0.0993377	0.0909091	0.100671	0.0986842	0.1	0.106667	0.101351	0.0961538	0.0986842	0.0855263	0.0974026	0.0878378	0.0855263	0.0986842	0.112583	0.121622	0.111111	0.0986842	0.0993377	0.111842	0.125	0.100671	0.0872483	0.0872483	0.0794702	0.103896	0.0967742	0.0915033	0.0921053	0.0855263	0.0849673	0.0921053	0.0993377	0.0855263	0.0872483	0.0794702	0.0866667	0.0764331	0.0642857	0.0724638	0.0729927	0.0642857	0.056338	0.0559441	0.0629371	0.0633803	0.0638298	0.0763889	0.0733333	0.0656934	0.0942029	0.101351	0.08	0.0588235	0.0674847	0.1	0.0981595	0.113208	0.0967742	0.0896552	0.0927152	0.0921053	0.0844156	0.0784314	0.0689655	0.0694444	0.0689655	0.0886076	0.0853659	0.0878378	0.0821918	0.0980392	0.0897436	0.0696203	0.0714286	0.0844156	0.0974026	0.102564	0.089172	0.0961538	0.0909091	0.081761	0.081761	0.081761	0.0714286	0.0789474	0.0789474	0.0625	0.0986842	0.0909091	0.0833333	0.0909091	0.0718954	0.083871	0.0884354	0.0872483	0.0896552	0.0896552	0.0849673	0.0802469	0.0774194	0.0722892	0.106667	0.08	0.0794702	0.0933333	0.0748299	0.0857143	0.0820896	0.0729927	0.075188	0.0785714	0.0601504	0.0601504	0.0522388	0.0601504	0.0447761	0.0492958	0.0479452	0.0547945	0.056338	0.06875	0.0625	0.0656934	0.0656934	0.0785714	0.084507	0.0851064	0.0699301	0.0780142	0.0863309	0.0785714	0.084507	0.0714286	0.084507	0.0902778	0.0992908	0.111888	0.103448	0.0855263	0.0896552	0.0839161	0.0833333	0.0763889	0.0833333	0.0821918	0.0952381	0.0890411	0.0866667	0.0980392	0.0939597	0.0993377	0.0758621	0.0769231	0.0694444	0.0780142	0.0909091	0.0979021	0.0972222	0.0753425	0.0769231	0.0743243	0.084507	0.0704225	0.070922	0.0915493	0.0909091	0.0933333	0.0952381	0.10274	0.0952381	0.0844156	0.0753425	0.0753425	0.0714286	0.0657895	0.0675676	0.0909091	0.0753425	0.0827586	0.0827586	0.0827586	0.0753425	0.0758621	0.0810811	0.0810811	0.0821918	0.0753425	0.0738255	0.0794702	0.0794702	0.0805369	0.0802469	0.06	0.0862069	0.0680272	0.0608108	0.0680272	0.0662252	0.0612245	0.070922	0.0616438	0.0810811	0.0608108	0.0612245	0.0536913	0.0571429	0.0555556	0.0616438	0.0612245	0.0684932	0.0689655	0.0884354	0.0896552	0.0699301	0.0774648	0.070922	0.0694444	0.084507	0.0821918	0.0758621	0.0763889	0.0915493	0.0928571	0.0851064	0.062069	0.0689655	0.0625	0.0629371	0.0629371	0.070922	0.0915493	0.0743243	0.080292	0.0769231	0.0758621	0.0805369	0.0805369	0.0728477	0.0794702	0.0699301	0.0567376	0.0774648	0.0666667	0.0576923	0.0653595	0.0671141	0.0805369	0.0779221	0.0849673	0.0872483	0.08	0.0945946	0.0945946	0.0833333	0.084507	0.08	0.0872483	0.0855263	0.0733333	0.0733333	0.0872483	0.0738255	0.0733333	0.0839161	0.0633803	0.0629371	0.0633803	0.0763889	0.0763889	0.0629371	0.0629371	0.0533333	0.0608108	0.0555556	0.0551724	0.0555556	0.0675676	0.0748299	0.0699301	0.0694444	0.056338	0.0694444	0.0821918	0.0878378	0.0849673	0.0779221	0.0849673	0.0855263	0.0729927	0.0647482	0.0588235	0.0735294	0.0763889	0.0909091	0.0661765	0.0689655	0.0740741	0.0689655	0.0794702	0.0680272	0.0700637	0.0769231	0.0718954	0.0794702	0.0608108	0.0612245	0.0810811	0.0738255	0.081761	0.0580645	0.0714286	0.0763889	0.0608108	0.0625	0.0733333	0.0748299	0.0657895	0.0733333	0.0596026	0.0544218	0.0551724	0.0547945	0.0551724	0.0540541	0.0529801	0.0522876	0.06	0.0533333	0.0608108	0.0544218	0.0551724	0.0612245	0.0675676	0.0604027	0.0759494	0.115646	0.0822785	0.0632911	0.077381	0.12	0.12069	0.116959	0.116279	0.119048	0.116959	0.113636	0.116279	0.111732	0.117978	0.121547	0.120219	0.111732	0.112994	0.103448	0.101124	0.0949721	0.0971429	0.10119	0.0988372	0.0988372	0.10119	0.10625	0.104294	0.104938	0.101796	0.100592	0.10119	0.1	0.0759494	0.0833333	0.083871	0.0902778	0.08	0.0844156	0.0849673	0.0723684	0.0608108	0.062069	0.0662252	0.0588235	0.0612245	0.0608108	0.0705128	0.0628931	0.0653595	0.0723684	0.0671141	0.0789474	0.0592105	0.0784314	0.0779221	0.0805369	0.0805369	0.0753425	0.0738255	0.0733333	0.0733333	0.0714286	0.0709677	0.075	0.0714286	0.0718954	0.0680272	0.0675676	0.0694444	0.0827586	0.0689655	0.0666667	0.0728477	0.0753425	0.0684932	0.0675676	0.0748299	0.0827586	0.0758621	0.0763889	0.070922	0.0780142	0.0704225	0.070922	0.0719424	0.084507	0.0743243	0.0748299	0.0748299	0.0694444	0.0763889	0.0753425	0.0774648	0.0785714	0.0714286	0.0769231	0.0733333	0.0662252	0.0675676	0.0675676	0.0666667	0.0657895	0.0738255	0.0632911	0.0653595	0.0709677	0.0743243	0.0738255	0.0733333	0.0733333	0.0657895	0.0718954	0.0718954	0.0728477	0.0733333	0.0675676	0.0728477	0.0689655	0.0699301	0.0699301	0.0652174	0.0758621	0.0794702	0.0704225	0.0857143	0.084507	0.0758621	0.0769231	0.0784314	0.0789474	0.0743243	0.0763889	0.0616438	0.0625	0.080292	0.0719424	0.0735294	0.0687023	0.0625	0.0684932	0.0797101	0.0974026	0.0774194	0.0758621	0.0699301	0.0977444	0.0970149	0.0855263	0.0705128	0.0718954	0.0666667	0.0909091	0.0544218	0.0684932	0.06	0.0638298	0.0882353	0.0785714	0.0814815	0.0661765	0.0661765	0.0633803	0.0638298	0.0633803	0.0878378	0.0921986	0.0852713	0.0671642	0.0671642	0.057554	0.0642857	0.0758621	0.075188	0.0757576	0.080292	0.0656934	0.0979021	0.0735294	0.0694444	0.0689655	0.0728477	0.0507246	0.0507246	0.0507246	0.0647482	0.0680272	0.0915033	0.0875	0.0993377	0.104167	0.101351	0.0890411	0.0884354	0.0827586	0.0833333	0.0791367	0.0791367	0.0791367	0.0791367	0.0791367	0.0791367	0.0791367	0.0757576	0.0902256	0.080292	0.0714286	0.0743243	0.0875	0.0931677	0.0760234	0.0807453	0.1	0.0920245	0.0792683	0.0764331	0.0993789	0.0914634	0.0813953	0.0924855	0.0935673	0.0795455	0.0930233	0.0994152	0.0914634	0.0914634	0.0931677	0.0797546	0.0792683	0.0909091	0.0914634	0.0909091	0.102564	0.0897436	0.0828402	0.0797546	0.0792683	0.0797546	0.0807453	0.0802469	0.0802469	0.0807453	0.0774194	0.0774194	0.0769231	0.075	0.075	0.0740741	0.0710059	0.0838323	0.0783133	0.0787879	0.0787879	0.0742857	0.0755814	0.0760234	0.0760234	0.0764706	0.0877193	0.0898204	0.0903614	0.0903614	0.0783133	0.0787879	0.077381	0.0787879	0.0843373	0.0843373	0.0797546	0.0858896	0.0925926	0.077381	0.0898204	0.077381	0.0787879	0.081761	0.0914634	0.0853659	0.0792683	0.077381	0.0764706	0.0764706	0.0843373	0.0828402	0.0828402	0.0952381	0.104294	0.0843373	0.0943396	0.0764331	0.08125	0.0822785	0.0802469	0.0760234	0.0758621	0.0583942	0.0583942	0.0583942	0.0583942	0.0785714	0.0785714	0.0785714	0.0785714	0.0785714	0.080292	0.080292	0.0676692	0.0597015	0.0791367	0.048951	0.0687023	0.0458015	0.0518519	0.0472441	0.047619	0.064	0.078125	0.0769231	0.0775194	0.0518519	0.0542636	0.0629921	0.056	0.0454545	0.0620155	0.0542636	0.0564516	0.0530303	0.0661765	0.0601504	0.0601504	0.0740741	0.0692308	0.0692308	0.0708661	0.0839695	0.0620155	0.0601504	0.0601504	0.0661765	0.0588235	0.0661765	0.0454545	0.04	0.056	0.0538462	0.0676692	0.0538462	0.0625	0.0610687	0.0650407	0.056	0.0569106	0.0551181	0.0325203	0.032	0.032	0.0393701	0.0461538	0.0661765	0.0378788	0.0465116	0.0564516	0.047619	0.0538462	0.0483871	0.05	0.047619	0.031746	0.0387597	0.0451128	0.0451128	0.0451128	0.0629921	0.0472441	0.0472441	0.0451128	0.0454545	0.0454545	0.0454545	0.0588235	0.0588235	0.0588235	0.0588235	0.0588235	0.057971	0.057971	0.057971	0.0656934	0.0567376	0.0567376	0.057554	0.0583942	0.0610687	0.0606061	0.0601504	0.0592593	0.057971	0.0699301	0.0872483	0.0588235	0.057971	0.0724638	0.080292	0.0933333	0.19708	0.194444	0.176871	0.227586	0.229167	0.27027	0.275862	0.212903	0.210191	0.175325	0.15894	0.153333	0.169935	0.162338	0.164384	0.172414	0.15493	0.131944	0.137255	0.12987	0.130719	0.131579	0.13245	0.165517	0.166667	0.175182	0.209302	0.198529	0.19708	0.19708	0.181159	0.198529	0.109375	0.102941	0.10219	0.0896552	0.0753425	0.0763889	0.109489	0.104478	0.106061	0.108527	0.0740741	0.118519	0.118519	0.111888	0.111111	0.114865	0.0985915	0.101449	0.0972222	0.0952381	0.183206	0.152672	0.145038	0.119403	0.106383	0.121429	0.113475	0.0985915	0.114286	0.128571	0.128571	0.129496	0.129496	0.123188	0.123188	0.129496	0.129496	0.125	0.125	0.12782	0.126866	0.117188	0.0775194	0.078125	0.0866142	0.0930233	0.0923077	0.111888	0.0844156	0.0849673	0.0860927	0.0909091	0.0903226	0.0933333	0.0884354	0.0810811	0.0965517	0.0945946	0.0880503	0.121795	0.128205	0.0993377	0.146853	0.11875	0.143836	0.175676	0.1375	0.130435	0.109091	0.159722	0.218045	0.130137	0.111888	0.0977444	0.116788	0.1	0.218045	0.135484	0.0903614	0.10241	0.0981595	0.0987654	0.100629	0.109756	0.110429	0.0931677	0.09375	0.11039	0.103896	0.0967742	0.0974026	0.0961538	0.102564	0.0974026	0.0955414	0.0955414	0.0961538	0.103896	0.0993377	0.0980392	0.0952381	0.0939597	0.0961538	0.0993377	0.1	0.101351	0.103448	0.108108	0.0986842	0.0986842	0.105263	0.0986842	0.0986842	0.114094	0.100671	0.100671	0.106667	0.10596	0.0980392	0.100671	0.106667	0.112583	0.10596	0.104575	0.0980392	0.0961538	0.0931677	0.0858896	0.0864198	0.09375	0.0931677	0.0886076	0.0961538	0.0943396	0.103226	0.0921053	0.0903226	0.089172	0.0897436	0.0909091	0.0903226	0.0955414	0.0961538	0.0584416	0.0718954	0.0509554	0.0542169	0.0558659	0.0898204	0.0722892	0.0779221	0.0807453	0.0807453	0.0853659	0.0736196	0.0745342	0.0759494	0.0609756	0.0625	0.0625	0.0625	0.0625	0.0613497	0.0613497	0.0674847	0.0666667	0.0658683	0.0606061	0.0606061	0.054878	0.0736196	0.0625	0.0625	0.0792683	0.0828025	0.081761	0.081761	0.0802469	0.0807453	0.0802469	0.0783133	0.077381	0.0792683	0.0797546	0.0797546	0.0792683	0.0654762	0.0654762	0.0662651	0.068323	0.0679012	0.0691824	0.0670732	0.0674847	0.0674847	0.0666667	0.0662651	0.0779221	0.0779221	0.0754717	0.075	0.0875	0.0875	0.0949367	0.0955414	0.0880503	0.083871	0.083871	0.0915033	0.0915033	0.0974026	0.0974026	0.0897436	0.0897436	0.0987654	0.104294	0.0943396	0.0797546	0.0792683	0.0833333	0.103896	0.0727273	0.0787879	0.0909091	0.0867052	0.107595	0.10241	0.117284	0.120253	0.120253	0.0931677	0.0866667	0.0958904	0.102041	0.1	0.0939597	0.0925926	0.0925926	0.0974026	0.0797546	0.0764706	0.0760234	0.0949367	0.0974026	0.0958904	0.0958904	0.0958904	0.0965517	0.0805369	0.08	0.08	0.08	0.0816327	0.0805369	0.0878378	0.0821918	0.0743243	0.0723684	0.0723684	0.0733333	0.0709677	0.0714286	0.0696203	0.0696203	0.0709677	0.0878378	0.0878378	0.0866667	0.0921053	0.08	0.08	0.0649351	0.0649351	0.0657895	0.0915033	0.0705128	0.0769231	0.0769231	0.0774194	0.0769231	0.0774194	0.0779221	0.0789474	0.0723684	0.0675676	0.0666667	0.0666667	0.0733333	0.0897436	0.0784314	0.0844156	0.0733333	0.0723684	0.0728477	0.0662252	0.0684932	0.0718954	0.0769231	0.0769231	0.0769231	0.0903226	0.0915033	0.0909091	0.0903226	0.0909091	0.0774194	0.0833333	0.0931677	0.0987654	0.0987654	0.113208	0.09375	0.0864198	0.0864198	0.0864198	0.0869565	0.0759494	0.0833333	0.0764331	0.0807453	0.06875	0.0759494	0.0774194	0.0764331	0.0880503	0.0783133	0.0705882	0.0697674	0.0643275	0.0643275	0.0797546	0.0751445	0.0751445	0.0828402	0.0921053	0.0933333	0.0880503	0.09375	0.0853659	0.0880503	0.0875	0.0897436	0.0878378	0.0878378	0.0884354	0.0872483	0.0872483	0.0769231	0.0769231	0.0935252	0.0662252	0.0863309	0.084507	0.0769231	0.0785714	0.070922	0.0689655	0.0694444	0.0689655	0.0753425	0.0774648	0.0785714	0.0977444	0.0863309	0.0763889	0.083871	0.0915033	0.0729927	0.0714286	0.0789474	0.0714286	0.0671141	0.0629371	0.0642857	0.0653595	0.0839161	0.0791367	0.0844156	0.0844156	0.0860927	0.0860927	0.0860927	0.0860927	0.0714286	0.0709677	0.0709677	0.0723684	0.0709677	0.0709677	0.0714286	0.0709677	0.0723684	0.0723684	0.0718954	0.0705128	0.0705128	0.0709677	0.0709677	0.0855263	0.0855263	0.0855263	0.0849673	0.0849673	0.0860927	0.0684932	0.0684932	0.0675676	0.0675676	0.0733333	0.0680272	0.0704225	0.0704225	0.0704225	0.0704225	0.0704225	0.0704225	0.0689655	0.0689655	0.0689655	0.0689655	0.0689655	0.0699301	0.0714286	0.0714286	0.070922	0.070922	0.070922	0.070922	0.070922	0.0680272	0.0684932	0.0714286	0.070922	0.0699301	0.0753425	0.0729927	0.0882353	0.0851064	0.0769231	0.0769231	0.0785714	0.0780142	0.0948905	0.0935252	0.0935252	0.10219	0.10219	0.0875912	0.0875912	0.0882353	0.0882353	0.0882353	0.0882353	0.0882353	0.0869565	0.0869565	0.0869565	0.0869565	0.0869565	0.0869565	0.0882353	0.0839161	0.0821918	0.084507	0.0684932	0.0628931	0.0656934	0.0656934	0.0729927	0.0729927	0.0827068	0.0827068	0.0839695	0.075188	0.0746269	0.075188	0.0740741	0.0814815	0.0814815	0.0814815	0.0820896	0.0814815	0.0827068	0.0769231	0.0791367	0.0791367	0.0875912	0.0875912	0.0791367	0.0875912	0.0780142	0.0719424	0.0774648	0.0797101	0.0808824	0.0863309	0.0808824	0.0808824	0.0869565	0.0935252	0.0909091	0.0884354	0.084507	0.0785714	0.0774648	0.0780142	0.0780142	0.084507	0.0821918	0.110429	0.1	0.0993377	0.0833333	0.0974026	0.0958904	0.0748299	0.0902778	0.0921986	0.0948905	0.0955882	0.101449	0.0791367	0.0769231	0.0774648	0.0774648	0.0863309	0.0827586	0.0827586	0.0878378	0.08	0.0769231	0.0784314	0.1	0.1	0.114286	0.10559	0.10625	0.0921053	0.0945946	0.0939597	0.0833333	0.0794702	0.0921053	0.0794702	0.0794702	0.0821918	0.0833333	0.0805369	0.0805369	0.08	0.0754717	0.0897436	0.0943396	0.0769231	0.0822785	0.0797546	0.0809249	0.0797546	0.0754717	0.0797546	0.0822785	0.0728477	0.0849673	0.0807453	0.0903226	0.0733333	0.0736196	0.0784314	0.0774194	0.0754717	0.075	0.0903226	0.0927152	0.10596	0.0705128	0.0745342	0.0869565	0.0833333	0.08	0.08	0.08	0.0769231	0.0769231	0.0769231	0.0691824	0.0718954	0.0723684	0.0872483	0.0789474	0.0722892	0.0779221	0.118056	0.0810811	0.0945946	0.0878378	0.0872483	0.0939597	0.106667	0.103896	0.107383	0.107383	0.114094	0.106667	0.0896552	0.0902778	0.0833333	0.0753425	0.0792683	0.0802469	0.0914634	0.0981595	0.105263	0.0988372	0.10119	0.10241	0.10241	0.0882353	0.0807453	0.0783133	0.0914634	0.0864198	0.0864198	0.0853659	0.0909091	0.0693642	0.0693642	0.0804598	0.0823529	0.08	0.0751445	0.0736196	0.081761	0.081761	0.083871	0.0822785	0.0740741	0.0740741	0.0751445	0.0709677	0.0733333	0.0733333	0.0774194	0.0789474	0.0784314	0.0794702	0.0764331	0.0810811	0.08	0.08	0.0794702	0.0794702	0.0794702	0.08	0.08	0.0789474	0.0789474	0.0789474	0.0789474	0.08	0.08	0.0844156	0.0844156	0.0828025	0.08125	0.0925926	0.0943396	0.0980392	0.0849673	0.0884354	0.0860927	0.0903226	0.0869565	0.104294	0.104294	0.0882353	0.0877193	0.0877193	0.0877193	0.0857143	0.0718563	0.0787879	0.0718563	0.0864198	0.0807453	0.08125	0.0754717	0.0759494	0.0759494	0.0759494	0.0764331	0.0784314	0.0759494	0.083871	0.0769231	0.0802469	0.0844156	0.104938	0.101796	0.0909091	0.0980392	0.0736196	0.0731707	0.0705882	0.0764706	0.0819672	0.0765027	0.0838323	0.0898204	0.1	0.10625	0.0755814	0.0732984	0.0867052	0.08125	0.0705128	0.0710059	0.0783133	0.0792683	0.0787879	0.0822785	0.081761	0.0807453	0.0760234	0.0736196	0.081761	0.083871	0.0967742	0.062069	0.0821918	0.0666667	0.0745342	0.08125	0.10596	0.106667	0.0903226	0.111111	0.0930233	0.0946746	0.0813953	0.08	0.0809249	0.0877193	0.0838323	0.0838323	0.0858896	0.0853659	0.108434	0.0935673	0.0813953	0.0786517	0.0782123	0.0706522	0.0702703	0.0730337	0.0857143	0.0740741	0.0928962	0.0806452	0.0879121	0.0842697	0.0857143	0.107345	0.104046	0.0903614	0.0662252	0.0764331	0.06875	0.0818713	0.0755814	0.0842697	0.0978261	0.110497	0.111111	0.0983607	0.0847458	0.0894737	0.0957447	0.0899471	0.0932642	0.09375	0.0858586	0.0862944	0.085	0.0890052	0.0952381	0.0894737	0.0927835	0.0871795	0.08	0.0890052	0.0829016	0.080402	0.0812183	0.0871795	0.0871795	0.0833333	0.0757576	0.07	0.0894737	0.0793651	0.0806452	0.0904255	0.0837696	0.0829016	0.0846561	0.0860215	0.0855615	0.0939227	0.0898876	0.0934066	0.0879121	0.0893855	0.0934066	0.0994475	0.0960452	0.0914286	0.112426	0.0988372	0.109827	0.0833333	0.0848485	0.0843373	0.0838323	0.0843373	0.0833333	0.109195	0.0982659	0.111765	0.0909091	0.0955056	0.0989011	0.0928962	0.0888889	0.0874317	0.0928962	0.0893855	0.0869565	0.0793651	0.0721649	0.0761421	0.0761421	0.0703518	0.0696517	0.0707071	0.0845771	0.0788177	0.0738916	0.0746269	0.0696517	0.080402	0.0717949	0.0918367	0.0777202	0.0761421	0.0858586	0.0954774	0.0891089	0.0788177	0.0769231	0.0776699	0.0769231	0.0825243	0.0769231	0.0959596	0.0862944	0.0777202	0.0717949	0.0772947	0.0798122	0.0772727	0.0801887	0.0744186	0.0744186	0.0759494	0.0888889	0.08	0.0963303	0.0787037	0.0761905	0.0817308	0.0761905	0.0945274	0.085	0.0776699	0.0909091	0.0769231	0.071066	0.079602	0.0930233	0.0921659	0.0930233	0.0938967	0.0904977	0.0794393	0.087963	0.0972222	0.0950226	0.0807175	0.0896861	0.0833333	0.0769231	0.0765957	0.0833333	0.083682	0.0756303	0.0753138	0.0702479	0.0705394	0.0765957	0.0826087	0.073913	0.0742358	0.0729614	0.0723404	0.0819672	0.0778689	0.0717131	0.0833333	0.0687023	0.0687023	0.0895522	0.0895522	0.105263	0.0895522	0.0895522	0.0916031	0.0895522	0.106061	0.106061	0.106061	0.106061	0.125984	0.096	0.096	0.0952381	0.0952381	0.0952381	0.0952381	0.0952381	0.0952381	0.0952381	0.0952381	0.0952381	0.0952381	0.0952381	0.0952381	0.0952381	0.0952381	0.0944882
COCONUT	O=CN(O)CCCC(NC(=O)CNC(=O)C(NC(=O)C(NC(=O)C1CCN[C]2[C]([CH][C]3[CH][C](O)[C](O)[CH][C]3[NH+]21)NC(=O)CCC(=O)C(=O)O)CO)CCCCN)C(=O)NC4C(=O)NC(C(=O)NC(C(=O)NCCCC4)CO)CCCN(O)C=O	0.0992908	0.0992908	0.10219	0.10219	0.10219	0.117647	0.117647	0.117647	0.114286	0.114286	0.115108	0.115108	0.101449	0.101449	0.106383	0.106383	0.109489	0.126866	0.123188	0.123188	0.155556	0.153285	0.131387	0.131387	0.111888	0.111888	0.107914	0.104895	0.104895	0.104895	0.104167	0.104167	0.10274	0.10274	0.10274	0.104167	0.117241	0.117241	0.117241	0.117241	0.118881	0.118881	0.122302	0.122302	0.122302	0.141844	0.141844	0.141844	0.141844	0.145985	0.145985	0.142857	0.144928	0.141844	0.125926	0.144928	0.113475	0.124088	0.124088	0.124088	0.124088	0.124088	0.116788	0.117647	0.117647	0.119403	0.109489	0.110294	0.121212	0.121212	0.110294	0.125926	0.135714	0.157895	0.150376	0.152672	0.146154	0.146154	0.146154	0.146154	0.136364	0.138462	0.137405	0.140741	0.140741	0.156716	0.160305	0.19685	0.158273	0.166667	0.147059	0.150376	0.156716	0.156716	0.156716	0.156716	0.153285	0.153285	0.134328	0.134328	0.134328	0.134328	0.144928	0.144928	0.15	0.136691	0.135714	0.142857	0.105634	0.108108	0.138686	0.111111	0.114286	0.134752	0.135714	0.114286	0.151515	0.0955882	0.0962963	0.0962963	0.110294	0.110294	0.111111	0.103704	0.103704	0.136364	0.136364	0.136364	0.136364	0.136364	0.162963	0.162963	0.162963	0.15942	0.123188	0.123188	0.125	0.136691	0.121429	0.121429	0.121429	0.102941	0.131034	0.128834	0.128834	0.10119	0.151724	0.148649	0.156028	0.19375	0.19375	0.19375	0.230769	0.257576	0.269231	0.296053	0.27673	0.266667	0.297101	0.189873	0.192308	0.185185	0.192547	0.192982	0.242424	0.259259	0.28	0.282051	0.280255	0.27673	0.277419	0.27673	0.287671	0.216561	0.150602	0.245509	0.254545	0.264516	0.187135	0.184971	0.274286	0.277457	0.309524	0.214286	0.20625	0.204969	0.221477	0.203822	0.19375	0.184932	0.216783	0.213793	0.226277	0.260274	0.272109	0.278912	0.246753	0.251656	0.216561	0.220126	0.324324	0.315436	0.326241	0.268456	0.267516	0.3	0.319444	0.32	0.245509	0.227848	0.208333	0.160714	0.152941	0.125683	0.138298	0.129032	0.162921	0.188571	0.182857	0.182857	0.185393	0.184358	0.190751	0.186441	0.186441	0.185393	0.180791	0.186441	0.186441	0.193182	0.193182	0.198864	0.204545	0.20339	0.20339	0.20339	0.20339	0.20339	0.19883	0.184971	0.213018	0.233129	0.233129	0.233129	0.233129	0.234568	0.203488	0.203488	0.181287	0.164773	0.172222	0.172222	0.17033	0.162921	0.228395	0.228395	0.170588	0.170588	0.170588	0.170588	0.169591	0.169591	0.166667	0.2	0.2	0.2	0.15	0.204678	0.2	0.236364	0.201149	0.191011	0.189655	0.152174	0.12782	0.254335	0.251462	0.313953	0.317647	0.279762	0.291667	0.272189	0.240437	0.278689	0.301775	0.312139	0.307692	0.314917	0.273743	0.289157	0.313953	0.321429	0.286585	0.318471	0.316456	0.305732	0.30814	0.301136	0.270718	0.295455	0.32	0.297753	0.254237	0.222857	0.258427	0.244681	0.275862	0.282486	0.321212	0.317365	0.359756	0.345029	0.361446	0.335366	0.32716	0.32716	0.313253	0.333333	0.339623	0.4	0.416667	0.347305	0.335227	0.384146	0.31677	0.282353	0.270588	0.272727	0.282353	0.247191	0.25	0.267442	0.262857	0.257143	0.269461	0.26506	0.248555	0.246988	0.231707	0.238889	0.244444	0.244565	0.326203	0.32948	0.292135	0.322785	0.309091	0.426752	0.513158	0.578231	0.550336	0.625899	0.577465	0.575342	0.555556	0.546099	0.535211	0.613139	0.580882	0.455128	0.382716	0.380368	0.382716	0.3875	0.369697	0.398773	0.45625	0.45	0.45283	0.428571	0.432099	0.583333	0.664234	0.716418	0.652174	0.626761	0.618705	0.792	0.915254	1	0.931624	0.862903	0.884298	0.933333	0.84127	0.615942	0.602837	0.365385	0.342541	0.478528	0.351955	0.263736	0.379518	0.259459	0.22619	0.229814	0.216049	0.254658	0.254658	0.217391	0.355705	0.386207	0.298137	0.311594	0.257353	0.284672	0.345865	0.353383	0.318182	0.318182	0.316176	0.274074	0.269231	0.190751	0.190751	0.2	0.239264	0.239264	0.22069	0.22069	0.22069	0.248408	0.259259	0.259259	0.259494	0.259494	0.259494	0.26875	0.27451	0.25641	0.25641	0.263473	0.263473	0.308642	0.308642	0.289855	0.29771	0.287879	0.281481	0.277372	0.282609	0.273381	0.268966	0.278571	0.278571	0.28169	0.266187	0.274648	0.277778	0.282759	0.278912	0.278912	0.273333	0.278146	0.217687	0.2	0.216216	0.216216	0.216216	0.210526	0.210526	0.210526	0.151899	0.196532	0.196532	0.213018	0.213018	0.202703	0.202703	0.202703	0.202703	0.194444	0.194444	0.194444	0.194444	0.194444	0.194444	0.205479	0.205479	0.207407	0.207407	0.207407	0.215827	0.213235	0.213235	0.213235	0.213235	0.204545	0.204545	0.204545	0.204545	0.167883	0.167883	0.219697	0.219697	0.220588	0.220588	0.290541	0.290541	0.290541	0.290541	0.290541	0.284722	0.284722	0.284722	0.284722	0.284722	0.271318	0.273438	0.336	0.304348	0.294118	0.242647	0.248175	0.29927	0.30597	0.311594	0.28125	0.28125	0.278912	0.268456	0.24026	0.25	0.212121	0.22619	0.236025	0.2375	0.245161	0.231707	0.227545	0.121547	0.121547	0.125	0.128655	0.111111	0.104895	0.109489	0.107143	0.128205	0.129252	0.129252	0.129252	0.129252	0.129252	0.129252	0.127517	0.125	0.133758	0.140127	0.140127	0.133333	0.137255	0.13245	0.13245	0.135135	0.183007	0.196078	0.229167	0.212329	0.219178	0.219178	0.219178	0.219178	0.219178	0.215827	0.21831	0.21831	0.223022	0.223022	0.224638	0.201439	0.205674	0.188811	0.191489	0.1875	0.1875	0.163121	0.173611	0.192593	0.1875	0.1875	0.183206	0.227941	0.227941	0.227941	0.227941	0.227941	0.227941	0.233083	0.233083	0.217391	0.207143	0.207143	0.219858	0.212329	0.212329	0.212329	0.240602	0.240602	0.244444	0.203008	0.25	0.180451	0.195312	0.195312	0.230159	0.230159	0.226277	0.201493	0.173554	0.207407	0.207407	0.177778	0.171429	0.171429	0.162162	0.0827068	0.0979021	0.141935	0.126582	0.12963	0.106145	0.114943	0.10596	0.103896	0.116129	0.116129	0.127273	0.128834	0.146497	0.127517	0.127517	0.111801	0.109091	0.141176	0.0921986	0.0869565	0.11194	0.12	0.110294	0.102941	0.0787402	0.0857143	0.0863309	0.0948905	0.0895522	0.0875912	0.0882353	0.0902778	0.0902778	0.0902778	0.0945946	0.0952381	0.0979021	0.138889	0.138889	0.14094	0.132867	0.132867	0.132867	0.132867	0.132867	0.134328	0.156716	0.183099	0.201493	0.171875	0.17037	0.185185	0.17037	0.119403	0.119403	0.112676	0.112676	0.112676	0.111111	0.111111	0.111111	0.102362	0.101562	0.105263	0.105263	0.105263	0.125	0.125	0.125	0.124088	0.120301	0.11194	0.109489	0.109489	0.10219	0.0620155	0.0610687	0.0564516	0.0737705	0.0650407	0.0666667	0.075188	0.0681818	0.0492958	0.064	0.0583942	0.0647482	0.0546875	0.078125	0.078125	0.0729927	0.0903226	0.132353	0.153285	0.166667	0.102362	0.0866142	0.0708661	0.0769231	0.10084	0.114754	0.112903	0.096	0.0793651	0.0671642	0.0610687	0.057554	0.0839695	0.0882353	0.0648148	0.125	0.0687023	0.0859375	0.0833333	0.0928571	0.0935252	0.107914	0.0863309	0.0780142	0.0780142	0.0863309	0.0769231	0.0808824	0.0671642	0.0763359	0.110294	0.115942	0.112782	0.123188	0.118421	0.141892	0.125926	0.0697674	0.0697674	0.0697674	0.0403226	0.0933333	0.108974	0.0986842	0.153285	0.113208	0.116129	0.0903955	0.100629	0.0822785	0.116959	0.116959	0.12426	0.128655	0.122093	0.153846	0.162651	0.159509	0.116022	0.0883978	0.161491	0.111732	0.105556	0.0915033	0.0819672	0.0620155	0.0495868	0.0625	0.0923077	0.0724638	0.0680272	0.0681818	0.0396825	0.0437956	0.0291971	0.0641026	0.0689655	0.0696203	0.0505618	0.0552147	0.0740741	0.0633803	0.056338	0.0567376	0.0496454	0.0791367	0.057554	0.0567376	0.0441176	0.0530303	0.0676692	0.070922	0.0882353	0.057971	0.070922	0.0755814	0.0584416	0.0584416	0.0903614	0.0849673	0.0671141	0.0705128	0.0802469	0.0860927	0.0566038	0.0621118	0.037594	0.0522388	0.0916031	0.0546875	0.0534351	0.064	0.0571429	0.081761	0.0645161	0.0757576	0.0763359	0.0409836	0.0431655	0.048951	0.0571429	0.0583942	0.057971	0.057554	0.056338	0.057554	0.0492958	0.05	0.0514706	0.048951	0.0425532	0.0510949	0.0820896	0.0645161	0.0692308	0.0625	0.0882353	0.0863309	0.0923077	0.0671642	0.075	0.047619	0.0733333	0.0729927	0.0923913	0.0989011	0.0886076	0.111842	0.0921053	0.128205	0.115385	0.109677	0.0925926	0.101796	0.111111	0.103448	0.0887574	0.0852273	0.101911	0.119497	0.097561	0.0887574	0.11399	0.115385	0.0994764	0.0965909	0.0971429	0.0877193	0.11399	0.103627	0.0990099	0.108247	0.107692	0.116402	0.112821	0.111675	0.0923077	0.0918367	0.0918367	0.0810811	0.103448	0.102703	0.0862944	0.0904255	0.0949721	0.0983607	0.104396	0.125683	0.11413	0.117318	0.11236	0.10929	0.10989	0.121053	0.114754	0.134409	0.132275	0.135714	0.101449	0.0729927	0.0785714	0.130137	0.106383	0.106383	0.106383	0.100671	0.10274	0.122581	0.164286	0.181159	0.134228	0.108108	0.0621118	0.0608108	0.0596026	0.0675676	0.0684932	0.0608108	0.0769231	0.0773481	0.0777778	0.0782123	0.0819672	0.0810811	0.0806452	0.113402	0.122093	0.147059	0.169492	0.164179	0.162562	0.165094	0.167513	0.169231	0.142857	0.162562	0.183673	0.132275	0.131579	0.156757	0.132979	0.142857	0.140777	0.192771	0.248619	0.274725	0.255435	0.243386	0.263158	0.281768	0.271739	0.300546	0.314607	0.272727	0.274194	0.243386	0.240838	0.254144	0.232432	0.263736	0.229947	0.261111	0.265537	0.176871	0.164474	0.161074	0.154362	0.0979021	0.0985915	0.0787402	0.101449	0.0916031	0.0916031	0.107914	0.10274	0.102941	0.0992908	0.104895	0.0952381	0.0857143	0.0915493	0.138686	0.105634	0.111888	0.104895	0.0992908	0.102941	0.106383	0.106383	0.10274	0.10687	0.114504	0.100775	0.100775	0.111111	0.106061	0.108696	0.100775	0.106061	0.0985915	0.10274	0.10274	0.104575	0.104575	0.105634	0.106383	0.106383	0.0992366	0.0992366	0.1	0.107692	0.0916031	0.0814815	0.0888889	0.0791367	0.0827068	0.0735294	0.104478	0.102941	0.112782	0.0827586	0.0827586	0.0857143	0.0774648	0.0606061	0.0703125	0.0546875	0.0729927	0.0852713	0.0833333	0.0827068	0.078125	0.0708661	0.0787402	0.0620155	0.0852713	0.0839695	0.0916031	0.0620155	0.0551181	0.064	0.0714286	0.0703125	0.0538462	0.0510949	0.056338	0.056338	0.0703125	0.0787402	0.0634921	0.0901639	0.0826446	0.075	0.0806452	0.0655738	0.0615385	0.0597015	0.0597015	0.0652174	0.0642857	0.100719	0.0857143	0.0757576	0.0694444	0.0704225	0.057554	0.0638298	0.0559441	0.0555556	0.062069	0.0810811	0.0833333	0.0773481	0.0752688	0.0769231	0.079096	0.0935673	0.0909091	0.0867052	0.0898204	0.0848485	0.0822785	0.0769231	0.0828025	0.0754717	0.0810811	0.0753425	0.0794702	0.119048	0.104294	0.0897436	0.0909091	0.0892857	0.0943396	0.104294	0.0880503	0.0866667	0.0909091	0.0875	0.0878378	0.118056	0.116438	0.101351	0.0927152	0.0884354	0.0748299	0.0915033	0.0903226	0.0860927	0.0724638	0.0666667	0.0757576	0.064	0.0656934	0.0588235	0.0671642	0.0642857	0.0671642	0.0794702	0.0945946	0.0945946	0.102041	0.08	0.0897436	0.0909091	0.0855263	0.0808824	0.0746269	0.0746269	0.075188	0.0757576	0.0687023	0.0697674	0.0763359	0.1	0.0909091	0.0697674	0.0797101	0.0942029	0.0863309	0.0895522	0.102941	0.109489	0.106383	0.0863309	0.0791367	0.0719424	0.0851064	0.0857143	0.0955882	0.0851064	0.0839161	0.0821918	0.0810811	0.0810811	0.0763889	0.0704225	0.0869565	0.0851064	0.0769231	0.0775194	0.08	0.0895522	0.0833333	0.0852713	0.075188	0.0787402	0.0708661	0.0714286	0.0737705	0.0645161	0.0731707	0.0634921	0.0610687	0.0610687	0.0697674	0.0666667	0.075188	0.0873016	0.0813008	0.0894309	0.08	0.0806452	0.0676692	0.0833333	0.0763359	0.078125	0.0787402	0.0909091	0.0746269	0.108696	0.106061	0.134752	0.123377	0.124183	0.112583	0.0902778	0.0839161	0.0780142	0.0764331	0.0945946	0.08	0.0718954	0.0855263	0.0952381	0.0939597	0.08	0.0961538	0.0794702	0.0632184	0.0777202	0.0837989	0.0809249	0.0867052	0.0804598	0.0765027	0.0778443	0.0843373	0.077381	0.0710059	0.0718563	0.0681818	0.0685714	0.0730337	0.0722222	0.0532544	0.0612245	0.0628931	0.0897436	0.0779221	0.0722892	0.0742857	0.0697674	0.0714286	0.0769231	0.0718563	0.0838323	0.0949367	0.0980392	0.0927152	0.0945946	0.0794702	0.0779221	0.0909091	0.0774194	0.0709677	0.0792683	0.0679012	0.0670732	0.0731707	0.0679012	0.0666667	0.0718563	0.0880503	0.0552486	0.0659341	0.0842105	0.0860215	0.0923913	0.0846561	0.0860215	0.103093	0.105556	0.104972	0.108571	0.102273	0.105556	0.104294	0.111111	0.110429	0.106952	0.10989	0.104167	0.102041	0.0972973	0.106383	0.108696	0.1	0.0981595	0.0915033	0.0759494	0.0822785	0.0915033	0.0748299	0.0764331	0.081761	0.0718954	0.0753425	0.0588235	0.0851064	0.0888889	0.0935252	0.0888889	0.0827586	0.116129	0.0794702	0.0731707	0.0507246	0.0743243	0.0909091	0.0780142	0.0791367	0.0774648	0.0657895	0.057554	0.057554	0.0555556	0.0791367	0.0699301	0.0680272	0.084507	0.0774648	0.0992908	0.0872483	0.0980392	0.0733333	0.0733333	0.0805369	0.0748299	0.0748299	0.0758621	0.0758621	0.0805369	0.0738255	0.0753425	0.0797101	0.084507	0.0769231	0.0833333	0.0979021	0.107143	0.0764331	0.0679012	0.0802469	0.0866667	0.0759494	0.06875	0.06875	0.0718954	0.0636943	0.0705128	0.0718954	0.083871	0.0764331	0.0723684	0.0684932	0.0652174	0.0583942	0.05	0.06875	0.0774194	0.0670732	0.0496894	0.0632911	0.0566038	0.0596026	0.0641026	0.0657895	0.0662252	0.06	0.0526316	0.0522876	0.0522876	0.056962	0.056962	0.0584416	0.0584416	0.0522876	0.0748299	0.0647482	0.0733333	0.0616438	0.0616438	0.0661765	0.0833333	0.0647482	0.0567376	0.057554	0.0567376	0.0496454	0.0657895	0.0820896	0.0583942	0.0714286	0.0656934	0.0724638	0.0638298	0.0684932	0.0652174	0.0606061	0.0642857	0.0597015	0.057971	0.0571429	0.056962	0.0584416	0.0512821	0.0352113	0.08	0.0544218	0.0571429	0.0724638	0.0814815	0.0827586	0.0961538	0.0866667	0.0689655	0.0689655	0.0647482	0.109489	0.102041	0.111888	0.0780142	0.0915493	0.0952381	0.0942029	0.0719424	0.0588235	0.0583942	0.0588235	0.0588235	0.0431655	0.0530303	0.0642857	0.0769231	0.0620155	0.0676692	0.0757576	0.107143	0.100719	0.0979021	0.0827068	0.0735294	0.0740741	0.0571429	0.0625	0.0827586	0.107143	0.0846154	0.0719424	0.0666667	0.0656934	0.0724638	0.0642857	0.0629371	0.0869565	0.101449	0.108696	0.0948905	0.11194	0.115942	0.0860927	0.0945946	0.0896552	0.0921986	0.110294	0.0763359	0.0970149	0.123188	0.111111	0.0958904	0.103448	0.0857143	0.113636	0.109489	0.112782	0.0955882	0.0827068	0.0808824	0.0661765	0.0676692	0.0671642	0.0676692	0.0676692	0.0820896	0.0814815	0.075188	0.075188	0.075188	0.0863309	0.0935252	0.0839161	0.0757576	0.0757576	0.072	0.0708661	0.0697674	0.078125	0.078125	0.0775194	0.0692308	0.0729927	0.0902256	0.0992366	0.0955882	0.080292	0.080292	0.080292	0.0724638	0.0588235	0.0518519	0.0514706	0.0534351	0.0503597	0.0507246	0.0676692	0.0697674	0.0697674	0.0740741	0.0763359	0.0763359	0.0676692	0.078125	0.0775194	0.0534351	0.0451128	0.0437956	0.0431655	0.0522388	0.0447761	0.0447761	0.0451128	0.0441176	0.0518519	0.0514706	0.0592593	0.0592593	0.0510949	0.0567376	0.0461538	0.0601504	0.0814815	0.0746269	0.0571429	0.0629371	0.0555556	0.0486111	0.0437956	0.0437956	0.0534351	0.0601504	0.0510949	0.0507246	0.0729927	0.0652174	0.047619	0.0583942	0.0661765	0.0592593	0.0797101	0.0728477	0.0896552	0.064	0.0687023	0.102941	0.0794702	0.0784314	0.0789474	0.0805369	0.0753425	0.0857143	0.0763889	0.0890411	0.0769231	0.056338	0.0547945	0.0544218	0.0735294	0.0735294	0.0518519	0.0551724	0.0530303	0.0625	0.0634921	0.0737705	0.104	0.104	0.0737705	0.0708661	0.0708661	0.0806452	0.0859375	0.0465116	0.048	0.048	0.048	0.0569106	0.0396825	0.0546875	0.0592593	0.0684932	0.070922	0.0571429	0.0542636	0.0546875	0.0656934	0.0661765	0.0661765	0.0671642	0.0542636	0.0551181	0.0597015	0.0461538	0.0461538	0.0447761	0.0381679	0.0378788	0.0384615	0.046875	0.0687023	0.0461538	0.0461538	0.0390625	0.0472441	0.0406504	0.0413223	0.0381679	0.0514706	0.0514706	0.0588235	0.0656934	0.0676692	0.0597015	0.0461538	0.0458015	0.0526316	0.0526316	0.0542636	0.0530303	0.0601504	0.0601504	0.05	0.031746	0.056	0.0367647	0.0461538	0.047619	0.0472441	0.0522388	0.0567376	0.048951	0.0492958	0.062069	0.0833333	0.1	0.0808824	0.0671642	0.0697674	0.0746269	0.0769231	0.0633803	0.0633803	0.0538462	0.0647482	0.0699301	0.0326797	0.0367647	0.0362319	0.0551724	0.0791367	0.0503597	0.0461538	0.0390625	0.0327869	0.0305344	0.0458015	0.0441176	0.0465116	0.0465116	0.0652174	0.0571429	0.057971	0.062069	0.0684932	0.0714286	0.0791367	0.0714286	0.0680272	0.0608108	0.0653595	0.0551724	0.0601504	0.0526316	0.0571429	0.0724638	0.0647482	0.0769231	0.0774648	0.070922	0.0638298	0.056338	0.0567376	0.0642857	0.0571429	0.056338	0.0390625	0.0387597	0.0373134	0.0425532	0.0540541	0.0454545	0.0437956	0.0514706	0.0451128	0.0451128	0.0451128	0.0661765	0.0684932	0.0612245	0.0571429	0.0583942	0.0451128	0.0547945	0.0763889	0.0482759	0.057971	0.0661765	0.0661765	0.0753425	0.0604027	0.0699301	0.0555556	0.117371	0.0801887	0.0837989	0.0888889	0.0782123	0.0756757	0.0756757	0.0722222	0.0963855	0.0963855	0.0981595	0.0680272	0.062069	0.0608108	0.0616438	0.0612245	0.0684932	0.0666667	0.0674847	0.075	0.0679012	0.0736196	0.0714286	0.0787879	0.0802469	0.0949367	0.0792683	0.089172	0.0670732	0.0784314	0.0680272	0.0866667	0.101266	0.103896	0.0943396	0.100629	0.0931677	0.0860927	0.0866667	0.0805369	0.0805369	0.0652174	0.057554	0.0735294	0.0821918	0.0882353	0.0530303	0.056338	0.0612245	0.0735294	0.0774648	0.0616438	0.057554	0.0503597	0.0656934	0.0740741	0.0797101	0.0642857	0.0567376	0.0719424	0.070922	0.0559441	0.0533333	0.056338	0.0699301	0.0544218	0.0583942	0.0746269	0.0612245	0.0714286	0.0833333	0.0769231	0.0784314	0.0779221	0.0974026	0.0974026	0.0704225	0.0714286	0.0653595	0.0671141	0.0753425	0.062069	0.0479452	0.0555556	0.0431655	0.0447761	0.0451128	0.0373134	0.0437956	0.0510949	0.0373134	0.0447761	0.0447761	0.0437956	0.0526316	0.05	0.0469799	0.0482759	0.0645161	0.0645161	0.0748299	0.0657895	0.0533333	0.0657895	0.0342466	0.0277778	0.0294118	0.0300752	0.0373134	0.037594	0.0384615	0.0597015	0.0526316	0.0661765	0.0671642	0.0746269	0.0827586	0.0833333	0.0769231	0.0789474	0.0769231	0.0866667	0.0816327	0.0616438	0.0559441	0.0567376	0.0642857	0.0647482	0.057971	0.0510949	0.0526316	0.0597015	0.0597015	0.0526316	0.0666667	0.0666667	0.0652174	0.0827068	0.0697674	0.0534351	0.0714286	0.0666667	0.0661765	0.0661765	0.0647482	0.05	0.048951	0.0833333	0.0657895	0.0551724	0.0547945	0.0540541	0.048951	0.0416667	0.0638298	0.0791367	0.0729927	0.0692308	0.0754717	0.0679012	0.0680272	0.0728477	0.0859375	0.0444444	0.0522388	0.0559441	0.0571429	0.0451128	0.0530303	0.0451128	0.0588235	0.0647482	0.0441176	0.0601504	0.0547945	0.0604027	0.0533333	0.0479452	0.06	0.0675676	0.056338	0.0633803	0.0486111	0.0493827	0.044586	0.0699301	0.0699301	0.0657895	0.0662252	0.0699301	0.0699301	0.0607735	0.0691824	0.0705882	0.056962	0.0588235	0.0616438	0.0567376	0.0780142	0.0945946	0.0977011	0.0604027	0.0816327	0.075	0.0816327	0.0704225	0.0555556	0.0662252	0.0694444	0.0759494	0.0769231	0.0769231	0.0754717	0.0844156	0.0909091	0.0878378	0.0718954	0.0641026	0.056962	0.0641026	0.0774194	0.0779221	0.0805369	0.0965517	0.0875	0.103448	0.0769231	0.075188	0.115152	0.11465	0.113208	0.0851064	0.0902256	0.0704225	0.0890411	0.0723684	0.0718954	0.0915033	0.0769231	0.0779221	0.0789474	0.0754717	0.0958904	0.1	0.0748299	0.0694444	0.057554	0.0642857	0.0656934	0.0666667	0.0735294	0.0661765	0.0652174	0.0656934	0.0625	0.0738255	0.0596026	0.0588235	0.0588235	0.0666667	0.0680272	0.0680272	0.0657895	0.0657895	0.0743243	0.0718954	0.0789474	0.0740741	0.0679012	0.0670732	0.0740741	0.0670732	0.0736196	0.0853659	0.0643275	0.0653595	0.0705128	0.0855263	0.0855263	0.0705128	0.0705128	0.0727273	0.0981595	0.118012	0.0833333	0.0699301	0.0555556	0.0633803	0.0571429	0.0701754	0.0736196	0.0736196	0.134615	0.116438	0.118881	0.118056	0.12	0.106667	0.107383	0.0993377	0.110345	0.084507	0.0909091	0.104895	0.104167	0.104167	0.0656934	0.0547945	0.0827586	0.0827068	0.0884354	0.0810811	0.0866667	0.0921053	0.0694444	0.0833333	0.056338	0.0571429	0.0555556	0.0753425	0.0909091	0.11039	0.101449	0.0895522	0.0820896	0.0948905	0.0909091	0.0970149	0.0820896	0.0757576	0.0873016	0.0731707	0.08	0.0873016	0.0846154	0.0729927	0.0597015	0.0723684	0.0780142	0.0694444	0.0612245	0.0533333	0.0509554	0.0496894	0.0576923	0.056962	0.05625	0.05625	0.05625	0.056962	0.056962	0.056962	0.0612245	0.0694444	0.0662252	0.0980392	0.0864198	0.0699301	0.0704225	0.0851064	0.0714286	0.075	0.0880503	0.089172	0.0714286	0.0674847	0.0769231	0.0833333	0.0882353	0.0946746	0.0988372	0.0982659	0.0752688	0.0795455	0.0898204	0.0993377	0.0985915	0.0985915	0.0869565	0.0927152	0.0986842	0.0993377	0.1	0.1	0.0945946	0.0860927	0.0866667	0.0794702	0.10274	0.0945946	0.101911	0.111842	0.105263	0.0897436	0.0993377	0.0974026	0.0986842	0.105263	0.1	0.0949367	0.0974026	0.0915033	0.103226	0.0939597	0.0915033	0.0974026	0.111111	0.12	0.116883	0.104575	0.105263	0.117647	0.123377	0.0993377	0.0933333	0.0860927	0.0784314	0.102564	0.102564	0.0903226	0.0909091	0.0844156	0.083871	0.0909091	0.0980392	0.0844156	0.0860927	0.0784314	0.0855263	0.0754717	0.0633803	0.0714286	0.0719424	0.0633803	0.0555556	0.0551724	0.062069	0.0625	0.0629371	0.0753425	0.0723684	0.0724638	0.0928571	0.1	0.0789474	0.0580645	0.0666667	0.0928962	0.0903614	0.104938	0.0955414	0.0884354	0.0986842	0.0980392	0.0833333	0.0844156	0.0680272	0.0684932	0.0680272	0.0943396	0.0909091	0.0866667	0.0810811	0.0897436	0.0886076	0.0754717	0.0774194	0.0903226	0.0961538	0.101266	0.0880503	0.0949367	0.0897436	0.0807453	0.0807453	0.0807453	0.0705128	0.0779221	0.0779221	0.0616438	0.0974026	0.0897436	0.0822785	0.0897436	0.0709677	0.0828025	0.0872483	0.0860927	0.0884354	0.0884354	0.083871	0.0792683	0.0764331	0.0778443	0.105263	0.0789474	0.0784314	0.0921053	0.0738255	0.084507	0.0808824	0.0719424	0.0740741	0.0774648	0.0592593	0.0592593	0.0514706	0.0592593	0.0441176	0.0486111	0.0472973	0.0540541	0.0555556	0.0679012	0.0616438	0.0647482	0.0647482	0.0774648	0.0833333	0.0839161	0.0689655	0.0769231	0.0851064	0.0774648	0.0833333	0.0704225	0.0833333	0.0890411	0.0979021	0.110345	0.109589	0.0915033	0.0884354	0.0902778	0.0896552	0.0827586	0.0896552	0.0884354	0.0866667	0.0878378	0.0855263	0.0967742	0.0927152	0.0980392	0.0748299	0.0758621	0.0684932	0.0769231	0.0896552	0.0965517	0.0958904	0.0743243	0.0758621	0.0733333	0.0833333	0.0694444	0.0699301	0.0902778	0.0896552	0.0921053	0.0939597	0.101351	0.0939597	0.0833333	0.0743243	0.0743243	0.0705128	0.0649351	0.0666667	0.0896552	0.0743243	0.0816327	0.0816327	0.0816327	0.0743243	0.0748299	0.08	0.08	0.0810811	0.0743243	0.0728477	0.0784314	0.0784314	0.0794702	0.0792683	0.0592105	0.0914286	0.0671141	0.06	0.0671141	0.0653595	0.0604027	0.0699301	0.0608108	0.08	0.06	0.0604027	0.0529801	0.056338	0.0547945	0.0608108	0.0604027	0.0675676	0.0680272	0.0872483	0.0884354	0.0689655	0.0763889	0.0699301	0.0684932	0.0833333	0.0810811	0.0748299	0.0753425	0.0902778	0.0915493	0.0839161	0.0612245	0.0680272	0.0616438	0.062069	0.062069	0.0699301	0.0902778	0.0733333	0.0791367	0.0758621	0.0748299	0.0794702	0.0794702	0.0718954	0.0784314	0.0689655	0.0559441	0.0763889	0.0657895	0.056962	0.0645161	0.0662252	0.0794702	0.0769231	0.083871	0.0860927	0.0789474	0.0933333	0.0933333	0.0821918	0.0833333	0.0789474	0.0933333	0.0915033	0.0723684	0.0723684	0.0860927	0.0728477	0.0723684	0.0827586	0.0625	0.062069	0.0625	0.0753425	0.0753425	0.062069	0.062069	0.0526316	0.06	0.0547945	0.0544218	0.0547945	0.0666667	0.0738255	0.0689655	0.0684932	0.0555556	0.0758621	0.0884354	0.0866667	0.083871	0.0769231	0.083871	0.0774194	0.0719424	0.0638298	0.057971	0.0724638	0.0753425	0.0897436	0.0652174	0.0680272	0.0729927	0.0680272	0.0784314	0.0671141	0.0691824	0.0759494	0.0709677	0.0784314	0.06	0.0604027	0.0872483	0.0728477	0.0807453	0.0573248	0.0636943	0.0680272	0.06	0.0616438	0.0723684	0.0738255	0.0649351	0.0723684	0.0588235	0.0608108	0.0616438	0.0540541	0.0544218	0.0533333	0.0522876	0.0516129	0.0592105	0.0526316	0.06	0.0536913	0.0544218	0.0604027	0.0738255	0.0596026	0.075	0.114094	0.08125	0.0691824	0.0828402	0.131429	0.125714	0.122093	0.121387	0.12426	0.122093	0.118644	0.121387	0.122905	0.122905	0.126374	0.125	0.116667	0.117978	0.108571	0.106145	0.106145	0.108571	0.106509	0.104046	0.104046	0.106509	0.111801	0.109756	0.110429	0.107143	0.105882	0.106509	0.10559	0.075	0.0822785	0.0828025	0.0890411	0.0789474	0.0903226	0.0909091	0.0714286	0.06	0.0612245	0.0653595	0.0580645	0.0604027	0.06	0.0696203	0.0621118	0.0645161	0.0714286	0.0662252	0.0779221	0.0584416	0.0844156	0.0769231	0.0794702	0.0794702	0.0743243	0.0728477	0.0723684	0.0723684	0.0705128	0.0700637	0.0740741	0.0705128	0.0709677	0.0671141	0.0666667	0.0684932	0.0816327	0.0680272	0.0657895	0.0718954	0.0743243	0.0675676	0.0666667	0.0738255	0.0816327	0.0748299	0.0753425	0.0699301	0.0769231	0.0694444	0.0699301	0.070922	0.0833333	0.0733333	0.0810811	0.0810811	0.0684932	0.0753425	0.0743243	0.0763889	0.0774648	0.0704225	0.0758621	0.0723684	0.0653595	0.0666667	0.0666667	0.0657895	0.0649351	0.0728477	0.0625	0.0645161	0.0700637	0.0733333	0.0728477	0.0723684	0.0723684	0.0649351	0.0709677	0.0709677	0.0718954	0.0723684	0.0666667	0.0718954	0.0680272	0.0689655	0.0763889	0.0642857	0.0748299	0.0784314	0.0694444	0.084507	0.0833333	0.0748299	0.0758621	0.0774194	0.0779221	0.0733333	0.0753425	0.0608108	0.0616438	0.0791367	0.070922	0.0724638	0.0676692	0.0616438	0.0675676	0.0785714	0.089172	0.0764331	0.0748299	0.0689655	0.0962963	0.11194	0.0844156	0.0696203	0.0709677	0.0657895	0.0828025	0.0536913	0.0675676	0.0592105	0.0704225	0.0869565	0.0774648	0.080292	0.0652174	0.0652174	0.0625	0.0629371	0.0625	0.0866667	0.0909091	0.0839695	0.0661765	0.0661765	0.0567376	0.0633803	0.0675676	0.0740741	0.0746269	0.0791367	0.0647482	0.0890411	0.080292	0.0684932	0.0680272	0.0718954	0.05	0.05	0.05	0.0638298	0.0671141	0.0974026	0.0931677	0.105263	0.110345	0.114865	0.0952381	0.102041	0.0965517	0.0972222	0.0857143	0.0857143	0.0857143	0.0857143	0.0857143	0.0857143	0.0857143	0.0827068	0.0888889	0.0791367	0.0704225	0.0733333	0.0864198	0.0920245	0.0751445	0.0797546	0.0988372	0.0909091	0.0783133	0.0754717	0.104938	0.0903614	0.0804598	0.0914286	0.0924855	0.0786517	0.091954	0.0982659	0.0903614	0.0903614	0.0920245	0.0787879	0.0783133	0.0898204	0.0903614	0.0898204	0.101266	0.0886076	0.0818713	0.0787879	0.0783133	0.0787879	0.0797546	0.0792683	0.0792683	0.0797546	0.0764331	0.0764331	0.0759494	0.0740741	0.0740741	0.0731707	0.0701754	0.0828402	0.077381	0.0843373	0.0778443	0.0734463	0.0747126	0.0751445	0.0751445	0.0755814	0.0867052	0.0887574	0.0892857	0.0892857	0.077381	0.0778443	0.0764706	0.0778443	0.0833333	0.0833333	0.0787879	0.0848485	0.0914634	0.0764706	0.0887574	0.0764706	0.0778443	0.0807453	0.0903614	0.0843373	0.0783133	0.0764706	0.0755814	0.0755814	0.0833333	0.0818713	0.0818713	0.0941176	0.10303	0.0833333	0.0931677	0.0754717	0.0802469	0.08125	0.0792683	0.0751445	0.0748299	0.057554	0.057554	0.057554	0.057554	0.0774648	0.0774648	0.0774648	0.0774648	0.0774648	0.0791367	0.0791367	0.0746269	0.0666667	0.0857143	0.0555556	0.0757576	0.0451128	0.0510949	0.0465116	0.0551181	0.0546875	0.0687023	0.0757576	0.0846154	0.0588235	0.0534351	0.0620155	0.0551181	0.0447761	0.0610687	0.0615385	0.064	0.0601504	0.057554	0.0592593	0.0671642	0.0729927	0.0681818	0.0681818	0.078125	0.0909091	0.0692308	0.0592593	0.0671642	0.0652174	0.057971	0.0652174	0.0447761	0.0393701	0.0551181	0.0610687	0.0746269	0.0610687	0.0697674	0.0601504	0.064	0.0551181	0.056	0.0542636	0.032	0.0314961	0.0314961	0.0387597	0.0454545	0.0652174	0.0373134	0.0458015	0.0555556	0.046875	0.0610687	0.056	0.0567376	0.0551181	0.03125	0.0381679	0.0522388	0.0522388	0.0522388	0.0620155	0.0465116	0.0465116	0.0444444	0.0447761	0.0447761	0.0447761	0.057971	0.057971	0.057971	0.057971	0.057971	0.0571429	0.0571429	0.0571429	0.0647482	0.0559441	0.0559441	0.0567376	0.057554	0.0601504	0.0597015	0.0592593	0.0583942	0.0571429	0.0763889	0.0933333	0.0649351	0.0571429	0.0714286	0.0869565	0.0993377	0.202899	0.2	0.174497	0.22449	0.217687	0.25	0.263514	0.210191	0.207547	0.180645	0.164474	0.15894	0.175325	0.167742	0.170068	0.178082	0.160839	0.130137	0.135484	0.128205	0.129032	0.12987	0.130719	0.163265	0.164384	0.172662	0.215385	0.20438	0.202899	0.202899	0.18705	0.20438	0.116279	0.109489	0.108696	0.0958904	0.0816327	0.0753425	0.107914	0.102941	0.104478	0.115385	0.0808824	0.125	0.125	0.118056	0.117241	0.120805	0.0972222	0.1	0.0958904	0.0939597	0.180451	0.150376	0.142857	0.125926	0.112676	0.111888	0.104167	0.0896552	0.104895	0.118881	0.118881	0.119718	0.119718	0.121429	0.121429	0.119718	0.119718	0.115108	0.115108	0.117647	0.116788	0.115385	0.0763359	0.0769231	0.0852713	0.0916031	0.0909091	0.110345	0.0833333	0.083871	0.0849673	0.0897436	0.089172	0.0921053	0.0872483	0.08	0.0952381	0.0933333	0.0869565	0.120253	0.126582	0.105263	0.152778	0.124224	0.14966	0.173333	0.135802	0.128834	0.107784	0.14966	0.214815	0.128378	0.110345	0.0962963	0.115108	0.0985915	0.214815	0.141026	0.10241	0.107784	0.103659	0.104294	0.10625	0.115152	0.115854	0.0987654	0.10625	0.116129	0.109677	0.102564	0.103226	0.101911	0.10828	0.103226	0.101266	0.101266	0.101911	0.109677	0.105263	0.103896	0.101351	0.1	0.108974	0.105263	0.10596	0.107383	0.109589	0.114094	0.104575	0.104575	0.111111	0.104575	0.104575	0.12	0.106667	0.106667	0.112583	0.111842	0.103896	0.106667	0.112583	0.118421	0.111842	0.11039	0.103896	0.101911	0.0987654	0.0914634	0.0920245	0.0993789	0.0987654	0.0943396	0.101911	0.1	0.108974	0.0980392	0.0961538	0.0949367	0.0955414	0.0967742	0.0961538	0.101266	0.101911	0.0576923	0.0709677	0.0503145	0.0535714	0.0552486	0.0887574	0.0714286	0.0769231	0.0797546	0.0797546	0.0843373	0.0727273	0.0736196	0.075	0.060241	0.0617284	0.0617284	0.0617284	0.0617284	0.0606061	0.0606061	0.0731707	0.0722892	0.0650888	0.0598802	0.0598802	0.0542169	0.0727273	0.0617978	0.0617978	0.0783133	0.081761	0.0807453	0.0807453	0.0792683	0.0797546	0.0792683	0.077381	0.0764706	0.0783133	0.0787879	0.0787879	0.0783133	0.0647059	0.0647059	0.0654762	0.0674847	0.0670732	0.068323	0.0662651	0.0666667	0.0666667	0.0658683	0.0654762	0.0769231	0.0769231	0.0745342	0.0740741	0.0864198	0.0864198	0.09375	0.0943396	0.0869565	0.0828025	0.0828025	0.0903226	0.0903226	0.0961538	0.0961538	0.0886076	0.0886076	0.097561	0.109756	0.0931677	0.0787879	0.0783133	0.0822785	0.102564	0.0718563	0.0778443	0.0963855	0.091954	0.113208	0.107784	0.122699	0.125786	0.125786	0.0987654	0.0855263	0.0945946	0.100671	0.0986842	0.0927152	0.0914634	0.0914634	0.0961538	0.0787879	0.0755814	0.0751445	0.09375	0.0961538	0.0945946	0.0945946	0.0945946	0.0952381	0.0794702	0.0789474	0.0789474	0.0789474	0.0805369	0.0794702	0.0866667	0.0810811	0.0733333	0.0714286	0.0714286	0.0723684	0.0700637	0.0705128	0.06875	0.06875	0.0700637	0.0866667	0.0866667	0.0855263	0.0909091	0.0789474	0.0789474	0.0641026	0.0641026	0.0649351	0.0903226	0.0764331	0.0828025	0.0828025	0.0833333	0.0828025	0.0833333	0.083871	0.0849673	0.0784314	0.0738255	0.0728477	0.0657895	0.0723684	0.0886076	0.0774194	0.0903226	0.0723684	0.0714286	0.0718954	0.0653595	0.0675676	0.0709677	0.0759494	0.0759494	0.0759494	0.089172	0.0903226	0.0897436	0.089172	0.0897436	0.0764331	0.089172	0.0987654	0.104294	0.097561	0.111801	0.0925926	0.0853659	0.0853659	0.0853659	0.0792683	0.075	0.0754717	0.0754717	0.0797546	0.0679012	0.075	0.0764331	0.0754717	0.0869565	0.0838323	0.0760234	0.0751445	0.0697674	0.0635838	0.0787879	0.0804598	0.0804598	0.0882353	0.0909091	0.0921053	0.09375	0.0925926	0.0843373	0.09375	0.0931677	0.0955414	0.0866667	0.0866667	0.0872483	0.0860927	0.0860927	0.0758621	0.0758621	0.084507	0.0723684	0.0851064	0.0909091	0.0833333	0.0774648	0.0699301	0.0680272	0.0758621	0.0753425	0.0743243	0.0763889	0.0851064	0.0962963	0.0851064	0.0753425	0.0828025	0.0903226	0.0719424	0.0705128	0.0779221	0.0705128	0.0662252	0.062069	0.0633803	0.0645161	0.0827586	0.0780142	0.0903226	0.0833333	0.0849673	0.0849673	0.0921053	0.0921053	0.0774194	0.0769231	0.0769231	0.0784314	0.0700637	0.0700637	0.0705128	0.0700637	0.0714286	0.0714286	0.0709677	0.0696203	0.0696203	0.0700637	0.0700637	0.0844156	0.0844156	0.0844156	0.083871	0.083871	0.0849673	0.0675676	0.0675676	0.0666667	0.0666667	0.0723684	0.0671141	0.0694444	0.0694444	0.0694444	0.0694444	0.0694444	0.0694444	0.0680272	0.0680272	0.0680272	0.0680272	0.0680272	0.0689655	0.0704225	0.0704225	0.0699301	0.0699301	0.0699301	0.0699301	0.0699301	0.0671141	0.0675676	0.0704225	0.0699301	0.0689655	0.0743243	0.0719424	0.0869565	0.0839161	0.0758621	0.0758621	0.0774648	0.0769231	0.0935252	0.0921986	0.0921986	0.100719	0.100719	0.0863309	0.0863309	0.0869565	0.0869565	0.0869565	0.0869565	0.0869565	0.0857143	0.0857143	0.0857143	0.0857143	0.0857143	0.0857143	0.0869565	0.0827586	0.0810811	0.0833333	0.0675676	0.06875	0.0647482	0.0647482	0.0797101	0.0719424	0.0814815	0.0814815	0.0827068	0.0740741	0.0735294	0.0740741	0.0729927	0.080292	0.080292	0.080292	0.0808824	0.080292	0.0814815	0.0757576	0.0857143	0.0857143	0.0942029	0.0942029	0.0857143	0.0942029	0.084507	0.0785714	0.0839161	0.0863309	0.0875912	0.0928571	0.0875912	0.0875912	0.0935252	0.0921986	0.0896552	0.0872483	0.0833333	0.0851064	0.0839161	0.084507	0.084507	0.0833333	0.0810811	0.115854	0.10596	0.0980392	0.0822785	0.0961538	0.0945946	0.0738255	0.0890411	0.0909091	0.0935252	0.0942029	0.1	0.0780142	0.0758621	0.0763889	0.0763889	0.0851064	0.0816327	0.0816327	0.0866667	0.0789474	0.0759494	0.0774194	0.106383	0.0985915	0.112676	0.104294	0.111801	0.0980392	0.100671	0.1	0.0821918	0.0784314	0.0909091	0.0784314	0.0784314	0.0810811	0.0821918	0.0794702	0.0794702	0.0789474	0.0745342	0.0886076	0.0931677	0.0759494	0.08125	0.0787879	0.08	0.0787879	0.0745342	0.0787879	0.0880503	0.0718954	0.083871	0.0797546	0.089172	0.0723684	0.0727273	0.0774194	0.0764331	0.0745342	0.0740741	0.089172	0.0915033	0.104575	0.0696203	0.0736196	0.0858896	0.0822785	0.0789474	0.0789474	0.0789474	0.0759494	0.0759494	0.0759494	0.068323	0.0709677	0.0714286	0.0860927	0.0779221	0.0714286	0.0769231	0.108844	0.08	0.0933333	0.0939597	0.0860927	0.1	0.112583	0.109677	0.113333	0.113333	0.112583	0.105263	0.0884354	0.0890411	0.0821918	0.0743243	0.0783133	0.0792683	0.0903614	0.0969697	0.110465	0.104046	0.106509	0.107784	0.107784	0.0872093	0.0797546	0.0838323	0.103659	0.0853659	0.0853659	0.0843373	0.0833333	0.0685714	0.0685714	0.0857143	0.0877193	0.0852273	0.0742857	0.0727273	0.0807453	0.0807453	0.0828025	0.08125	0.0731707	0.0731707	0.0742857	0.0700637	0.0723684	0.0723684	0.0764331	0.0779221	0.0774194	0.0784314	0.0754717	0.08	0.0789474	0.0789474	0.0784314	0.0784314	0.0784314	0.0789474	0.0789474	0.0779221	0.0779221	0.0779221	0.0779221	0.0789474	0.0789474	0.0833333	0.0833333	0.081761	0.0869565	0.0914634	0.0931677	0.0967742	0.083871	0.0872483	0.0849673	0.089172	0.0858896	0.10303	0.10303	0.0872093	0.0867052	0.0867052	0.0867052	0.0847458	0.0710059	0.0778443	0.0710059	0.0920245	0.0797546	0.0802469	0.0745342	0.075	0.075	0.075	0.0754717	0.0774194	0.075	0.0828025	0.0759494	0.0792683	0.0833333	0.103659	0.100592	0.0898204	0.0967742	0.0727273	0.0722892	0.0697674	0.0755814	0.0810811	0.0756757	0.0828402	0.0887574	0.0987654	0.104938	0.0747126	0.0725389	0.091954	0.0802469	0.0696203	0.0701754	0.077381	0.0848485	0.0778443	0.08125	0.0807453	0.0797546	0.0751445	0.0727273	0.0807453	0.0828025	0.0955414	0.0684932	0.0810811	0.0657895	0.0736196	0.0802469	0.104575	0.105263	0.089172	0.109756	0.091954	0.0935673	0.0804598	0.079096	0.08	0.0867052	0.0828402	0.0828402	0.0848485	0.0843373	0.107143	0.0924855	0.0804598	0.0777778	0.0773481	0.0698925	0.0695187	0.0722222	0.0847458	0.0732984	0.0918919	0.0797872	0.0869565	0.0833333	0.0847458	0.106145	0.102857	0.0892857	0.0653595	0.0754717	0.0679012	0.0809249	0.0747126	0.0833333	0.0967742	0.10929	0.10989	0.0972973	0.0837989	0.0885417	0.0947368	0.0890052	0.0923077	0.0927835	0.085	0.0854271	0.0841584	0.0880829	0.0942408	0.0885417	0.0918367	0.0862944	0.0792079	0.0880829	0.0820513	0.079602	0.080402	0.0808081	0.0862944	0.0824742	0.075	0.0693069	0.0885417	0.078534	0.0797872	0.0894737	0.0829016	0.0820513	0.0837696	0.0851064	0.0846561	0.0928962	0.0888889	0.0923913	0.0869565	0.0883978	0.0923913	0.0983607	0.0949721	0.0903955	0.111111	0.0977011	0.108571	0.0823529	0.0838323	0.0833333	0.0828402	0.0833333	0.0823529	0.107955	0.0971429	0.110465	0.0898876	0.0944444	0.0978261	0.0918919	0.0879121	0.0864865	0.0918919	0.0883978	0.0860215	0.078534	0.0714286	0.0753769	0.07	0.0696517	0.0689655	0.07	0.0837438	0.0780488	0.0731707	0.0738916	0.0689655	0.079602	0.071066	0.0909091	0.0769231	0.0753769	0.085	0.0945274	0.0882353	0.0780488	0.0761905	0.0769231	0.0813397	0.0869565	0.0813397	0.095	0.0854271	0.0769231	0.071066	0.0817308	0.0841121	0.081448	0.084507	0.0787037	0.0787037	0.0843882	0.0929204	0.0840708	0.100457	0.0829493	0.0805687	0.0861244	0.0805687	0.0935961	0.0841584	0.0769231	0.09	0.0761421	0.0703518	0.0788177	0.102326	0.101382	0.102326	0.103286	0.0945946	0.0837209	0.0921659	0.101382	0.0990991	0.0848214	0.09375	0.0873362	0.0808511	0.0805085	0.0916667	0.0920502	0.0840336	0.083682	0.0740741	0.0743802	0.0805085	0.0865801	0.0779221	0.0782609	0.0769231	0.0762712	0.0901639	0.0860656	0.0796813	0.0820896	0.0676692	0.0676692	0.0882353	0.0882353	0.103704	0.0882353	0.0882353	0.0902256	0.0882353	0.104478	0.104478	0.104478	0.104478	0.124031	0.0944882	0.0944882	0.09375	0.09375	0.09375	0.09375	0.09375	0.09375	0.09375	0.09375	0.09375	0.09375	0.09375	0.09375	0.09375	0.09375	0.0930233
COCONUT	O=CN(O)CCCC(NC(=O)CNC(=O)C(NC(=O)C(NC(=O)C1CCN[C]2[C]([CH][C]3[CH][C](O)[C](O)[CH][C]3[NH+]21)NC(=O)CCC(=O)O)CO)CCCCN)C(=O)NC4C(=O)NC(C(=O)NC(C(=O)NCCCC4)CO)CCCN(O)C=O	0.100719	0.100719	0.103704	0.103704	0.103704	0.119403	0.119403	0.119403	0.115942	0.115942	0.116788	0.116788	0.102941	0.102941	0.132353	0.132353	0.136364	0.155039	0.150376	0.150376	0.184615	0.181818	0.159091	0.159091	0.137681	0.137681	0.109489	0.106383	0.106383	0.106383	0.105634	0.105634	0.104167	0.104167	0.104167	0.105634	0.118881	0.118881	0.118881	0.118881	0.120567	0.120567	0.124088	0.124088	0.124088	0.143885	0.143885	0.143885	0.143885	0.148148	0.148148	0.144928	0.147059	0.143885	0.12782	0.147059	0.115108	0.151515	0.151515	0.151515	0.151515	0.151515	0.143939	0.145038	0.145038	0.147287	0.111111	0.11194	0.149606	0.149606	0.128788	0.145038	0.154412	0.178295	0.179688	0.173228	0.176	0.176	0.176	0.176	0.138462	0.140625	0.139535	0.134328	0.134328	0.159091	0.171875	0.2	0.160584	0.169118	0.149254	0.152672	0.159091	0.159091	0.159091	0.159091	0.155556	0.155556	0.136364	0.136364	0.136364	0.136364	0.138686	0.138686	0.143885	0.138686	0.137681	0.144928	0.107143	0.109589	0.140741	0.112676	0.115942	0.136691	0.137681	0.115942	0.153846	0.0970149	0.0977444	0.0977444	0.11194	0.128788	0.129771	0.130769	0.130769	0.138462	0.138462	0.138462	0.138462	0.138462	0.165414	0.165414	0.165414	0.161765	0.150376	0.150376	0.152672	0.138686	0.123188	0.123188	0.123188	0.104478	0.132867	0.130435	0.130435	0.10241	0.153846	0.150685	0.158273	0.196203	0.196203	0.196203	0.234043	0.261538	0.272727	0.3	0.272152	0.27027	0.301471	0.192308	0.194805	0.1875	0.194969	0.195266	0.245399	0.2625	0.30137	0.302632	0.300654	0.296774	0.298013	0.296774	0.309859	0.219355	0.152439	0.248485	0.257669	0.267974	0.189349	0.187135	0.284884	0.288235	0.321212	0.20915	0.201258	0.2	0.216216	0.198718	0.188679	0.17931	0.211268	0.208333	0.220588	0.255172	0.267123	0.273973	0.24183	0.246667	0.211538	0.21519	0.319728	0.310811	0.321429	0.263514	0.262821	0.295302	0.314685	0.315436	0.240964	0.22293	0.203593	0.155689	0.147929	0.127072	0.139785	0.130435	0.164773	0.190751	0.184971	0.184971	0.1875	0.186441	0.192982	0.188571	0.188571	0.1875	0.182857	0.188571	0.188571	0.195402	0.209302	0.215116	0.22093	0.219653	0.219653	0.219653	0.219653	0.219653	0.215569	0.187135	0.215569	0.236025	0.236025	0.236025	0.236025	0.2375	0.220238	0.220238	0.183432	0.166667	0.174157	0.174157	0.172222	0.164773	0.23125	0.23125	0.172619	0.172619	0.172619	0.172619	0.171598	0.171598	0.168605	0.202381	0.202381	0.202312	0.151685	0.207101	0.202381	0.239264	0.203488	0.193182	0.19186	0.154412	0.129771	0.264706	0.261905	0.333333	0.313609	0.275449	0.287425	0.267857	0.236264	0.296089	0.321212	0.323529	0.325843	0.311111	0.269663	0.284848	0.309942	0.317365	0.282209	0.314103	0.312102	0.326797	0.327381	0.319767	0.280899	0.306358	0.331395	0.308571	0.264368	0.218391	0.254237	0.254054	0.294118	0.293103	0.341615	0.337423	0.38125	0.365269	0.382716	0.331288	0.322981	0.322981	0.309091	0.329114	0.352564	0.378882	0.440789	0.343373	0.331429	0.363636	0.296296	0.278107	0.281437	0.276074	0.285714	0.264368	0.267442	0.293413	0.280702	0.274854	0.296296	0.291925	0.251462	0.25	0.234568	0.234637	0.240223	0.240437	0.294737	0.333333	0.295455	0.335484	0.320988	0.441558	0.540541	0.586207	0.557823	0.577465	0.620438	0.605634	0.585714	0.553957	0.542857	0.564286	0.532374	0.461039	0.396226	0.39375	0.405063	0.410256	0.391304	0.369697	0.490323	0.455696	0.458599	0.433962	0.4375	0.591549	0.712121	0.664234	0.661765	0.635714	0.627737	0.804878	0.931034	0.931624	1	0.908333	0.948276	0.900826	0.885246	0.649254	0.623188	0.397351	0.338889	0.475309	0.348315	0.259669	0.375758	0.255435	0.228916	0.232704	0.21875	0.257862	0.257862	0.2125	0.360544	0.391608	0.29375	0.306569	0.251852	0.279412	0.340909	0.348485	0.312977	0.312977	0.311111	0.268657	0.264516	0.186047	0.186047	0.195402	0.234568	0.234568	0.215278	0.215278	0.215278	0.25974	0.254658	0.254658	0.254777	0.254777	0.254777	0.264151	0.269737	0.251613	0.251613	0.259036	0.259036	0.304348	0.304348	0.294118	0.302326	0.292308	0.285714	0.281481	0.286765	0.277372	0.263889	0.273381	0.273381	0.276596	0.270073	0.278571	0.28169	0.286713	0.282759	0.282759	0.277027	0.281879	0.22069	0.202797	0.219178	0.219178	0.219178	0.213333	0.213333	0.213333	0.153846	0.19186	0.19186	0.208333	0.208333	0.205479	0.205479	0.205479	0.205479	0.197183	0.197183	0.197183	0.197183	0.197183	0.197183	0.208333	0.208333	0.210526	0.210526	0.210526	0.218978	0.216418	0.216418	0.216418	0.216418	0.207692	0.207692	0.207692	0.207692	0.17037	0.17037	0.223077	0.223077	0.223881	0.223881	0.294521	0.294521	0.294521	0.294521	0.294521	0.288732	0.288732	0.288732	0.288732	0.288732	0.275591	0.277778	0.341463	0.308824	0.298507	0.246269	0.251852	0.303704	0.310606	0.316176	0.28481	0.28481	0.282759	0.272109	0.243421	0.253333	0.207317	0.228916	0.238994	0.240506	0.248366	0.234568	0.230303	0.129213	0.129213	0.132948	0.136905	0.120567	0.114286	0.119403	0.116788	0.137255	0.138889	0.138889	0.138889	0.138889	0.138889	0.138889	0.136986	0.134228	0.135484	0.141935	0.141935	0.135135	0.139073	0.134228	0.134228	0.136986	0.18543	0.190789	0.232394	0.215278	0.222222	0.222222	0.222222	0.222222	0.222222	0.218978	0.221429	0.221429	0.226277	0.226277	0.227941	0.20438	0.2	0.191489	0.194245	0.190141	0.190141	0.165468	0.176056	0.195489	0.190476	0.190476	0.186047	0.231343	0.231343	0.231343	0.231343	0.231343	0.231343	0.236641	0.236641	0.220588	0.210145	0.210145	0.223022	0.215278	0.215278	0.215278	0.253846	0.253846	0.257576	0.215385	0.253968	0.183206	0.198413	0.198413	0.233871	0.233871	0.22963	0.204545	0.176471	0.210526	0.210526	0.180451	0.173913	0.173913	0.164384	0.0839695	0.0992908	0.143791	0.128205	0.13125	0.107345	0.116279	0.107383	0.105263	0.117647	0.117647	0.128834	0.130435	0.141026	0.121622	0.121622	0.113208	0.110429	0.142857	0.0935252	0.112782	0.139535	0.15	0.11194	0.104478	0.08	0.0948905	0.0955882	0.0962963	0.0909091	0.0888889	0.0895522	0.0915493	0.0915493	0.0915493	0.0958904	0.0965517	0.0992908	0.140845	0.140845	0.142857	0.134752	0.142857	0.142857	0.142857	0.142857	0.136364	0.159091	0.185714	0.204545	0.174603	0.181818	0.18797	0.172932	0.121212	0.121212	0.114286	0.114286	0.114286	0.112676	0.112676	0.112782	0.104	0.103175	0.10687	0.10687	0.10687	0.126866	0.126866	0.126866	0.125926	0.122137	0.113636	0.111111	0.111111	0.103704	0.0629921	0.0620155	0.057377	0.075	0.0661157	0.0676692	0.0763359	0.0692308	0.05	0.0650407	0.0592593	0.0656934	0.0555556	0.0793651	0.0793651	0.0740741	0.0915033	0.134328	0.164179	0.169492	0.104	0.088	0.072	0.078125	0.112069	0.116667	0.114754	0.097561	0.0806452	0.0681818	0.0620155	0.0583942	0.0852713	0.0958084	0.0604651	0.0942029	0.0697674	0.0873016	0.0846154	0.0942029	0.0948905	0.109489	0.0875912	0.0791367	0.0791367	0.0875912	0.078125	0.0820896	0.0681818	0.0775194	0.11194	0.117647	0.123077	0.125	0.12	0.143836	0.0948905	0.0793651	0.0793651	0.0793651	0.0495868	0.0945946	0.11039	0.114865	0.164179	0.11465	0.117647	0.0914286	0.101911	0.0833333	0.111765	0.111765	0.119048	0.123529	0.116959	0.162651	0.171779	0.16875	0.123596	0.0893855	0.170886	0.112994	0.106742	0.0927152	0.0769231	0.0629921	0.0504202	0.0634921	0.0852713	0.0735294	0.0689655	0.0692308	0.0403226	0.0444444	0.0373134	0.0649351	0.0699301	0.0705128	0.0511364	0.0559006	0.075188	0.0642857	0.0571429	0.057554	0.0503597	0.080292	0.0583942	0.057554	0.0447761	0.0538462	0.0606061	0.0642857	0.0895522	0.0588235	0.0719424	0.0764706	0.0592105	0.0592105	0.0914634	0.0860927	0.0680272	0.0714286	0.08125	0.0872483	0.0573248	0.0628931	0.0381679	0.0530303	0.0930233	0.0555556	0.0542636	0.0650407	0.057971	0.0759494	0.0653595	0.0769231	0.0775194	0.0416667	0.0437956	0.0496454	0.057971	0.0592593	0.0588235	0.0583942	0.0571429	0.0583942	0.05	0.0507246	0.0522388	0.0496454	0.0431655	0.0518519	0.075188	0.0655738	0.0703125	0.0634921	0.0814815	0.0875912	0.09375	0.0763359	0.0828025	0.0482759	0.0743243	0.0740741	0.0934066	0.1	0.0897436	0.113333	0.0860927	0.12987	0.116883	0.111111	0.09375	0.0963855	0.112426	0.104651	0.0898204	0.0862069	0.103226	0.121019	0.0987654	0.0898204	0.115183	0.116667	0.100529	0.0977011	0.0982659	0.0887574	0.121053	0.110526	0.1	0.109375	0.108808	0.117647	0.11399	0.112821	0.0932642	0.0927835	0.0927835	0.0769231	0.104651	0.103825	0.0871795	0.0913978	0.0960452	0.0994475	0.111732	0.127072	0.115385	0.118644	0.113636	0.110497	0.111111	0.12234	0.116022	0.13587	0.13369	0.162963	0.0948905	0.0661765	0.0719424	0.124138	0.1	0.1	0.1	0.0945946	0.0965517	0.116883	0.158273	0.175182	0.136054	0.109589	0.0628931	0.0616438	0.0604027	0.0684932	0.0694444	0.0616438	0.0777778	0.0782123	0.0786517	0.079096	0.0828729	0.0819672	0.0815217	0.120419	0.123529	0.154229	0.171429	0.177665	0.158416	0.161137	0.163265	0.183246	0.138614	0.164179	0.179487	0.12766	0.126984	0.12766	0.146739	0.155779	0.142157	0.187879	0.265537	0.277778	0.258242	0.259459	0.27957	0.306818	0.296089	0.282609	0.281768	0.275676	0.243386	0.266304	0.243386	0.271186	0.255556	0.232432	0.232432	0.271186	0.290698	0.195804	0.166667	0.163265	0.156463	0.0992908	0.1	0.08	0.102941	0.0930233	0.0930233	0.109489	0.104167	0.104478	0.100719	0.106383	0.0965517	0.0869565	0.0928571	0.140741	0.107143	0.113475	0.106383	0.100719	0.104478	0.107914	0.107914	0.104167	0.108527	0.116279	0.102362	0.102362	0.112903	0.107692	0.110294	0.102362	0.107692	0.1	0.104167	0.104167	0.10596	0.10596	0.107143	0.107914	0.107914	0.100775	0.100775	0.101562	0.126984	0.110236	0.0827068	0.0902256	0.080292	0.0839695	0.0746269	0.106061	0.104478	0.131783	0.0839161	0.0839161	0.0869565	0.0863309	0.0615385	0.0714286	0.0555556	0.0740741	0.0866142	0.0846154	0.0839695	0.0793651	0.072	0.08	0.0629921	0.0866142	0.0852713	0.0930233	0.0629921	0.056	0.0650407	0.064	0.0714286	0.0546875	0.0518519	0.0571429	0.0571429	0.0714286	0.08	0.0645161	0.0826446	0.0840336	0.0762712	0.0819672	0.0666667	0.0625	0.0606061	0.0606061	0.0583942	0.057554	0.10219	0.0948905	0.0852713	0.0857143	0.0791367	0.0583942	0.0647482	0.0567376	0.056338	0.0629371	0.0819672	0.0842697	0.0782123	0.076087	0.0777778	0.08	0.0946746	0.091954	0.0877193	0.0909091	0.0858896	0.0833333	0.0779221	0.083871	0.0833333	0.0821918	0.0763889	0.0805369	0.120482	0.10559	0.0909091	0.0920245	0.0903614	0.0955414	0.10559	0.089172	0.0878378	0.0921053	0.0886076	0.0965517	0.111888	0.110345	0.10274	0.0939597	0.0896552	0.0758621	0.0927152	0.0915033	0.0872483	0.0735294	0.0676692	0.0769231	0.0650407	0.0666667	0.0597015	0.0681818	0.0652174	0.0681818	0.0805369	0.0958904	0.0958904	0.103448	0.0810811	0.0909091	0.0921053	0.0866667	0.0820896	0.0757576	0.0757576	0.0763359	0.0769231	0.0697674	0.0708661	0.0775194	0.101562	0.100775	0.0708661	0.0808824	0.0955882	0.0875912	0.0909091	0.104478	0.111111	0.107914	0.0875912	0.080292	0.0729927	0.0863309	0.0869565	0.0970149	0.0863309	0.0851064	0.0833333	0.0821918	0.0821918	0.0774648	0.0714286	0.0882353	0.0863309	0.078125	0.0787402	0.0813008	0.0909091	0.0846154	0.0866142	0.0763359	0.08	0.072	0.0725806	0.075	0.0655738	0.0743802	0.0645161	0.0620155	0.0620155	0.0708661	0.0676692	0.0763359	0.097561	0.0826446	0.0909091	0.0813008	0.0819672	0.0687023	0.0846154	0.0775194	0.0793651	0.08	0.0923077	0.0757576	0.110294	0.107692	0.136691	0.125	0.125828	0.114094	0.0915493	0.0851064	0.0791367	0.0774194	0.0958904	0.0810811	0.0728477	0.0866667	0.0965517	0.0952381	0.0810811	0.0974026	0.0805369	0.0639535	0.078534	0.0847458	0.0818713	0.0877193	0.0813953	0.0773481	0.0787879	0.0853659	0.0783133	0.0718563	0.0727273	0.0689655	0.0693642	0.0738636	0.0730337	0.0538922	0.062069	0.0636943	0.0909091	0.0789474	0.0731707	0.0751445	0.0705882	0.0722892	0.0778443	0.0727273	0.0848485	0.0961538	0.0993377	0.0939597	0.0958904	0.0805369	0.0789474	0.0849673	0.0784314	0.0718954	0.0802469	0.06875	0.0679012	0.0740741	0.06875	0.0674847	0.0727273	0.089172	0.0558659	0.0666667	0.0851064	0.0810811	0.0874317	0.0855615	0.0869565	0.0984456	0.100559	0.1	0.103448	0.0971429	0.100559	0.0987654	0.10559	0.104938	0.102151	0.104972	0.0994764	0.0974359	0.0923913	0.101604	0.103825	0.0949721	0.0993789	0.1	0.083871	0.0833333	0.0927152	0.0758621	0.0774194	0.0828025	0.0657895	0.0763889	0.0597015	0.0863309	0.0902256	0.0948905	0.0902256	0.0839161	0.117647	0.0805369	0.0740741	0.0514706	0.0827586	0.0921986	0.0791367	0.0962963	0.0785714	0.0666667	0.0583942	0.0583942	0.056338	0.080292	0.070922	0.0689655	0.0857143	0.0785714	0.100719	0.0884354	0.0993377	0.0743243	0.0743243	0.0816327	0.0758621	0.0758621	0.0769231	0.0769231	0.0816327	0.0748299	0.0763889	0.0808824	0.0857143	0.0780142	0.084507	0.0992908	0.108696	0.0774194	0.06875	0.08125	0.0878378	0.0769231	0.0696203	0.0696203	0.0728477	0.0645161	0.0714286	0.0728477	0.0849673	0.0774194	0.0733333	0.0694444	0.0661765	0.0592593	0.0507246	0.0696203	0.0784314	0.0679012	0.0503145	0.0641026	0.0573248	0.0604027	0.0649351	0.0666667	0.0671141	0.0608108	0.0533333	0.0529801	0.0529801	0.0576923	0.0576923	0.0592105	0.0592105	0.0529801	0.0758621	0.0656934	0.0743243	0.0625	0.0625	0.0671642	0.0921986	0.0656934	0.057554	0.0583942	0.057554	0.0503597	0.0666667	0.0833333	0.0592593	0.0724638	0.0666667	0.0735294	0.0647482	0.0694444	0.0661765	0.0615385	0.0652174	0.0687023	0.0588235	0.057971	0.0576923	0.0592105	0.0588235	0.0357143	0.0810811	0.0551724	0.057971	0.0735294	0.0827068	0.0839161	0.0974026	0.0878378	0.0699301	0.0699301	0.0656934	0.111111	0.103448	0.113475	0.0791367	0.0928571	0.0965517	0.11194	0.0729927	0.0597015	0.0592593	0.0597015	0.0597015	0.0437956	0.0538462	0.0652174	0.078125	0.0629921	0.0687023	0.0769231	0.108696	0.10219	0.0992908	0.0839695	0.0746269	0.075188	0.057971	0.0633803	0.0839161	0.108696	0.0859375	0.0729927	0.0676692	0.0666667	0.0735294	0.0652174	0.0638298	0.0880503	0.102941	0.110294	0.0962963	0.113636	0.117647	0.0872483	0.0958904	0.0909091	0.101449	0.11194	0.0775194	0.0984848	0.133333	0.104895	0.0972222	0.104895	0.0869565	0.115385	0.111111	0.123077	0.0970149	0.0839695	0.0820896	0.0671642	0.0687023	0.0681818	0.0687023	0.0687023	0.0833333	0.0827068	0.0763359	0.0763359	0.0763359	0.0875912	0.0948905	0.0851064	0.0769231	0.0769231	0.0731707	0.072	0.0708661	0.0793651	0.0793651	0.0787402	0.0703125	0.0740741	0.0916031	0.100775	0.0970149	0.0814815	0.0814815	0.0814815	0.0735294	0.0597015	0.0526316	0.0522388	0.0542636	0.0510949	0.0514706	0.0687023	0.0708661	0.0708661	0.075188	0.0775194	0.0775194	0.0687023	0.0793651	0.0787402	0.0542636	0.0458015	0.0444444	0.0437956	0.0530303	0.0454545	0.0454545	0.0458015	0.0447761	0.0526316	0.0522388	0.0601504	0.0601504	0.0518519	0.057554	0.046875	0.0610687	0.0827068	0.0757576	0.057971	0.0638298	0.056338	0.0492958	0.0444444	0.0444444	0.0542636	0.0610687	0.0518519	0.0514706	0.0740741	0.0661765	0.0482759	0.0592593	0.0592593	0.0601504	0.0808824	0.0738255	0.0909091	0.0650407	0.0697674	0.112782	0.0805369	0.0794702	0.08	0.0816327	0.0763889	0.0948905	0.0851064	0.0827586	0.0779221	0.0571429	0.0555556	0.0551724	0.0746269	0.0746269	0.0526316	0.0559441	0.0538462	0.0634921	0.0645161	0.075	0.105691	0.105691	0.075	0.072	0.072	0.0819672	0.0873016	0.0472441	0.0487805	0.0487805	0.0487805	0.0578512	0.0403226	0.0555556	0.0601504	0.0694444	0.0719424	0.057971	0.0551181	0.0555556	0.0666667	0.0671642	0.0671642	0.0681818	0.0551181	0.056	0.0606061	0.046875	0.046875	0.0454545	0.0387597	0.0384615	0.0390625	0.047619	0.0697674	0.046875	0.046875	0.0396825	0.048	0.0413223	0.0420168	0.0387597	0.0522388	0.0522388	0.0597015	0.0666667	0.0687023	0.0606061	0.046875	0.0465116	0.0534351	0.0534351	0.0551181	0.0538462	0.0610687	0.0610687	0.0507246	0.0322581	0.0569106	0.0373134	0.046875	0.0483871	0.048	0.0530303	0.057554	0.0496454	0.05	0.0629371	0.084507	0.101449	0.0820896	0.0681818	0.0708661	0.0757576	0.0849673	0.0719424	0.0642857	0.0546875	0.0656934	0.070922	0.0331126	0.0373134	0.0367647	0.0559441	0.080292	0.0510949	0.046875	0.0396825	0.0333333	0.0310078	0.0465116	0.0447761	0.0472441	0.0472441	0.0661765	0.057971	0.0588235	0.0629371	0.0694444	0.0724638	0.080292	0.0724638	0.0689655	0.0616438	0.0662252	0.0559441	0.0610687	0.0534351	0.057971	0.0656934	0.0656934	0.0780142	0.0785714	0.0719424	0.0647482	0.0571429	0.057554	0.0652174	0.057971	0.0571429	0.0396825	0.0393701	0.0378788	0.0431655	0.0547945	0.0461538	0.0444444	0.0522388	0.0458015	0.0458015	0.0458015	0.0671642	0.0694444	0.062069	0.057971	0.0592593	0.0458015	0.0555556	0.0774648	0.048951	0.0588235	0.0671642	0.0671642	0.0763889	0.0612245	0.0633803	0.056338	0.113208	0.0809524	0.0909091	0.0960452	0.079096	0.0706522	0.0706522	0.0670391	0.097561	0.097561	0.0925926	0.0689655	0.0629371	0.0616438	0.0625	0.062069	0.0694444	0.0675676	0.068323	0.0759494	0.06875	0.0745342	0.0722892	0.0797546	0.08125	0.0961538	0.0802469	0.0903226	0.0679012	0.0794702	0.0689655	0.0878378	0.0955414	0.0980392	0.0886076	0.0880503	0.0875	0.08	0.0805369	0.0743243	0.0816327	0.0661765	0.0583942	0.0746269	0.0833333	0.0895522	0.0538462	0.0571429	0.062069	0.0746269	0.0785714	0.0625	0.0583942	0.0510949	0.0666667	0.075188	0.0808824	0.0652174	0.057554	0.0729927	0.0719424	0.0567376	0.0540541	0.0571429	0.070922	0.0551724	0.0592593	0.0757576	0.062069	0.0723684	0.0844156	0.0779221	0.0794702	0.0789474	0.0986842	0.0986842	0.0714286	0.0723684	0.0662252	0.0680272	0.0763889	0.0629371	0.0486111	0.056338	0.0437956	0.0454545	0.0458015	0.0378788	0.0367647	0.0441176	0.0378788	0.0454545	0.0454545	0.0444444	0.0534351	0.0507246	0.047619	0.048951	0.0653595	0.0653595	0.0758621	0.0666667	0.0540541	0.0666667	0.0347222	0.028169	0.0298507	0.0305344	0.0378788	0.0381679	0.0390625	0.0606061	0.0534351	0.0671642	0.0681818	0.0757576	0.0839161	0.084507	0.0780142	0.08	0.0779221	0.0878378	0.0902778	0.0625	0.0567376	0.057554	0.0652174	0.0656934	0.0588235	0.0518519	0.0534351	0.0606061	0.0606061	0.0534351	0.0676692	0.0676692	0.0661765	0.0839695	0.0708661	0.0542636	0.0724638	0.0676692	0.0671642	0.0671642	0.0656934	0.0507246	0.0496454	0.084507	0.0666667	0.0559441	0.0555556	0.0547945	0.0496454	0.0422535	0.0647482	0.080292	0.0740741	0.0703125	0.0764331	0.06875	0.0689655	0.0738255	0.0873016	0.0451128	0.0530303	0.0567376	0.057971	0.0458015	0.0538462	0.0458015	0.0597015	0.0656934	0.0447761	0.0610687	0.0555556	0.0612245	0.0540541	0.0486111	0.0608108	0.0684932	0.0571429	0.0642857	0.0492958	0.05	0.0451613	0.070922	0.070922	0.0666667	0.0671141	0.070922	0.070922	0.0614525	0.0700637	0.0714286	0.0576923	0.0596026	0.0625	0.057554	0.0791367	0.0958904	0.0988372	0.0612245	0.0827586	0.0759494	0.0827586	0.0714286	0.056338	0.0671141	0.0704225	0.0769231	0.0779221	0.0779221	0.0764331	0.0855263	0.0921986	0.0890411	0.0728477	0.0649351	0.0576923	0.0649351	0.0784314	0.0789474	0.0743243	0.0979021	0.0886076	0.104895	0.0780142	0.0763359	0.116564	0.116129	0.11465	0.0863309	0.0916031	0.0714286	0.0902778	0.0733333	0.0728477	0.0927152	0.0779221	0.0789474	0.08	0.0764331	0.0972222	0.101351	0.0833333	0.0780142	0.0583942	0.0652174	0.0666667	0.0676692	0.0746269	0.0671642	0.0661765	0.0666667	0.0633803	0.0748299	0.0604027	0.0596026	0.0596026	0.0675676	0.0689655	0.0689655	0.0666667	0.0666667	0.0753425	0.0728477	0.08	0.075	0.06875	0.0679012	0.075	0.0679012	0.0745342	0.0864198	0.0650888	0.0662252	0.0714286	0.0866667	0.0866667	0.0714286	0.0714286	0.0736196	0.0993789	0.119497	0.084507	0.070922	0.056338	0.0642857	0.057971	0.0710059	0.0745342	0.0745342	0.136364	0.118056	0.120567	0.119718	0.121622	0.108108	0.108844	0.100671	0.111888	0.0857143	0.0921986	0.106383	0.105634	0.105634	0.0666667	0.0555556	0.0839161	0.0839695	0.0896552	0.0821918	0.0878378	0.0933333	0.0704225	0.0844156	0.0571429	0.057971	0.056338	0.0763889	0.0921053	0.126667	0.102941	0.0909091	0.0833333	0.0962963	0.109375	0.0984848	0.0833333	0.0769231	0.0887097	0.0743802	0.0813008	0.0887097	0.0859375	0.0740741	0.0606061	0.0805369	0.0869565	0.0780142	0.062069	0.0540541	0.0516129	0.0503145	0.0584416	0.0576923	0.056962	0.056962	0.056962	0.0576923	0.0576923	0.0576923	0.062069	0.0704225	0.0671141	0.0993377	0.0943396	0.070922	0.0714286	0.0863309	0.0722892	0.0759494	0.089172	0.0903226	0.0723684	0.068323	0.0714286	0.0778443	0.0828402	0.0892857	0.0935673	0.0994152	0.0702703	0.0804598	0.0909091	0.100671	0.1	0.1	0.0882353	0.0939597	0.1	0.100671	0.101351	0.101351	0.0958904	0.0872483	0.0878378	0.0805369	0.104167	0.0958904	0.103226	0.113333	0.106667	0.0909091	0.100671	0.0986842	0.1	0.106667	0.101351	0.0961538	0.0986842	0.0927152	0.104575	0.0952381	0.0927152	0.0986842	0.112583	0.121622	0.118421	0.10596	0.106667	0.119205	0.125	0.100671	0.0945946	0.0872483	0.0794702	0.103896	0.103896	0.0915033	0.0921053	0.0855263	0.0849673	0.0921053	0.0993377	0.0855263	0.0872483	0.0794702	0.0866667	0.0764331	0.0642857	0.0724638	0.0729927	0.0642857	0.056338	0.0559441	0.0629371	0.0633803	0.0638298	0.0763889	0.0733333	0.0735294	0.0942029	0.101351	0.08	0.0588235	0.0674847	0.0939227	0.0914634	0.10625	0.0967742	0.0896552	0.1	0.0921053	0.0844156	0.0855263	0.0689655	0.0694444	0.0689655	0.0886076	0.0853659	0.0878378	0.0821918	0.0909091	0.0897436	0.0764331	0.0784314	0.0915033	0.0974026	0.102564	0.089172	0.0961538	0.0909091	0.081761	0.081761	0.081761	0.0714286	0.0789474	0.0789474	0.0625	0.0986842	0.0909091	0.0833333	0.0909091	0.0718954	0.083871	0.0884354	0.0872483	0.0896552	0.0896552	0.0849673	0.0802469	0.0774194	0.0722892	0.106667	0.08	0.0794702	0.0933333	0.0748299	0.0857143	0.0820896	0.0729927	0.075188	0.0785714	0.0601504	0.0601504	0.0522388	0.0601504	0.0447761	0.0492958	0.0479452	0.0547945	0.056338	0.06875	0.0625	0.0656934	0.0656934	0.0785714	0.084507	0.0851064	0.0699301	0.0780142	0.0863309	0.0785714	0.084507	0.0714286	0.084507	0.0902778	0.0992908	0.111888	0.111111	0.0927152	0.0896552	0.0915493	0.0909091	0.0839161	0.0909091	0.0896552	0.0878378	0.0890411	0.0866667	0.0980392	0.0939597	0.0993377	0.0758621	0.0769231	0.0694444	0.0780142	0.0909091	0.0979021	0.0972222	0.0753425	0.0769231	0.0743243	0.084507	0.0704225	0.070922	0.0915493	0.0909091	0.0933333	0.0952381	0.10274	0.0952381	0.0844156	0.0753425	0.0753425	0.0714286	0.0657895	0.0675676	0.0909091	0.0753425	0.0827586	0.0827586	0.0827586	0.0753425	0.0758621	0.0810811	0.0810811	0.0821918	0.0753425	0.0738255	0.0794702	0.0794702	0.0805369	0.0802469	0.06	0.0924855	0.0680272	0.0608108	0.0680272	0.0662252	0.0612245	0.070922	0.0616438	0.0810811	0.0608108	0.0612245	0.0536913	0.0571429	0.0555556	0.0616438	0.0612245	0.0684932	0.0689655	0.0884354	0.0896552	0.0699301	0.0774648	0.070922	0.0694444	0.084507	0.0821918	0.0758621	0.0763889	0.0915493	0.0928571	0.0851064	0.062069	0.0689655	0.0625	0.0629371	0.0629371	0.070922	0.0915493	0.0743243	0.080292	0.0769231	0.0758621	0.0805369	0.0805369	0.0728477	0.0794702	0.0699301	0.0567376	0.0774648	0.0666667	0.0576923	0.0653595	0.0671141	0.0805369	0.0779221	0.0849673	0.0872483	0.08	0.0945946	0.0945946	0.0833333	0.084507	0.08	0.0872483	0.0855263	0.0733333	0.0733333	0.0872483	0.0738255	0.0733333	0.0839161	0.0633803	0.0629371	0.0633803	0.0763889	0.0763889	0.0629371	0.0629371	0.0533333	0.0608108	0.0555556	0.0551724	0.0555556	0.0675676	0.0748299	0.0699301	0.0694444	0.056338	0.0769231	0.104895	0.0878378	0.0849673	0.0779221	0.0849673	0.0784314	0.0729927	0.0647482	0.0588235	0.0735294	0.0763889	0.0909091	0.0661765	0.0689655	0.0740741	0.0689655	0.0794702	0.0680272	0.0700637	0.083871	0.0718954	0.0866667	0.0608108	0.0612245	0.0810811	0.0738255	0.081761	0.0580645	0.0645161	0.0689655	0.0608108	0.0625	0.0733333	0.0748299	0.0657895	0.0733333	0.0596026	0.0616438	0.0625	0.0547945	0.0551724	0.0540541	0.0529801	0.0522876	0.06	0.0533333	0.0608108	0.0544218	0.0551724	0.0612245	0.0675676	0.0604027	0.0759494	0.115646	0.0822785	0.0700637	0.0838323	0.126437	0.127168	0.123529	0.122807	0.125749	0.123529	0.12	0.122807	0.117978	0.124294	0.127778	0.126374	0.117978	0.119318	0.109827	0.107345	0.101124	0.103448	0.107784	0.105263	0.105263	0.107784	0.113208	0.111111	0.111801	0.108434	0.107143	0.107784	0.106918	0.0759494	0.0833333	0.083871	0.0902778	0.08	0.0844156	0.0849673	0.0723684	0.0608108	0.062069	0.0662252	0.0588235	0.0612245	0.0608108	0.0705128	0.0628931	0.0653595	0.0723684	0.0671141	0.0789474	0.0592105	0.0855263	0.0779221	0.0805369	0.0805369	0.0753425	0.0738255	0.0733333	0.0733333	0.0714286	0.0709677	0.075	0.0714286	0.0718954	0.0680272	0.0675676	0.0694444	0.0827586	0.0689655	0.0666667	0.0728477	0.0753425	0.0684932	0.0675676	0.0748299	0.0827586	0.0758621	0.0763889	0.070922	0.0780142	0.0704225	0.070922	0.0719424	0.084507	0.0743243	0.0821918	0.0821918	0.0694444	0.0763889	0.0753425	0.0774648	0.0785714	0.0714286	0.0769231	0.0733333	0.0662252	0.0675676	0.0675676	0.0666667	0.0657895	0.0738255	0.0632911	0.0653595	0.0709677	0.0743243	0.0738255	0.0733333	0.0733333	0.0657895	0.0718954	0.0718954	0.0728477	0.0733333	0.0675676	0.0728477	0.0689655	0.0699301	0.0774648	0.0652174	0.0758621	0.0794702	0.0704225	0.0857143	0.084507	0.0758621	0.0769231	0.0784314	0.0789474	0.0743243	0.0763889	0.0616438	0.0625	0.080292	0.0719424	0.0735294	0.0687023	0.0625	0.0684932	0.0797101	0.0903226	0.0844156	0.0833333	0.0699301	0.0977444	0.105263	0.0855263	0.0705128	0.0718954	0.0666667	0.083871	0.0544218	0.0684932	0.06	0.0714286	0.0882353	0.0785714	0.0814815	0.0661765	0.0661765	0.0633803	0.0638298	0.0633803	0.0878378	0.0921986	0.0852713	0.0671642	0.0671642	0.057554	0.0642857	0.0684932	0.075188	0.0757576	0.080292	0.0656934	0.0902778	0.0814815	0.0694444	0.0689655	0.0728477	0.0507246	0.0507246	0.0507246	0.0647482	0.0680272	0.0986842	0.0943396	0.106667	0.111888	0.108844	0.0965517	0.0958904	0.0902778	0.0909091	0.0869565	0.0869565	0.0869565	0.0869565	0.0869565	0.0869565	0.0869565	0.0839695	0.0902256	0.080292	0.0714286	0.0743243	0.0875	0.0931677	0.0760234	0.0807453	0.1	0.0920245	0.0792683	0.0764331	0.10625	0.0914634	0.0813953	0.0924855	0.0935673	0.0795455	0.0930233	0.0994152	0.0914634	0.0914634	0.0931677	0.0797546	0.0792683	0.0909091	0.0914634	0.0909091	0.102564	0.0897436	0.0828402	0.0797546	0.0792683	0.0797546	0.0807453	0.0802469	0.0802469	0.0807453	0.0774194	0.0774194	0.0769231	0.075	0.075	0.0740741	0.0710059	0.0838323	0.0783133	0.0787879	0.0787879	0.0742857	0.0755814	0.0760234	0.0760234	0.0764706	0.0877193	0.0898204	0.0903614	0.0903614	0.0783133	0.0787879	0.077381	0.0787879	0.0843373	0.0843373	0.0797546	0.0858896	0.0925926	0.077381	0.0898204	0.077381	0.0853659	0.081761	0.0914634	0.0853659	0.0792683	0.077381	0.0764706	0.0764706	0.0843373	0.0828402	0.0828402	0.0952381	0.104294	0.0843373	0.0943396	0.0764331	0.08125	0.0822785	0.0802469	0.0760234	0.0758621	0.0583942	0.0583942	0.0583942	0.0583942	0.0785714	0.0785714	0.0785714	0.0785714	0.0785714	0.080292	0.080292	0.0839695	0.0676692	0.0869565	0.056338	0.0769231	0.0458015	0.0518519	0.0472441	0.056	0.0555556	0.0697674	0.0769231	0.0944882	0.0597015	0.0542636	0.0629921	0.056	0.0454545	0.0620155	0.0625	0.0650407	0.0610687	0.0583942	0.0601504	0.0681818	0.0740741	0.0692308	0.0692308	0.0967742	0.0923077	0.0703125	0.0601504	0.0681818	0.0661765	0.0588235	0.0661765	0.0454545	0.04	0.056	0.0620155	0.0839695	0.0620155	0.0708661	0.0610687	0.0650407	0.056	0.0569106	0.0551181	0.0325203	0.032	0.032	0.0393701	0.0461538	0.0661765	0.0378788	0.0465116	0.0564516	0.047619	0.0620155	0.0569106	0.057554	0.056	0.031746	0.0387597	0.0530303	0.0530303	0.0530303	0.0629921	0.0472441	0.0472441	0.0451128	0.0454545	0.0454545	0.0454545	0.0588235	0.0588235	0.0588235	0.0588235	0.0588235	0.057971	0.057971	0.057971	0.0656934	0.0567376	0.0567376	0.057554	0.0583942	0.0610687	0.0606061	0.0601504	0.0592593	0.057971	0.0699301	0.0872483	0.0588235	0.057971	0.0724638	0.080292	0.100671	0.205882	0.202797	0.176871	0.227586	0.22069	0.261745	0.275862	0.212903	0.210191	0.183007	0.166667	0.161074	0.177632	0.169935	0.172414	0.180556	0.163121	0.131944	0.137255	0.12987	0.130719	0.131579	0.13245	0.165517	0.166667	0.175182	0.21875	0.207407	0.205882	0.205882	0.189781	0.207407	0.11811	0.111111	0.110294	0.0972222	0.0827586	0.0763889	0.109489	0.104478	0.106061	0.117188	0.0820896	0.126866	0.126866	0.119718	0.118881	0.122449	0.0985915	0.101449	0.0972222	0.0952381	0.183206	0.152672	0.145038	0.12782	0.114286	0.113475	0.105634	0.0909091	0.106383	0.120567	0.120567	0.121429	0.121429	0.123188	0.123188	0.121429	0.121429	0.116788	0.116788	0.119403	0.118519	0.117188	0.0775194	0.078125	0.0866142	0.0930233	0.0923077	0.111888	0.0844156	0.0849673	0.0860927	0.0909091	0.0903226	0.0933333	0.0884354	0.0810811	0.0965517	0.0945946	0.0880503	0.121795	0.128205	0.106667	0.15493	0.125786	0.151724	0.175676	0.1375	0.130435	0.109091	0.151724	0.218045	0.130137	0.111888	0.0977444	0.116788	0.1	0.218045	0.135484	0.0969697	0.109091	0.104938	0.10559	0.107595	0.116564	0.117284	0.1	0.100629	0.117647	0.111111	0.103896	0.104575	0.103226	0.109677	0.104575	0.102564	0.102564	0.103226	0.111111	0.106667	0.105263	0.10274	0.101351	0.103226	0.106667	0.107383	0.108844	0.111111	0.115646	0.10596	0.10596	0.112583	0.10596	0.10596	0.121622	0.108108	0.108108	0.114094	0.113333	0.105263	0.108108	0.114094	0.12	0.113333	0.111842	0.105263	0.103226	0.1	0.0925926	0.0931677	0.100629	0.1	0.0955414	0.103226	0.101266	0.11039	0.0993377	0.0974026	0.0961538	0.0967742	0.0980392	0.0974026	0.102564	0.103226	0.0584416	0.0718954	0.0509554	0.0542169	0.0558659	0.0898204	0.0722892	0.0779221	0.0807453	0.0807453	0.0853659	0.0736196	0.0745342	0.0759494	0.0609756	0.0625	0.0625	0.0625	0.0625	0.0613497	0.0613497	0.0740741	0.0731707	0.0658683	0.0606061	0.0606061	0.054878	0.0736196	0.0625	0.0625	0.0792683	0.0828025	0.081761	0.081761	0.0802469	0.0807453	0.0802469	0.0783133	0.077381	0.0792683	0.0797546	0.0797546	0.0792683	0.0654762	0.0654762	0.0662651	0.068323	0.0679012	0.0691824	0.0670732	0.0674847	0.0674847	0.0666667	0.0662651	0.0779221	0.0779221	0.0754717	0.075	0.0875	0.0875	0.0949367	0.0955414	0.0880503	0.083871	0.083871	0.0915033	0.0915033	0.0974026	0.0974026	0.0897436	0.0897436	0.0987654	0.118012	0.0943396	0.0797546	0.0792683	0.0833333	0.103896	0.0727273	0.0787879	0.104294	0.0994152	0.121795	0.115854	0.13125	0.134615	0.134615	0.1	0.0866667	0.0958904	0.102041	0.1	0.0939597	0.0925926	0.0925926	0.0974026	0.0797546	0.0764706	0.0760234	0.0949367	0.0974026	0.0958904	0.0958904	0.0958904	0.0965517	0.0805369	0.08	0.08	0.08	0.0816327	0.0805369	0.0878378	0.0821918	0.0743243	0.0723684	0.0723684	0.0733333	0.0709677	0.0714286	0.0696203	0.0696203	0.0709677	0.0878378	0.0878378	0.0866667	0.0921053	0.08	0.08	0.0649351	0.0649351	0.0657895	0.0915033	0.0774194	0.083871	0.083871	0.0844156	0.083871	0.0844156	0.0849673	0.0860927	0.0794702	0.0748299	0.0738255	0.0666667	0.0733333	0.0897436	0.0784314	0.0986842	0.0733333	0.0723684	0.0728477	0.0662252	0.0684932	0.0718954	0.0769231	0.0769231	0.0769231	0.0974026	0.0915033	0.0909091	0.0903226	0.0909091	0.0774194	0.0833333	0.106918	0.1125	0.0987654	0.113208	0.09375	0.0864198	0.0864198	0.0864198	0.0802469	0.0759494	0.0764331	0.0764331	0.0807453	0.06875	0.0759494	0.0774194	0.0764331	0.0880503	0.0848485	0.0769231	0.0760234	0.0705882	0.0643275	0.0797546	0.0813953	0.0813953	0.0892857	0.0921053	0.0933333	0.0949367	0.09375	0.0853659	0.0949367	0.0943396	0.0967742	0.0878378	0.0878378	0.0884354	0.0872483	0.0872483	0.0769231	0.0769231	0.0857143	0.0662252	0.0863309	0.084507	0.0769231	0.0785714	0.070922	0.0689655	0.0694444	0.0689655	0.0753425	0.0774648	0.0785714	0.0977444	0.0863309	0.0763889	0.083871	0.0915033	0.0729927	0.0714286	0.0789474	0.0714286	0.0671141	0.0629371	0.0642857	0.0653595	0.0839161	0.0791367	0.0915033	0.0844156	0.0860927	0.0860927	0.0933333	0.0933333	0.0784314	0.0779221	0.0779221	0.0794702	0.0709677	0.0709677	0.0714286	0.0709677	0.0723684	0.0723684	0.0718954	0.0705128	0.0705128	0.0709677	0.0709677	0.0855263	0.0855263	0.0855263	0.0849673	0.0849673	0.0860927	0.0684932	0.0684932	0.0675676	0.0675676	0.0733333	0.0680272	0.0704225	0.0704225	0.0704225	0.0704225	0.0704225	0.0704225	0.0689655	0.0689655	0.0689655	0.0689655	0.0689655	0.0699301	0.0714286	0.0714286	0.070922	0.070922	0.070922	0.070922	0.070922	0.0680272	0.0684932	0.0714286	0.070922	0.0699301	0.0753425	0.0729927	0.0882353	0.0851064	0.0769231	0.0769231	0.0785714	0.0780142	0.0948905	0.0935252	0.0935252	0.10219	0.10219	0.0875912	0.0875912	0.0882353	0.0882353	0.0882353	0.0882353	0.0882353	0.0869565	0.0869565	0.0869565	0.0869565	0.0869565	0.0869565	0.0882353	0.0839161	0.0821918	0.084507	0.0684932	0.0696203	0.0656934	0.0656934	0.0808824	0.0729927	0.0827068	0.0827068	0.0839695	0.075188	0.0746269	0.075188	0.0740741	0.0814815	0.0814815	0.0814815	0.0820896	0.0814815	0.0827068	0.0769231	0.0869565	0.0869565	0.0955882	0.0955882	0.0869565	0.0955882	0.0857143	0.0797101	0.0851064	0.0875912	0.0888889	0.0942029	0.0888889	0.0888889	0.0948905	0.0935252	0.0909091	0.0884354	0.084507	0.0863309	0.0851064	0.0857143	0.0857143	0.084507	0.0821918	0.117284	0.107383	0.0993377	0.0833333	0.0974026	0.0958904	0.0748299	0.0902778	0.0921986	0.0948905	0.0955882	0.101449	0.0791367	0.0769231	0.0774648	0.0774648	0.0863309	0.0827586	0.0827586	0.0878378	0.08	0.0769231	0.0784314	0.107914	0.1	0.114286	0.10559	0.120253	0.0993377	0.102041	0.101351	0.0833333	0.0794702	0.0921053	0.0794702	0.0794702	0.0821918	0.0833333	0.0805369	0.0805369	0.08	0.0754717	0.0897436	0.0943396	0.0769231	0.0822785	0.0797546	0.0809249	0.0797546	0.0754717	0.0797546	0.089172	0.0728477	0.0849673	0.0807453	0.0903226	0.0733333	0.0736196	0.0784314	0.0774194	0.0754717	0.075	0.0903226	0.0927152	0.10596	0.0705128	0.0745342	0.0869565	0.0833333	0.08	0.08	0.08	0.0769231	0.0769231	0.0769231	0.0691824	0.0718954	0.0723684	0.0872483	0.0789474	0.0722892	0.0779221	0.110345	0.0810811	0.0945946	0.0952381	0.0872483	0.101351	0.114094	0.111111	0.114865	0.114865	0.114094	0.106667	0.0896552	0.0902778	0.0833333	0.0753425	0.0792683	0.0802469	0.0914634	0.0981595	0.111765	0.111765	0.114458	0.115854	0.115854	0.0882353	0.0807453	0.0848485	0.0981595	0.0864198	0.0864198	0.0853659	0.0843373	0.0693642	0.0693642	0.0867052	0.0887574	0.0924855	0.0751445	0.0736196	0.081761	0.081761	0.083871	0.0822785	0.0740741	0.0740741	0.0751445	0.0709677	0.0733333	0.0733333	0.0774194	0.0789474	0.0784314	0.0794702	0.0764331	0.0810811	0.08	0.08	0.0794702	0.0794702	0.0794702	0.08	0.08	0.0789474	0.0789474	0.0789474	0.0789474	0.08	0.08	0.0844156	0.0844156	0.0828025	0.0880503	0.0925926	0.0943396	0.0980392	0.0849673	0.0884354	0.0860927	0.0903226	0.0869565	0.104294	0.104294	0.0882353	0.0877193	0.0877193	0.0877193	0.0857143	0.0718563	0.0787879	0.0718563	0.0931677	0.0807453	0.08125	0.0754717	0.0759494	0.0759494	0.0759494	0.0764331	0.0784314	0.0759494	0.083871	0.0769231	0.0802469	0.0844156	0.104938	0.101796	0.0909091	0.0980392	0.0736196	0.0731707	0.0705882	0.0764706	0.0819672	0.0765027	0.0838323	0.0898204	0.1	0.10625	0.0755814	0.0732984	0.0930233	0.08125	0.0705128	0.0710059	0.0783133	0.0858896	0.0787879	0.0822785	0.081761	0.0807453	0.0760234	0.0736196	0.081761	0.083871	0.0967742	0.0694444	0.0821918	0.0666667	0.0745342	0.08125	0.10596	0.106667	0.0903226	0.111111	0.0930233	0.0946746	0.0813953	0.08	0.0809249	0.0877193	0.0838323	0.0838323	0.0858896	0.0853659	0.108434	0.0935673	0.0813953	0.0786517	0.0782123	0.0706522	0.0702703	0.0730337	0.0857143	0.0740741	0.0928962	0.0806452	0.0879121	0.0842697	0.0857143	0.107345	0.104046	0.0903614	0.0662252	0.0764331	0.06875	0.0818713	0.0755814	0.0842697	0.0978261	0.110497	0.111111	0.0983607	0.0847458	0.0894737	0.0957447	0.0899471	0.0932642	0.09375	0.0858586	0.0862944	0.085	0.0890052	0.0952381	0.0894737	0.0927835	0.0871795	0.08	0.0890052	0.0829016	0.080402	0.0812183	0.0816327	0.0871795	0.0833333	0.0757576	0.07	0.0894737	0.0793651	0.0806452	0.0904255	0.0837696	0.0829016	0.0846561	0.0860215	0.0855615	0.0939227	0.0898876	0.0934066	0.0879121	0.0893855	0.0934066	0.0994475	0.0960452	0.0914286	0.112426	0.0988372	0.109827	0.0833333	0.0848485	0.0843373	0.0838323	0.0843373	0.0833333	0.109195	0.0982659	0.111765	0.0909091	0.0955056	0.0989011	0.0928962	0.0888889	0.0874317	0.0928962	0.0893855	0.0869565	0.0793651	0.0721649	0.0761421	0.0707071	0.0703518	0.0696517	0.0707071	0.0845771	0.0788177	0.0738916	0.0746269	0.0696517	0.080402	0.0717949	0.0918367	0.0777202	0.0761421	0.0858586	0.0954774	0.0891089	0.0788177	0.0769231	0.0776699	0.0821256	0.0878049	0.0821256	0.0959596	0.0862944	0.0777202	0.0717949	0.0825243	0.0849057	0.0821918	0.0853081	0.0794393	0.0794393	0.0805085	0.09375	0.0848214	0.101382	0.0837209	0.0813397	0.0869565	0.0813397	0.0945274	0.085	0.0776699	0.0909091	0.0769231	0.071066	0.079602	0.0981308	0.0972222	0.0981308	0.0990566	0.0954545	0.084507	0.0930233	0.102326	0.1	0.0855856	0.0945946	0.0881057	0.0815451	0.0811966	0.0878661	0.0882353	0.0801688	0.0798319	0.0746888	0.075	0.0811966	0.0873362	0.0786026	0.0789474	0.0775862	0.0769231	0.0864198	0.0823045	0.076	0.0833333	0.0687023	0.0687023	0.0895522	0.0895522	0.105263	0.0895522	0.0895522	0.0916031	0.0895522	0.106061	0.106061	0.106061	0.106061	0.125984	0.096	0.096	0.0952381	0.0952381	0.0952381	0.0952381	0.0952381	0.0952381	0.0952381	0.0952381	0.0952381	0.0952381	0.0952381	0.0952381	0.0952381	0.0952381	0.0944882
COCONUT	O=CN(O)CCCC(NC(=O)CNC(=O)C(NC(=O)C(NC(=O)C1CCN[C]2[C]([CH][C]3[CH][C](O)[C](O)[CH][C]3[NH+]21)NC(=O)CCC(=O)N)CO)CCCCN)C(=O)NC(C(=O)NC(C(=O)NCC(=O)NC4C(=O)NC(C(=O)NC(C(=O)NC(C(=O)NCCCC4)CO)CCC(=O)O)CCCN(O)C=O)CO)CO	0.0972222	0.0972222	0.1	0.1	0.1	0.115108	0.115108	0.115108	0.111888	0.111888	0.112676	0.112676	0.0992908	0.0992908	0.119718	0.119718	0.123188	0.140741	0.136691	0.136691	0.169118	0.166667	0.144928	0.144928	0.125	0.125	0.105634	0.10274	0.10274	0.10274	0.102041	0.102041	0.100671	0.100671	0.100671	0.102041	0.114865	0.114865	0.114865	0.114865	0.116438	0.116438	0.119718	0.119718	0.119718	0.138889	0.138889	0.138889	0.138889	0.142857	0.142857	0.13986	0.141844	0.138889	0.123188	0.141844	0.111111	0.137681	0.137681	0.137681	0.137681	0.137681	0.130435	0.131387	0.131387	0.133333	0.107143	0.107914	0.135338	0.135338	0.132353	0.139706	0.148936	0.171642	0.164179	0.166667	0.160305	0.160305	0.160305	0.160305	0.141791	0.135338	0.134328	0.137681	0.129496	0.153285	0.156716	0.192308	0.15493	0.163121	0.152174	0.147059	0.153285	0.153285	0.153285	0.153285	0.15	0.15	0.131387	0.131387	0.131387	0.131387	0.141844	0.141844	0.138889	0.133803	0.132867	0.13986	0.103448	0.10596	0.135714	0.108844	0.111888	0.131944	0.132867	0.111888	0.148148	0.101449	0.0942029	0.0942029	0.107914	0.124088	0.125	0.117647	0.117647	0.133333	0.133333	0.133333	0.133333	0.133333	0.15942	0.15942	0.15942	0.156028	0.136691	0.136691	0.138686	0.133803	0.118881	0.118881	0.118881	0.100719	0.128378	0.126506	0.126506	0.0994152	0.148649	0.145695	0.152778	0.204969	0.204969	0.204969	0.234483	0.251852	0.264151	0.290323	0.271605	0.261438	0.29078	0.186335	0.188679	0.189024	0.196319	0.189655	0.238095	0.254545	0.291391	0.292994	0.291139	0.2875	0.288462	0.2875	0.29932	0.2125	0.147929	0.241176	0.257485	0.283871	0.197674	0.195402	0.284091	0.287356	0.319527	0.225806	0.217391	0.216049	0.233333	0.21519	0.197531	0.189189	0.22069	0.193333	0.195804	0.238411	0.25	0.248366	0.226415	0.22293	0.190184	0.193939	0.317881	0.309211	0.319444	0.23871	0.239264	0.277419	0.286667	0.313725	0.219653	0.20122	0.190751	0.151163	0.143678	0.123656	0.136126	0.126984	0.153846	0.178771	0.186441	0.186441	0.188889	0.187845	0.180791	0.176796	0.176796	0.18232	0.184358	0.176796	0.176796	0.183333	0.196629	0.202247	0.207865	0.206704	0.206704	0.206704	0.206704	0.206704	0.202312	0.175141	0.209302	0.221557	0.221557	0.221557	0.221557	0.222892	0.206897	0.206897	0.184971	0.168539	0.175824	0.175824	0.173913	0.166667	0.216867	0.216867	0.16092	0.16092	0.16092	0.16092	0.16	0.16	0.157303	0.196532	0.196532	0.196629	0.147541	0.201149	0.196532	0.232143	0.191011	0.181319	0.193182	0.140845	0.133333	0.257143	0.254335	0.331395	0.327485	0.282353	0.294118	0.274854	0.25	0.281081	0.289017	0.32948	0.31694	0.324176	0.283333	0.291667	0.323699	0.331361	0.289157	0.320755	0.31875	0.291925	0.295455	0.288889	0.287293	0.32	0.337143	0.292818	0.243094	0.232955	0.261111	0.260638	0.264045	0.299435	0.315476	0.311765	0.345238	0.354651	0.371257	0.337349	0.329268	0.329268	0.315476	0.335404	0.358491	0.35119	0.4	0.349112	0.337079	0.337209	0.272189	0.284884	0.265896	0.275449	0.262857	0.264045	0.259887	0.277457	0.302326	0.274286	0.279762	0.275449	0.273256	0.272727	0.257669	0.255556	0.261111	0.26087	0.293814	0.370588	0.331429	0.358974	0.343558	0.44586	0.563758	0.587838	0.60274	0.57931	0.609929	0.676259	0.609929	0.556338	0.545455	0.52381	0.493151	0.464968	0.409938	0.407407	0.392638	0.380368	0.379518	0.366864	0.45679	0.459627	0.4625	0.420732	0.424242	0.560811	0.65	0.618056	0.661871	0.60274	0.583333	0.746154	0.92437	0.862903	0.908333	1	0.957627	0.92623	0.910569	0.602837	0.635714	0.393548	0.344262	0.487805	0.353591	0.273224	0.39759	0.268817	0.222222	0.22561	0.212121	0.242424	0.242424	0.206061	0.366667	0.36	0.269461	0.277778	0.225352	0.251748	0.309353	0.316547	0.282609	0.282609	0.28169	0.268116	0.240741	0.194286	0.194286	0.20339	0.220238	0.220238	0.192053	0.192053	0.192053	0.236025	0.254545	0.254545	0.254658	0.254658	0.254658	0.263804	0.253165	0.236025	0.236025	0.244186	0.244186	0.287425	0.287425	0.283688	0.291045	0.281481	0.275362	0.271429	0.276596	0.267606	0.255034	0.263889	0.272727	0.275862	0.260563	0.268966	0.272109	0.277027	0.273333	0.273333	0.267974	0.272727	0.213333	0.195946	0.211921	0.211921	0.211921	0.206452	0.206452	0.206452	0.149068	0.193182	0.193182	0.209302	0.209302	0.222973	0.222973	0.222973	0.222973	0.215278	0.215278	0.215278	0.215278	0.215278	0.215278	0.226027	0.226027	0.202899	0.202899	0.202899	0.211268	0.208633	0.208633	0.208633	0.208633	0.2	0.2	0.2	0.2	0.164286	0.164286	0.214815	0.214815	0.215827	0.215827	0.284768	0.284768	0.284768	0.284768	0.284768	0.278912	0.278912	0.278912	0.278912	0.278912	0.265152	0.267176	0.328125	0.326087	0.306569	0.255474	0.26087	0.311594	0.318519	0.333333	0.283951	0.283951	0.273333	0.263158	0.235669	0.245161	0.208333	0.236686	0.246914	0.240741	0.248408	0.23494	0.230769	0.131868	0.131868	0.129213	0.132948	0.116438	0.118056	0.115108	0.112676	0.132911	0.134228	0.134228	0.134228	0.134228	0.134228	0.134228	0.13245	0.12987	0.13125	0.1375	0.1375	0.130719	0.134615	0.12987	0.12987	0.13245	0.179487	0.184713	0.22449	0.208054	0.214765	0.214765	0.214765	0.214765	0.214765	0.211268	0.213793	0.213793	0.21831	0.21831	0.219858	0.197183	0.193103	0.184932	0.1875	0.183673	0.183673	0.159722	0.170068	0.188406	0.183206	0.183206	0.179104	0.223022	0.223022	0.223022	0.223022	0.223022	0.223022	0.227941	0.227941	0.212766	0.23741	0.23741	0.215278	0.208054	0.208054	0.208054	0.244444	0.244444	0.248175	0.207407	0.244275	0.176471	0.19084	0.19084	0.224806	0.224806	0.221429	0.19708	0.169355	0.202899	0.202899	0.173913	0.167832	0.167832	0.15894	0.0808824	0.0958904	0.139241	0.124224	0.127273	0.110497	0.119318	0.111111	0.108974	0.113924	0.113924	0.125	0.133333	0.136646	0.117647	0.117647	0.109756	0.113772	0.138728	0.0902778	0.100719	0.125926	0.134921	0.107914	0.100719	0.0769231	0.0915493	0.0921986	0.0928571	0.0875912	0.0857143	0.0863309	0.0884354	0.0884354	0.0884354	0.0927152	0.0933333	0.0958904	0.136054	0.136054	0.138158	0.130137	0.137931	0.137931	0.137931	0.137931	0.131387	0.161765	0.1875	0.19708	0.167939	0.175182	0.181159	0.166667	0.125	0.125	0.118056	0.118056	0.118056	0.116438	0.108844	0.116788	0.108527	0.107692	0.102941	0.102941	0.102941	0.122302	0.122302	0.122302	0.121429	0.117647	0.109489	0.107143	0.107143	0.1	0.0606061	0.0597015	0.0551181	0.072	0.0634921	0.0652174	0.0735294	0.0746269	0.0482759	0.0625	0.0571429	0.0633803	0.0534351	0.0763359	0.0763359	0.0714286	0.0886076	0.129496	0.166667	0.172131	0.108527	0.0930233	0.0692308	0.0916031	0.107438	0.112	0.110236	0.09375	0.0775194	0.0656934	0.0597015	0.056338	0.0820896	0.0930233	0.0590909	0.0909091	0.0671642	0.0839695	0.0895522	0.0909091	0.0992908	0.105634	0.084507	0.0763889	0.0763889	0.084507	0.075188	0.0791367	0.0656934	0.0746269	0.107914	0.113475	0.118519	0.120567	0.123377	0.139073	0.0839161	0.0763359	0.0763359	0.0763359	0.047619	0.0915033	0.106918	0.111111	0.15	0.132075	0.113924	0.0949721	0.0987654	0.0807453	0.121387	0.121387	0.128655	0.132948	0.126437	0.151163	0.159763	0.156627	0.120219	0.0869565	0.17284	0.116022	0.10989	0.0897436	0.0748663	0.0687023	0.0483871	0.0610687	0.0820896	0.0785714	0.0738255	0.0666667	0.0387597	0.0428571	0.0285714	0.0628931	0.0675676	0.068323	0.0497238	0.0542169	0.0724638	0.062069	0.0551724	0.0555556	0.0486111	0.0774648	0.056338	0.0555556	0.0431655	0.0441176	0.0661765	0.0694444	0.0863309	0.0567376	0.0694444	0.0742857	0.0573248	0.0573248	0.0887574	0.0833333	0.0657895	0.0691824	0.0787879	0.0844156	0.0555556	0.0609756	0.0367647	0.0510949	0.0895522	0.0534351	0.0522388	0.0625	0.0559441	0.0736196	0.0632911	0.0740741	0.0746269	0.04	0.0422535	0.0479452	0.0559441	0.0571429	0.0567376	0.056338	0.0551724	0.056338	0.0482759	0.056338	0.057971	0.0479452	0.048951	0.05	0.0724638	0.0629921	0.0676692	0.0610687	0.0785714	0.084507	0.0902256	0.0735294	0.0802469	0.0466667	0.0718954	0.0714286	0.0909091	0.0972973	0.09375	0.109677	0.0833333	0.125786	0.113208	0.107595	0.0909091	0.0935673	0.109195	0.101695	0.0872093	0.0837989	0.1	0.117284	0.0958084	0.0872093	0.117949	0.113514	0.0979381	0.101124	0.0955056	0.0862069	0.117949	0.107692	0.097561	0.106599	0.106061	0.114583	0.111111	0.11	0.0909091	0.0904523	0.0904523	0.0752212	0.101695	0.101064	0.085	0.0890052	0.0934066	0.0967742	0.108696	0.123656	0.112299	0.115385	0.110497	0.107527	0.108108	0.119171	0.112903	0.132275	0.130208	0.157143	0.0915493	0.0638298	0.0694444	0.12	0.0965517	0.0965517	0.0965517	0.0915033	0.0933333	0.113208	0.152778	0.169014	0.131579	0.10596	0.0609756	0.0596026	0.0584416	0.0662252	0.0671141	0.0596026	0.0756757	0.076087	0.0765027	0.0769231	0.0806452	0.0797872	0.0793651	0.117347	0.12	0.150485	0.193182	0.185	0.171569	0.173709	0.176768	0.190722	0.135266	0.160194	0.169154	0.124352	0.123711	0.124352	0.136842	0.146341	0.138756	0.182353	0.258242	0.27027	0.278689	0.286486	0.285714	0.291209	0.288043	0.281915	0.274194	0.268421	0.243523	0.259259	0.243523	0.256831	0.255435	0.239362	0.252688	0.263736	0.275281	0.189189	0.16129	0.157895	0.151316	0.0958904	0.0965517	0.0769231	0.0992908	0.0895522	0.0895522	0.105634	0.108108	0.100719	0.0972222	0.10274	0.0933333	0.0839161	0.0896552	0.135714	0.103448	0.109589	0.10274	0.0972222	0.100719	0.104167	0.104167	0.100671	0.104478	0.11194	0.0984848	0.0984848	0.108527	0.103704	0.106383	0.0984848	0.103704	0.0965517	0.100671	0.100671	0.102564	0.102564	0.103448	0.104167	0.104167	0.0970149	0.0970149	0.0977444	0.122137	0.106061	0.0797101	0.0869565	0.0774648	0.0808824	0.0719424	0.110294	0.108696	0.126866	0.0884354	0.0810811	0.0839161	0.0833333	0.0592593	0.0687023	0.0615385	0.0714286	0.0833333	0.0814815	0.0808824	0.0763359	0.0692308	0.0769231	0.0687023	0.0833333	0.0820896	0.0895522	0.0606061	0.0538462	0.0625	0.0615385	0.0687023	0.0526316	0.05	0.0551724	0.0551724	0.0687023	0.0769231	0.0620155	0.0793651	0.0806452	0.0731707	0.0787402	0.064	0.0601504	0.0583942	0.0583942	0.0638298	0.0629371	0.0985915	0.0915493	0.0820896	0.0827586	0.0763889	0.056338	0.0625	0.0547945	0.0544218	0.0608108	0.0797872	0.0819672	0.076087	0.0740741	0.0756757	0.0777778	0.091954	0.0893855	0.0852273	0.0882353	0.0833333	0.0807453	0.0754717	0.08125	0.0875	0.0794702	0.0738255	0.0779221	0.116959	0.10241	0.0880503	0.0892857	0.0877193	0.0925926	0.10241	0.0864198	0.0849673	0.089172	0.0858896	0.0933333	0.108108	0.106667	0.0993377	0.083871	0.0866667	0.0733333	0.0897436	0.081761	0.0844156	0.070922	0.0652174	0.0740741	0.0625	0.0642857	0.057554	0.0656934	0.0629371	0.0656934	0.0779221	0.0927152	0.0927152	0.1	0.0784314	0.0880503	0.089172	0.083871	0.0791367	0.0729927	0.0729927	0.0735294	0.0740741	0.0671642	0.0681818	0.0746269	0.0977444	0.0970149	0.0681818	0.0780142	0.0921986	0.084507	0.0875912	0.100719	0.107143	0.104167	0.084507	0.0774648	0.0704225	0.0833333	0.0839161	0.0935252	0.0833333	0.0821918	0.0805369	0.0794702	0.0794702	0.0748299	0.0689655	0.0851064	0.0833333	0.075188	0.0757576	0.078125	0.0875912	0.0814815	0.0833333	0.0735294	0.0769231	0.0692308	0.0697674	0.072	0.0629921	0.08	0.0620155	0.0597015	0.0597015	0.0681818	0.0652174	0.0814815	0.09375	0.0793651	0.0873016	0.078125	0.0787402	0.0661765	0.0814815	0.0746269	0.0763359	0.0769231	0.0888889	0.0729927	0.130435	0.103704	0.131944	0.121019	0.121795	0.11039	0.0884354	0.0821918	0.0763889	0.075	0.0927152	0.0784314	0.0705128	0.083871	0.0933333	0.0921053	0.0784314	0.0943396	0.0779221	0.0681818	0.0765306	0.0824176	0.0795455	0.079096	0.079096	0.0752688	0.0764706	0.0828402	0.0760234	0.0760234	0.0705882	0.0670391	0.0674157	0.0718232	0.0769231	0.0523256	0.06	0.0617284	0.0880503	0.0764331	0.0710059	0.0730337	0.0685714	0.0701754	0.0755814	0.0705882	0.0823529	0.1	0.103226	0.0980392	0.0927152	0.0779221	0.0764331	0.0822785	0.0759494	0.0696203	0.0778443	0.0666667	0.0658683	0.0718563	0.0666667	0.0654762	0.0705882	0.0864198	0.0543478	0.0706522	0.0829016	0.0789474	0.0851064	0.0833333	0.0846561	0.0959596	0.0978261	0.0972973	0.100559	0.0944444	0.0978261	0.0958084	0.10241	0.101796	0.105263	0.108108	0.0969388	0.095	0.0899471	0.0989583	0.101064	0.0923913	0.0963855	0.0967742	0.08125	0.0807453	0.0897436	0.0733333	0.075	0.0802469	0.0636943	0.0666667	0.057554	0.0833333	0.0869565	0.0915493	0.0869565	0.0810811	0.113924	0.0779221	0.0718563	0.0496454	0.08	0.0890411	0.0763889	0.0928571	0.0758621	0.0645161	0.056338	0.056338	0.0544218	0.0774648	0.0684932	0.0666667	0.0827586	0.0758621	0.0972222	0.0855263	0.0961538	0.0718954	0.0718954	0.0789474	0.0733333	0.0733333	0.0743243	0.0743243	0.0789474	0.0723684	0.0738255	0.0780142	0.0753425	0.0753425	0.0816327	0.0958904	0.104895	0.068323	0.0666667	0.0722892	0.0779221	0.0679012	0.0609756	0.0609756	0.0636943	0.0625	0.0625	0.0636943	0.0754717	0.068323	0.0709677	0.0671141	0.0638298	0.0571429	0.048951	0.0674847	0.0759494	0.0658683	0.0487805	0.0621118	0.0555556	0.0584416	0.0628931	0.0645161	0.0649351	0.0588235	0.0516129	0.0512821	0.0512821	0.0559006	0.0559006	0.0573248	0.0573248	0.0512821	0.0733333	0.0633803	0.0718954	0.0604027	0.0604027	0.0647482	0.0890411	0.0633803	0.0555556	0.056338	0.0555556	0.0486111	0.0645161	0.080292	0.0571429	0.0699301	0.0642857	0.070922	0.0625	0.0671141	0.0638298	0.0592593	0.0629371	0.0661765	0.0567376	0.0559441	0.0559006	0.0573248	0.056962	0.0344828	0.0714286	0.0533333	0.0559441	0.070922	0.0797101	0.0810811	0.0943396	0.0849673	0.0675676	0.0675676	0.0633803	0.107143	0.1	0.109589	0.0763889	0.0972222	0.0933333	0.115942	0.0704225	0.057554	0.0571429	0.057554	0.057554	0.0422535	0.0518519	0.0629371	0.075188	0.0606061	0.0661765	0.0740741	0.104895	0.0985915	0.0958904	0.0808824	0.0719424	0.0724638	0.0559441	0.0612245	0.0810811	0.104895	0.0827068	0.0704225	0.0652174	0.0642857	0.070922	0.0629371	0.0616438	0.0853659	0.0992908	0.106383	0.0928571	0.109489	0.121429	0.0844156	0.0927152	0.0878378	0.0979021	0.107914	0.0746269	0.0948905	0.128571	0.101351	0.0939597	0.101351	0.0839161	0.111111	0.107143	0.118519	0.0935252	0.0808824	0.0791367	0.0647482	0.0661765	0.0656934	0.0661765	0.0661765	0.080292	0.0797101	0.0735294	0.0735294	0.0735294	0.084507	0.0915493	0.0821918	0.0740741	0.0740741	0.0703125	0.0692308	0.0681818	0.0763359	0.0763359	0.0757576	0.0676692	0.0714286	0.0882353	0.0970149	0.0935252	0.0785714	0.0785714	0.0785714	0.070922	0.057554	0.0507246	0.0503597	0.0522388	0.0492958	0.0496454	0.0661765	0.0681818	0.0681818	0.0724638	0.0746269	0.0746269	0.0661765	0.0763359	0.0757576	0.0522388	0.0441176	0.0428571	0.0422535	0.0510949	0.0437956	0.0437956	0.0441176	0.0431655	0.0507246	0.0503597	0.057971	0.057971	0.05	0.0555556	0.0451128	0.0588235	0.0797101	0.0729927	0.0559441	0.0616438	0.0544218	0.047619	0.0428571	0.0428571	0.0522388	0.0588235	0.05	0.0496454	0.0714286	0.0638298	0.0466667	0.0571429	0.0647482	0.057971	0.0780142	0.0714286	0.0952381	0.0625	0.0671642	0.108696	0.0779221	0.0769231	0.0774194	0.0789474	0.0738255	0.0915493	0.0821918	0.0872483	0.0754717	0.0551724	0.0536913	0.0533333	0.0719424	0.0719424	0.0507246	0.0540541	0.0518519	0.0610687	0.0620155	0.072	0.101562	0.101562	0.072	0.0692308	0.0692308	0.0787402	0.0839695	0.0454545	0.046875	0.046875	0.046875	0.0555556	0.0387597	0.0534351	0.057971	0.0671141	0.0694444	0.0559441	0.0530303	0.0534351	0.0642857	0.0647482	0.0647482	0.0656934	0.0530303	0.0538462	0.0583942	0.0451128	0.0451128	0.0437956	0.0373134	0.037037	0.037594	0.0458015	0.0671642	0.0451128	0.0451128	0.0381679	0.0461538	0.0396825	0.0403226	0.0373134	0.0428571	0.0428571	0.05	0.0567376	0.0583942	0.0507246	0.0451128	0.0447761	0.0437956	0.0437956	0.0451128	0.0441176	0.0510949	0.0510949	0.0416667	0.0310078	0.0465116	0.0359712	0.0451128	0.0465116	0.0461538	0.0510949	0.0555556	0.0479452	0.0482759	0.0608108	0.0816327	0.0979021	0.0791367	0.0656934	0.0681818	0.0729927	0.0754717	0.0694444	0.062069	0.0526316	0.0633803	0.0684932	0.0320513	0.0359712	0.035461	0.0540541	0.0774648	0.0492958	0.0451128	0.0381679	0.032	0.0298507	0.0447761	0.0507246	0.0454545	0.0454545	0.0638298	0.0559441	0.0567376	0.0608108	0.0743243	0.0699301	0.0774648	0.0851064	0.0666667	0.0596026	0.0641026	0.0540541	0.0588235	0.0514706	0.0559441	0.0633803	0.0633803	0.0753425	0.0758621	0.0694444	0.0625	0.0551724	0.0555556	0.0629371	0.0559441	0.0551724	0.0381679	0.0378788	0.0364964	0.0416667	0.0460526	0.0444444	0.0428571	0.0503597	0.0441176	0.0441176	0.0441176	0.0647482	0.0671141	0.06	0.0486111	0.0571429	0.0441176	0.0536913	0.0748299	0.0472973	0.0567376	0.0647482	0.0647482	0.0810811	0.0592105	0.0612245	0.0544218	0.105505	0.0790698	0.0883978	0.0934066	0.0828729	0.0687831	0.0687831	0.0652174	0.0946746	0.0946746	0.0898204	0.0666667	0.0608108	0.0596026	0.0604027	0.06	0.0671141	0.0653595	0.0727273	0.0736196	0.0731707	0.0787879	0.0764706	0.077381	0.0853659	0.1	0.0843373	0.0875	0.0658683	0.0769231	0.0666667	0.0849673	0.0925926	0.0949367	0.0858896	0.0853659	0.0848485	0.0774194	0.0779221	0.0718954	0.0789474	0.0638298	0.056338	0.0719424	0.0805369	0.0863309	0.0518519	0.0479452	0.0529801	0.0642857	0.0758621	0.0533333	0.048951	0.0492958	0.0567376	0.0647482	0.0704225	0.0555556	0.0482759	0.0629371	0.0694444	0.0547945	0.0522876	0.0551724	0.0684932	0.0533333	0.0571429	0.0729927	0.06	0.0700637	0.081761	0.0754717	0.0769231	0.0764331	0.102564	0.102564	0.0689655	0.0700637	0.0641026	0.0657895	0.0738255	0.0608108	0.0469799	0.0544218	0.0422535	0.0437956	0.0441176	0.0364964	0.0428571	0.05	0.0364964	0.0437956	0.0437956	0.0428571	0.0514706	0.048951	0.0460526	0.0472973	0.0632911	0.0632911	0.0733333	0.0645161	0.0522876	0.0645161	0.033557	0.0272109	0.028777	0.0294118	0.0364964	0.0367647	0.037594	0.0583942	0.0514706	0.0647482	0.0656934	0.0729927	0.0738255	0.0743243	0.0680272	0.0705128	0.06875	0.0779221	0.0872483	0.0604027	0.0547945	0.0555556	0.0704225	0.0633803	0.0567376	0.05	0.0514706	0.0583942	0.0583942	0.0514706	0.0652174	0.0652174	0.0638298	0.0808824	0.0681818	0.0522388	0.0699301	0.0652174	0.0647482	0.0647482	0.0559441	0.048951	0.0479452	0.0816327	0.0645161	0.0540541	0.0536913	0.0529801	0.0479452	0.0408163	0.0699301	0.0774648	0.0791367	0.0676692	0.0740741	0.0666667	0.0666667	0.0714286	0.0839695	0.0434783	0.0510949	0.062069	0.0559441	0.0441176	0.0518519	0.0441176	0.057554	0.070922	0.0431655	0.0588235	0.0466667	0.0522876	0.0454545	0.04	0.0519481	0.0592105	0.0479452	0.062069	0.047619	0.0484848	0.04375	0.0684932	0.0684932	0.0645161	0.0649351	0.0684932	0.0684932	0.0655738	0.0745342	0.0693642	0.0493827	0.0509554	0.0604027	0.0555556	0.0763889	0.0927152	0.0960452	0.0592105	0.0872483	0.0736196	0.08	0.0689655	0.0544218	0.0649351	0.0680272	0.0745342	0.0754717	0.0754717	0.0740741	0.0828025	0.0890411	0.0860927	0.0705128	0.0628931	0.0559006	0.0628931	0.0759494	0.0764331	0.0789474	0.0945946	0.0858896	0.108844	0.0753425	0.0735294	0.113095	0.1125	0.111111	0.0833333	0.0882353	0.0689655	0.0945946	0.0709677	0.0705128	0.0897436	0.0754717	0.0764331	0.0774194	0.0740741	0.101351	0.105263	0.0805369	0.0753425	0.056338	0.0629371	0.0719424	0.0652174	0.0719424	0.0647482	0.0714286	0.0642857	0.0612245	0.0723684	0.0584416	0.0576923	0.0576923	0.0653595	0.0666667	0.0666667	0.0645161	0.0645161	0.0728477	0.0705128	0.0915033	0.0727273	0.0666667	0.0658683	0.0727273	0.0658683	0.0787879	0.0838323	0.0632184	0.0641026	0.0691824	0.083871	0.083871	0.0691824	0.0691824	0.0714286	0.0963855	0.115854	0.0890411	0.0758621	0.0544218	0.062069	0.0559441	0.0689655	0.0722892	0.0722892	0.132075	0.114094	0.116438	0.115646	0.117647	0.104575	0.105263	0.0974026	0.108108	0.0827586	0.0890411	0.10274	0.102041	0.102041	0.0642857	0.0536913	0.0810811	0.0888889	0.0866667	0.0794702	0.0849673	0.0903226	0.0680272	0.081761	0.0551724	0.0559441	0.0544218	0.0738255	0.089172	0.122581	0.0992908	0.0797101	0.080292	0.0928571	0.105263	0.0948905	0.080292	0.0740741	0.0852713	0.0714286	0.0866142	0.0852713	0.0909091	0.0714286	0.0583942	0.0779221	0.0839161	0.0753425	0.06	0.0522876	0.05	0.0487805	0.0566038	0.0559006	0.0552147	0.0552147	0.0552147	0.0559006	0.0559006	0.0559006	0.06	0.0680272	0.0649351	0.0961538	0.0914634	0.0684932	0.0689655	0.0833333	0.0701754	0.0802469	0.0864198	0.0875	0.0700637	0.0662651	0.0693642	0.0755814	0.0804598	0.0867052	0.0909091	0.0965909	0.0684211	0.0782123	0.0882353	0.0974026	0.0965517	0.0965517	0.0851064	0.0909091	0.0967742	0.0974026	0.0980392	0.0980392	0.0927152	0.0844156	0.0849673	0.0779221	0.100671	0.0927152	0.1	0.109677	0.103226	0.0880503	0.0974026	0.0955414	0.0967742	0.103226	0.0980392	0.0931677	0.0955414	0.0897436	0.10828	0.0921053	0.0897436	0.0955414	0.108974	0.117647	0.11465	0.102564	0.103226	0.115385	0.121019	0.0974026	0.0915033	0.0844156	0.0769231	0.100629	0.100629	0.0886076	0.089172	0.0828025	0.0822785	0.089172	0.0961538	0.0828025	0.0844156	0.0769231	0.083871	0.0740741	0.062069	0.0699301	0.0704225	0.062069	0.0544218	0.0540541	0.0608108	0.0612245	0.0616438	0.0738255	0.0709677	0.070922	0.0909091	0.0980392	0.0774194	0.056962	0.0654762	0.0972973	0.0952381	0.109756	0.09375	0.0866667	0.0967742	0.089172	0.081761	0.0828025	0.0666667	0.0671141	0.0666667	0.0858896	0.0828402	0.0849673	0.0794702	0.0949367	0.0869565	0.0740741	0.0759494	0.0955414	0.101266	0.10625	0.0931677	0.1	0.0949367	0.0792683	0.0792683	0.0792683	0.0691824	0.0764331	0.0764331	0.0604027	0.0955414	0.0880503	0.0807453	0.0880503	0.0696203	0.08125	0.0855263	0.0844156	0.0866667	0.0866667	0.0822785	0.0778443	0.075	0.0701754	0.103226	0.0774194	0.0769231	0.0903226	0.0723684	0.0827586	0.0791367	0.0704225	0.0724638	0.0684932	0.057971	0.057971	0.0503597	0.057971	0.0431655	0.047619	0.0463576	0.0529801	0.0544218	0.0666667	0.0604027	0.0633803	0.0633803	0.0758621	0.0816327	0.0821918	0.0675676	0.0753425	0.0833333	0.0758621	0.0816327	0.0689655	0.0816327	0.0872483	0.0958904	0.108108	0.107383	0.0897436	0.0866667	0.0884354	0.0878378	0.0810811	0.0878378	0.0866667	0.0921053	0.0860927	0.083871	0.0949367	0.0909091	0.0961538	0.0733333	0.0743243	0.0671141	0.0753425	0.0878378	0.0945946	0.0939597	0.0728477	0.0743243	0.0718954	0.0816327	0.0680272	0.0684932	0.0884354	0.0878378	0.0903226	0.0921053	0.0993377	0.0921053	0.081761	0.0728477	0.0728477	0.0691824	0.0636943	0.0653595	0.0878378	0.0728477	0.08	0.08	0.08	0.0728477	0.0733333	0.0784314	0.0784314	0.0794702	0.0728477	0.0714286	0.0769231	0.0769231	0.0779221	0.0778443	0.0580645	0.0898876	0.0657895	0.0588235	0.0657895	0.0641026	0.0592105	0.0684932	0.0596026	0.0784314	0.0588235	0.0592105	0.0519481	0.0551724	0.0536913	0.0596026	0.0592105	0.0662252	0.0666667	0.0855263	0.0866667	0.0675676	0.0748299	0.0684932	0.0671141	0.0816327	0.0794702	0.0733333	0.0738255	0.0884354	0.0896552	0.0821918	0.06	0.0666667	0.0675676	0.0608108	0.0608108	0.0684932	0.0884354	0.0718954	0.0774648	0.0671141	0.0662252	0.0709677	0.0709677	0.0636943	0.0700637	0.0604027	0.0547945	0.0748299	0.0645161	0.0559006	0.0632911	0.0649351	0.0779221	0.0754717	0.0822785	0.0844156	0.0774194	0.0915033	0.0915033	0.0805369	0.0816327	0.0774194	0.0844156	0.0828025	0.0709677	0.0709677	0.0844156	0.0714286	0.0709677	0.0810811	0.0612245	0.0608108	0.0612245	0.0666667	0.0666667	0.0608108	0.0608108	0.0516129	0.0588235	0.0536913	0.0533333	0.0536913	0.0653595	0.0723684	0.0675676	0.0671141	0.0544218	0.0743243	0.101351	0.0849673	0.089172	0.0822785	0.089172	0.0897436	0.0704225	0.0625	0.0567376	0.070922	0.0738255	0.0880503	0.0638298	0.0666667	0.0714286	0.0666667	0.0769231	0.0657895	0.0679012	0.0745342	0.0764331	0.083871	0.0588235	0.0592105	0.0784314	0.0714286	0.0792683	0.05625	0.0691824	0.0738255	0.0657895	0.0604027	0.0709677	0.0723684	0.0636943	0.0709677	0.0576923	0.0596026	0.0604027	0.0529801	0.0533333	0.0522876	0.0512821	0.0573248	0.0580645	0.0516129	0.0588235	0.0526316	0.0533333	0.0592105	0.0653595	0.0584416	0.0736196	0.111842	0.0797546	0.0679012	0.0813953	0.122905	0.123596	0.12	0.119318	0.122093	0.12	0.116667	0.119318	0.114754	0.120879	0.124324	0.122995	0.114754	0.116022	0.106742	0.104396	0.0983607	0.100559	0.104651	0.102273	0.102273	0.104651	0.109756	0.107784	0.108434	0.105263	0.104046	0.104651	0.103659	0.0736196	0.0807453	0.08125	0.0872483	0.0774194	0.081761	0.0822785	0.0700637	0.0588235	0.06	0.0641026	0.056962	0.0592105	0.0588235	0.075	0.0674847	0.0700637	0.0769231	0.0649351	0.0833333	0.0641026	0.0897436	0.0754717	0.0779221	0.0779221	0.08	0.0714286	0.0709677	0.0709677	0.0691824	0.06875	0.0662651	0.0759494	0.0764331	0.0657895	0.0584416	0.06	0.08	0.0666667	0.0645161	0.0705128	0.0728477	0.0662252	0.0653595	0.0723684	0.08	0.0733333	0.0738255	0.0684932	0.0753425	0.0680272	0.0612245	0.0694444	0.0816327	0.0718954	0.0794702	0.0794702	0.0671141	0.0738255	0.0728477	0.0748299	0.0684932	0.0616438	0.0671141	0.0709677	0.0641026	0.0653595	0.0653595	0.0576923	0.056962	0.0645161	0.054878	0.0700637	0.0621118	0.0649351	0.0645161	0.0641026	0.0641026	0.056962	0.0696203	0.0696203	0.0705128	0.0709677	0.0653595	0.0636943	0.0596026	0.0604027	0.0675676	0.0629371	0.0733333	0.0769231	0.0608108	0.0753425	0.0743243	0.0662252	0.0671141	0.0691824	0.0696203	0.0649351	0.0738255	0.0596026	0.0604027	0.0774648	0.0694444	0.070922	0.0583942	0.0533333	0.0592105	0.0694444	0.0875	0.081761	0.0805369	0.0821918	0.10219	0.101449	0.0897436	0.075	0.0764331	0.0714286	0.0880503	0.0596026	0.0662252	0.0649351	0.0763889	0.0928571	0.0833333	0.0785714	0.0714286	0.0714286	0.0684932	0.0689655	0.0684932	0.0921053	0.0890411	0.0820896	0.0647482	0.0647482	0.0555556	0.062069	0.0805369	0.0724638	0.0652174	0.0699301	0.0559441	0.0945946	0.0785714	0.0671141	0.0666667	0.0774194	0.056338	0.056338	0.056338	0.0625	0.0728477	0.102564	0.0981595	0.11039	0.115646	0.112583	0.100671	0.1	0.0945946	0.0952381	0.0915493	0.0915493	0.0915493	0.0915493	0.0915493	0.0915493	0.0915493	0.0808824	0.0869565	0.0851064	0.0763889	0.0789474	0.0848485	0.0969697	0.08	0.0848485	0.103448	0.0892857	0.0833333	0.0740741	0.10303	0.0887574	0.079096	0.0898876	0.0909091	0.0773481	0.0903955	0.0965909	0.0887574	0.0887574	0.0903614	0.077381	0.0769231	0.0882353	0.0887574	0.0882353	0.0993789	0.0869565	0.0867052	0.0838323	0.0833333	0.0838323	0.0848485	0.0843373	0.0843373	0.0848485	0.075	0.075	0.0745342	0.0727273	0.0727273	0.0718563	0.0689655	0.0813953	0.0760234	0.0764706	0.0764706	0.0722222	0.0734463	0.0738636	0.0738636	0.0742857	0.0852273	0.0872093	0.0877193	0.0877193	0.0760234	0.0764706	0.0751445	0.0764706	0.0818713	0.0818713	0.077381	0.0833333	0.0898204	0.0751445	0.0872093	0.0751445	0.0828402	0.0792683	0.0887574	0.0828402	0.0769231	0.0751445	0.0742857	0.0742857	0.0818713	0.0804598	0.0804598	0.0924855	0.10119	0.0882353	0.0914634	0.0740741	0.0787879	0.0797546	0.0778443	0.0738636	0.0733333	0.056338	0.056338	0.056338	0.056338	0.0758621	0.0758621	0.0758621	0.0758621	0.0758621	0.0774648	0.0774648	0.0808824	0.0652174	0.0839161	0.0544218	0.0740741	0.0441176	0.05	0.0454545	0.0538462	0.0697674	0.075188	0.0740741	0.0909091	0.057554	0.0522388	0.0606061	0.0538462	0.0437956	0.0597015	0.0601504	0.0625	0.0588235	0.0638298	0.057971	0.0656934	0.0714286	0.0666667	0.0666667	0.0930233	0.0888889	0.0676692	0.057971	0.0656934	0.0638298	0.0567376	0.0638298	0.0437956	0.0384615	0.0538462	0.0597015	0.0808824	0.0597015	0.0681818	0.0588235	0.0625	0.0538462	0.0546875	0.0530303	0.03125	0.0307692	0.0307692	0.0378788	0.0444444	0.0638298	0.0364964	0.0447761	0.0542636	0.0458015	0.0597015	0.0546875	0.0555556	0.0538462	0.0305344	0.0373134	0.0510949	0.0510949	0.0510949	0.0606061	0.0454545	0.0454545	0.0434783	0.0437956	0.0437956	0.0437956	0.0567376	0.0567376	0.0567376	0.0567376	0.0567376	0.0559441	0.0559441	0.0559441	0.0633803	0.0547945	0.0547945	0.0555556	0.056338	0.0588235	0.0583942	0.057971	0.0571429	0.0559441	0.0675676	0.0915033	0.056962	0.0559441	0.0699301	0.0774648	0.0974026	0.198582	0.195946	0.178808	0.228188	0.221477	0.269737	0.283784	0.213836	0.21118	0.177215	0.16129	0.155844	0.171975	0.164557	0.166667	0.174497	0.157534	0.135135	0.140127	0.132911	0.133758	0.134615	0.135484	0.167785	0.168919	0.177305	0.210526	0.2	0.198582	0.198582	0.183099	0.2	0.113636	0.107143	0.106383	0.0939597	0.08	0.0738255	0.105634	0.100719	0.10219	0.112782	0.0791367	0.122302	0.122302	0.115646	0.114865	0.118421	0.0952381	0.0979021	0.0939597	0.0921053	0.176471	0.147059	0.139706	0.123188	0.110345	0.117241	0.109589	0.0952381	0.110345	0.124138	0.124138	0.125	0.125	0.126761	0.126761	0.125	0.125	0.120567	0.120567	0.123188	0.122302	0.112782	0.0746269	0.075188	0.0833333	0.0895522	0.0888889	0.108108	0.081761	0.0822785	0.0833333	0.0880503	0.0875	0.0903226	0.0855263	0.0784314	0.0933333	0.0915033	0.0853659	0.118012	0.124224	0.103226	0.14966	0.121951	0.146667	0.169935	0.133333	0.126506	0.105882	0.146667	0.192857	0.133333	0.115646	0.0942029	0.120567	0.0965517	0.210145	0.124224	0.0941176	0.105882	0.101796	0.10241	0.104294	0.113095	0.113772	0.0969697	0.097561	0.113924	0.107595	0.100629	0.101266	0.1	0.10625	0.101266	0.0993789	0.0993789	0.1	0.107595	0.103226	0.101911	0.0993377	0.0980392	0.106918	0.103226	0.103896	0.105263	0.107383	0.111842	0.102564	0.102564	0.108974	0.102564	0.102564	0.117647	0.104575	0.104575	0.11039	0.109677	0.101911	0.104575	0.11039	0.116129	0.109677	0.10828	0.101911	0.1	0.0969697	0.0898204	0.0903614	0.097561	0.0969697	0.0925926	0.1	0.0981595	0.106918	0.0961538	0.0943396	0.0931677	0.09375	0.0949367	0.0943396	0.0993789	0.1	0.0566038	0.0696203	0.0493827	0.0526316	0.0543478	0.0872093	0.0701754	0.0754717	0.0783133	0.0783133	0.0828402	0.0714286	0.0722892	0.0736196	0.0591716	0.0606061	0.0606061	0.0606061	0.0606061	0.0595238	0.0595238	0.0718563	0.0710059	0.0639535	0.0588235	0.0588235	0.0532544	0.0714286	0.0607735	0.0607735	0.0769231	0.0802469	0.0792683	0.0792683	0.0778443	0.0783133	0.0778443	0.0760234	0.0751445	0.0769231	0.077381	0.077381	0.0769231	0.0635838	0.0635838	0.0643275	0.0662651	0.0658683	0.0670732	0.0650888	0.0654762	0.0654762	0.0647059	0.0643275	0.06875	0.0754717	0.0731707	0.0727273	0.0848485	0.0848485	0.0920245	0.0925926	0.0853659	0.08125	0.08125	0.0886076	0.0886076	0.0943396	0.0943396	0.0869565	0.0869565	0.0958084	0.114458	0.0914634	0.077381	0.0769231	0.0807453	0.100629	0.0705882	0.0764706	0.10119	0.0965909	0.118012	0.112426	0.127273	0.130435	0.130435	0.0969697	0.083871	0.0927152	0.0986842	0.0967742	0.0909091	0.0898204	0.0898204	0.0943396	0.077381	0.0742857	0.0738636	0.0920245	0.0943396	0.0927152	0.0927152	0.0927152	0.0933333	0.0779221	0.0774194	0.0774194	0.0774194	0.0789474	0.0779221	0.0849673	0.0794702	0.0718954	0.0700637	0.0700637	0.0709677	0.06875	0.0691824	0.0674847	0.0674847	0.06875	0.0849673	0.0849673	0.083871	0.089172	0.0774194	0.0774194	0.0628931	0.0628931	0.0636943	0.081761	0.075	0.08125	0.08125	0.081761	0.08125	0.081761	0.0822785	0.0833333	0.0769231	0.0723684	0.0714286	0.0645161	0.0709677	0.0869565	0.0759494	0.0955414	0.0709677	0.0700637	0.0705128	0.0641026	0.0662252	0.0696203	0.0745342	0.0745342	0.0745342	0.0943396	0.0886076	0.0880503	0.0875	0.0880503	0.075	0.0807453	0.103659	0.109091	0.0958084	0.109756	0.0909091	0.0838323	0.0838323	0.0838323	0.0843373	0.0736196	0.0807453	0.0740741	0.0783133	0.0666667	0.0736196	0.075	0.0740741	0.0853659	0.0823529	0.0747126	0.0738636	0.0685714	0.0625	0.077381	0.079096	0.079096	0.0867052	0.089172	0.0903226	0.0920245	0.0909091	0.0828402	0.0920245	0.0914634	0.09375	0.0849673	0.0849673	0.0855263	0.0844156	0.0844156	0.0743243	0.0743243	0.0902778	0.0641026	0.0833333	0.0816327	0.0743243	0.0758621	0.0684932	0.0666667	0.0671141	0.0666667	0.0728477	0.0748299	0.0758621	0.0942029	0.0833333	0.0738255	0.08125	0.0886076	0.0704225	0.0691824	0.0764331	0.0691824	0.0649351	0.0608108	0.062069	0.0632911	0.0810811	0.0763889	0.0886076	0.081761	0.0833333	0.0833333	0.0903226	0.0903226	0.0759494	0.0754717	0.0754717	0.0769231	0.06875	0.06875	0.0691824	0.06875	0.0700637	0.0700637	0.0696203	0.068323	0.068323	0.06875	0.06875	0.0828025	0.0828025	0.0828025	0.0822785	0.0822785	0.0833333	0.0662252	0.0662252	0.0653595	0.0653595	0.0709677	0.0657895	0.0680272	0.0680272	0.0680272	0.0680272	0.0680272	0.0680272	0.0666667	0.0738255	0.0738255	0.0666667	0.0738255	0.0675676	0.0689655	0.0689655	0.0684932	0.0684932	0.0684932	0.0684932	0.0684932	0.0657895	0.0662252	0.0689655	0.0758621	0.0675676	0.0728477	0.0704225	0.0851064	0.0821918	0.0743243	0.0743243	0.0758621	0.0753425	0.0915493	0.0902778	0.0902778	0.0985915	0.0985915	0.084507	0.084507	0.0851064	0.0851064	0.0851064	0.0851064	0.0851064	0.0839161	0.0839161	0.0839161	0.0839161	0.0839161	0.0839161	0.0851064	0.0810811	0.0794702	0.0816327	0.0662252	0.0674847	0.0633803	0.070922	0.0780142	0.0704225	0.0797101	0.0797101	0.0808824	0.0724638	0.0719424	0.0724638	0.0714286	0.0785714	0.0785714	0.0785714	0.0791367	0.0785714	0.0797101	0.0740741	0.0839161	0.0839161	0.0921986	0.0921986	0.0839161	0.0921986	0.0827586	0.0769231	0.0821918	0.084507	0.0857143	0.0909091	0.0857143	0.0857143	0.0915493	0.0902778	0.0878378	0.0855263	0.0816327	0.0833333	0.0821918	0.0827586	0.0827586	0.0816327	0.0794702	0.113772	0.103896	0.0961538	0.0807453	0.0943396	0.0927152	0.0723684	0.0872483	0.0890411	0.0915493	0.0921986	0.0979021	0.0763889	0.0743243	0.0748299	0.0748299	0.0833333	0.08	0.08	0.0849673	0.0774194	0.0745342	0.0759494	0.104167	0.0965517	0.118056	0.10241	0.116564	0.0961538	0.0986842	0.0980392	0.0805369	0.0769231	0.089172	0.0769231	0.0769231	0.0794702	0.0805369	0.0779221	0.0779221	0.0774194	0.0731707	0.0869565	0.0914634	0.0745342	0.0797546	0.077381	0.0786517	0.077381	0.0731707	0.077381	0.0864198	0.0705128	0.0822785	0.0783133	0.0875	0.0709677	0.0714286	0.0759494	0.075	0.0731707	0.0727273	0.0875	0.0897436	0.109677	0.068323	0.0722892	0.0843373	0.0807453	0.0774194	0.0774194	0.0774194	0.0745342	0.0745342	0.0745342	0.0670732	0.0696203	0.0700637	0.0844156	0.0764331	0.0701754	0.0754717	0.114094	0.0784314	0.0915033	0.0921053	0.0844156	0.0980392	0.11039	0.107595	0.111111	0.118421	0.11039	0.103226	0.0866667	0.0872483	0.0805369	0.0728477	0.0769231	0.0778443	0.0887574	0.0887574	0.108571	0.108571	0.111111	0.112426	0.112426	0.0857143	0.0783133	0.0823529	0.0952381	0.0838323	0.0838323	0.0828402	0.0882353	0.0674157	0.0674157	0.0842697	0.0862069	0.0898876	0.0730337	0.0714286	0.0792683	0.0792683	0.08125	0.0797546	0.0718563	0.0718563	0.0730337	0.06875	0.0709677	0.0709677	0.075	0.0764331	0.0759494	0.0769231	0.0740741	0.0784314	0.0774194	0.0774194	0.0769231	0.0769231	0.0769231	0.0774194	0.0774194	0.0764331	0.0764331	0.0764331	0.0764331	0.0774194	0.0774194	0.081761	0.081761	0.0802469	0.0853659	0.0898204	0.0914634	0.0949367	0.0822785	0.0855263	0.0833333	0.0875	0.0843373	0.10119	0.10119	0.0857143	0.0852273	0.0852273	0.0852273	0.0833333	0.0697674	0.0764706	0.0697674	0.0903614	0.0783133	0.0787879	0.0731707	0.0736196	0.0736196	0.0736196	0.0740741	0.0759494	0.0736196	0.08125	0.0745342	0.0778443	0.081761	0.101796	0.0988372	0.0882353	0.0949367	0.0714286	0.0710059	0.0685714	0.0742857	0.0797872	0.0744681	0.0813953	0.0872093	0.103659	0.10303	0.0734463	0.0714286	0.0903955	0.0787879	0.068323	0.0689655	0.0760234	0.0833333	0.0764706	0.0797546	0.0792683	0.0783133	0.0738636	0.0714286	0.0792683	0.08125	0.09375	0.06	0.0723684	0.0576923	0.0658683	0.0722892	0.0955414	0.0961538	0.0807453	0.10119	0.0842697	0.0857143	0.0730337	0.0718232	0.0726257	0.079096	0.0751445	0.0751445	0.0769231	0.0764706	0.0988372	0.0847458	0.0730337	0.0706522	0.0702703	0.0631579	0.0684211	0.0652174	0.0773481	0.0666667	0.0846561	0.0729167	0.0797872	0.076087	0.0773481	0.0983607	0.0949721	0.0813953	0.0573248	0.0674847	0.060241	0.0734463	0.0674157	0.076087	0.0894737	0.101604	0.102151	0.0899471	0.0765027	0.0816327	0.0876289	0.0820513	0.0854271	0.0858586	0.0784314	0.0788177	0.0776699	0.0812183	0.0871795	0.0816327	0.085	0.079602	0.0728155	0.0812183	0.0753769	0.0731707	0.0738916	0.079602	0.079602	0.0757576	0.0686275	0.0631068	0.0761421	0.0717949	0.0729167	0.0769231	0.0761421	0.0753769	0.0769231	0.078125	0.0777202	0.0855615	0.0815217	0.0851064	0.0797872	0.0810811	0.0851064	0.0909091	0.0874317	0.0828729	0.102857	0.0898876	0.100559	0.0747126	0.0760234	0.0755814	0.0751445	0.0755814	0.0747126	0.1	0.0893855	0.102273	0.0824176	0.0869565	0.0904255	0.0846561	0.0806452	0.0793651	0.0846561	0.0810811	0.0789474	0.0717949	0.065	0.0689655	0.0689655	0.0634146	0.0628019	0.0637255	0.0772947	0.0717703	0.0669856	0.0676329	0.0628019	0.0731707	0.0646766	0.0841584	0.0703518	0.0689655	0.0784314	0.0878049	0.0817308	0.0717703	0.0700935	0.0707547	0.0751174	0.0805687	0.0751174	0.0882353	0.0788177	0.0703518	0.0646766	0.0754717	0.0779817	0.0755556	0.078341	0.0727273	0.0727273	0.0743802	0.0869565	0.0782609	0.0941704	0.0769231	0.0744186	0.0798122	0.0744186	0.0869565	0.0776699	0.0707547	0.0833333	0.0696517	0.0640394	0.0724638	0.0909091	0.0900901	0.0909091	0.0917431	0.0884956	0.0776256	0.0859729	0.0950226	0.0929204	0.0789474	0.0877193	0.0815451	0.0753138	0.075	0.0816327	0.0819672	0.0740741	0.0737705	0.0688259	0.0691057	0.075	0.0808511	0.0723404	0.0726496	0.0714286	0.0708333	0.0803213	0.0763052	0.0703125	0.080292	0.0661765	0.0661765	0.0863309	0.0863309	0.101449	0.0863309	0.0863309	0.0882353	0.0863309	0.10219	0.10219	0.10219	0.10219	0.121212	0.0923077	0.0923077	0.0916031	0.0916031	0.0916031	0.0916031	0.0916031	0.0916031	0.0916031	0.0916031	0.0916031	0.0916031	0.0916031	0.0916031	0.0916031	0.0916031	0.0909091
COCONUT	O=CN(O)CCCC(NC(=O)CNC(=O)C(NC(=O)C(NC(=O)C1CCN[C]2[C]([CH][C]3[CH][C](O)[C](O)[CH][C]3[NH+]21)NC(=O)CCC(=O)O)CO)CCCCN)C(=O)NC(C(=O)NC(C(=O)NCC(=O)NC4C(=O)NC(C(=O)NC(C(=O)NC(C(=O)NCCCC4)CO)CCC(=O)O)CCCN(O)C=O)CO)CO	0.0992908	0.0992908	0.10219	0.10219	0.10219	0.117647	0.117647	0.117647	0.114286	0.114286	0.115108	0.115108	0.101449	0.101449	0.130435	0.130435	0.134328	0.152672	0.148148	0.148148	0.181818	0.179104	0.156716	0.156716	0.135714	0.135714	0.107914	0.104895	0.104895	0.104895	0.104167	0.104167	0.10274	0.10274	0.10274	0.104167	0.117241	0.117241	0.117241	0.117241	0.118881	0.118881	0.122302	0.122302	0.122302	0.141844	0.141844	0.141844	0.141844	0.145985	0.145985	0.142857	0.144928	0.141844	0.125926	0.144928	0.113475	0.149254	0.149254	0.149254	0.149254	0.149254	0.141791	0.142857	0.142857	0.145038	0.109489	0.110294	0.147287	0.147287	0.135338	0.142857	0.152174	0.175573	0.176923	0.170543	0.173228	0.173228	0.173228	0.173228	0.145038	0.138462	0.137405	0.140741	0.132353	0.156716	0.169231	0.19685	0.158273	0.166667	0.155556	0.150376	0.156716	0.156716	0.156716	0.156716	0.153285	0.153285	0.134328	0.134328	0.134328	0.134328	0.144928	0.144928	0.141844	0.136691	0.135714	0.142857	0.105634	0.108108	0.138686	0.111111	0.114286	0.134752	0.135714	0.114286	0.151515	0.103704	0.0962963	0.0962963	0.110294	0.126866	0.12782	0.128788	0.128788	0.136364	0.136364	0.136364	0.136364	0.136364	0.162963	0.162963	0.162963	0.15942	0.148148	0.148148	0.150376	0.136691	0.121429	0.121429	0.121429	0.102941	0.131034	0.128834	0.128834	0.10119	0.151724	0.148649	0.156028	0.19375	0.19375	0.19375	0.230769	0.257576	0.269231	0.296053	0.27673	0.266667	0.297101	0.189873	0.192308	0.185185	0.192547	0.192982	0.242424	0.259259	0.297297	0.298701	0.296774	0.292994	0.294118	0.292994	0.305556	0.216561	0.150602	0.245509	0.262195	0.272727	0.194118	0.19186	0.274286	0.277457	0.309524	0.222222	0.213836	0.2125	0.22973	0.211538	0.201258	0.193103	0.225352	0.189189	0.2	0.243243	0.255034	0.253333	0.230769	0.227273	0.19375	0.197531	0.324324	0.315436	0.326241	0.243421	0.24375	0.282895	0.292517	0.32	0.223529	0.204969	0.194118	0.153846	0.146199	0.125683	0.138298	0.129032	0.156425	0.181818	0.189655	0.189655	0.19209	0.191011	0.183908	0.179775	0.179775	0.185393	0.1875	0.179775	0.179775	0.186441	0.2	0.205714	0.211429	0.210227	0.210227	0.210227	0.210227	0.210227	0.205882	0.178161	0.213018	0.22561	0.22561	0.22561	0.22561	0.226994	0.210526	0.210526	0.188235	0.171429	0.178771	0.178771	0.176796	0.169492	0.220859	0.220859	0.163743	0.163743	0.163743	0.163743	0.162791	0.162791	0.16	0.2	0.2	0.2	0.15	0.204678	0.2	0.236364	0.194286	0.184358	0.196532	0.143885	0.136364	0.261628	0.258824	0.321637	0.302326	0.25731	0.269006	0.25	0.247253	0.278689	0.301775	0.304598	0.307692	0.300546	0.259669	0.266272	0.298851	0.305882	0.263473	0.29375	0.291925	0.305732	0.30814	0.301136	0.263736	0.295455	0.3125	0.290503	0.247191	0.20904	0.237569	0.238095	0.275862	0.275281	0.329268	0.325301	0.359756	0.345029	0.361446	0.311377	0.30303	0.30303	0.289941	0.308642	0.33125	0.357576	0.416667	0.323529	0.312849	0.343195	0.277108	0.260116	0.270588	0.272727	0.267442	0.261364	0.264368	0.289941	0.277457	0.271676	0.292683	0.288344	0.248555	0.246988	0.231707	0.232044	0.237569	0.237838	0.298429	0.345029	0.306818	0.33121	0.317073	0.417722	0.533333	0.557047	0.571429	0.591549	0.635036	0.642857	0.577465	0.524476	0.513889	0.534722	0.503497	0.436709	0.382716	0.380368	0.391304	0.396226	0.378049	0.357143	0.465409	0.432099	0.434783	0.419753	0.423313	0.572414	0.676471	0.631206	0.628571	0.604167	0.595745	0.76378	0.883333	0.884298	0.948276	0.957627	1	0.94958	0.933333	0.627737	0.602837	0.383117	0.320652	0.460606	0.32967	0.263736	0.387879	0.259459	0.22619	0.229814	0.216049	0.246914	0.246914	0.209877	0.346667	0.367347	0.27439	0.283688	0.230216	0.257143	0.316176	0.323529	0.288889	0.288889	0.28777	0.274074	0.245283	0.177143	0.177143	0.186441	0.216867	0.216867	0.195946	0.195946	0.195946	0.240506	0.236364	0.236364	0.236025	0.236025	0.236025	0.245399	0.25	0.232704	0.232704	0.241176	0.241176	0.284848	0.284848	0.289855	0.29771	0.287879	0.281481	0.277372	0.282609	0.273381	0.260274	0.269504	0.278571	0.28169	0.266187	0.274648	0.277778	0.282759	0.278912	0.278912	0.273333	0.278146	0.217687	0.2	0.216216	0.216216	0.216216	0.210526	0.210526	0.210526	0.151899	0.189655	0.189655	0.205882	0.205882	0.202703	0.202703	0.202703	0.202703	0.194444	0.194444	0.194444	0.194444	0.194444	0.194444	0.205479	0.205479	0.207407	0.207407	0.207407	0.215827	0.213235	0.213235	0.213235	0.213235	0.204545	0.204545	0.204545	0.204545	0.167883	0.167883	0.219697	0.219697	0.220588	0.220588	0.290541	0.290541	0.290541	0.290541	0.290541	0.284722	0.284722	0.284722	0.284722	0.284722	0.271318	0.273438	0.336	0.323529	0.303704	0.251852	0.257353	0.308824	0.315789	0.330882	0.28125	0.28125	0.278912	0.268456	0.24026	0.25	0.212121	0.240964	0.251572	0.245283	0.253247	0.239264	0.23494	0.134078	0.134078	0.131429	0.135294	0.118881	0.120567	0.117647	0.115108	0.135484	0.136986	0.136986	0.136986	0.136986	0.136986	0.136986	0.135135	0.13245	0.133758	0.140127	0.140127	0.133333	0.137255	0.13245	0.13245	0.135135	0.183007	0.188312	0.229167	0.212329	0.219178	0.219178	0.219178	0.219178	0.219178	0.215827	0.21831	0.21831	0.223022	0.223022	0.224638	0.201439	0.197183	0.188811	0.191489	0.1875	0.1875	0.163121	0.173611	0.192593	0.1875	0.1875	0.183206	0.227941	0.227941	0.227941	0.227941	0.227941	0.227941	0.233083	0.233083	0.217391	0.215827	0.215827	0.219858	0.212329	0.212329	0.212329	0.25	0.25	0.253731	0.212121	0.25	0.180451	0.195312	0.195312	0.230159	0.230159	0.226277	0.201493	0.173554	0.207407	0.207407	0.177778	0.171429	0.171429	0.162162	0.0827068	0.0979021	0.141935	0.126582	0.12963	0.106145	0.114943	0.113333	0.111111	0.116129	0.116129	0.127273	0.128834	0.139241	0.12	0.12	0.111801	0.109091	0.141176	0.0921986	0.111111	0.137405	0.147541	0.110294	0.102941	0.0787402	0.0935252	0.0942029	0.0948905	0.0895522	0.0875912	0.0882353	0.0902778	0.0902778	0.0902778	0.0945946	0.0952381	0.0979021	0.138889	0.138889	0.14094	0.132867	0.140845	0.140845	0.140845	0.140845	0.134328	0.156716	0.191489	0.201493	0.171875	0.179104	0.185185	0.17037	0.12782	0.12782	0.120567	0.120567	0.120567	0.118881	0.111111	0.119403	0.111111	0.110236	0.105263	0.105263	0.105263	0.125	0.125	0.125	0.124088	0.120301	0.11194	0.109489	0.109489	0.10219	0.0620155	0.0610687	0.0564516	0.0737705	0.0650407	0.0666667	0.075188	0.0681818	0.0492958	0.064	0.0583942	0.0647482	0.0546875	0.078125	0.078125	0.0729927	0.0903226	0.132353	0.17037	0.176471	0.111111	0.0952381	0.0708661	0.0769231	0.110169	0.114754	0.112903	0.096	0.0793651	0.0671642	0.0610687	0.057554	0.0839695	0.0946746	0.0599078	0.0928571	0.0687023	0.0859375	0.0916031	0.0928571	0.101449	0.107914	0.0863309	0.0780142	0.0780142	0.0863309	0.0769231	0.0808824	0.0671642	0.0763359	0.110294	0.115942	0.121212	0.123188	0.125828	0.141892	0.0935252	0.078125	0.078125	0.078125	0.0487805	0.0933333	0.108974	0.113333	0.153285	0.113208	0.116129	0.0903955	0.100629	0.0822785	0.110465	0.110465	0.117647	0.122093	0.115607	0.153846	0.162651	0.159509	0.122222	0.0883978	0.176101	0.117978	0.111732	0.0915033	0.076087	0.0620155	0.0495868	0.0625	0.0839695	0.0724638	0.0680272	0.0681818	0.0396825	0.0437956	0.0367647	0.0641026	0.0689655	0.0696203	0.0505618	0.0552147	0.0740741	0.0633803	0.056338	0.0567376	0.0496454	0.0791367	0.057554	0.0567376	0.0441176	0.0451128	0.0597015	0.070922	0.0882353	0.057971	0.070922	0.0755814	0.0584416	0.0584416	0.0903614	0.0849673	0.0671141	0.0705128	0.0802469	0.0860927	0.0566038	0.0621118	0.037594	0.0522388	0.0916031	0.0546875	0.0534351	0.064	0.0571429	0.075	0.0645161	0.0757576	0.0763359	0.0409836	0.0431655	0.048951	0.0571429	0.0583942	0.057971	0.057554	0.056338	0.057554	0.0492958	0.05	0.0514706	0.048951	0.0425532	0.0510949	0.0740741	0.0645161	0.0692308	0.0625	0.080292	0.0863309	0.0923077	0.075188	0.081761	0.047619	0.0733333	0.0729927	0.0923913	0.0989011	0.0886076	0.111842	0.0849673	0.128205	0.115385	0.109677	0.0925926	0.0952381	0.111111	0.103448	0.0887574	0.0852273	0.101911	0.119497	0.097561	0.0887574	0.119792	0.115385	0.0994764	0.0965909	0.0971429	0.0877193	0.119792	0.109375	0.0990099	0.108247	0.107692	0.116402	0.112821	0.111675	0.0923077	0.0918367	0.0918367	0.0762332	0.103448	0.102703	0.0862944	0.0904255	0.0949721	0.0983607	0.110497	0.125683	0.11413	0.117318	0.11236	0.10929	0.10989	0.121053	0.114754	0.134409	0.132275	0.169118	0.0935252	0.0652174	0.070922	0.122449	0.0985915	0.0985915	0.0985915	0.0933333	0.0952381	0.115385	0.156028	0.172662	0.134228	0.108108	0.0621118	0.0608108	0.0596026	0.0675676	0.0684932	0.0608108	0.0769231	0.0773481	0.0777778	0.0782123	0.0819672	0.0810811	0.0806452	0.119171	0.122093	0.152709	0.169492	0.175879	0.156863	0.159624	0.161616	0.181347	0.137255	0.162562	0.171717	0.126316	0.125654	0.126316	0.145161	0.154229	0.140777	0.185629	0.26257	0.274725	0.255435	0.263441	0.290323	0.303371	0.3	0.286486	0.278689	0.272727	0.240838	0.263441	0.240838	0.268156	0.252747	0.229947	0.229947	0.268156	0.287356	0.193103	0.164474	0.161074	0.154362	0.0979021	0.0985915	0.0787402	0.101449	0.0916031	0.0916031	0.107914	0.110345	0.102941	0.0992908	0.104895	0.0952381	0.0857143	0.0915493	0.138686	0.105634	0.111888	0.104895	0.0992908	0.102941	0.106383	0.106383	0.10274	0.10687	0.114504	0.100775	0.100775	0.111111	0.106061	0.108696	0.100775	0.106061	0.0985915	0.10274	0.10274	0.104575	0.104575	0.105634	0.106383	0.106383	0.0992366	0.0992366	0.1	0.125	0.108527	0.0814815	0.0888889	0.0791367	0.0827068	0.0735294	0.104478	0.102941	0.129771	0.0827586	0.0827586	0.0857143	0.0851064	0.0606061	0.0703125	0.0629921	0.0729927	0.0852713	0.0833333	0.0827068	0.078125	0.0708661	0.0787402	0.0703125	0.0852713	0.0839695	0.0916031	0.0620155	0.0551181	0.064	0.0629921	0.0703125	0.0538462	0.0510949	0.056338	0.056338	0.0703125	0.0787402	0.0634921	0.0813008	0.0826446	0.075	0.0806452	0.0655738	0.0615385	0.0597015	0.0597015	0.0652174	0.0642857	0.100719	0.0935252	0.0839695	0.084507	0.0780142	0.057554	0.0638298	0.0559441	0.0555556	0.062069	0.0810811	0.0833333	0.0773481	0.0752688	0.0769231	0.079096	0.0935673	0.0909091	0.0867052	0.0898204	0.0848485	0.0822785	0.0769231	0.0828025	0.089172	0.0810811	0.0753425	0.0794702	0.119048	0.104294	0.0897436	0.0909091	0.0892857	0.0943396	0.104294	0.0880503	0.0866667	0.0909091	0.0875	0.0952381	0.110345	0.108844	0.101351	0.0855263	0.0884354	0.0748299	0.0915033	0.0833333	0.0860927	0.0724638	0.0666667	0.0757576	0.064	0.0656934	0.0588235	0.0671642	0.0642857	0.0671642	0.0794702	0.0945946	0.0945946	0.102041	0.08	0.0897436	0.0909091	0.0855263	0.0808824	0.0746269	0.0746269	0.075188	0.0757576	0.0687023	0.0697674	0.0763359	0.1	0.0992366	0.0697674	0.0797101	0.0942029	0.0863309	0.0895522	0.102941	0.109489	0.106383	0.0863309	0.0791367	0.0719424	0.0851064	0.0857143	0.0955882	0.0851064	0.0839161	0.0821918	0.0810811	0.0810811	0.0763889	0.0704225	0.0869565	0.0851064	0.0769231	0.0775194	0.08	0.0895522	0.0833333	0.0852713	0.075188	0.0787402	0.0708661	0.0714286	0.0737705	0.0645161	0.0731707	0.0634921	0.0610687	0.0610687	0.0697674	0.0666667	0.075188	0.096	0.0813008	0.0894309	0.08	0.0806452	0.0676692	0.0833333	0.0763359	0.078125	0.0787402	0.0909091	0.0746269	0.108696	0.106061	0.134752	0.123377	0.124183	0.112583	0.0902778	0.0839161	0.0780142	0.0764331	0.0945946	0.08	0.0718954	0.0855263	0.0952381	0.0939597	0.08	0.0961538	0.0794702	0.0693642	0.0777202	0.0837989	0.0809249	0.0804598	0.0804598	0.0765027	0.0778443	0.0843373	0.077381	0.0710059	0.0718563	0.0681818	0.0685714	0.0730337	0.0722222	0.0532544	0.0612245	0.0628931	0.0897436	0.0779221	0.0722892	0.0742857	0.0697674	0.0714286	0.0769231	0.0718563	0.0838323	0.0949367	0.0980392	0.0927152	0.0945946	0.0794702	0.0779221	0.083871	0.0774194	0.0709677	0.0792683	0.0679012	0.0670732	0.0731707	0.0679012	0.0666667	0.0718563	0.0880503	0.0552486	0.0659341	0.0842105	0.0802139	0.0864865	0.0846561	0.0860215	0.0974359	0.0994475	0.0989011	0.102273	0.0960452	0.0994475	0.097561	0.104294	0.103659	0.101064	0.103825	0.0984456	0.0964467	0.0913978	0.100529	0.102703	0.0939227	0.0981595	0.0986842	0.0828025	0.0822785	0.0915033	0.0748299	0.0764331	0.081761	0.0649351	0.0680272	0.0588235	0.0851064	0.0888889	0.0935252	0.0888889	0.0827586	0.116129	0.0794702	0.0731707	0.0507246	0.0816327	0.0909091	0.0780142	0.0948905	0.0774648	0.0657895	0.057554	0.057554	0.0555556	0.0791367	0.0699301	0.0680272	0.084507	0.0774648	0.0992908	0.0872483	0.0980392	0.0733333	0.0733333	0.0805369	0.0748299	0.0748299	0.0758621	0.0758621	0.0805369	0.0738255	0.0753425	0.0797101	0.0769231	0.0769231	0.0833333	0.0979021	0.107143	0.0696203	0.0679012	0.0736196	0.0794702	0.0691824	0.0621118	0.0621118	0.0649351	0.0636943	0.0636943	0.0649351	0.0769231	0.0696203	0.0723684	0.0684932	0.0652174	0.0583942	0.05	0.06875	0.0774194	0.0670732	0.0496894	0.0632911	0.0566038	0.0596026	0.0641026	0.0657895	0.0662252	0.06	0.0526316	0.0522876	0.0522876	0.056962	0.056962	0.0584416	0.0584416	0.0522876	0.0748299	0.0647482	0.0733333	0.0616438	0.0616438	0.0661765	0.0909091	0.0647482	0.0567376	0.057554	0.0567376	0.0496454	0.0657895	0.0820896	0.0583942	0.0714286	0.0656934	0.0724638	0.0638298	0.0684932	0.0652174	0.0606061	0.0642857	0.0676692	0.057971	0.0571429	0.056962	0.0584416	0.0580645	0.0352113	0.0728477	0.0544218	0.0571429	0.0724638	0.0814815	0.0827586	0.0961538	0.0866667	0.0689655	0.0689655	0.0647482	0.109489	0.102041	0.111888	0.0780142	0.0915493	0.0952381	0.118519	0.0719424	0.0588235	0.0583942	0.0588235	0.0588235	0.0431655	0.0530303	0.0642857	0.0769231	0.0620155	0.0676692	0.0757576	0.107143	0.100719	0.0979021	0.0827068	0.0735294	0.0740741	0.0571429	0.0625	0.0827586	0.107143	0.0846154	0.0719424	0.0666667	0.0656934	0.0724638	0.0642857	0.0629371	0.0869565	0.101449	0.108696	0.0948905	0.11194	0.115942	0.0860927	0.0945946	0.0896552	0.1	0.110294	0.0763359	0.0970149	0.131387	0.103448	0.0958904	0.103448	0.0857143	0.113636	0.109489	0.121212	0.0955882	0.0827068	0.0808824	0.0661765	0.0676692	0.0671642	0.0676692	0.0676692	0.0820896	0.0814815	0.075188	0.075188	0.075188	0.0863309	0.0935252	0.0839161	0.0757576	0.0757576	0.072	0.0708661	0.0697674	0.078125	0.078125	0.0775194	0.0692308	0.0729927	0.0902256	0.0992366	0.0955882	0.080292	0.080292	0.080292	0.0724638	0.0588235	0.0518519	0.0514706	0.0534351	0.0503597	0.0507246	0.0676692	0.0697674	0.0697674	0.0740741	0.0763359	0.0763359	0.0676692	0.078125	0.0775194	0.0534351	0.0451128	0.0437956	0.0431655	0.0522388	0.0447761	0.0447761	0.0451128	0.0441176	0.0518519	0.0514706	0.0592593	0.0592593	0.0510949	0.0567376	0.0461538	0.0601504	0.0814815	0.0746269	0.0571429	0.0629371	0.0555556	0.0486111	0.0437956	0.0437956	0.0534351	0.0601504	0.0510949	0.0507246	0.0729927	0.0652174	0.047619	0.0583942	0.0661765	0.0592593	0.0797101	0.0728477	0.0896552	0.064	0.0687023	0.111111	0.0794702	0.0784314	0.0789474	0.0805369	0.0753425	0.0935252	0.0839161	0.0816327	0.0769231	0.056338	0.0547945	0.0544218	0.0735294	0.0735294	0.0518519	0.0551724	0.0530303	0.0625	0.0634921	0.0737705	0.104	0.104	0.0737705	0.0708661	0.0708661	0.0806452	0.0859375	0.0465116	0.048	0.048	0.048	0.0569106	0.0396825	0.0546875	0.0592593	0.0684932	0.070922	0.0571429	0.0542636	0.0546875	0.0656934	0.0661765	0.0661765	0.0671642	0.0542636	0.0551181	0.0597015	0.0461538	0.0461538	0.0447761	0.0381679	0.0378788	0.0384615	0.046875	0.0687023	0.0461538	0.0461538	0.0390625	0.0472441	0.0406504	0.0413223	0.0381679	0.0437956	0.0437956	0.0510949	0.057971	0.0597015	0.0518519	0.0461538	0.0458015	0.0447761	0.0447761	0.0461538	0.0451128	0.0522388	0.0522388	0.0425532	0.031746	0.047619	0.0367647	0.0461538	0.047619	0.0472441	0.0522388	0.0567376	0.048951	0.0492958	0.062069	0.0833333	0.1	0.0808824	0.0671642	0.0697674	0.0746269	0.0769231	0.070922	0.0633803	0.0538462	0.0647482	0.0699301	0.0326797	0.0367647	0.0362319	0.0551724	0.0791367	0.0503597	0.0461538	0.0390625	0.0327869	0.0305344	0.0458015	0.0518519	0.0465116	0.0465116	0.0652174	0.0571429	0.057971	0.062069	0.0684932	0.0714286	0.0791367	0.0714286	0.0608108	0.0608108	0.0653595	0.0551724	0.0601504	0.0526316	0.0571429	0.0647482	0.0647482	0.0769231	0.0774648	0.070922	0.0638298	0.056338	0.0567376	0.0642857	0.0571429	0.056338	0.0390625	0.0387597	0.0373134	0.0425532	0.0469799	0.0454545	0.0437956	0.0514706	0.0451128	0.0451128	0.0451128	0.0661765	0.0684932	0.0612245	0.0496454	0.0583942	0.0451128	0.0547945	0.0763889	0.0482759	0.057971	0.0661765	0.0661765	0.0827586	0.0604027	0.0625	0.0555556	0.106977	0.0801887	0.0898876	0.0949721	0.0782123	0.0698925	0.0698925	0.0662983	0.0963855	0.0963855	0.0914634	0.0680272	0.062069	0.0608108	0.0616438	0.0612245	0.0684932	0.0666667	0.0674847	0.075	0.0679012	0.0736196	0.0714286	0.0787879	0.0802469	0.0949367	0.0792683	0.089172	0.0670732	0.0784314	0.0680272	0.0866667	0.0943396	0.0967742	0.0875	0.0869565	0.0864198	0.0789474	0.0794702	0.0733333	0.0805369	0.0652174	0.057554	0.0735294	0.0821918	0.0882353	0.0530303	0.048951	0.0540541	0.0656934	0.0699301	0.0544218	0.05	0.0503597	0.057971	0.0661765	0.0719424	0.0567376	0.0492958	0.0642857	0.070922	0.0559441	0.0533333	0.056338	0.0699301	0.0544218	0.0583942	0.0746269	0.0612245	0.0714286	0.0833333	0.0769231	0.0784314	0.0779221	0.104575	0.104575	0.0704225	0.0714286	0.0653595	0.0671141	0.0753425	0.062069	0.0479452	0.0555556	0.0431655	0.0447761	0.0451128	0.0373134	0.0437956	0.0510949	0.0373134	0.0447761	0.0447761	0.0437956	0.0526316	0.05	0.0469799	0.0482759	0.0645161	0.0645161	0.0748299	0.0657895	0.0533333	0.0657895	0.0342466	0.0277778	0.0294118	0.0300752	0.0373134	0.037594	0.0384615	0.0597015	0.0526316	0.0661765	0.0671642	0.0746269	0.0753425	0.0758621	0.0694444	0.0718954	0.0700637	0.0794702	0.0890411	0.0616438	0.0559441	0.0567376	0.0642857	0.0647482	0.057971	0.0510949	0.0526316	0.0597015	0.0597015	0.0526316	0.0666667	0.0666667	0.0652174	0.0827068	0.0697674	0.0534351	0.0714286	0.0666667	0.0661765	0.0661765	0.0571429	0.05	0.048951	0.0833333	0.0657895	0.0551724	0.0547945	0.0540541	0.048951	0.0416667	0.0714286	0.0791367	0.0729927	0.0692308	0.0754717	0.0679012	0.0680272	0.0728477	0.0859375	0.0444444	0.0522388	0.0559441	0.0571429	0.0451128	0.0530303	0.0451128	0.0588235	0.0724638	0.0441176	0.0601504	0.047619	0.0533333	0.0463576	0.0408163	0.0529801	0.0604027	0.048951	0.0633803	0.0486111	0.0493827	0.044586	0.0699301	0.0699301	0.0657895	0.0662252	0.0699301	0.0699301	0.0666667	0.0691824	0.0705882	0.0503145	0.0519481	0.0616438	0.0567376	0.0780142	0.0945946	0.0977011	0.0604027	0.0816327	0.075	0.0816327	0.0704225	0.0555556	0.0662252	0.0694444	0.0759494	0.0769231	0.0769231	0.0754717	0.0844156	0.0909091	0.0878378	0.0718954	0.0641026	0.056962	0.0641026	0.0774194	0.0779221	0.0805369	0.0965517	0.0875	0.103448	0.0769231	0.075188	0.115152	0.11465	0.113208	0.0851064	0.0902256	0.0704225	0.0965517	0.0723684	0.0718954	0.0915033	0.0769231	0.0779221	0.0789474	0.0754717	0.0958904	0.1	0.0821918	0.0769231	0.057554	0.0642857	0.0656934	0.0666667	0.0735294	0.0661765	0.0652174	0.0656934	0.0625	0.0738255	0.0596026	0.0588235	0.0588235	0.0666667	0.0680272	0.0680272	0.0657895	0.0657895	0.0743243	0.0718954	0.0789474	0.0740741	0.0679012	0.0670732	0.0740741	0.0670732	0.0736196	0.0853659	0.0643275	0.0653595	0.0705128	0.0855263	0.0855263	0.0705128	0.0705128	0.0727273	0.0981595	0.118012	0.0833333	0.0699301	0.0555556	0.0633803	0.0571429	0.0701754	0.0736196	0.0736196	0.134615	0.116438	0.118881	0.118056	0.12	0.106667	0.107383	0.0993377	0.110345	0.084507	0.0909091	0.104895	0.104167	0.104167	0.0656934	0.0547945	0.0827586	0.0827068	0.0884354	0.0810811	0.0866667	0.0921053	0.0694444	0.0833333	0.056338	0.0571429	0.0555556	0.0753425	0.0909091	0.125	0.0935252	0.0814815	0.0820896	0.0948905	0.107692	0.0970149	0.0820896	0.0757576	0.0873016	0.0731707	0.0887097	0.0873016	0.0846154	0.0729927	0.0597015	0.0794702	0.0857143	0.0769231	0.0612245	0.0533333	0.0509554	0.0496894	0.0576923	0.056962	0.05625	0.05625	0.05625	0.056962	0.056962	0.056962	0.0612245	0.0694444	0.0662252	0.0980392	0.0931677	0.0699301	0.0704225	0.0851064	0.0714286	0.081761	0.0880503	0.089172	0.0714286	0.0674847	0.0705882	0.0769231	0.0818713	0.0882353	0.0924855	0.0982659	0.0695187	0.0795455	0.0898204	0.0993377	0.0985915	0.0985915	0.0869565	0.0927152	0.0986842	0.0993377	0.1	0.1	0.0945946	0.0860927	0.0866667	0.0794702	0.10274	0.0945946	0.101911	0.111842	0.105263	0.0897436	0.0993377	0.0974026	0.0986842	0.105263	0.1	0.0949367	0.0974026	0.0915033	0.11039	0.0939597	0.0915033	0.0974026	0.111111	0.12	0.116883	0.104575	0.105263	0.117647	0.123377	0.0993377	0.0933333	0.0860927	0.0784314	0.102564	0.102564	0.0903226	0.0909091	0.0844156	0.083871	0.0909091	0.0980392	0.0844156	0.0860927	0.0784314	0.0855263	0.0754717	0.0633803	0.0714286	0.0719424	0.0633803	0.0555556	0.0551724	0.062069	0.0625	0.0629371	0.0753425	0.0723684	0.0724638	0.0928571	0.1	0.0789474	0.0580645	0.0666667	0.0928962	0.0903614	0.104938	0.0955414	0.0884354	0.0986842	0.0909091	0.0833333	0.0844156	0.0680272	0.0684932	0.0680272	0.0875	0.0843373	0.0866667	0.0810811	0.0897436	0.0886076	0.0754717	0.0774194	0.0974026	0.103226	0.10828	0.0949367	0.101911	0.0967742	0.0807453	0.0807453	0.0807453	0.0705128	0.0779221	0.0779221	0.0616438	0.0974026	0.0897436	0.0822785	0.0897436	0.0709677	0.0828025	0.0872483	0.0860927	0.0884354	0.0884354	0.083871	0.0792683	0.0764331	0.0714286	0.105263	0.0789474	0.0784314	0.0921053	0.0738255	0.084507	0.0808824	0.0719424	0.0740741	0.0699301	0.0592593	0.0592593	0.0514706	0.0592593	0.0441176	0.0486111	0.0472973	0.0540541	0.0555556	0.0679012	0.0616438	0.0647482	0.0647482	0.0774648	0.0833333	0.0839161	0.0689655	0.0769231	0.0851064	0.0774648	0.0833333	0.0704225	0.0833333	0.0890411	0.0979021	0.110345	0.109589	0.0915033	0.0884354	0.0902778	0.0896552	0.0827586	0.0896552	0.0884354	0.0866667	0.0878378	0.0855263	0.0967742	0.0927152	0.0980392	0.0748299	0.0758621	0.0684932	0.0769231	0.0896552	0.0965517	0.0958904	0.0743243	0.0758621	0.0733333	0.0833333	0.0694444	0.0699301	0.0902778	0.0896552	0.0921053	0.0939597	0.101351	0.0939597	0.0833333	0.0743243	0.0743243	0.0705128	0.0649351	0.0666667	0.0896552	0.0743243	0.0816327	0.0816327	0.0816327	0.0743243	0.0748299	0.08	0.08	0.0810811	0.0743243	0.0728477	0.0784314	0.0784314	0.0794702	0.0792683	0.0592105	0.0914286	0.0671141	0.06	0.0671141	0.0653595	0.0604027	0.0699301	0.0608108	0.08	0.06	0.0604027	0.0529801	0.056338	0.0547945	0.0608108	0.0604027	0.0675676	0.0680272	0.0872483	0.0884354	0.0689655	0.0763889	0.0699301	0.0684932	0.0833333	0.0810811	0.0748299	0.0753425	0.0902778	0.0915493	0.0839161	0.0612245	0.0680272	0.0689655	0.062069	0.062069	0.0699301	0.0902778	0.0733333	0.0791367	0.0684932	0.0675676	0.0723684	0.0723684	0.0649351	0.0714286	0.0616438	0.0559441	0.0763889	0.0657895	0.056962	0.0645161	0.0662252	0.0794702	0.0769231	0.083871	0.0860927	0.0789474	0.0933333	0.0933333	0.0821918	0.0833333	0.0789474	0.0860927	0.0844156	0.0723684	0.0723684	0.0860927	0.0728477	0.0723684	0.0827586	0.0625	0.062069	0.0625	0.0680272	0.0680272	0.062069	0.062069	0.0526316	0.06	0.0547945	0.0544218	0.0547945	0.0666667	0.0738255	0.0689655	0.0684932	0.0555556	0.0758621	0.103448	0.0866667	0.0909091	0.083871	0.0909091	0.0844156	0.0719424	0.0638298	0.057971	0.0724638	0.0753425	0.0897436	0.0652174	0.0680272	0.0729927	0.0680272	0.0784314	0.0671141	0.0691824	0.0759494	0.0779221	0.0855263	0.06	0.0604027	0.08	0.0728477	0.0807453	0.0573248	0.0636943	0.0680272	0.0671141	0.0616438	0.0723684	0.0738255	0.0649351	0.0723684	0.0588235	0.0608108	0.0616438	0.0540541	0.0544218	0.0533333	0.0522876	0.0584416	0.0592105	0.0526316	0.06	0.0536913	0.0544218	0.0604027	0.0666667	0.0596026	0.075	0.114094	0.08125	0.0691824	0.0828402	0.125	0.125714	0.122093	0.121387	0.12426	0.122093	0.118644	0.121387	0.116667	0.122905	0.126374	0.125	0.116667	0.117978	0.108571	0.106145	0.1	0.102273	0.106509	0.104046	0.104046	0.106509	0.111801	0.109756	0.110429	0.107143	0.105882	0.106509	0.10559	0.075	0.0822785	0.0828025	0.0890411	0.0789474	0.0833333	0.083871	0.0714286	0.06	0.0612245	0.0653595	0.0580645	0.0604027	0.06	0.0764331	0.06875	0.0714286	0.0784314	0.0662252	0.0849673	0.0653595	0.0915033	0.0769231	0.0794702	0.0794702	0.0816327	0.0728477	0.0723684	0.0723684	0.0705128	0.0700637	0.0674847	0.0774194	0.0779221	0.0671141	0.0596026	0.0612245	0.0816327	0.0680272	0.0657895	0.0718954	0.0743243	0.0675676	0.0666667	0.0738255	0.0816327	0.0748299	0.0753425	0.0699301	0.0769231	0.0694444	0.0625	0.070922	0.0833333	0.0733333	0.0810811	0.0810811	0.0684932	0.0753425	0.0743243	0.0763889	0.0699301	0.0629371	0.0684932	0.0723684	0.0653595	0.0666667	0.0666667	0.0588235	0.0580645	0.0657895	0.0559006	0.0714286	0.0632911	0.0662252	0.0657895	0.0653595	0.0653595	0.0580645	0.0709677	0.0709677	0.0718954	0.0723684	0.0666667	0.0649351	0.0608108	0.0616438	0.0689655	0.0642857	0.0748299	0.0784314	0.062069	0.0769231	0.0758621	0.0675676	0.0684932	0.0705128	0.0709677	0.0662252	0.0753425	0.0608108	0.0616438	0.0791367	0.070922	0.0724638	0.0597015	0.0544218	0.0604027	0.070922	0.0822785	0.0833333	0.0821918	0.0839161	0.104478	0.103704	0.0915033	0.0764331	0.0779221	0.0728477	0.0828025	0.0608108	0.0675676	0.0662252	0.0780142	0.0948905	0.0851064	0.080292	0.0729927	0.0729927	0.0699301	0.0704225	0.0699301	0.0939597	0.0909091	0.0839695	0.0661765	0.0661765	0.0567376	0.0633803	0.0748299	0.0740741	0.0666667	0.0714286	0.0571429	0.0890411	0.080292	0.0684932	0.0680272	0.0789474	0.057554	0.057554	0.057554	0.0638298	0.0743243	0.104575	0.1	0.112583	0.118056	0.114865	0.10274	0.102041	0.0965517	0.0972222	0.0935252	0.0935252	0.0935252	0.0935252	0.0935252	0.0935252	0.0935252	0.0827068	0.0888889	0.0869565	0.0780142	0.0805369	0.0864198	0.0987654	0.0813953	0.0864198	0.105263	0.0909091	0.0848485	0.0754717	0.104938	0.0903614	0.0804598	0.0914286	0.0924855	0.0786517	0.091954	0.0982659	0.0903614	0.0903614	0.0920245	0.0787879	0.0783133	0.0898204	0.0903614	0.0898204	0.101266	0.0886076	0.0882353	0.0853659	0.0848485	0.0853659	0.0864198	0.0858896	0.0858896	0.0864198	0.0764331	0.0764331	0.0759494	0.0740741	0.0740741	0.0731707	0.0701754	0.0828402	0.077381	0.0778443	0.0778443	0.0734463	0.0747126	0.0751445	0.0751445	0.0755814	0.0867052	0.0887574	0.0892857	0.0892857	0.077381	0.0778443	0.0764706	0.0778443	0.0833333	0.0833333	0.0787879	0.0848485	0.0914634	0.0764706	0.0887574	0.0764706	0.0843373	0.0807453	0.0903614	0.0843373	0.0783133	0.0764706	0.0755814	0.0755814	0.0833333	0.0818713	0.0818713	0.0941176	0.10303	0.0898204	0.0931677	0.0754717	0.0802469	0.08125	0.0792683	0.0751445	0.0748299	0.057554	0.057554	0.057554	0.057554	0.0774648	0.0774648	0.0774648	0.0774648	0.0774648	0.0791367	0.0791367	0.0827068	0.0666667	0.0857143	0.0555556	0.0757576	0.0451128	0.0510949	0.0465116	0.0551181	0.0629921	0.0687023	0.0757576	0.0930233	0.0588235	0.0534351	0.0620155	0.0551181	0.0447761	0.0610687	0.0615385	0.064	0.0601504	0.057554	0.0592593	0.0671642	0.0729927	0.0681818	0.0681818	0.0952381	0.0909091	0.0692308	0.0592593	0.0671642	0.0652174	0.057971	0.0652174	0.0447761	0.0393701	0.0551181	0.0610687	0.0827068	0.0610687	0.0697674	0.0601504	0.064	0.0551181	0.056	0.0542636	0.032	0.0314961	0.0314961	0.0387597	0.0454545	0.0652174	0.0373134	0.0458015	0.0555556	0.046875	0.0610687	0.056	0.0567376	0.0551181	0.03125	0.0381679	0.0522388	0.0522388	0.0522388	0.0620155	0.0465116	0.0465116	0.0444444	0.0447761	0.0447761	0.0447761	0.057971	0.057971	0.057971	0.057971	0.057971	0.0571429	0.0571429	0.0571429	0.0647482	0.0559441	0.0559441	0.0567376	0.057554	0.0601504	0.0597015	0.0592593	0.0583942	0.0571429	0.0689655	0.0933333	0.0580645	0.0571429	0.0714286	0.0791367	0.0993377	0.202899	0.2	0.174497	0.22449	0.217687	0.258278	0.272109	0.210191	0.207547	0.180645	0.164474	0.15894	0.175325	0.167742	0.170068	0.178082	0.160839	0.130137	0.135484	0.128205	0.129032	0.12987	0.130719	0.163265	0.164384	0.172662	0.215385	0.20438	0.202899	0.202899	0.18705	0.20438	0.116279	0.109489	0.108696	0.0958904	0.0816327	0.0753425	0.107914	0.102941	0.104478	0.115385	0.0808824	0.125	0.125	0.118056	0.117241	0.120805	0.0972222	0.1	0.0958904	0.0939597	0.180451	0.150376	0.142857	0.125926	0.112676	0.111888	0.104167	0.0896552	0.104895	0.118881	0.118881	0.119718	0.119718	0.121429	0.121429	0.119718	0.119718	0.115108	0.115108	0.117647	0.116788	0.115385	0.0763359	0.0769231	0.0852713	0.0916031	0.0909091	0.110345	0.0833333	0.083871	0.0849673	0.0897436	0.089172	0.0921053	0.0872483	0.08	0.0952381	0.0933333	0.0869565	0.120253	0.126582	0.105263	0.152778	0.124224	0.14966	0.173333	0.135802	0.128834	0.107784	0.141892	0.19708	0.136054	0.118056	0.0962963	0.123188	0.0985915	0.214815	0.126582	0.0958084	0.107784	0.103659	0.104294	0.10625	0.115152	0.115854	0.0987654	0.0993789	0.116129	0.109677	0.102564	0.103226	0.101911	0.10828	0.103226	0.101266	0.101266	0.101911	0.109677	0.105263	0.103896	0.101351	0.1	0.108974	0.105263	0.10596	0.107383	0.109589	0.114094	0.104575	0.104575	0.111111	0.104575	0.104575	0.12	0.106667	0.106667	0.112583	0.111842	0.103896	0.106667	0.112583	0.118421	0.111842	0.11039	0.103896	0.101911	0.0987654	0.0914634	0.0920245	0.0993789	0.0987654	0.0943396	0.101911	0.1	0.108974	0.0980392	0.0961538	0.0949367	0.0955414	0.0967742	0.0961538	0.101266	0.101911	0.0576923	0.0709677	0.0503145	0.0535714	0.0552486	0.0887574	0.0714286	0.0769231	0.0797546	0.0797546	0.0843373	0.0727273	0.0736196	0.075	0.060241	0.0617284	0.0617284	0.0617284	0.0617284	0.0606061	0.0606061	0.0731707	0.0722892	0.0650888	0.0598802	0.0598802	0.0542169	0.0727273	0.0617978	0.0617978	0.0783133	0.081761	0.0807453	0.0807453	0.0792683	0.0797546	0.0792683	0.077381	0.0764706	0.0783133	0.0787879	0.0787879	0.0783133	0.0647059	0.0647059	0.0654762	0.0674847	0.0670732	0.068323	0.0662651	0.0666667	0.0666667	0.0658683	0.0654762	0.0700637	0.0769231	0.0745342	0.0740741	0.0864198	0.0864198	0.09375	0.0943396	0.0869565	0.0828025	0.0828025	0.0903226	0.0903226	0.0961538	0.0961538	0.0886076	0.0886076	0.097561	0.116564	0.0931677	0.0787879	0.0783133	0.0822785	0.102564	0.0718563	0.0778443	0.10303	0.0982659	0.120253	0.114458	0.12963	0.132911	0.132911	0.0987654	0.0855263	0.0945946	0.100671	0.0986842	0.0927152	0.0914634	0.0914634	0.0961538	0.0787879	0.0755814	0.0751445	0.09375	0.0961538	0.0945946	0.0945946	0.0945946	0.0952381	0.0794702	0.0789474	0.0789474	0.0789474	0.0805369	0.0794702	0.0866667	0.0810811	0.0733333	0.0714286	0.0714286	0.0723684	0.0700637	0.0705128	0.06875	0.06875	0.0700637	0.0866667	0.0866667	0.0855263	0.0909091	0.0789474	0.0789474	0.0641026	0.0641026	0.0649351	0.0833333	0.0764331	0.0828025	0.0828025	0.0833333	0.0828025	0.0833333	0.083871	0.0849673	0.0784314	0.0738255	0.0728477	0.0657895	0.0723684	0.0886076	0.0774194	0.0974026	0.0723684	0.0714286	0.0718954	0.0653595	0.0675676	0.0709677	0.0759494	0.0759494	0.0759494	0.0961538	0.0903226	0.0897436	0.089172	0.0897436	0.0764331	0.0822785	0.10559	0.111111	0.097561	0.111801	0.0925926	0.0853659	0.0853659	0.0853659	0.0792683	0.075	0.0754717	0.0754717	0.0797546	0.0679012	0.075	0.0764331	0.0754717	0.0869565	0.0838323	0.0760234	0.0751445	0.0697674	0.0635838	0.0787879	0.0804598	0.0804598	0.0882353	0.0909091	0.0921053	0.09375	0.0925926	0.0843373	0.09375	0.0931677	0.0955414	0.0866667	0.0866667	0.0872483	0.0860927	0.0860927	0.0758621	0.0758621	0.084507	0.0653595	0.0851064	0.0833333	0.0758621	0.0774648	0.0699301	0.0680272	0.0684932	0.0680272	0.0743243	0.0763889	0.0774648	0.0962963	0.0851064	0.0753425	0.0828025	0.0903226	0.0719424	0.0705128	0.0779221	0.0705128	0.0662252	0.062069	0.0633803	0.0645161	0.0827586	0.0780142	0.0903226	0.0833333	0.0849673	0.0849673	0.0921053	0.0921053	0.0774194	0.0769231	0.0769231	0.0784314	0.0700637	0.0700637	0.0705128	0.0700637	0.0714286	0.0714286	0.0709677	0.0696203	0.0696203	0.0700637	0.0700637	0.0844156	0.0844156	0.0844156	0.083871	0.083871	0.0849673	0.0675676	0.0675676	0.0666667	0.0666667	0.0723684	0.0671141	0.0694444	0.0694444	0.0694444	0.0694444	0.0694444	0.0694444	0.0680272	0.0753425	0.0753425	0.0680272	0.0753425	0.0689655	0.0704225	0.0704225	0.0699301	0.0699301	0.0699301	0.0699301	0.0699301	0.0671141	0.0675676	0.0704225	0.0774648	0.0689655	0.0743243	0.0719424	0.0869565	0.0839161	0.0758621	0.0758621	0.0774648	0.0769231	0.0935252	0.0921986	0.0921986	0.100719	0.100719	0.0863309	0.0863309	0.0869565	0.0869565	0.0869565	0.0869565	0.0869565	0.0857143	0.0857143	0.0857143	0.0857143	0.0857143	0.0857143	0.0869565	0.0827586	0.0810811	0.0833333	0.0675676	0.06875	0.0647482	0.0724638	0.0797101	0.0719424	0.0814815	0.0814815	0.0827068	0.0740741	0.0735294	0.0740741	0.0729927	0.080292	0.080292	0.080292	0.0808824	0.080292	0.0814815	0.0757576	0.0857143	0.0857143	0.0942029	0.0942029	0.0857143	0.0942029	0.084507	0.0785714	0.0839161	0.0863309	0.0875912	0.0928571	0.0875912	0.0875912	0.0935252	0.0921986	0.0896552	0.0872483	0.0833333	0.0851064	0.0839161	0.084507	0.084507	0.0833333	0.0810811	0.115854	0.10596	0.0980392	0.0822785	0.0961538	0.0945946	0.0738255	0.0890411	0.0909091	0.0935252	0.0942029	0.1	0.0780142	0.0758621	0.0763889	0.0763889	0.0851064	0.0816327	0.0816327	0.0866667	0.0789474	0.0759494	0.0774194	0.106383	0.0985915	0.120567	0.104294	0.11875	0.0980392	0.100671	0.1	0.0821918	0.0784314	0.0909091	0.0784314	0.0784314	0.0810811	0.0821918	0.0794702	0.0794702	0.0789474	0.0745342	0.0886076	0.0931677	0.0759494	0.08125	0.0787879	0.08	0.0787879	0.0745342	0.0787879	0.0880503	0.0718954	0.083871	0.0797546	0.089172	0.0723684	0.0727273	0.0774194	0.0764331	0.0745342	0.0740741	0.089172	0.0915033	0.111842	0.0696203	0.0736196	0.0858896	0.0822785	0.0789474	0.0789474	0.0789474	0.0759494	0.0759494	0.0759494	0.068323	0.0709677	0.0714286	0.0860927	0.0779221	0.0714286	0.0769231	0.108844	0.08	0.0933333	0.0939597	0.0860927	0.1	0.112583	0.109677	0.113333	0.120805	0.112583	0.105263	0.0884354	0.0890411	0.0821918	0.0743243	0.0783133	0.0792683	0.0903614	0.0903614	0.110465	0.110465	0.113095	0.114458	0.114458	0.0872093	0.0797546	0.0838323	0.0969697	0.0853659	0.0853659	0.0843373	0.0833333	0.0685714	0.0685714	0.0857143	0.0877193	0.0914286	0.0742857	0.0727273	0.0807453	0.0807453	0.0828025	0.08125	0.0731707	0.0731707	0.0742857	0.0700637	0.0723684	0.0723684	0.0764331	0.0779221	0.0774194	0.0784314	0.0754717	0.08	0.0789474	0.0789474	0.0784314	0.0784314	0.0784314	0.0789474	0.0789474	0.0779221	0.0779221	0.0779221	0.0779221	0.0789474	0.0789474	0.0833333	0.0833333	0.081761	0.0869565	0.0914634	0.0931677	0.0967742	0.083871	0.0872483	0.0849673	0.089172	0.0858896	0.10303	0.10303	0.0872093	0.0867052	0.0867052	0.0867052	0.0847458	0.0710059	0.0778443	0.0710059	0.0920245	0.0797546	0.0802469	0.0745342	0.075	0.075	0.075	0.0754717	0.0774194	0.075	0.0828025	0.0759494	0.0792683	0.0833333	0.103659	0.100592	0.0898204	0.0967742	0.0727273	0.0722892	0.0697674	0.0755814	0.0810811	0.0756757	0.0828402	0.0887574	0.10559	0.104938	0.0747126	0.0725389	0.091954	0.0802469	0.0696203	0.0701754	0.077381	0.0848485	0.0778443	0.08125	0.0807453	0.0797546	0.0751445	0.0727273	0.0807453	0.0828025	0.0955414	0.0612245	0.0738255	0.0588235	0.0670732	0.0736196	0.0974026	0.0980392	0.0822785	0.10303	0.0857143	0.0872093	0.0742857	0.0730337	0.0738636	0.0804598	0.0764706	0.0764706	0.0783133	0.0778443	0.100592	0.0862069	0.0742857	0.0718232	0.0714286	0.0641711	0.0695187	0.0662983	0.0786517	0.0677083	0.0860215	0.0740741	0.0810811	0.0773481	0.0786517	0.1	0.0965909	0.0828402	0.0584416	0.06875	0.0613497	0.0747126	0.0685714	0.0773481	0.0909091	0.103261	0.103825	0.0913978	0.0777778	0.0829016	0.0890052	0.0833333	0.0867347	0.0871795	0.079602	0.08	0.0788177	0.0824742	0.0885417	0.0829016	0.0862944	0.0808081	0.0738916	0.0824742	0.0765306	0.0742574	0.075	0.0753769	0.0808081	0.0769231	0.0696517	0.0640394	0.0773196	0.0729167	0.0740741	0.078125	0.0773196	0.0765306	0.078125	0.0793651	0.0789474	0.0869565	0.0828729	0.0864865	0.0810811	0.0824176	0.0864865	0.0923913	0.0888889	0.0842697	0.104651	0.0914286	0.102273	0.0760234	0.077381	0.0769231	0.0764706	0.0769231	0.0760234	0.101695	0.0909091	0.104046	0.0837989	0.0883978	0.0918919	0.0860215	0.0819672	0.0806452	0.0860215	0.0824176	0.0802139	0.0729167	0.0659898	0.07	0.0646766	0.0643564	0.0637255	0.0646766	0.0784314	0.0728155	0.0679612	0.0686275	0.0637255	0.0742574	0.0656566	0.0854271	0.0714286	0.07	0.079602	0.0891089	0.0829268	0.0728155	0.07109	0.0717703	0.0761905	0.0817308	0.0761905	0.0895522	0.08	0.0714286	0.0656566	0.076555	0.0790698	0.0765766	0.0794393	0.0737327	0.0737327	0.0753138	0.0881057	0.0792952	0.0954545	0.0779817	0.0754717	0.0809524	0.0754717	0.0882353	0.0788177	0.0717703	0.0845771	0.0707071	0.065	0.0735294	0.0921659	0.0913242	0.0921659	0.0930233	0.0896861	0.0787037	0.087156	0.0963303	0.0941704	0.08	0.0888889	0.0826087	0.0762712	0.0759494	0.0826446	0.0829876	0.075	0.0746888	0.0696721	0.0699588	0.0759494	0.0818966	0.0732759	0.0735931	0.0723404	0.07173	0.0813008	0.0772358	0.0711462	0.0820896	0.0676692	0.0676692	0.0882353	0.0882353	0.103704	0.0882353	0.0882353	0.0902256	0.0882353	0.104478	0.104478	0.104478	0.104478	0.124031	0.0944882	0.0944882	0.09375	0.09375	0.09375	0.09375	0.09375	0.09375	0.09375	0.09375	0.09375	0.09375	0.09375	0.09375	0.09375	0.09375	0.0930233
COCONUT	O=CN(O)CCCC(NC(=O)CNC(=O)C(NC(=O)C(NC(=O)C1CCN[C]2[C]([CH][C]3[CH][C](O)[C](O)[CH][C]3[NH+]21)NC(=O)CCC(=O)C(=O)O)CO)CCCCN)C(=O)NC(C(=O)NC(C(=O)NCC(=O)NC4C(=O)NC(C(=O)NC(C(=O)NC(C(=O)NCCCC4)CO)CCC(=O)O)CCCN(O)C=O)CO)CO	0.0965517	0.0965517	0.0992908	0.0992908	0.0992908	0.114286	0.114286	0.114286	0.111111	0.111111	0.111888	0.111888	0.0985915	0.0985915	0.118881	0.118881	0.122302	0.139706	0.135714	0.135714	0.167883	0.165468	0.143885	0.143885	0.124138	0.124138	0.104895	0.102041	0.102041	0.102041	0.101351	0.101351	0.1	0.1	0.1	0.101351	0.114094	0.114094	0.114094	0.114094	0.115646	0.115646	0.118881	0.118881	0.118881	0.137931	0.137931	0.137931	0.137931	0.141844	0.141844	0.138889	0.140845	0.137931	0.122302	0.140845	0.110345	0.136691	0.136691	0.136691	0.136691	0.136691	0.129496	0.130435	0.130435	0.132353	0.106383	0.107143	0.134328	0.134328	0.131387	0.138686	0.147887	0.17037	0.162963	0.165414	0.159091	0.159091	0.159091	0.159091	0.140741	0.134328	0.133333	0.144928	0.136691	0.152174	0.155556	0.19084	0.153846	0.161972	0.151079	0.145985	0.152174	0.152174	0.152174	0.152174	0.148936	0.148936	0.130435	0.130435	0.130435	0.130435	0.148936	0.148936	0.145833	0.132867	0.131944	0.138889	0.10274	0.105263	0.134752	0.108108	0.111111	0.131034	0.131944	0.111111	0.147059	0.100719	0.0935252	0.0935252	0.107143	0.123188	0.124088	0.116788	0.116788	0.132353	0.132353	0.132353	0.132353	0.132353	0.158273	0.158273	0.158273	0.15493	0.135714	0.135714	0.137681	0.132867	0.118056	0.118056	0.118056	0.1	0.127517	0.125749	0.125749	0.0988372	0.147651	0.144737	0.151724	0.189024	0.189024	0.189024	0.22449	0.25	0.2625	0.288462	0.277778	0.25974	0.288732	0.185185	0.1875	0.180723	0.187879	0.188571	0.236686	0.253012	0.289474	0.291139	0.289308	0.285714	0.286624	0.285714	0.297297	0.21118	0.147059	0.239766	0.255952	0.265823	0.189655	0.1875	0.268156	0.271186	0.302326	0.224359	0.216049	0.214724	0.231788	0.213836	0.203704	0.195946	0.227586	0.192053	0.202797	0.245033	0.256579	0.254902	0.232704	0.229299	0.196319	0.2	0.324503	0.315789	0.326389	0.245161	0.245399	0.283871	0.293333	0.320261	0.225434	0.207317	0.196532	0.156977	0.149425	0.122995	0.135417	0.126316	0.153005	0.177778	0.185393	0.185393	0.187845	0.186813	0.179775	0.175824	0.175824	0.181319	0.183333	0.175824	0.175824	0.18232	0.195531	0.201117	0.206704	0.205556	0.205556	0.205556	0.205556	0.205556	0.201149	0.174157	0.208092	0.220238	0.220238	0.220238	0.220238	0.221557	0.205714	0.205714	0.183908	0.167598	0.174863	0.174863	0.172973	0.165746	0.215569	0.215569	0.16	0.16	0.16	0.16	0.159091	0.159091	0.156425	0.195402	0.195402	0.195531	0.146739	0.2	0.195402	0.230769	0.189944	0.180328	0.19209	0.13986	0.132353	0.262857	0.260116	0.314286	0.302857	0.258621	0.270115	0.251429	0.248649	0.272727	0.294798	0.305085	0.301075	0.301075	0.26087	0.267442	0.299435	0.306358	0.264706	0.294479	0.292683	0.298137	0.301136	0.294444	0.264865	0.296089	0.312849	0.291209	0.248619	0.211111	0.23913	0.239583	0.269663	0.276243	0.321429	0.317647	0.35119	0.337143	0.352941	0.311765	0.303571	0.303571	0.290698	0.309091	0.331288	0.390244	0.40625	0.323699	0.313187	0.375	0.309091	0.261364	0.271676	0.266272	0.261364	0.255556	0.258427	0.275862	0.271186	0.265537	0.278107	0.27381	0.242938	0.241176	0.22619	0.233696	0.23913	0.239362	0.326316	0.337143	0.3	0.322981	0.309524	0.407407	0.519481	0.542484	0.556291	0.631206	0.605634	0.625	0.561644	0.510204	0.5	0.573427	0.542254	0.425926	0.381818	0.379518	0.381818	0.386503	0.369048	0.389222	0.445122	0.421687	0.424242	0.409639	0.413174	0.557047	0.64539	0.671429	0.611111	0.587838	0.57931	0.740458	0.854839	0.933333	0.900826	0.92623	0.94958	1	0.903226	0.609929	0.597222	0.36478	0.320856	0.458333	0.32973	0.264865	0.386905	0.260638	0.22093	0.224242	0.210843	0.240964	0.240964	0.212121	0.337662	0.357616	0.275449	0.284722	0.232394	0.258741	0.316547	0.323741	0.289855	0.289855	0.288732	0.275362	0.246914	0.179775	0.179775	0.188889	0.218935	0.218935	0.198675	0.198675	0.198675	0.242236	0.238095	0.238095	0.237805	0.237805	0.237805	0.246988	0.251572	0.234568	0.234568	0.242775	0.242775	0.285714	0.285714	0.28169	0.288889	0.279412	0.273381	0.269504	0.274648	0.265734	0.261745	0.270833	0.27972	0.282759	0.258741	0.267123	0.27027	0.275168	0.271523	0.271523	0.266234	0.270968	0.211921	0.194631	0.210526	0.210526	0.210526	0.205128	0.205128	0.205128	0.148148	0.19209	0.19209	0.208092	0.208092	0.197368	0.197368	0.197368	0.197368	0.189189	0.189189	0.189189	0.189189	0.189189	0.189189	0.2	0.2	0.201439	0.201439	0.201439	0.20979	0.207143	0.207143	0.207143	0.207143	0.198529	0.198529	0.198529	0.198529	0.163121	0.163121	0.213235	0.213235	0.214286	0.214286	0.282895	0.282895	0.282895	0.282895	0.282895	0.277027	0.277027	0.277027	0.277027	0.277027	0.263158	0.265152	0.325581	0.314286	0.294964	0.244604	0.25	0.3	0.306569	0.321429	0.27439	0.27439	0.271523	0.261438	0.234177	0.24359	0.214286	0.235294	0.245399	0.239264	0.246835	0.233533	0.229412	0.131148	0.131148	0.128492	0.132184	0.115646	0.117241	0.114286	0.111888	0.132075	0.133333	0.133333	0.133333	0.133333	0.133333	0.133333	0.131579	0.129032	0.130435	0.136646	0.136646	0.12987	0.133758	0.129032	0.129032	0.131579	0.178344	0.191083	0.222973	0.206667	0.213333	0.213333	0.213333	0.213333	0.213333	0.20979	0.212329	0.212329	0.216783	0.216783	0.21831	0.195804	0.2	0.183673	0.186207	0.182432	0.182432	0.158621	0.168919	0.18705	0.181818	0.181818	0.177778	0.221429	0.221429	0.221429	0.221429	0.221429	0.221429	0.226277	0.226277	0.211268	0.20979	0.20979	0.213793	0.206667	0.206667	0.206667	0.242647	0.242647	0.246377	0.205882	0.242424	0.175182	0.189394	0.189394	0.223077	0.223077	0.219858	0.195652	0.168	0.201439	0.201439	0.172662	0.166667	0.166667	0.157895	0.080292	0.0952381	0.138365	0.123457	0.126506	0.103825	0.11236	0.11039	0.10828	0.113208	0.113208	0.12426	0.125749	0.142857	0.124183	0.124183	0.109091	0.106509	0.137931	0.0896552	0.1	0.125	0.133858	0.107143	0.1	0.0763359	0.0909091	0.0915493	0.0921986	0.0869565	0.0851064	0.0857143	0.0878378	0.0878378	0.0878378	0.0921053	0.0927152	0.0952381	0.135135	0.135135	0.137255	0.129252	0.136986	0.136986	0.136986	0.136986	0.130435	0.152174	0.186207	0.195652	0.166667	0.173913	0.179856	0.165468	0.124088	0.124088	0.117241	0.117241	0.117241	0.115646	0.108108	0.115942	0.107692	0.10687	0.10219	0.10219	0.10219	0.121429	0.121429	0.121429	0.120567	0.116788	0.108696	0.106383	0.106383	0.0992908	0.0601504	0.0592593	0.0546875	0.0714286	0.0629921	0.0647482	0.0729927	0.0661765	0.0479452	0.0620155	0.0567376	0.0629371	0.0530303	0.0757576	0.0757576	0.070922	0.0880503	0.128571	0.165468	0.170732	0.107692	0.0923077	0.0687023	0.0746269	0.106557	0.111111	0.109375	0.0930233	0.0769231	0.0652174	0.0592593	0.0559441	0.0814815	0.0924855	0.0636364	0.121429	0.0666667	0.0833333	0.0888889	0.0902778	0.0985915	0.104895	0.0839161	0.0758621	0.0758621	0.0839161	0.0746269	0.0785714	0.0652174	0.0740741	0.107143	0.112676	0.117647	0.119718	0.122581	0.138158	0.122302	0.0757576	0.0757576	0.0757576	0.0472441	0.0909091	0.10625	0.11039	0.148936	0.110429	0.113208	0.0883978	0.0981595	0.0802469	0.114286	0.114286	0.121387	0.125714	0.119318	0.150289	0.158824	0.155689	0.119565	0.0864865	0.171779	0.115385	0.10929	0.089172	0.0802139	0.0601504	0.048	0.0606061	0.0895522	0.0704225	0.0662252	0.0661765	0.0384615	0.0425532	0.0283688	0.0625	0.0671141	0.0679012	0.0494505	0.0538922	0.0719424	0.0616438	0.0547945	0.0551724	0.0482759	0.0769231	0.0559441	0.0551724	0.0428571	0.0437956	0.0656934	0.0763889	0.0857143	0.056338	0.0689655	0.0738636	0.056962	0.056962	0.0882353	0.0828025	0.0653595	0.06875	0.0783133	0.083871	0.0552147	0.0606061	0.0364964	0.0507246	0.0888889	0.0530303	0.0518519	0.0620155	0.0555556	0.0797546	0.0628931	0.0735294	0.0740741	0.0396825	0.041958	0.047619	0.0555556	0.0567376	0.056338	0.0559441	0.0547945	0.0559441	0.0479452	0.0486111	0.05	0.047619	0.0413793	0.0496454	0.0797101	0.0625	0.0671642	0.0606061	0.0857143	0.0839161	0.0895522	0.0729927	0.0797546	0.0463576	0.0714286	0.070922	0.0904255	0.0967742	0.0864198	0.108974	0.0897436	0.125	0.1125	0.106918	0.0903614	0.0994152	0.108571	0.101124	0.0867052	0.0833333	0.0993789	0.116564	0.0952381	0.0867052	0.117347	0.112903	0.0974359	0.0944444	0.0949721	0.0857143	0.117347	0.107143	0.0970874	0.106061	0.105528	0.11399	0.110553	0.109453	0.0904523	0.09	0.09	0.079646	0.101124	0.100529	0.0845771	0.0885417	0.0928962	0.0962567	0.108108	0.122995	0.111702	0.114754	0.10989	0.106952	0.107527	0.118557	0.112299	0.131579	0.129534	0.156028	0.0985915	0.070922	0.0763889	0.126667	0.103448	0.103448	0.103448	0.0980392	0.1	0.119497	0.159722	0.176056	0.130719	0.105263	0.0606061	0.0592105	0.0580645	0.0657895	0.0666667	0.0592105	0.0752688	0.0756757	0.076087	0.0765027	0.0802139	0.0793651	0.0789474	0.116751	0.119318	0.149758	0.165746	0.172414	0.15942	0.162037	0.164179	0.177665	0.140097	0.165049	0.174129	0.129534	0.128866	0.153439	0.142105	0.15122	0.143541	0.188235	0.256831	0.268817	0.25	0.257895	0.284211	0.289617	0.286486	0.315217	0.307692	0.267016	0.268421	0.251309	0.235897	0.262295	0.240642	0.258065	0.225131	0.262295	0.273743	0.187919	0.160256	0.156863	0.150327	0.0952381	0.0958904	0.0763359	0.0985915	0.0888889	0.0888889	0.104895	0.107383	0.1	0.0965517	0.102041	0.0927152	0.0833333	0.0890411	0.134752	0.10274	0.108844	0.102041	0.0965517	0.1	0.103448	0.103448	0.1	0.103704	0.111111	0.0977444	0.0977444	0.107692	0.102941	0.105634	0.0977444	0.102941	0.0958904	0.1	0.1	0.101911	0.101911	0.10274	0.103448	0.103448	0.0962963	0.0962963	0.0970149	0.121212	0.105263	0.0791367	0.0863309	0.0769231	0.080292	0.0714286	0.101449	0.1	0.125926	0.0805369	0.0805369	0.0833333	0.0827586	0.0588235	0.0681818	0.0610687	0.070922	0.0827068	0.0808824	0.080292	0.0757576	0.0687023	0.0763359	0.0681818	0.0827068	0.0814815	0.0888889	0.0601504	0.0534351	0.0620155	0.0692308	0.0681818	0.0522388	0.0496454	0.0547945	0.0547945	0.0681818	0.0763359	0.0615385	0.0873016	0.08	0.0725806	0.078125	0.0634921	0.0597015	0.057971	0.057971	0.070922	0.0699301	0.0979021	0.0909091	0.0814815	0.0821918	0.0758621	0.0559441	0.062069	0.0544218	0.0540541	0.0604027	0.0793651	0.0815217	0.0756757	0.0736842	0.0752688	0.0773481	0.0914286	0.0888889	0.0847458	0.0877193	0.0828402	0.0802469	0.075	0.0807453	0.0869565	0.0789474	0.0733333	0.0774194	0.116279	0.101796	0.0875	0.0887574	0.0872093	0.0920245	0.101796	0.0858896	0.0844156	0.0886076	0.0853659	0.0927152	0.114865	0.113333	0.0986842	0.0833333	0.0860927	0.0728477	0.089172	0.08125	0.083871	0.0704225	0.0647482	0.0735294	0.0620155	0.0638298	0.0571429	0.0652174	0.0625	0.0652174	0.0774194	0.0921053	0.0921053	0.0993377	0.0779221	0.0875	0.0886076	0.0833333	0.0785714	0.0724638	0.0724638	0.0729927	0.0735294	0.0666667	0.0676692	0.0740741	0.0970149	0.0962963	0.0676692	0.0774648	0.0915493	0.0839161	0.0869565	0.1	0.106383	0.103448	0.0839161	0.0769231	0.0699301	0.0827586	0.0833333	0.0928571	0.0827586	0.0816327	0.08	0.0789474	0.0789474	0.0743243	0.0684932	0.084507	0.0827586	0.0746269	0.075188	0.0775194	0.0869565	0.0808824	0.0827068	0.0729927	0.0763359	0.0687023	0.0692308	0.0714286	0.0625	0.0708661	0.0615385	0.0592593	0.0592593	0.0676692	0.0647482	0.0729927	0.0930233	0.0787402	0.0866142	0.0775194	0.078125	0.0656934	0.0808824	0.0740741	0.0757576	0.0763359	0.0882353	0.0724638	0.105634	0.102941	0.131034	0.120253	0.121019	0.109677	0.0878378	0.0816327	0.0758621	0.0745342	0.0921053	0.0779221	0.0700637	0.0833333	0.0927152	0.0915033	0.0779221	0.09375	0.0774194	0.0677966	0.0761421	0.0819672	0.079096	0.0786517	0.0786517	0.0748663	0.0760234	0.0823529	0.0755814	0.0693642	0.0701754	0.0666667	0.0670391	0.0714286	0.0706522	0.0520231	0.0596026	0.0613497	0.0875	0.0759494	0.0705882	0.0726257	0.0681818	0.0697674	0.0751445	0.0701754	0.0818713	0.0925926	0.0955414	0.0903226	0.0921053	0.0774194	0.0759494	0.0886076	0.0754717	0.0691824	0.077381	0.0662651	0.0654762	0.0714286	0.0662651	0.0650888	0.0701754	0.0858896	0.0540541	0.0645161	0.0824742	0.0842105	0.0904255	0.0829016	0.0842105	0.10101	0.103261	0.102703	0.106145	0.1	0.103261	0.101796	0.108434	0.107784	0.104712	0.107527	0.102041	0.1	0.0952381	0.104167	0.106383	0.0978261	0.0958084	0.0961538	0.0807453	0.0802469	0.089172	0.0728477	0.0745342	0.0797546	0.0700637	0.0662252	0.0571429	0.0827586	0.0863309	0.0909091	0.0863309	0.0805369	0.113208	0.0774194	0.0714286	0.0492958	0.0794702	0.0884354	0.0758621	0.0921986	0.0753425	0.0641026	0.0559441	0.0559441	0.0540541	0.0769231	0.0680272	0.0662252	0.0821918	0.0753425	0.0965517	0.0849673	0.0955414	0.0714286	0.0714286	0.0784314	0.0728477	0.0728477	0.0738255	0.0738255	0.0784314	0.0718954	0.0733333	0.0774648	0.0748299	0.0748299	0.0810811	0.0952381	0.104167	0.0679012	0.0662651	0.0718563	0.0774194	0.0674847	0.0606061	0.0606061	0.0632911	0.0621118	0.0621118	0.0632911	0.075	0.0679012	0.0705128	0.0666667	0.0633803	0.0567376	0.0486111	0.0670732	0.0754717	0.0654762	0.0484848	0.0617284	0.0552147	0.0580645	0.0625	0.0641026	0.0645161	0.0584416	0.0512821	0.0509554	0.0509554	0.0555556	0.0555556	0.056962	0.056962	0.0509554	0.0728477	0.0629371	0.0714286	0.06	0.06	0.0642857	0.0884354	0.0629371	0.0551724	0.0559441	0.0551724	0.0482759	0.0641026	0.0797101	0.0567376	0.0694444	0.0638298	0.0704225	0.062069	0.0666667	0.0633803	0.0588235	0.0625	0.0656934	0.056338	0.0555556	0.0555556	0.056962	0.0566038	0.0342466	0.0709677	0.0529801	0.0555556	0.0704225	0.0791367	0.0805369	0.09375	0.0844156	0.0671141	0.0671141	0.0629371	0.106383	0.0993377	0.108844	0.0758621	0.0890411	0.0927152	0.115108	0.0699301	0.0571429	0.0567376	0.0571429	0.0571429	0.041958	0.0514706	0.0625	0.0746269	0.0601504	0.0656934	0.0735294	0.104167	0.0979021	0.0952381	0.080292	0.0714286	0.0719424	0.0555556	0.0608108	0.0805369	0.104167	0.0820896	0.0699301	0.0647482	0.0638298	0.0704225	0.0625	0.0612245	0.0848485	0.0985915	0.105634	0.0921986	0.108696	0.112676	0.083871	0.0921053	0.0872483	0.0972222	0.107143	0.0740741	0.0942029	0.12766	0.108108	0.0933333	0.100671	0.0833333	0.110294	0.106383	0.117647	0.0928571	0.080292	0.0785714	0.0642857	0.0656934	0.0652174	0.0656934	0.0656934	0.0797101	0.0791367	0.0729927	0.0729927	0.0729927	0.0839161	0.0909091	0.0816327	0.0735294	0.0735294	0.0697674	0.0687023	0.0676692	0.0757576	0.0757576	0.075188	0.0671642	0.070922	0.0875912	0.0962963	0.0928571	0.0780142	0.0780142	0.0780142	0.0704225	0.0571429	0.0503597	0.05	0.0518519	0.048951	0.0492958	0.0656934	0.0676692	0.0676692	0.0719424	0.0740741	0.0740741	0.0656934	0.0757576	0.075188	0.0518519	0.0437956	0.0425532	0.041958	0.0507246	0.0434783	0.0434783	0.0437956	0.0428571	0.0503597	0.05	0.057554	0.057554	0.0496454	0.0551724	0.0447761	0.0583942	0.0791367	0.0724638	0.0555556	0.0612245	0.0540541	0.0472973	0.0425532	0.0425532	0.0518519	0.0583942	0.0496454	0.0492958	0.070922	0.0633803	0.0463576	0.0567376	0.0719424	0.057554	0.0774648	0.0709677	0.0872483	0.0620155	0.0666667	0.107914	0.0774194	0.0764331	0.0769231	0.0784314	0.0733333	0.0909091	0.0816327	0.0866667	0.075	0.0547945	0.0533333	0.0529801	0.0714286	0.0714286	0.0503597	0.0536913	0.0514706	0.0606061	0.0615385	0.0714286	0.100775	0.100775	0.0714286	0.0687023	0.0687023	0.078125	0.0833333	0.0451128	0.0465116	0.0465116	0.0465116	0.0551181	0.0384615	0.0530303	0.057554	0.0666667	0.0689655	0.0555556	0.0526316	0.0530303	0.0638298	0.0642857	0.0642857	0.0652174	0.0526316	0.0534351	0.057971	0.0447761	0.0447761	0.0434783	0.037037	0.0367647	0.0373134	0.0454545	0.0666667	0.0447761	0.0447761	0.0378788	0.0458015	0.0393701	0.04	0.037037	0.0425532	0.0425532	0.0496454	0.056338	0.057971	0.0503597	0.0447761	0.0444444	0.0434783	0.0434783	0.0447761	0.0437956	0.0507246	0.0507246	0.0413793	0.0307692	0.0461538	0.0357143	0.0447761	0.0461538	0.0458015	0.0507246	0.0551724	0.047619	0.0479452	0.0604027	0.0810811	0.0972222	0.0785714	0.0652174	0.0676692	0.0724638	0.075	0.0689655	0.0616438	0.0522388	0.0629371	0.0680272	0.0318471	0.0357143	0.0352113	0.0536913	0.0769231	0.048951	0.0447761	0.0378788	0.031746	0.0296296	0.0444444	0.0503597	0.0451128	0.0451128	0.0633803	0.0555556	0.056338	0.0604027	0.0666667	0.0694444	0.0769231	0.0694444	0.0592105	0.0592105	0.0636943	0.0536913	0.0583942	0.0510949	0.0555556	0.0704225	0.0629371	0.0748299	0.0753425	0.0689655	0.062069	0.0547945	0.0551724	0.0625	0.0555556	0.0547945	0.0378788	0.037594	0.0362319	0.0413793	0.0457516	0.0441176	0.0425532	0.05	0.0437956	0.0437956	0.0437956	0.0642857	0.0666667	0.0596026	0.0482759	0.0567376	0.0437956	0.0533333	0.0743243	0.0469799	0.056338	0.0642857	0.0642857	0.0805369	0.0588235	0.0680272	0.0540541	0.110092	0.0787037	0.0819672	0.0869565	0.0765027	0.0740741	0.0740741	0.0706522	0.0941176	0.0941176	0.0958084	0.0662252	0.0604027	0.0592105	0.06	0.0596026	0.0666667	0.0649351	0.0658683	0.0731707	0.0662651	0.0718563	0.0697674	0.0769231	0.0783133	0.0925926	0.077381	0.0869565	0.0654762	0.0764331	0.0662252	0.0844156	0.0987654	0.101266	0.0920245	0.0981595	0.0909091	0.083871	0.0844156	0.0784314	0.0784314	0.0633803	0.0559441	0.0714286	0.08	0.0857143	0.0514706	0.047619	0.0526316	0.0638298	0.0680272	0.0529801	0.0486111	0.048951	0.056338	0.0642857	0.0699301	0.0551724	0.0479452	0.0625	0.0689655	0.0544218	0.0519481	0.0547945	0.0680272	0.0529801	0.0567376	0.0724638	0.0596026	0.0696203	0.08125	0.075	0.0764331	0.0759494	0.101911	0.101911	0.0684932	0.0696203	0.0636943	0.0653595	0.0733333	0.0604027	0.0466667	0.0540541	0.041958	0.0434783	0.0437956	0.0362319	0.05	0.0571429	0.0362319	0.0434783	0.0434783	0.0425532	0.0510949	0.0486111	0.0457516	0.0469799	0.0628931	0.0628931	0.0728477	0.0641026	0.0519481	0.0641026	0.0333333	0.027027	0.0285714	0.0291971	0.0362319	0.0364964	0.0373134	0.057971	0.0510949	0.0642857	0.0652174	0.0724638	0.0733333	0.0738255	0.0675676	0.0700637	0.068323	0.0774194	0.0866667	0.06	0.0544218	0.0551724	0.0625	0.0629371	0.056338	0.0496454	0.0510949	0.057971	0.057971	0.0510949	0.0647482	0.0647482	0.0633803	0.080292	0.0676692	0.0518519	0.0694444	0.0647482	0.0642857	0.0642857	0.0555556	0.0486111	0.047619	0.0810811	0.0641026	0.0536913	0.0533333	0.0526316	0.047619	0.0405405	0.0694444	0.0769231	0.070922	0.0671642	0.0736196	0.0662651	0.0662252	0.0709677	0.0833333	0.0431655	0.0507246	0.0544218	0.0555556	0.0437956	0.0514706	0.0437956	0.0571429	0.0704225	0.0428571	0.0583942	0.0463576	0.0519481	0.0451613	0.0397351	0.0516129	0.0588235	0.047619	0.0616438	0.0472973	0.0481928	0.0434783	0.0680272	0.0680272	0.0641026	0.0645161	0.0680272	0.0680272	0.0652174	0.0674847	0.0689655	0.0490798	0.0506329	0.06	0.0551724	0.0758621	0.0921053	0.0955056	0.0588235	0.0794702	0.0731707	0.0794702	0.0684932	0.0540541	0.0645161	0.0675676	0.0740741	0.075	0.075	0.0736196	0.0822785	0.0884354	0.0855263	0.0700637	0.0625	0.0555556	0.0625	0.0754717	0.0759494	0.0855263	0.0939597	0.0853659	0.100671	0.0748299	0.0729927	0.112426	0.111801	0.110429	0.0827586	0.0875912	0.0684932	0.0939597	0.0705128	0.0700637	0.089172	0.075	0.0759494	0.0769231	0.0736196	0.0933333	0.0974026	0.08	0.0748299	0.0559441	0.0625	0.0638298	0.0647482	0.0714286	0.0642857	0.0633803	0.0638298	0.0608108	0.0718954	0.0580645	0.0573248	0.0573248	0.0649351	0.0662252	0.0662252	0.0641026	0.0641026	0.0723684	0.0700637	0.0769231	0.0722892	0.0662651	0.0654762	0.0722892	0.0654762	0.0718563	0.0833333	0.0628571	0.0636943	0.06875	0.0833333	0.0833333	0.06875	0.06875	0.0710059	0.0958084	0.115152	0.0810811	0.0680272	0.0540541	0.0616438	0.0555556	0.0685714	0.0718563	0.0718563	0.13125	0.113333	0.115646	0.114865	0.116883	0.103896	0.104575	0.0967742	0.107383	0.0821918	0.0884354	0.102041	0.101351	0.101351	0.0638298	0.0533333	0.0805369	0.080292	0.0860927	0.0789474	0.0844156	0.0897436	0.0675676	0.08125	0.0547945	0.0555556	0.0540541	0.0733333	0.0886076	0.121795	0.0909091	0.0791367	0.0797101	0.0921986	0.104478	0.0942029	0.0797101	0.0735294	0.0846154	0.0708661	0.0859375	0.0846154	0.0820896	0.070922	0.057971	0.0774194	0.0833333	0.0748299	0.0596026	0.0519481	0.0496894	0.0484848	0.05625	0.0555556	0.054878	0.054878	0.054878	0.0555556	0.0555556	0.0555556	0.0596026	0.0675676	0.0645161	0.0955414	0.0909091	0.0680272	0.0684932	0.0827586	0.0697674	0.0797546	0.0858896	0.0869565	0.0696203	0.0658683	0.0751445	0.0813953	0.0862069	0.0924855	0.0965909	0.0960452	0.0736842	0.0777778	0.0877193	0.0967742	0.0958904	0.0958904	0.084507	0.0903226	0.0961538	0.0967742	0.0974026	0.0974026	0.0921053	0.083871	0.0844156	0.0774194	0.1	0.0921053	0.0993789	0.108974	0.102564	0.0875	0.0967742	0.0949367	0.0961538	0.102564	0.0974026	0.0925926	0.0949367	0.089172	0.107595	0.0915033	0.089172	0.0949367	0.10828	0.116883	0.113924	0.101911	0.102564	0.11465	0.120253	0.0967742	0.0909091	0.083871	0.0764331	0.1	0.1	0.0880503	0.0886076	0.0822785	0.081761	0.0886076	0.0955414	0.0822785	0.083871	0.0764331	0.0833333	0.0736196	0.0616438	0.0694444	0.0699301	0.0616438	0.0540541	0.0536913	0.0604027	0.0608108	0.0612245	0.0733333	0.0705128	0.0704225	0.0902778	0.0974026	0.0769231	0.0566038	0.0650888	0.0909091	0.0882353	0.10241	0.0931677	0.0860927	0.0961538	0.0955414	0.08125	0.0822785	0.0662252	0.0666667	0.0662252	0.0920245	0.0887574	0.0844156	0.0789474	0.0875	0.0864198	0.0736196	0.0754717	0.0949367	0.100629	0.10559	0.0925926	0.0993789	0.0943396	0.0787879	0.0787879	0.0787879	0.06875	0.0759494	0.0759494	0.06	0.0949367	0.0875	0.0802469	0.0875	0.0691824	0.0807453	0.0849673	0.083871	0.0860927	0.0860927	0.081761	0.077381	0.0745342	0.0760234	0.102564	0.0769231	0.0764331	0.0897436	0.0718954	0.0821918	0.0785714	0.0699301	0.0719424	0.0680272	0.057554	0.057554	0.05	0.057554	0.0428571	0.0472973	0.0460526	0.0526316	0.0540541	0.0662651	0.06	0.0629371	0.0629371	0.0753425	0.0810811	0.0816327	0.0671141	0.0748299	0.0827586	0.0753425	0.0810811	0.0684932	0.0810811	0.0866667	0.0952381	0.107383	0.106667	0.089172	0.0860927	0.0878378	0.0872483	0.0805369	0.0872483	0.0860927	0.0844156	0.0855263	0.0833333	0.0943396	0.0903226	0.0955414	0.0728477	0.0738255	0.0666667	0.0748299	0.0872483	0.0939597	0.0933333	0.0723684	0.0738255	0.0714286	0.0810811	0.0675676	0.0680272	0.0878378	0.0872483	0.0897436	0.0915033	0.0986842	0.0915033	0.08125	0.0723684	0.0723684	0.06875	0.0632911	0.0649351	0.0872483	0.0723684	0.0794702	0.0794702	0.0794702	0.0723684	0.0728477	0.0779221	0.0779221	0.0789474	0.0723684	0.0709677	0.0764331	0.0764331	0.0774194	0.077381	0.0576923	0.0893855	0.0653595	0.0584416	0.0653595	0.0636943	0.0588235	0.0680272	0.0592105	0.0779221	0.0584416	0.0588235	0.0516129	0.0547945	0.0533333	0.0592105	0.0588235	0.0657895	0.0662252	0.0849673	0.0860927	0.0671141	0.0743243	0.0680272	0.0666667	0.0810811	0.0789474	0.0728477	0.0733333	0.0878378	0.0890411	0.0816327	0.0596026	0.0662252	0.0671141	0.0604027	0.0604027	0.0680272	0.0878378	0.0714286	0.0769231	0.0666667	0.0657895	0.0705128	0.0705128	0.0632911	0.0696203	0.06	0.0544218	0.0743243	0.0641026	0.0555556	0.0628931	0.0645161	0.0774194	0.075	0.081761	0.083871	0.0769231	0.0909091	0.0909091	0.08	0.0810811	0.0769231	0.0909091	0.089172	0.0705128	0.0705128	0.083871	0.0709677	0.0705128	0.0805369	0.0608108	0.0604027	0.0608108	0.0662252	0.0662252	0.0604027	0.0604027	0.0512821	0.0584416	0.0533333	0.0529801	0.0533333	0.0649351	0.0718954	0.0671141	0.0666667	0.0540541	0.0738255	0.100671	0.0844156	0.0886076	0.081761	0.0886076	0.0822785	0.0699301	0.062069	0.056338	0.0704225	0.0733333	0.0875	0.0633803	0.0662252	0.070922	0.0662252	0.0764331	0.0653595	0.0674847	0.0740741	0.0759494	0.0833333	0.0584416	0.0588235	0.0849673	0.0709677	0.0787879	0.0559006	0.0621118	0.0662252	0.0653595	0.06	0.0705128	0.0718954	0.0632911	0.0705128	0.0573248	0.0592105	0.06	0.0526316	0.0529801	0.0519481	0.0509554	0.056962	0.0576923	0.0512821	0.0584416	0.0522876	0.0529801	0.0588235	0.0718954	0.0580645	0.0731707	0.111111	0.0792683	0.0674847	0.0809249	0.128492	0.122905	0.119318	0.118644	0.121387	0.119318	0.116022	0.118644	0.120219	0.120219	0.123656	0.12234	0.11413	0.115385	0.106145	0.103825	0.103825	0.106145	0.104046	0.101695	0.101695	0.104046	0.109091	0.107143	0.107784	0.104651	0.103448	0.104046	0.10303	0.0731707	0.0802469	0.0807453	0.0866667	0.0769231	0.0880503	0.0886076	0.0696203	0.0584416	0.0596026	0.0636943	0.0566038	0.0588235	0.0584416	0.0745342	0.0670732	0.0696203	0.0764331	0.0645161	0.0828025	0.0636943	0.089172	0.075	0.0774194	0.0774194	0.0794702	0.0709677	0.0705128	0.0705128	0.06875	0.068323	0.0658683	0.0754717	0.0759494	0.0653595	0.0580645	0.0596026	0.0794702	0.0662252	0.0641026	0.0700637	0.0723684	0.0657895	0.0649351	0.0718954	0.0794702	0.0728477	0.0733333	0.0680272	0.0748299	0.0675676	0.0608108	0.0689655	0.0810811	0.0714286	0.0789474	0.0789474	0.0666667	0.0733333	0.0723684	0.0743243	0.0680272	0.0612245	0.0666667	0.0705128	0.0636943	0.0649351	0.0649351	0.0573248	0.0566038	0.0641026	0.0545455	0.0696203	0.0617284	0.0645161	0.0641026	0.0636943	0.0636943	0.0566038	0.0691824	0.0691824	0.0700637	0.0705128	0.0649351	0.0632911	0.0592105	0.06	0.0671141	0.0625	0.0728477	0.0764331	0.0604027	0.0748299	0.0738255	0.0657895	0.0666667	0.06875	0.0691824	0.0645161	0.0733333	0.0592105	0.06	0.0769231	0.0689655	0.0704225	0.057971	0.0529801	0.0588235	0.0689655	0.0802469	0.08125	0.08	0.0816327	0.101449	0.108696	0.089172	0.0745342	0.0759494	0.0709677	0.0807453	0.0592105	0.0657895	0.0645161	0.0758621	0.0921986	0.0827586	0.0780142	0.070922	0.070922	0.0680272	0.0684932	0.0680272	0.0915033	0.0884354	0.0814815	0.0642857	0.0642857	0.0551724	0.0616438	0.0728477	0.0719424	0.0647482	0.0694444	0.0555556	0.0866667	0.0780142	0.0666667	0.0662252	0.0769231	0.0559441	0.0559441	0.0559441	0.062069	0.0723684	0.101911	0.097561	0.109677	0.114865	0.119205	0.1	0.106667	0.101351	0.102041	0.0909091	0.0909091	0.0909091	0.0909091	0.0909091	0.0909091	0.0909091	0.080292	0.0863309	0.084507	0.0758621	0.0784314	0.0843373	0.0963855	0.0795455	0.0843373	0.102857	0.0887574	0.0828402	0.0736196	0.10241	0.0882353	0.0786517	0.0893855	0.0903955	0.0769231	0.0898876	0.0960452	0.0882353	0.0882353	0.0898204	0.0769231	0.0764706	0.0877193	0.0882353	0.0877193	0.0987654	0.0864198	0.0862069	0.0833333	0.0828402	0.0833333	0.0843373	0.0838323	0.0838323	0.0843373	0.0745342	0.0745342	0.0740741	0.0722892	0.0722892	0.0714286	0.0685714	0.0809249	0.0755814	0.0823529	0.0760234	0.0718232	0.0730337	0.0734463	0.0734463	0.0738636	0.0847458	0.0867052	0.0872093	0.0872093	0.0755814	0.0760234	0.0747126	0.0760234	0.0813953	0.0813953	0.0769231	0.0828402	0.0892857	0.0747126	0.0867052	0.0747126	0.0823529	0.0787879	0.0882353	0.0823529	0.0764706	0.0747126	0.0738636	0.0738636	0.0813953	0.08	0.08	0.091954	0.100592	0.0877193	0.0909091	0.0736196	0.0783133	0.0792683	0.077381	0.0734463	0.0728477	0.0559441	0.0559441	0.0559441	0.0559441	0.0753425	0.0753425	0.0753425	0.0753425	0.0753425	0.0769231	0.0769231	0.080292	0.0647482	0.0833333	0.0540541	0.0735294	0.0437956	0.0496454	0.0451128	0.0534351	0.0610687	0.0666667	0.0735294	0.0902256	0.0571429	0.0518519	0.0601504	0.0534351	0.0434783	0.0592593	0.0597015	0.0620155	0.0583942	0.0559441	0.057554	0.0652174	0.070922	0.0661765	0.0661765	0.0923077	0.0882353	0.0671642	0.057554	0.0652174	0.0633803	0.056338	0.0633803	0.0434783	0.0381679	0.0534351	0.0592593	0.080292	0.0592593	0.0676692	0.0583942	0.0620155	0.0534351	0.0542636	0.0526316	0.0310078	0.0305344	0.0305344	0.037594	0.0441176	0.0633803	0.0362319	0.0444444	0.0538462	0.0454545	0.0592593	0.0542636	0.0551724	0.0534351	0.030303	0.037037	0.0507246	0.0507246	0.0507246	0.0601504	0.0451128	0.0451128	0.0431655	0.0434783	0.0434783	0.0434783	0.056338	0.056338	0.056338	0.056338	0.056338	0.0555556	0.0555556	0.0555556	0.0629371	0.0544218	0.0544218	0.0551724	0.0559441	0.0583942	0.057971	0.057554	0.0567376	0.0555556	0.0743243	0.0980392	0.0632911	0.0555556	0.0694444	0.084507	0.0967742	0.197183	0.194631	0.169935	0.218543	0.211921	0.251613	0.264901	0.204969	0.202454	0.176101	0.160256	0.154839	0.170886	0.163522	0.165563	0.173333	0.156463	0.126667	0.132075	0.125	0.125786	0.126582	0.127389	0.15894	0.16	0.167832	0.208955	0.198582	0.197183	0.197183	0.181818	0.198582	0.112782	0.106383	0.105634	0.0933333	0.0794702	0.0733333	0.104895	0.1	0.101449	0.11194	0.0785714	0.121429	0.121429	0.114865	0.114094	0.117647	0.0945946	0.0972222	0.0933333	0.0915033	0.175182	0.145985	0.138686	0.122302	0.109589	0.108844	0.101351	0.0872483	0.102041	0.115646	0.115646	0.116438	0.116438	0.118056	0.118056	0.116438	0.116438	0.111888	0.111888	0.114286	0.113475	0.11194	0.0740741	0.0746269	0.0827068	0.0888889	0.0882353	0.107383	0.08125	0.081761	0.0828025	0.0875	0.0869565	0.0897436	0.0849673	0.0779221	0.0927152	0.0909091	0.0848485	0.117284	0.123457	0.102564	0.148649	0.121212	0.145695	0.168831	0.13253	0.125749	0.105263	0.138158	0.191489	0.13245	0.114865	0.0935252	0.119718	0.0958904	0.208633	0.130435	0.1	0.105263	0.10119	0.101796	0.103659	0.112426	0.113095	0.0963855	0.103659	0.113208	0.106918	0.1	0.100629	0.0993789	0.10559	0.100629	0.0987654	0.0987654	0.0993789	0.106918	0.102564	0.101266	0.0986842	0.0974026	0.113208	0.102564	0.103226	0.104575	0.106667	0.111111	0.101911	0.101911	0.10828	0.101911	0.101911	0.116883	0.103896	0.103896	0.109677	0.108974	0.101266	0.103896	0.109677	0.115385	0.108974	0.107595	0.101266	0.0993789	0.0963855	0.0892857	0.0898204	0.0969697	0.0963855	0.0920245	0.0993789	0.097561	0.10625	0.0955414	0.09375	0.0925926	0.0931677	0.0943396	0.09375	0.0987654	0.0993789	0.05625	0.0691824	0.0490798	0.0523256	0.0540541	0.0867052	0.0697674	0.075	0.0778443	0.0778443	0.0823529	0.0710059	0.0718563	0.0731707	0.0588235	0.060241	0.060241	0.060241	0.060241	0.0591716	0.0591716	0.0714286	0.0705882	0.0635838	0.0584795	0.0584795	0.0529412	0.0710059	0.0604396	0.0604396	0.0764706	0.0797546	0.0787879	0.0787879	0.077381	0.0778443	0.077381	0.0755814	0.0747126	0.0764706	0.0769231	0.0769231	0.0764706	0.0632184	0.0632184	0.0639535	0.0658683	0.0654762	0.0666667	0.0647059	0.0650888	0.0650888	0.0643275	0.0639535	0.068323	0.075	0.0727273	0.0722892	0.0843373	0.0843373	0.0914634	0.0920245	0.0848485	0.0807453	0.0807453	0.0880503	0.0880503	0.09375	0.09375	0.0864198	0.0864198	0.0952381	0.113772	0.0909091	0.0769231	0.0764706	0.0802469	0.1	0.0701754	0.0760234	0.100592	0.0960452	0.117284	0.111765	0.126506	0.12963	0.12963	0.0963855	0.0833333	0.0921053	0.0980392	0.0961538	0.0903226	0.0892857	0.0892857	0.09375	0.0769231	0.0738636	0.0734463	0.0914634	0.09375	0.0921053	0.0921053	0.0921053	0.0927152	0.0774194	0.0769231	0.0769231	0.0769231	0.0784314	0.0774194	0.0844156	0.0789474	0.0714286	0.0696203	0.0696203	0.0705128	0.068323	0.06875	0.0670732	0.0670732	0.068323	0.0844156	0.0844156	0.0833333	0.0886076	0.0769231	0.0769231	0.0625	0.0625	0.0632911	0.08125	0.0745342	0.0807453	0.0807453	0.08125	0.0807453	0.08125	0.081761	0.0828025	0.0764331	0.0718954	0.0709677	0.0641026	0.0705128	0.0864198	0.0754717	0.0949367	0.0705128	0.0696203	0.0700637	0.0636943	0.0657895	0.0691824	0.0740741	0.0740741	0.0740741	0.09375	0.0880503	0.0875	0.0869565	0.0875	0.0745342	0.0869565	0.10303	0.108434	0.0952381	0.109091	0.0903614	0.0833333	0.0833333	0.0833333	0.077381	0.0731707	0.0736196	0.0736196	0.0778443	0.0662651	0.0731707	0.0745342	0.0736196	0.0848485	0.0818713	0.0742857	0.0734463	0.0681818	0.0621469	0.0769231	0.0786517	0.0786517	0.0862069	0.0886076	0.0897436	0.0914634	0.0903614	0.0823529	0.0914634	0.0909091	0.0931677	0.0844156	0.0844156	0.0849673	0.083871	0.083871	0.0738255	0.0738255	0.0821918	0.0705128	0.0827586	0.0884354	0.0810811	0.0753425	0.0680272	0.0662252	0.0738255	0.0733333	0.0723684	0.0743243	0.0827586	0.0935252	0.0827586	0.0733333	0.0807453	0.0880503	0.0699301	0.06875	0.0759494	0.06875	0.0645161	0.0604027	0.0616438	0.0628931	0.0805369	0.0758621	0.0880503	0.08125	0.0828025	0.0828025	0.0897436	0.0897436	0.0754717	0.075	0.075	0.0764331	0.068323	0.068323	0.06875	0.068323	0.0696203	0.0696203	0.0691824	0.0679012	0.0679012	0.068323	0.068323	0.0822785	0.0822785	0.0822785	0.081761	0.081761	0.0828025	0.0657895	0.0657895	0.0649351	0.0649351	0.0705128	0.0653595	0.0675676	0.0675676	0.0675676	0.0675676	0.0675676	0.0675676	0.0662252	0.0733333	0.0733333	0.0662252	0.0733333	0.0671141	0.0684932	0.0684932	0.0680272	0.0680272	0.0680272	0.0680272	0.0680272	0.0653595	0.0657895	0.0684932	0.0753425	0.0671141	0.0723684	0.0699301	0.084507	0.0816327	0.0738255	0.0738255	0.0753425	0.0748299	0.0909091	0.0896552	0.0896552	0.0979021	0.0979021	0.0839161	0.0839161	0.084507	0.084507	0.084507	0.084507	0.084507	0.0833333	0.0833333	0.0833333	0.0833333	0.0833333	0.0833333	0.084507	0.0805369	0.0789474	0.0810811	0.0657895	0.0670732	0.0629371	0.0704225	0.0774648	0.0699301	0.0791367	0.0791367	0.080292	0.0719424	0.0714286	0.0719424	0.070922	0.0780142	0.0780142	0.0780142	0.0785714	0.0780142	0.0791367	0.0735294	0.0833333	0.0833333	0.0915493	0.0915493	0.0833333	0.0915493	0.0821918	0.0763889	0.0816327	0.0839161	0.0851064	0.0902778	0.0851064	0.0851064	0.0909091	0.0896552	0.0872483	0.0849673	0.0810811	0.0827586	0.0816327	0.0821918	0.0821918	0.0810811	0.0789474	0.113095	0.103226	0.0955414	0.0802469	0.09375	0.0921053	0.0718954	0.0866667	0.0884354	0.0909091	0.0915493	0.0972222	0.0758621	0.0738255	0.0743243	0.0743243	0.0827586	0.0794702	0.0794702	0.0844156	0.0769231	0.0740741	0.0754717	0.103448	0.0958904	0.117241	0.101796	0.115854	0.0955414	0.0980392	0.0974026	0.08	0.0764331	0.0886076	0.0764331	0.0764331	0.0789474	0.08	0.0774194	0.0774194	0.0769231	0.0727273	0.0864198	0.0909091	0.0740741	0.0792683	0.0769231	0.0782123	0.0769231	0.0727273	0.0769231	0.0858896	0.0700637	0.081761	0.0778443	0.0869565	0.0705128	0.0710059	0.0754717	0.0745342	0.0727273	0.0722892	0.0869565	0.089172	0.108974	0.0679012	0.0718563	0.0838323	0.0802469	0.0769231	0.0769231	0.0769231	0.0740741	0.0740741	0.0740741	0.0666667	0.0691824	0.0696203	0.083871	0.0759494	0.0697674	0.075	0.10596	0.0779221	0.0909091	0.0915033	0.083871	0.0974026	0.109677	0.106918	0.11039	0.117647	0.109677	0.102564	0.0860927	0.0866667	0.08	0.0723684	0.0764706	0.077381	0.0882353	0.0882353	0.107955	0.107955	0.110465	0.111765	0.111765	0.0852273	0.0778443	0.0818713	0.10119	0.0833333	0.0833333	0.0823529	0.0813953	0.0670391	0.0670391	0.0837989	0.0857143	0.0893855	0.0726257	0.0710059	0.0787879	0.0787879	0.0807453	0.0792683	0.0714286	0.0714286	0.0726257	0.068323	0.0705128	0.0705128	0.0745342	0.0759494	0.0754717	0.0764331	0.0736196	0.0779221	0.0769231	0.0769231	0.0764331	0.0764331	0.0764331	0.0769231	0.0769231	0.0759494	0.0759494	0.0759494	0.0759494	0.0769231	0.0769231	0.08125	0.08125	0.0797546	0.0848485	0.0892857	0.0909091	0.0943396	0.081761	0.0849673	0.0828025	0.0869565	0.0838323	0.100592	0.100592	0.0852273	0.0847458	0.0847458	0.0847458	0.0828729	0.0693642	0.0760234	0.0693642	0.0898204	0.0778443	0.0783133	0.0727273	0.0731707	0.0731707	0.0731707	0.0736196	0.0754717	0.0731707	0.0807453	0.0740741	0.077381	0.08125	0.10119	0.0982659	0.0877193	0.0943396	0.0710059	0.0705882	0.0681818	0.0738636	0.0793651	0.0740741	0.0809249	0.0867052	0.10303	0.10241	0.0730337	0.071066	0.0898876	0.0783133	0.0679012	0.0685714	0.0755814	0.0828402	0.0760234	0.0792683	0.0787879	0.0778443	0.0734463	0.0710059	0.0787879	0.0807453	0.0931677	0.0596026	0.0718954	0.0573248	0.0654762	0.0718563	0.0949367	0.0955414	0.0802469	0.100592	0.0837989	0.0852273	0.0726257	0.0714286	0.0722222	0.0786517	0.0747126	0.0747126	0.0764706	0.0760234	0.0982659	0.0842697	0.0726257	0.0702703	0.0698925	0.0628272	0.0680628	0.0648649	0.0769231	0.0663265	0.0842105	0.0725389	0.0793651	0.0756757	0.0769231	0.0978261	0.0944444	0.0809249	0.056962	0.0670732	0.0598802	0.0730337	0.0670391	0.0756757	0.0890052	0.101064	0.101604	0.0894737	0.076087	0.0812183	0.0871795	0.0816327	0.085	0.0854271	0.0780488	0.0784314	0.0772947	0.0808081	0.0867347	0.0812183	0.0845771	0.0792079	0.0724638	0.0808081	0.075	0.0728155	0.0735294	0.0738916	0.0792079	0.0753769	0.0682927	0.0628019	0.0757576	0.0714286	0.0725389	0.0765306	0.0757576	0.075	0.0765306	0.0777202	0.0773196	0.0851064	0.0810811	0.0846561	0.0793651	0.0806452	0.0846561	0.0904255	0.0869565	0.0824176	0.102273	0.0893855	0.1	0.0742857	0.0755814	0.0751445	0.0747126	0.0751445	0.0742857	0.0994475	0.0888889	0.101695	0.0819672	0.0864865	0.0899471	0.0842105	0.0802139	0.0789474	0.0842105	0.0806452	0.078534	0.0714286	0.0646766	0.0686275	0.0634146	0.0631068	0.0625	0.0634146	0.0769231	0.0714286	0.0666667	0.0673077	0.0625	0.0728155	0.0643564	0.0837438	0.07	0.0686275	0.0780488	0.0873786	0.0813397	0.0714286	0.0697674	0.0704225	0.0747664	0.0801887	0.0747664	0.0878049	0.0784314	0.07	0.0643564	0.0751174	0.0776256	0.0752212	0.0779817	0.0723982	0.0723982	0.0785124	0.0865801	0.0779221	0.09375	0.0765766	0.0740741	0.0794393	0.0740741	0.0865385	0.0772947	0.0704225	0.0829268	0.0693069	0.0637255	0.0721154	0.0954545	0.0945946	0.0954545	0.0963303	0.0881057	0.0772727	0.0855856	0.0945946	0.092511	0.0786026	0.0873362	0.0811966	0.075	0.0746888	0.0857143	0.0860656	0.0781893	0.0778689	0.0685484	0.0688259	0.0746888	0.0805085	0.0720339	0.0723404	0.0711297	0.0705394	0.0843373	0.0803213	0.0742188	0.0797101	0.0656934	0.0656934	0.0857143	0.0857143	0.100719	0.0857143	0.0857143	0.0875912	0.0857143	0.101449	0.101449	0.101449	0.101449	0.120301	0.0916031	0.0916031	0.0909091	0.0909091	0.0909091	0.0909091	0.0909091	0.0909091	0.0909091	0.0909091	0.0909091	0.0909091	0.0909091	0.0909091	0.0909091	0.0909091	0.0902256
COCONUT	O=CN(O)CCCC(NC(=O)CNC(=O)C(NC(=O)C(NC(=O)C1CCN[C]2[C]([CH][C]3[CH][C](O)[C](O)[CH][C]3[NH+]21)NC(=O)CCC(N)C(=O)O)CO)CCCCN)C(=O)NC(C(=O)NC(C(=O)NCC(=O)NC4C(=O)NC(C(=O)NC(C(=O)NC(C(=O)NCCCC4)CO)CCC(=O)O)CCCN(O)C=O)CO)CO	0.0890411	0.0890411	0.0915493	0.0915493	0.0915493	0.106383	0.106383	0.106383	0.103448	0.103448	0.104167	0.104167	0.0909091	0.0909091	0.111111	0.111111	0.114286	0.131387	0.12766	0.12766	0.15942	0.157143	0.135714	0.135714	0.116438	0.116438	0.0972222	0.0945946	0.0945946	0.0945946	0.0939597	0.0939597	0.0927152	0.0927152	0.0927152	0.0939597	0.106667	0.106667	0.106667	0.106667	0.108108	0.108108	0.111111	0.111111	0.111111	0.130137	0.130137	0.130137	0.130137	0.133803	0.133803	0.131034	0.132867	0.130137	0.114286	0.132867	0.10274	0.128571	0.128571	0.128571	0.128571	0.128571	0.121429	0.122302	0.122302	0.124088	0.0985915	0.0992908	0.125926	0.125926	0.123188	0.130435	0.13986	0.161765	0.154412	0.156716	0.150376	0.150376	0.150376	0.150376	0.132353	0.125926	0.125	0.128571	0.120567	0.143885	0.147059	0.181818	0.145833	0.153846	0.142857	0.137681	0.143885	0.143885	0.143885	0.143885	0.140845	0.140845	0.122302	0.122302	0.122302	0.122302	0.132867	0.132867	0.130137	0.125	0.124138	0.131034	0.0952381	0.0980392	0.126761	0.100671	0.103448	0.123288	0.124138	0.103448	0.138686	0.0928571	0.0857143	0.0857143	0.0992908	0.115108	0.115942	0.108696	0.108696	0.124088	0.124088	0.124088	0.124088	0.124088	0.15	0.15	0.15	0.146853	0.12766	0.12766	0.129496	0.125	0.110345	0.110345	0.110345	0.1	0.12	0.119048	0.119048	0.0988372	0.147651	0.152318	0.159722	0.196319	0.196319	0.196319	0.232877	0.259259	0.27044	0.296774	0.277778	0.267974	0.316547	0.207547	0.210191	0.202454	0.209877	0.195402	0.244048	0.260606	0.289474	0.291139	0.289308	0.285714	0.286624	0.285714	0.297297	0.21118	0.147059	0.239766	0.255952	0.273885	0.203488	0.201149	0.282486	0.285714	0.317647	0.216561	0.208589	0.207317	0.223684	0.20625	0.196319	0.204082	0.219178	0.184211	0.194444	0.253333	0.264901	0.246753	0.240506	0.221519	0.189024	0.207317	0.333333	0.315789	0.317241	0.237179	0.237805	0.275641	0.284768	0.311688	0.218391	0.2	0.189655	0.150289	0.142857	0.122995	0.135417	0.126316	0.153005	0.177778	0.185393	0.185393	0.187845	0.186813	0.179775	0.175824	0.175824	0.181319	0.183333	0.175824	0.175824	0.18232	0.195531	0.201117	0.206704	0.205556	0.205556	0.205556	0.205556	0.205556	0.201149	0.174157	0.208092	0.220238	0.220238	0.220238	0.220238	0.221557	0.205714	0.205714	0.183908	0.167598	0.174863	0.174863	0.172973	0.165746	0.215569	0.215569	0.16	0.16	0.16	0.16	0.159091	0.159091	0.156425	0.195402	0.195402	0.195531	0.146739	0.2	0.195402	0.230769	0.189944	0.180328	0.19209	0.13986	0.132353	0.3	0.297619	0.306818	0.295455	0.251429	0.262857	0.244318	0.241935	0.259259	0.28	0.297753	0.294118	0.294118	0.254054	0.260116	0.292135	0.298851	0.25731	0.286585	0.284848	0.290123	0.308571	0.301676	0.271739	0.303371	0.320225	0.305556	0.26257	0.217877	0.23913	0.226804	0.255556	0.262295	0.305882	0.302326	0.335294	0.322034	0.337209	0.296512	0.288235	0.288235	0.275862	0.293413	0.315152	0.341176	0.388889	0.308571	0.298913	0.327586	0.263158	0.247191	0.309524	0.27381	0.268571	0.255556	0.258427	0.275862	0.271186	0.272727	0.278107	0.27381	0.242938	0.241176	0.240964	0.240437	0.245902	0.232804	0.292308	0.337143	0.3	0.314815	0.301775	0.398773	0.509677	0.532468	0.546053	0.564626	0.594406	0.613793	0.55102	0.5	0.489933	0.510067	0.47973	0.417178	0.365269	0.363095	0.365269	0.369697	0.352941	0.34104	0.436364	0.413174	0.415663	0.453416	0.465839	0.622378	0.633803	0.60274	0.6	0.598639	0.57931	0.740458	0.84	0.84127	0.885246	0.910569	0.933333	0.903226	1	0.587413	0.575342	0.35625	0.306878	0.441176	0.315508	0.258065	0.378698	0.247368	0.22093	0.224242	0.210843	0.248485	0.248485	0.212121	0.346405	0.366667	0.275449	0.275862	0.223776	0.25	0.307143	0.314286	0.280576	0.280576	0.27972	0.266187	0.246914	0.179775	0.179775	0.188889	0.218935	0.218935	0.198675	0.198675	0.198675	0.242236	0.238095	0.238095	0.237805	0.237805	0.237805	0.246988	0.251572	0.242236	0.242236	0.25	0.25	0.293413	0.293413	0.3	0.318182	0.288889	0.282609	0.278571	0.283688	0.274648	0.261745	0.270833	0.27972	0.282759	0.267606	0.293706	0.296552	0.30137	0.28	0.28	0.27451	0.279221	0.22	0.202703	0.218543	0.218543	0.218543	0.212903	0.212903	0.212903	0.15528	0.19209	0.19209	0.208092	0.208092	0.205298	0.205298	0.205298	0.205298	0.197279	0.197279	0.197279	0.197279	0.197279	0.197279	0.208054	0.208054	0.210145	0.210145	0.210145	0.21831	0.215827	0.215827	0.215827	0.215827	0.207407	0.207407	0.207407	0.207407	0.171429	0.171429	0.222222	0.222222	0.223022	0.223022	0.291391	0.291391	0.291391	0.291391	0.291391	0.285714	0.285714	0.285714	0.285714	0.285714	0.263158	0.265152	0.325581	0.314286	0.294964	0.244604	0.25	0.3	0.306569	0.321429	0.282209	0.282209	0.28	0.269737	0.242038	0.251613	0.2	0.235294	0.245399	0.239264	0.246835	0.233533	0.229412	0.131148	0.131148	0.128492	0.132184	0.108108	0.109589	0.106383	0.104167	0.125	0.125828	0.125828	0.125828	0.125828	0.125828	0.125828	0.124183	0.121795	0.123457	0.12963	0.12963	0.122581	0.126582	0.121795	0.121795	0.124183	0.185897	0.191083	0.222973	0.206667	0.213333	0.213333	0.213333	0.213333	0.213333	0.20979	0.212329	0.212329	0.216783	0.216783	0.21831	0.212766	0.191781	0.183673	0.186207	0.182432	0.182432	0.158621	0.168919	0.18705	0.181818	0.181818	0.177778	0.221429	0.221429	0.221429	0.221429	0.221429	0.221429	0.226277	0.226277	0.211268	0.20979	0.20979	0.213793	0.206667	0.206667	0.206667	0.242647	0.242647	0.246377	0.205882	0.242424	0.175182	0.189394	0.189394	0.223077	0.223077	0.219858	0.195652	0.168	0.201439	0.201439	0.172662	0.166667	0.166667	0.157895	0.080292	0.0952381	0.14557	0.130435	0.133333	0.103825	0.106145	0.103226	0.101266	0.10625	0.10625	0.117647	0.119048	0.128834	0.109677	0.109677	0.10241	0.1	0.131429	0.0896552	0.1	0.125	0.133858	0.107143	0.0921986	0.0763359	0.0909091	0.0915493	0.0921986	0.0869565	0.0851064	0.0857143	0.0878378	0.0878378	0.0878378	0.0921053	0.0927152	0.0952381	0.142857	0.142857	0.144737	0.136986	0.144828	0.144828	0.144828	0.144828	0.138686	0.152174	0.219858	0.222222	0.193798	0.2	0.205882	0.191176	0.157895	0.157895	0.148936	0.148936	0.148936	0.146853	0.131034	0.149254	0.142857	0.141732	0.118519	0.118519	0.118519	0.137681	0.137681	0.137681	0.136691	0.133333	0.125	0.122302	0.122302	0.115108	0.0601504	0.0592593	0.0546875	0.0714286	0.0629921	0.0647482	0.0729927	0.0661765	0.0479452	0.0620155	0.0567376	0.0629371	0.0530303	0.0757576	0.0757576	0.070922	0.0880503	0.128571	0.218045	0.210084	0.142857	0.126984	0.102362	0.0992366	0.106557	0.111111	0.109375	0.0930233	0.0769231	0.0652174	0.0592593	0.0559441	0.0977444	0.118343	0.0733945	0.0902778	0.0666667	0.0833333	0.122137	0.121429	0.130435	0.120567	0.0915493	0.0833333	0.0833333	0.0915493	0.0827068	0.0863309	0.0729927	0.0820896	0.115108	0.120567	0.125926	0.119718	0.122581	0.138158	0.106383	0.0757576	0.0757576	0.0757576	0.0472441	0.12	0.113208	0.11039	0.165468	0.117284	0.120253	0.0944444	0.104938	0.0869565	0.114286	0.114286	0.121387	0.125714	0.119318	0.150289	0.158824	0.155689	0.125683	0.0864865	0.216561	0.140449	0.134078	0.089172	0.0744681	0.0601504	0.048	0.0606061	0.0895522	0.0704225	0.0662252	0.0661765	0.0384615	0.0425532	0.0283688	0.0625	0.0671141	0.0679012	0.0494505	0.0538922	0.0719424	0.0616438	0.0547945	0.0551724	0.0482759	0.0769231	0.0559441	0.0551724	0.0428571	0.0437956	0.057971	0.0689655	0.0857143	0.056338	0.0616438	0.0738636	0.056962	0.056962	0.0882353	0.0828025	0.0653595	0.06875	0.0783133	0.083871	0.0552147	0.0542169	0.0364964	0.0507246	0.0888889	0.0530303	0.0518519	0.0620155	0.0555556	0.0731707	0.0628931	0.0735294	0.0740741	0.0396825	0.041958	0.047619	0.0555556	0.0567376	0.056338	0.0559441	0.0547945	0.0559441	0.0479452	0.0486111	0.05	0.047619	0.0413793	0.0496454	0.0719424	0.0625	0.0671642	0.0606061	0.0780142	0.0992908	0.106061	0.0729927	0.0797546	0.0463576	0.0714286	0.070922	0.0962567	0.102703	0.0931677	0.108974	0.0828025	0.125	0.1125	0.106918	0.0903614	0.0930233	0.108571	0.101124	0.0867052	0.0833333	0.0925926	0.109756	0.0952381	0.0867052	0.117347	0.112903	0.103093	0.0944444	0.0949721	0.0857143	0.117347	0.107143	0.0970874	0.106061	0.105528	0.11399	0.110553	0.109453	0.0904523	0.09	0.09	0.0748899	0.101124	0.100529	0.0845771	0.0885417	0.0928962	0.0962567	0.108108	0.122995	0.111702	0.114754	0.10989	0.106952	0.107527	0.118557	0.112299	0.131579	0.129534	0.147887	0.0909091	0.0633803	0.0689655	0.119205	0.0958904	0.0958904	0.0958904	0.0909091	0.0927152	0.10559	0.143836	0.159722	0.130719	0.105263	0.0670732	0.0662252	0.0580645	0.0657895	0.0666667	0.0592105	0.0752688	0.0756757	0.076087	0.0765027	0.0802139	0.0793651	0.0789474	0.116751	0.138728	0.15534	0.159341	0.166667	0.153846	0.156682	0.164179	0.177665	0.134615	0.176471	0.168317	0.135417	0.134715	0.135417	0.148148	0.15122	0.143541	0.181287	0.256831	0.262032	0.243386	0.251309	0.318919	0.282609	0.27957	0.273684	0.265957	0.267016	0.229592	0.244792	0.229592	0.248649	0.234043	0.21875	0.21875	0.255435	0.266667	0.187919	0.160256	0.156863	0.150327	0.0952381	0.0958904	0.0763359	0.0985915	0.0888889	0.0888889	0.104895	0.107383	0.1	0.0965517	0.102041	0.0927152	0.0833333	0.0890411	0.134752	0.10274	0.108844	0.102041	0.0965517	0.1	0.103448	0.103448	0.1	0.103704	0.111111	0.0977444	0.0977444	0.107692	0.102941	0.105634	0.0977444	0.102941	0.0958904	0.1	0.1	0.101911	0.101911	0.10274	0.103448	0.103448	0.0962963	0.0962963	0.0970149	0.121212	0.105263	0.0791367	0.0863309	0.0769231	0.080292	0.0714286	0.101449	0.1	0.134328	0.0805369	0.0805369	0.0833333	0.0827586	0.0588235	0.0681818	0.0610687	0.070922	0.0827068	0.0808824	0.080292	0.0757576	0.0687023	0.0763359	0.0681818	0.0827068	0.0814815	0.0888889	0.0601504	0.0534351	0.0620155	0.0610687	0.0681818	0.0522388	0.0496454	0.0547945	0.0547945	0.0681818	0.0763359	0.0615385	0.0787402	0.08	0.0725806	0.078125	0.0634921	0.0597015	0.057971	0.057971	0.0633803	0.0625	0.0979021	0.0909091	0.0814815	0.0821918	0.0758621	0.0559441	0.062069	0.0544218	0.0540541	0.0604027	0.0793651	0.0815217	0.0756757	0.0736842	0.0752688	0.0773481	0.0914286	0.0888889	0.0847458	0.0877193	0.0828402	0.0802469	0.075	0.0807453	0.0869565	0.0789474	0.0733333	0.0774194	0.122807	0.108434	0.0943396	0.0952381	0.0935673	0.0987654	0.108434	0.0925926	0.0915033	0.0955414	0.0920245	0.1	0.114865	0.113333	0.10596	0.0903226	0.0933333	0.08	0.089172	0.08125	0.083871	0.0704225	0.0647482	0.0735294	0.0703125	0.0638298	0.0571429	0.0652174	0.0625	0.0652174	0.0774194	0.0993377	0.0993377	0.106667	0.0849673	0.0875	0.0886076	0.0833333	0.0785714	0.0724638	0.0724638	0.0729927	0.0735294	0.0666667	0.0676692	0.0740741	0.0970149	0.104478	0.0676692	0.0774648	0.0992908	0.0915493	0.0948905	0.1	0.106383	0.103448	0.0839161	0.0769231	0.0699301	0.0827586	0.0833333	0.0928571	0.0827586	0.0816327	0.08	0.0789474	0.0789474	0.0743243	0.0684932	0.084507	0.0827586	0.0746269	0.075188	0.0775194	0.0869565	0.0808824	0.0827068	0.0729927	0.0763359	0.0687023	0.0692308	0.0714286	0.0625	0.0708661	0.0615385	0.0592593	0.0592593	0.0676692	0.0647482	0.0729927	0.0930233	0.0787402	0.0866142	0.0775194	0.078125	0.0656934	0.0808824	0.0740741	0.0757576	0.0763359	0.0882353	0.0724638	0.105634	0.111111	0.138889	0.127389	0.128205	0.116883	0.0952381	0.0890411	0.0833333	0.08125	0.0993377	0.0849673	0.0769231	0.0903226	0.1	0.0986842	0.0849673	0.100629	0.0774194	0.0738636	0.0816327	0.0879121	0.0852273	0.0847458	0.0847458	0.0806452	0.0823529	0.0887574	0.0818713	0.0755814	0.0764706	0.0666667	0.0670391	0.0714286	0.0706522	0.0581395	0.0596026	0.0679012	0.0943396	0.0828025	0.0705882	0.0666667	0.0681818	0.0760234	0.0751445	0.0701754	0.0818713	0.0993789	0.102564	0.0974026	0.0993377	0.0844156	0.0828025	0.0886076	0.0822785	0.0759494	0.0838323	0.0727273	0.0718563	0.0778443	0.0792683	0.0778443	0.0764706	0.0858896	0.0597826	0.0702703	0.0880829	0.0842105	0.0904255	0.0885417	0.0899471	0.10101	0.103261	0.102703	0.106145	0.1	0.103261	0.0952381	0.101796	0.10119	0.0989583	0.101604	0.102041	0.1	0.0952381	0.104167	0.106383	0.0978261	0.10241	0.103226	0.0875	0.0869565	0.089172	0.0728477	0.08125	0.0797546	0.0632911	0.0662252	0.0571429	0.0827586	0.0863309	0.0909091	0.0863309	0.0805369	0.113208	0.0774194	0.0714286	0.0492958	0.0794702	0.0884354	0.0758621	0.0921986	0.0753425	0.0641026	0.0559441	0.0559441	0.0540541	0.0769231	0.0608108	0.0662252	0.0821918	0.0753425	0.0965517	0.0849673	0.0955414	0.0714286	0.0714286	0.0784314	0.0728477	0.0728477	0.0738255	0.0738255	0.0784314	0.0718954	0.0733333	0.0774648	0.0748299	0.0748299	0.0810811	0.0952381	0.104167	0.0679012	0.0662651	0.0718563	0.0774194	0.0674847	0.0606061	0.0606061	0.0632911	0.0621118	0.0621118	0.0632911	0.075	0.0679012	0.0705128	0.0666667	0.0633803	0.0567376	0.0486111	0.0670732	0.0754717	0.0654762	0.0484848	0.0617284	0.0552147	0.0580645	0.0625	0.0641026	0.0645161	0.0584416	0.0512821	0.0509554	0.0509554	0.0555556	0.0555556	0.056962	0.056962	0.0509554	0.0728477	0.0629371	0.0714286	0.06	0.06	0.0642857	0.0884354	0.0629371	0.0551724	0.0559441	0.0551724	0.0482759	0.0641026	0.0797101	0.0567376	0.0694444	0.0638298	0.0704225	0.062069	0.0666667	0.0633803	0.0588235	0.0625	0.0656934	0.056338	0.0555556	0.0555556	0.056962	0.0566038	0.0342466	0.0709677	0.06	0.0555556	0.0704225	0.0791367	0.0805369	0.09375	0.0844156	0.0671141	0.0671141	0.0704225	0.106383	0.0993377	0.108844	0.0758621	0.0890411	0.0927152	0.115108	0.0699301	0.0571429	0.0567376	0.0571429	0.0571429	0.041958	0.0514706	0.0625	0.0746269	0.0601504	0.0656934	0.0735294	0.104167	0.0979021	0.0952381	0.080292	0.0714286	0.0719424	0.0555556	0.0608108	0.0805369	0.104167	0.0820896	0.0699301	0.0647482	0.0638298	0.0704225	0.0625	0.0612245	0.0848485	0.0985915	0.105634	0.0921986	0.108696	0.112676	0.083871	0.0921053	0.0872483	0.0972222	0.107143	0.0740741	0.0942029	0.135714	0.100671	0.0933333	0.100671	0.0833333	0.110294	0.106383	0.117647	0.0928571	0.080292	0.0785714	0.0642857	0.0656934	0.0652174	0.0656934	0.0656934	0.0797101	0.0791367	0.0729927	0.0729927	0.0729927	0.0839161	0.0909091	0.0816327	0.0735294	0.0735294	0.0697674	0.0687023	0.0676692	0.0757576	0.0757576	0.075188	0.0671642	0.070922	0.0875912	0.0962963	0.0928571	0.0780142	0.0780142	0.0780142	0.0704225	0.0571429	0.0503597	0.05	0.0518519	0.048951	0.0492958	0.0656934	0.0676692	0.0676692	0.0719424	0.0740741	0.0740741	0.0656934	0.0757576	0.075188	0.0518519	0.0437956	0.0425532	0.041958	0.0507246	0.0434783	0.0434783	0.0437956	0.0428571	0.0503597	0.05	0.057554	0.057554	0.0496454	0.0551724	0.0447761	0.0583942	0.0791367	0.0724638	0.0555556	0.0612245	0.0540541	0.0472973	0.0425532	0.0425532	0.0518519	0.0583942	0.0496454	0.0492958	0.070922	0.0633803	0.0463576	0.0567376	0.0642857	0.057554	0.0774648	0.0709677	0.0872483	0.0620155	0.0666667	0.107914	0.0774194	0.0764331	0.105263	0.107383	0.0733333	0.0909091	0.0816327	0.0794702	0.075	0.0547945	0.0533333	0.0529801	0.0714286	0.0714286	0.0503597	0.0536913	0.0514706	0.0606061	0.0615385	0.0714286	0.100775	0.100775	0.0714286	0.0687023	0.0687023	0.078125	0.0833333	0.0451128	0.0465116	0.0465116	0.0465116	0.0551181	0.0384615	0.0530303	0.057554	0.0666667	0.0689655	0.0555556	0.0526316	0.0530303	0.0638298	0.0642857	0.0642857	0.0652174	0.0526316	0.0534351	0.057971	0.0447761	0.0447761	0.0434783	0.037037	0.0367647	0.0373134	0.0454545	0.0666667	0.0447761	0.0447761	0.0378788	0.0458015	0.0393701	0.04	0.037037	0.0425532	0.0425532	0.0496454	0.056338	0.057971	0.0503597	0.0447761	0.0444444	0.0434783	0.0434783	0.0447761	0.0437956	0.0507246	0.0507246	0.0413793	0.0307692	0.0461538	0.0357143	0.0447761	0.0461538	0.0458015	0.0507246	0.0551724	0.047619	0.0479452	0.0604027	0.0810811	0.0972222	0.0785714	0.0652174	0.0676692	0.080292	0.075	0.0689655	0.0616438	0.0522388	0.0629371	0.0680272	0.0318471	0.0357143	0.0352113	0.0536913	0.0769231	0.048951	0.0447761	0.0378788	0.031746	0.0296296	0.0444444	0.0503597	0.0451128	0.0451128	0.0633803	0.0555556	0.056338	0.0604027	0.0666667	0.0694444	0.0769231	0.0694444	0.0592105	0.0592105	0.0636943	0.0536913	0.0583942	0.0510949	0.0555556	0.0629371	0.0704225	0.0748299	0.0753425	0.0689655	0.062069	0.0547945	0.0551724	0.0625	0.0555556	0.0547945	0.0378788	0.037594	0.0362319	0.0413793	0.0457516	0.0441176	0.0425532	0.05	0.0437956	0.0437956	0.0437956	0.0642857	0.0666667	0.0596026	0.0482759	0.0567376	0.0437956	0.0533333	0.0743243	0.0469799	0.056338	0.0642857	0.0642857	0.0805369	0.0588235	0.0608108	0.0540541	0.105023	0.0787037	0.0819672	0.0869565	0.0765027	0.0684211	0.0684211	0.0648649	0.0941176	0.0941176	0.0892857	0.0662252	0.0604027	0.0592105	0.06	0.0596026	0.0666667	0.0649351	0.0658683	0.0731707	0.0662651	0.0718563	0.0697674	0.0769231	0.0783133	0.0925926	0.077381	0.0869565	0.0654762	0.0764331	0.0662252	0.0844156	0.0920245	0.0943396	0.0853659	0.0848485	0.0843373	0.0769231	0.0774194	0.0714286	0.0784314	0.0633803	0.0559441	0.0714286	0.08	0.101449	0.0514706	0.047619	0.0526316	0.0638298	0.0680272	0.0529801	0.0486111	0.048951	0.056338	0.0642857	0.0699301	0.0551724	0.0479452	0.0625	0.0689655	0.0544218	0.0519481	0.0547945	0.0680272	0.0529801	0.0567376	0.0724638	0.0596026	0.0696203	0.08125	0.075	0.0764331	0.0759494	0.101911	0.101911	0.0684932	0.0696203	0.0636943	0.0653595	0.0733333	0.0604027	0.0466667	0.0540541	0.041958	0.0434783	0.0437956	0.0362319	0.0425532	0.0496454	0.0362319	0.0434783	0.0434783	0.0425532	0.0510949	0.0486111	0.0457516	0.0469799	0.0628931	0.0628931	0.0728477	0.0709677	0.0519481	0.0641026	0.0333333	0.027027	0.0285714	0.0291971	0.0362319	0.0364964	0.0373134	0.057971	0.0510949	0.0642857	0.0652174	0.0724638	0.0733333	0.0738255	0.0675676	0.0700637	0.068323	0.0774194	0.0866667	0.06	0.0544218	0.0551724	0.0625	0.0629371	0.056338	0.0496454	0.0510949	0.057971	0.057971	0.0510949	0.0647482	0.0647482	0.0633803	0.080292	0.0676692	0.0518519	0.0694444	0.0647482	0.0642857	0.0642857	0.0555556	0.0486111	0.047619	0.0810811	0.0641026	0.0536913	0.0533333	0.0526316	0.047619	0.0405405	0.0694444	0.0769231	0.070922	0.0671642	0.0736196	0.0662651	0.0662252	0.0709677	0.0833333	0.0431655	0.0507246	0.0544218	0.0555556	0.0437956	0.0514706	0.0437956	0.0571429	0.0704225	0.0428571	0.0583942	0.0463576	0.0519481	0.0451613	0.0397351	0.0516129	0.0588235	0.047619	0.0689655	0.0472973	0.0481928	0.0434783	0.0680272	0.0680272	0.0641026	0.0645161	0.0680272	0.0680272	0.0652174	0.0674847	0.0689655	0.0490798	0.0573248	0.06	0.0551724	0.0758621	0.0921053	0.0955056	0.0588235	0.0794702	0.0731707	0.0794702	0.0684932	0.0540541	0.0645161	0.0675676	0.0807453	0.081761	0.081761	0.0736196	0.0822785	0.0884354	0.0855263	0.0700637	0.0625	0.0555556	0.0625	0.0754717	0.0759494	0.0784314	0.0939597	0.0853659	0.100671	0.0748299	0.0729927	0.112426	0.111801	0.110429	0.0902778	0.0875912	0.0684932	0.0939597	0.0705128	0.0700637	0.089172	0.075	0.0759494	0.0769231	0.0736196	0.0933333	0.0974026	0.08	0.0748299	0.0559441	0.0625	0.0638298	0.0647482	0.0714286	0.0642857	0.0633803	0.0638298	0.0608108	0.0718954	0.0580645	0.0573248	0.0573248	0.0649351	0.0662252	0.0662252	0.0641026	0.0641026	0.0723684	0.0700637	0.0769231	0.0722892	0.0662651	0.0654762	0.0722892	0.0654762	0.0718563	0.0833333	0.0628571	0.0636943	0.06875	0.0833333	0.0833333	0.06875	0.06875	0.0710059	0.10241	0.128834	0.0810811	0.0680272	0.0540541	0.0616438	0.0555556	0.0685714	0.0718563	0.0718563	0.13125	0.113333	0.115646	0.114865	0.116883	0.103896	0.104575	0.0967742	0.107383	0.0821918	0.0884354	0.109589	0.101351	0.108844	0.0638298	0.0533333	0.0805369	0.080292	0.0860927	0.0789474	0.0844156	0.0897436	0.0675676	0.08125	0.0547945	0.0555556	0.0540541	0.0733333	0.0955414	0.129032	0.0909091	0.0791367	0.0797101	0.0921986	0.104478	0.0942029	0.0797101	0.0814815	0.0846154	0.0708661	0.0859375	0.0846154	0.0820896	0.070922	0.057971	0.0774194	0.0833333	0.0748299	0.0596026	0.0519481	0.0496894	0.0484848	0.05625	0.0555556	0.054878	0.054878	0.054878	0.0555556	0.0555556	0.0555556	0.0596026	0.0675676	0.0645161	0.0955414	0.0909091	0.0680272	0.0684932	0.0827586	0.0697674	0.0797546	0.0858896	0.0869565	0.0696203	0.0658683	0.0689655	0.0751445	0.08	0.0862069	0.0903955	0.0960452	0.0680628	0.0777778	0.0877193	0.0967742	0.0958904	0.103448	0.084507	0.0903226	0.0961538	0.0967742	0.0974026	0.0974026	0.0921053	0.083871	0.0844156	0.0774194	0.1	0.0849673	0.0993789	0.101911	0.0955414	0.0875	0.0897436	0.0880503	0.089172	0.0955414	0.0903226	0.0858896	0.0880503	0.089172	0.107595	0.0915033	0.089172	0.0880503	0.101266	0.109677	0.106918	0.101911	0.102564	0.11465	0.113208	0.0897436	0.0909091	0.083871	0.0764331	0.1	0.1	0.0880503	0.0886076	0.0822785	0.081761	0.0886076	0.0955414	0.0822785	0.083871	0.0764331	0.0833333	0.0736196	0.0616438	0.0694444	0.0699301	0.0616438	0.0540541	0.0536913	0.0604027	0.0608108	0.0612245	0.0733333	0.0705128	0.0704225	0.0902778	0.0974026	0.0769231	0.0566038	0.0650888	0.0909091	0.0882353	0.10241	0.0931677	0.0860927	0.0961538	0.0886076	0.08125	0.0822785	0.0662252	0.0666667	0.0662252	0.0853659	0.0823529	0.0844156	0.0789474	0.0875	0.0864198	0.0736196	0.0822785	0.0949367	0.09375	0.0987654	0.0925926	0.0993789	0.0943396	0.0787879	0.0787879	0.0787879	0.06875	0.0759494	0.0759494	0.06	0.0949367	0.0875	0.0802469	0.0875	0.0691824	0.0807453	0.0849673	0.083871	0.0860927	0.0860927	0.081761	0.077381	0.0745342	0.0760234	0.102564	0.0769231	0.0764331	0.0897436	0.0718954	0.0821918	0.0785714	0.0699301	0.0719424	0.0680272	0.057554	0.057554	0.05	0.057554	0.0428571	0.0472973	0.0460526	0.0526316	0.0540541	0.0662651	0.06	0.0629371	0.0629371	0.0753425	0.0810811	0.0816327	0.0671141	0.0748299	0.0827586	0.0753425	0.0810811	0.0684932	0.0810811	0.0866667	0.0952381	0.107383	0.114094	0.0961538	0.0860927	0.0952381	0.0872483	0.0878378	0.0945946	0.0933333	0.0844156	0.0855263	0.0833333	0.0943396	0.0903226	0.0955414	0.0728477	0.0738255	0.0666667	0.0748299	0.0872483	0.0939597	0.0933333	0.0723684	0.0738255	0.0714286	0.0810811	0.0675676	0.0680272	0.0878378	0.0872483	0.0897436	0.0915033	0.0986842	0.0915033	0.08125	0.0723684	0.0723684	0.06875	0.0632911	0.0649351	0.0872483	0.0723684	0.0794702	0.0794702	0.0794702	0.0723684	0.0728477	0.0779221	0.0779221	0.0789474	0.0723684	0.0709677	0.0764331	0.0764331	0.0774194	0.077381	0.0576923	0.0893855	0.0653595	0.0584416	0.0653595	0.0636943	0.0588235	0.0680272	0.0592105	0.0779221	0.0584416	0.0588235	0.0516129	0.0547945	0.0533333	0.0592105	0.0588235	0.0657895	0.0662252	0.0849673	0.0860927	0.0671141	0.0743243	0.0680272	0.0666667	0.0810811	0.0789474	0.0728477	0.0733333	0.0878378	0.0890411	0.0816327	0.0596026	0.0662252	0.0671141	0.0604027	0.0604027	0.0680272	0.0878378	0.0714286	0.0769231	0.0666667	0.0657895	0.0705128	0.0705128	0.0632911	0.0696203	0.06	0.0544218	0.0743243	0.0641026	0.0555556	0.0628931	0.0645161	0.0774194	0.075	0.081761	0.083871	0.0769231	0.0909091	0.0909091	0.08	0.0810811	0.0769231	0.083871	0.0822785	0.0705128	0.0705128	0.083871	0.0709677	0.0705128	0.0805369	0.0608108	0.0604027	0.0608108	0.0662252	0.0662252	0.0604027	0.0604027	0.0512821	0.0584416	0.0533333	0.0529801	0.0533333	0.0649351	0.0718954	0.0671141	0.0666667	0.0540541	0.0810811	0.100671	0.0844156	0.0886076	0.081761	0.0886076	0.089172	0.0699301	0.062069	0.056338	0.0704225	0.0733333	0.0875	0.0633803	0.0662252	0.070922	0.0662252	0.0764331	0.0653595	0.0674847	0.0740741	0.0828025	0.0833333	0.0584416	0.0588235	0.0779221	0.0709677	0.0787879	0.0559006	0.0621118	0.0662252	0.0653595	0.06	0.0705128	0.0718954	0.0632911	0.0705128	0.0573248	0.0592105	0.06	0.0526316	0.0529801	0.0519481	0.0509554	0.056962	0.0576923	0.0512821	0.0584416	0.0522876	0.0529801	0.0588235	0.0649351	0.0580645	0.0731707	0.111111	0.0792683	0.0674847	0.0809249	0.128492	0.129213	0.125714	0.125	0.127907	0.125714	0.122222	0.125	0.120219	0.126374	0.12973	0.128342	0.120219	0.121547	0.11236	0.10989	0.103825	0.106145	0.110465	0.107955	0.107955	0.110465	0.115854	0.113772	0.114458	0.111111	0.109827	0.110465	0.109756	0.0731707	0.0802469	0.0807453	0.0939597	0.0769231	0.08125	0.081761	0.0696203	0.0584416	0.0596026	0.0636943	0.0566038	0.0588235	0.0584416	0.0745342	0.0670732	0.0696203	0.0764331	0.0645161	0.0828025	0.0636943	0.089172	0.075	0.0774194	0.0774194	0.0794702	0.0709677	0.0705128	0.0705128	0.06875	0.068323	0.0658683	0.0754717	0.0759494	0.0653595	0.0580645	0.0596026	0.0794702	0.0662252	0.0641026	0.0700637	0.0723684	0.0657895	0.0649351	0.0718954	0.0794702	0.0728477	0.0733333	0.0680272	0.0748299	0.0675676	0.0608108	0.0689655	0.0810811	0.0714286	0.0789474	0.0789474	0.0666667	0.0733333	0.0723684	0.0743243	0.0680272	0.0612245	0.0666667	0.0705128	0.0636943	0.0649351	0.0649351	0.0573248	0.0566038	0.0641026	0.0545455	0.0696203	0.0617284	0.0645161	0.0641026	0.0636943	0.0636943	0.0566038	0.0691824	0.0691824	0.0700637	0.0705128	0.0649351	0.0632911	0.0592105	0.06	0.0671141	0.0625	0.0728477	0.0764331	0.0604027	0.0748299	0.0738255	0.0657895	0.0666667	0.06875	0.0691824	0.0645161	0.0733333	0.0592105	0.06	0.0769231	0.0689655	0.0704225	0.057971	0.0529801	0.0588235	0.0689655	0.0802469	0.08125	0.08	0.0816327	0.101449	0.100719	0.089172	0.0745342	0.0759494	0.0709677	0.0807453	0.0592105	0.0657895	0.0645161	0.0758621	0.0921986	0.0827586	0.0780142	0.070922	0.070922	0.0680272	0.0684932	0.0680272	0.0915033	0.0884354	0.0814815	0.0642857	0.0642857	0.0551724	0.0616438	0.0728477	0.0719424	0.0647482	0.0694444	0.0555556	0.0866667	0.0780142	0.0666667	0.0662252	0.0769231	0.0559441	0.0559441	0.0559441	0.062069	0.0723684	0.108974	0.104294	0.116883	0.122449	0.111842	0.1	0.0993377	0.0939597	0.0945946	0.0909091	0.0909091	0.0909091	0.0909091	0.0909091	0.0909091	0.0909091	0.080292	0.0863309	0.084507	0.0758621	0.0784314	0.0843373	0.0963855	0.0857143	0.0843373	0.102857	0.0887574	0.0828402	0.0736196	0.10241	0.0882353	0.0786517	0.0893855	0.0903955	0.0769231	0.0898876	0.0960452	0.0882353	0.0882353	0.0898204	0.0769231	0.0764706	0.0877193	0.0882353	0.0877193	0.0987654	0.0864198	0.0862069	0.0833333	0.0828402	0.0833333	0.0843373	0.0838323	0.0838323	0.0843373	0.0745342	0.0745342	0.0740741	0.0722892	0.0722892	0.0714286	0.0685714	0.0809249	0.0755814	0.0760234	0.0760234	0.0718232	0.0730337	0.0734463	0.0734463	0.0738636	0.0847458	0.0867052	0.0872093	0.0872093	0.0755814	0.0760234	0.0747126	0.0760234	0.0813953	0.0813953	0.0769231	0.0828402	0.0892857	0.0747126	0.0867052	0.0747126	0.0823529	0.0787879	0.0882353	0.0823529	0.0764706	0.0747126	0.0738636	0.0738636	0.0813953	0.08	0.08	0.091954	0.100592	0.0877193	0.0909091	0.0736196	0.0783133	0.0792683	0.077381	0.0734463	0.0728477	0.0559441	0.0559441	0.0559441	0.0559441	0.0753425	0.0753425	0.0753425	0.0753425	0.0753425	0.0769231	0.0769231	0.0724638	0.0724638	0.0909091	0.0612245	0.106061	0.0437956	0.0496454	0.0451128	0.0534351	0.0610687	0.0666667	0.0735294	0.0902256	0.0571429	0.0518519	0.0601504	0.0534351	0.0434783	0.0592593	0.0597015	0.0620155	0.0583942	0.0559441	0.0652174	0.0652174	0.070922	0.0661765	0.0661765	0.0923077	0.0882353	0.0671642	0.057554	0.0652174	0.0633803	0.056338	0.0633803	0.0434783	0.0381679	0.0534351	0.0592593	0.080292	0.0592593	0.0676692	0.0583942	0.0620155	0.0534351	0.0542636	0.0526316	0.0310078	0.0305344	0.0305344	0.037594	0.0441176	0.0633803	0.0362319	0.0444444	0.0538462	0.0454545	0.0592593	0.0542636	0.0551724	0.0534351	0.030303	0.037037	0.0507246	0.0507246	0.0507246	0.0601504	0.0451128	0.0451128	0.0431655	0.0434783	0.0434783	0.0434783	0.056338	0.056338	0.056338	0.056338	0.056338	0.0555556	0.0555556	0.0555556	0.0629371	0.0544218	0.0544218	0.0551724	0.0559441	0.0583942	0.057971	0.057554	0.0567376	0.0555556	0.0671141	0.0909091	0.0566038	0.0555556	0.0694444	0.0769231	0.103896	0.205674	0.219178	0.177632	0.226667	0.211921	0.25974	0.281879	0.220126	0.217391	0.198718	0.183007	0.177632	0.193548	0.185897	0.189189	0.197279	0.180556	0.134228	0.139241	0.132075	0.132911	0.133758	0.134615	0.166667	0.167785	0.176056	0.218045	0.207143	0.205674	0.205674	0.190141	0.207143	0.121212	0.114286	0.113475	0.100671	0.0866667	0.0733333	0.104895	0.1	0.101449	0.120301	0.0863309	0.129496	0.129496	0.122449	0.121622	0.125	0.102041	0.0972222	0.0933333	0.0915033	0.175182	0.145985	0.138686	0.130435	0.117241	0.108844	0.101351	0.0872483	0.102041	0.115646	0.115646	0.116438	0.116438	0.118056	0.118056	0.116438	0.116438	0.111888	0.111888	0.114286	0.113475	0.11194	0.0740741	0.0746269	0.0827068	0.0888889	0.0882353	0.107383	0.08125	0.081761	0.0828025	0.0875	0.0869565	0.0897436	0.0849673	0.0779221	0.0927152	0.0909091	0.0848485	0.124224	0.123457	0.109677	0.156463	0.128049	0.153333	0.168831	0.13253	0.125749	0.105263	0.138158	0.191489	0.13245	0.114865	0.0935252	0.119718	0.0958904	0.208633	0.123457	0.0935673	0.105263	0.10119	0.101796	0.103659	0.112426	0.113095	0.0963855	0.0969697	0.113208	0.106918	0.1	0.100629	0.0993789	0.10559	0.100629	0.0987654	0.10559	0.0993789	0.106918	0.102564	0.101266	0.0986842	0.0974026	0.10625	0.102564	0.103226	0.104575	0.106667	0.111111	0.101911	0.101911	0.10828	0.101911	0.101911	0.116883	0.103896	0.103896	0.109677	0.108974	0.101266	0.103896	0.109677	0.115385	0.108974	0.107595	0.101266	0.0993789	0.0963855	0.0892857	0.0898204	0.0969697	0.0963855	0.0920245	0.0993789	0.097561	0.10625	0.0955414	0.09375	0.0925926	0.0931677	0.0943396	0.09375	0.0987654	0.0993789	0.05625	0.0691824	0.0490798	0.0584795	0.0597826	0.0930233	0.0760234	0.081761	0.0843373	0.0843373	0.0823529	0.0710059	0.0718563	0.0731707	0.0588235	0.060241	0.060241	0.060241	0.060241	0.0591716	0.0591716	0.0714286	0.0705882	0.0635838	0.0584795	0.0584795	0.0529412	0.077381	0.0662983	0.0662983	0.0828402	0.0797546	0.0787879	0.0853659	0.077381	0.0778443	0.0838323	0.0818713	0.0809249	0.0828402	0.0769231	0.0769231	0.0764706	0.0632184	0.0693642	0.0701754	0.0722892	0.0718563	0.0731707	0.0710059	0.0714286	0.0650888	0.0705882	0.0701754	0.075	0.081761	0.0792683	0.0787879	0.0843373	0.0909091	0.0981595	0.0987654	0.0914634	0.0875	0.0807453	0.0880503	0.0949367	0.107595	0.100629	0.0864198	0.0931677	0.0952381	0.120482	0.0909091	0.0769231	0.0764706	0.0869565	0.1	0.0701754	0.0760234	0.107143	0.102273	0.124224	0.111765	0.126506	0.12963	0.12963	0.0963855	0.0833333	0.0921053	0.0980392	0.0961538	0.0903226	0.0892857	0.0958084	0.09375	0.0769231	0.08	0.0795455	0.0981595	0.09375	0.0921053	0.0921053	0.0921053	0.1	0.0844156	0.083871	0.083871	0.0769231	0.0784314	0.0774194	0.0915033	0.0860927	0.0784314	0.0764331	0.0696203	0.0705128	0.068323	0.0754717	0.0736196	0.0736196	0.068323	0.0844156	0.0915033	0.0903226	0.0955414	0.0769231	0.0769231	0.0625	0.0625	0.0632911	0.08125	0.0745342	0.0875	0.0807453	0.08125	0.0807453	0.08125	0.081761	0.0897436	0.0833333	0.0789474	0.0779221	0.0709677	0.0774194	0.0931677	0.0822785	0.101911	0.0774194	0.0764331	0.0769231	0.0705128	0.0728477	0.0759494	0.0807453	0.0807453	0.0807453	0.100629	0.0949367	0.0943396	0.09375	0.0943396	0.08125	0.0869565	0.109756	0.115152	0.101796	0.115854	0.0969697	0.0898204	0.0898204	0.0898204	0.0838323	0.0797546	0.0802469	0.0802469	0.0843373	0.0727273	0.0797546	0.08125	0.0802469	0.0914634	0.0882353	0.0804598	0.0795455	0.0742857	0.0681818	0.0833333	0.0786517	0.0786517	0.0924855	0.0955414	0.0967742	0.0981595	0.0969697	0.0887574	0.0981595	0.097561	0.1	0.0915033	0.0915033	0.0921053	0.0909091	0.0909091	0.0738255	0.0738255	0.0821918	0.0636943	0.0827586	0.0810811	0.0738255	0.0753425	0.0680272	0.0662252	0.0666667	0.0662252	0.0723684	0.0743243	0.0753425	0.0935252	0.0827586	0.0733333	0.0875	0.0949367	0.0699301	0.0754717	0.0828025	0.0754717	0.0714286	0.0675676	0.0689655	0.0696203	0.0878378	0.0833333	0.0949367	0.0880503	0.0897436	0.0828025	0.0897436	0.0967742	0.0822785	0.081761	0.081761	0.0833333	0.068323	0.075	0.0754717	0.075	0.0764331	0.0764331	0.0759494	0.0679012	0.0679012	0.068323	0.068323	0.0822785	0.0822785	0.0822785	0.081761	0.081761	0.0828025	0.0657895	0.0657895	0.0649351	0.0649351	0.0705128	0.0653595	0.0675676	0.0675676	0.0675676	0.0675676	0.0675676	0.0748299	0.0662252	0.0733333	0.0733333	0.0662252	0.0733333	0.0671141	0.0684932	0.0684932	0.0680272	0.0680272	0.0680272	0.0680272	0.0753425	0.0723684	0.0728477	0.0758621	0.0827586	0.0743243	0.0794702	0.0774648	0.0921986	0.0816327	0.0738255	0.0738255	0.0753425	0.0821918	0.0985915	0.0896552	0.0896552	0.0979021	0.0979021	0.0915493	0.0839161	0.084507	0.084507	0.084507	0.084507	0.084507	0.0833333	0.0833333	0.0833333	0.0833333	0.0833333	0.0909091	0.0921986	0.0878378	0.0860927	0.0884354	0.0728477	0.0736196	0.0629371	0.0704225	0.0774648	0.0699301	0.0791367	0.0791367	0.080292	0.0719424	0.0714286	0.0719424	0.070922	0.0780142	0.0780142	0.0780142	0.0785714	0.0780142	0.0791367	0.0735294	0.0833333	0.0909091	0.0992908	0.0915493	0.0833333	0.0915493	0.0821918	0.0763889	0.0816327	0.0839161	0.0851064	0.0902778	0.0851064	0.0851064	0.0909091	0.0896552	0.0872483	0.0849673	0.0810811	0.0902778	0.0890411	0.0896552	0.0896552	0.0810811	0.0789474	0.113095	0.103226	0.0955414	0.0802469	0.09375	0.0921053	0.0718954	0.0866667	0.0884354	0.0909091	0.0992908	0.0972222	0.0758621	0.0738255	0.0743243	0.0743243	0.0827586	0.0794702	0.0794702	0.0844156	0.0769231	0.0807453	0.0754717	0.103448	0.0958904	0.117241	0.101796	0.122699	0.0955414	0.0980392	0.0974026	0.08	0.0764331	0.0886076	0.0764331	0.0764331	0.0789474	0.08	0.0774194	0.0774194	0.0769231	0.0727273	0.0864198	0.0909091	0.0740741	0.0792683	0.0769231	0.0782123	0.0769231	0.0727273	0.0769231	0.0858896	0.0700637	0.081761	0.0778443	0.0869565	0.0705128	0.0710059	0.0754717	0.0745342	0.0727273	0.0722892	0.0869565	0.089172	0.108974	0.0679012	0.0718563	0.0838323	0.0802469	0.0769231	0.0769231	0.0769231	0.0740741	0.0740741	0.0740741	0.0666667	0.0691824	0.0696203	0.083871	0.0759494	0.0697674	0.075	0.10596	0.0779221	0.0909091	0.0915033	0.083871	0.104575	0.116883	0.113924	0.117647	0.125	0.109677	0.102564	0.0933333	0.0866667	0.08	0.0723684	0.0764706	0.077381	0.0882353	0.0882353	0.107955	0.107955	0.110465	0.118343	0.118343	0.0852273	0.0778443	0.0818713	0.0946746	0.0833333	0.0833333	0.0823529	0.0813953	0.0670391	0.0670391	0.0837989	0.0857143	0.0893855	0.0726257	0.0710059	0.0787879	0.0787879	0.0807453	0.0792683	0.0714286	0.0714286	0.0726257	0.068323	0.0705128	0.0705128	0.0745342	0.0759494	0.0754717	0.0764331	0.0736196	0.0779221	0.0769231	0.0769231	0.0764331	0.0764331	0.0764331	0.0769231	0.0769231	0.0759494	0.0759494	0.0759494	0.0759494	0.0769231	0.0769231	0.08125	0.08125	0.0797546	0.0848485	0.0892857	0.0909091	0.0943396	0.081761	0.0849673	0.0828025	0.0869565	0.0838323	0.100592	0.100592	0.0852273	0.0847458	0.0847458	0.0847458	0.0828729	0.0693642	0.0760234	0.0755814	0.0898204	0.0778443	0.0783133	0.0727273	0.0731707	0.0731707	0.0731707	0.0736196	0.0754717	0.0731707	0.0807453	0.0740741	0.077381	0.08125	0.10119	0.0982659	0.0877193	0.0943396	0.0710059	0.0705882	0.0681818	0.0738636	0.0793651	0.0740741	0.0809249	0.0867052	0.10303	0.10241	0.0730337	0.071066	0.0898876	0.0783133	0.0679012	0.0685714	0.0755814	0.0828402	0.0760234	0.0792683	0.0787879	0.0778443	0.0734463	0.0710059	0.0787879	0.0807453	0.0931677	0.0596026	0.0718954	0.0573248	0.0654762	0.0718563	0.0949367	0.0955414	0.0802469	0.100592	0.0837989	0.0852273	0.0726257	0.0714286	0.0722222	0.0786517	0.0747126	0.0747126	0.0764706	0.0760234	0.0982659	0.0842697	0.0726257	0.0702703	0.0698925	0.0628272	0.0736842	0.0648649	0.0769231	0.0663265	0.0842105	0.0725389	0.0793651	0.0756757	0.0769231	0.0978261	0.0944444	0.0809249	0.056962	0.0670732	0.0598802	0.0730337	0.0670391	0.0756757	0.0890052	0.101064	0.101604	0.0894737	0.076087	0.0812183	0.0871795	0.0816327	0.085	0.0854271	0.0780488	0.0784314	0.0772947	0.0808081	0.0867347	0.0812183	0.0845771	0.0792079	0.0724638	0.0753769	0.075	0.0728155	0.0735294	0.0738916	0.0792079	0.0753769	0.0682927	0.0628019	0.0757576	0.0714286	0.0725389	0.0765306	0.0812183	0.080402	0.0765306	0.0777202	0.0773196	0.0851064	0.0810811	0.0846561	0.0793651	0.0806452	0.0846561	0.0904255	0.0869565	0.0824176	0.102273	0.0893855	0.1	0.0742857	0.0755814	0.0751445	0.0747126	0.0751445	0.0742857	0.0994475	0.0888889	0.101695	0.0819672	0.0864865	0.0899471	0.0842105	0.0802139	0.0789474	0.0842105	0.0806452	0.078534	0.0714286	0.0646766	0.0686275	0.0634146	0.0631068	0.0625	0.0634146	0.0769231	0.0714286	0.0666667	0.0673077	0.0625	0.0728155	0.0643564	0.0784314	0.0646766	0.0634146	0.0728155	0.0821256	0.0761905	0.0663507	0.0648148	0.0654206	0.0697674	0.0751174	0.0697674	0.0825243	0.0731707	0.0646766	0.0643564	0.0700935	0.0727273	0.0752212	0.0779817	0.0723982	0.0723982	0.0696721	0.0818966	0.0732759	0.0888889	0.0717489	0.0691244	0.0744186	0.0691244	0.0813397	0.0721154	0.0654206	0.0776699	0.0640394	0.0637255	0.0721154	0.0855856	0.0848214	0.0855856	0.0863636	0.0833333	0.0723982	0.0807175	0.0896861	0.0877193	0.073913	0.0826087	0.0765957	0.0705394	0.0702479	0.0769231	0.0772358	0.0693878	0.0691057	0.064257	0.0645161	0.0702479	0.0759494	0.0675105	0.0677966	0.0666667	0.0661157	0.0756972	0.0717131	0.0658915	0.0797101	0.0656934	0.0656934	0.0857143	0.0857143	0.100719	0.0857143	0.0857143	0.0875912	0.0857143	0.101449	0.101449	0.101449	0.101449	0.120301	0.0916031	0.0916031	0.0909091	0.0909091	0.0909091	0.0909091	0.0909091	0.0909091	0.0909091	0.0909091	0.0909091	0.0909091	0.0909091	0.0909091	0.0909091	0.0909091	0.0902256
COCONUT	O=CN(O)CCCC1NC(=O)C(NC(=O)C(NC(=O)C(NC(=O)C(NC(=O)C(NC(=O)C(NC(=O)C2CCN[C]3[C]([CH][C]4[CH][C](O)[C](O)[CH][C]4[NH+]32)NC(=O)CCC(=O)O)CC(=O)O)CCCN(O)C=O)CCCCN)C(OC(=O)C(NC1=O)CCCCN)C)C)C	0.111111	0.111111	0.114504	0.114504	0.114504	0.130769	0.130769	0.130769	0.126866	0.126866	0.12782	0.12782	0.113636	0.113636	0.143939	0.143939	0.148438	0.15873	0.153846	0.153846	0.188976	0.176923	0.153846	0.162791	0.149254	0.140741	0.11194	0.108696	0.116788	0.116788	0.115942	0.115942	0.114286	0.114286	0.114286	0.115942	0.129496	0.129496	0.129496	0.129496	0.131387	0.131387	0.135338	0.135338	0.126866	0.147059	0.155556	0.155556	0.155556	0.160305	0.160305	0.156716	0.150376	0.147059	0.130769	0.150376	0.117647	0.155039	0.155039	0.155039	0.155039	0.155039	0.147287	0.148438	0.166667	0.169355	0.130769	0.106061	0.134921	0.134921	0.131783	0.139535	0.149254	0.173228	0.174603	0.168	0.170732	0.170732	0.170732	0.170732	0.141732	0.134921	0.133858	0.137405	0.137405	0.145038	0.15748	0.195122	0.155556	0.164179	0.161538	0.174603	0.162791	0.162791	0.162791	0.162791	0.159091	0.159091	0.139535	0.139535	0.139535	0.139535	0.141791	0.141791	0.147059	0.141791	0.140741	0.139706	0.101449	0.111888	0.143939	0.115108	0.118519	0.139706	0.140741	0.118519	0.15748	0.0992366	0.1	0.1	0.114504	0.131783	0.132812	0.133858	0.133858	0.141732	0.141732	0.141732	0.141732	0.141732	0.151515	0.151515	0.151515	0.148148	0.136364	0.136364	0.138462	0.125	0.117647	0.117647	0.117647	0.0984848	0.119718	0.132911	0.132911	0.111111	0.148936	0.145833	0.144928	0.2	0.2	0.2	0.230216	0.267717	0.237179	0.230769	0.2375	0.233333	0.251799	0.165605	0.175325	0.161491	0.176101	0.206061	0.257862	0.251572	0.263514	0.27451	0.272727	0.269231	0.269737	0.277419	0.270833	0.169811	0.148148	0.335526	0.328947	0.281879	0.185629	0.183432	0.20442	0.206704	0.242775	0.151899	0.146341	0.152439	0.156863	0.157233	0.141104	0.127517	0.14966	0.171233	0.189781	0.177632	0.205298	0.22	0.183544	0.187097	0.184713	0.18125	0.24026	0.24026	0.246575	0.210526	0.220126	0.25	0.258503	0.253247	0.194118	0.188679	0.171598	0.151515	0.136905	0.135593	0.13587	0.126374	0.141243	0.166667	0.174419	0.174419	0.177143	0.196532	0.189349	0.184971	0.184971	0.183908	0.192982	0.184971	0.184971	0.19186	0.213018	0.218935	0.217647	0.216374	0.216374	0.216374	0.216374	0.216374	0.219512	0.190476	0.226994	0.217391	0.217391	0.217391	0.217391	0.21875	0.188235	0.188235	0.179641	0.162791	0.163842	0.163842	0.162011	0.16092	0.182927	0.182927	0.154762	0.154762	0.154762	0.154762	0.153846	0.153846	0.157895	0.191617	0.191617	0.184971	0.134831	0.16185	0.156977	0.191617	0.2	0.169492	0.181287	0.124088	0.115385	0.269461	0.259036	0.234637	0.216667	0.186441	0.19774	0.179775	0.174603	0.218085	0.264706	0.261364	0.239362	0.226316	0.225275	0.194286	0.214286	0.219101	0.22619	0.246914	0.245399	0.257862	0.271676	0.265537	0.229508	0.225275	0.248619	0.228261	0.212291	0.180791	0.183784	0.258242	0.247126	0.261364	0.245614	0.279762	0.282353	0.271186	0.277457	0.229885	0.26506	0.26506	0.252941	0.269939	0.316456	0.303571	0.325153	0.28655	0.270718	0.290698	0.269939	0.231214	0.248521	0.205882	0.224138	0.225989	0.228571	0.252941	0.241379	0.235632	0.224852	0.227545	0.226744	0.254658	0.193939	0.282353	0.280702	0.302326	0.327869	0.256983	0.271186	0.291139	0.286585	0.311377	0.380368	0.36747	0.361446	0.38125	0.403846	0.380368	0.403846	0.374194	0.392157	0.402597	0.363636	0.337349	0.586957	0.617647	0.610294	0.643939	0.589928	0.559441	0.357143	0.327485	0.337278	0.331361	0.327485	0.368098	0.448052	0.424051	0.411392	0.395062	0.383648	0.510345	0.601449	0.615942	0.649254	0.602837	0.627737	0.609929	0.587413	1	0.955752	0.359477	0.272727	0.388235	0.26738	0.196809	0.302326	0.2	0.218182	0.221519	0.207547	0.279221	0.279221	0.308219	0.254777	0.289474	0.251534	0.230769	0.194245	0.230216	0.288889	0.286765	0.251852	0.251852	0.251799	0.237037	0.237179	0.16185	0.16185	0.178161	0.186747	0.186747	0.162162	0.162162	0.162162	0.232258	0.198795	0.198795	0.204969	0.204969	0.204969	0.222222	0.225806	0.208861	0.208861	0.177143	0.177143	0.217647	0.217647	0.244604	0.240602	0.240602	0.235294	0.231884	0.228571	0.228571	0.234483	0.234043	0.234043	0.229167	0.230216	0.239437	0.243056	0.248276	0.244898	0.244898	0.24	0.236842	0.191781	0.157534	0.174497	0.174497	0.174497	0.169935	0.169935	0.169935	0.141935	0.16092	0.16092	0.176471	0.176471	0.176871	0.176871	0.176871	0.176871	0.176056	0.176056	0.176056	0.176056	0.176056	0.176056	0.195804	0.195804	0.18797	0.18797	0.18797	0.188406	0.176471	0.176471	0.176471	0.176471	0.175573	0.175573	0.175573	0.175573	0.174242	0.174242	0.172932	0.172932	0.175182	0.175182	0.273973	0.273973	0.273973	0.273973	0.273973	0.276596	0.276596	0.276596	0.276596	0.276596	0.261905	0.264	0.327869	0.325758	0.315385	0.261538	0.257576	0.310606	0.317829	0.323308	0.315789	0.315789	0.27972	0.277778	0.248322	0.25	0.147059	0.189349	0.2125	0.213836	0.189873	0.179641	0.190476	0.131429	0.131429	0.135294	0.13253	0.131387	0.125	0.130769	0.136364	0.13245	0.133803	0.133803	0.133803	0.133803	0.133803	0.133803	0.13986	0.129252	0.138158	0.137255	0.137255	0.145833	0.141892	0.136986	0.136986	0.13986	0.189189	0.202703	0.228571	0.211268	0.21831	0.21831	0.21831	0.21831	0.21831	0.233083	0.226277	0.226277	0.231343	0.231343	0.233083	0.208955	0.213235	0.195652	0.198529	0.194245	0.194245	0.160584	0.163121	0.19084	0.195122	0.195122	0.190476	0.191176	0.191176	0.191176	0.191176	0.191176	0.191176	0.195489	0.195489	0.225564	0.19708	0.19708	0.184397	0.178082	0.178082	0.178082	0.212121	0.212121	0.216418	0.24	0.25	0.225806	0.193548	0.193548	0.190476	0.190476	0.225564	0.19084	0.191304	0.18797	0.18797	0.193798	0.232558	0.232558	0.176056	0.0944882	0.101449	0.146667	0.123377	0.119497	0.109195	0.111765	0.102041	0.107383	0.12	0.12	0.13125	0.132911	0.136364	0.116438	0.116438	0.10828	0.10559	0.131737	0.120301	0.141732	0.142857	0.153846	0.123077	0.10687	0.0819672	0.0970149	0.0977444	0.0902256	0.0930233	0.0909091	0.0916031	0.0935252	0.0935252	0.0935252	0.0902778	0.0909091	0.0935252	0.135714	0.135714	0.137931	0.145985	0.145985	0.145985	0.145985	0.145985	0.139535	0.171875	0.181159	0.209302	0.178862	0.186047	0.183206	0.167939	0.124031	0.124031	0.116788	0.116788	0.116788	0.123188	0.115108	0.124031	0.115702	0.114754	0.100775	0.100775	0.100775	0.121212	0.121212	0.121212	0.120301	0.116279	0.107692	0.105263	0.105263	0.0977444	0.0731707	0.072	0.0677966	0.0862069	0.0769231	0.0692308	0.0866142	0.0793651	0.0588235	0.0578512	0.0687023	0.075188	0.0655738	0.0901639	0.0901639	0.0839695	0.0933333	0.146154	0.133333	0.173913	0.106557	0.0901639	0.0737705	0.0887097	0.115044	0.119658	0.117647	0.1	0.0916667	0.0697674	0.046875	0.0597015	0.0873016	0.118012	0.0714286	0.104478	0.08	0.0806452	0.0866142	0.0962963	0.0970149	0.103704	0.0895522	0.0808824	0.0729927	0.0814815	0.0714286	0.0676692	0.0615385	0.0708661	0.123077	0.120301	0.108527	0.12782	0.137931	0.146853	0.0970149	0.0725806	0.0725806	0.0725806	0.0508475	0.0965517	0.112583	0.117241	0.167939	0.131579	0.12	0.105882	0.111111	0.106667	0.127273	0.127273	0.128049	0.13253	0.119048	0.158537	0.160494	0.15	0.138728	0.103448	0.144654	0.127907	0.121387	0.0945946	0.0903955	0.056	0.0517241	0.0737705	0.0873016	0.075188	0.0704225	0.0793651	0.0413223	0.0454545	0.0381679	0.0522876	0.056338	0.0649351	0.0581395	0.056962	0.0769231	0.0656934	0.0661765	0.0588235	0.0514706	0.0820896	0.0597015	0.0666667	0.0458015	0.0551181	0.0620155	0.0656934	0.0833333	0.0681818	0.0977444	0.097561	0.0675676	0.0675676	0.1	0.10274	0.0547945	0.08	0.0897436	0.104167	0.0653595	0.0709677	0.0555556	0.0542636	0.078125	0.0569106	0.0472441	0.0940171	0.0592593	0.10596	0.0810811	0.0703125	0.0625	0.042735	0.0526316	0.0583942	0.0671642	0.0687023	0.0763359	0.0757576	0.0820896	0.0839695	0.0666667	0.0676692	0.0697674	0.0661765	0.0597015	0.0692308	0.0769231	0.0672269	0.072	0.0650407	0.075188	0.0895522	0.0873016	0.078125	0.0915033	0.0642857	0.0833333	0.0676692	0.0888889	0.0955056	0.10596	0.108108	0.0952381	0.125	0.119205	0.128378	0.109677	0.104938	0.114458	0.106509	0.0914634	0.0877193	0.0980392	0.108974	0.09375	0.0783133	0.129032	0.125	0.120219	0.119048	0.11976	0.124224	0.153846	0.142857	0.130208	0.129032	0.140541	0.150838	0.145946	0.144385	0.112299	0.123656	0.123656	0.113744	0.147239	0.156977	0.123656	0.129944	0.130178	0.132948	0.146199	0.168605	0.169591	0.153846	0.155689	0.164706	0.152047	0.162011	0.156977	0.170455	0.167598	0.175573	0.113636	0.100775	0.0895522	0.118881	0.10219	0.10219	0.10219	0.104167	0.0985915	0.119205	0.120567	0.136691	0.123288	0.0890411	0.0573248	0.0555556	0.0544218	0.0551724	0.0559441	0.0555556	0.079096	0.0734463	0.0738636	0.0742857	0.0903955	0.0833333	0.0828729	0.12234	0.112426	0.168367	0.16092	0.168367	0.149254	0.152381	0.147959	0.167539	0.135	0.172589	0.170103	0.123656	0.122995	0.12973	0.142857	0.158163	0.144279	0.176829	0.241573	0.240437	0.221622	0.223404	0.243386	0.268156	0.258242	0.252688	0.251366	0.239362	0.221053	0.236559	0.21466	0.254237	0.327381	0.30814	0.300578	0.353659	0.377358	0.183099	0.162162	0.158621	0.151724	0.109489	0.126866	0.0819672	0.0970149	0.104	0.104	0.0955882	0.0909091	0.0984848	0.102941	0.100719	0.0909091	0.0970149	0.102941	0.126866	0.109489	0.107914	0.100719	0.102941	0.10687	0.10219	0.10219	0.0985915	0.09375	0.101562	0.096	0.096	0.106557	0.110236	0.112782	0.104839	0.101562	0.0863309	0.0909091	0.0909091	0.0860927	0.0860927	0.0857143	0.0863309	0.0863309	0.0775194	0.0775194	0.078125	0.112	0.0952381	0.0763359	0.0839695	0.0740741	0.0692308	0.0601504	0.0916031	0.0902256	0.125984	0.0857143	0.0935252	0.0970149	0.104478	0.0629921	0.0645161	0.0483871	0.0597015	0.0629921	0.0615385	0.0692308	0.064	0.0564516	0.0731707	0.0645161	0.08	0.0703125	0.078125	0.0645161	0.057377	0.0578512	0.0569106	0.0645161	0.047619	0.0451128	0.0507246	0.0507246	0.0645161	0.0731707	0.057377	0.0756303	0.0769231	0.0689655	0.075	0.059322	0.0555556	0.0538462	0.0538462	0.0676692	0.0588235	0.0882353	0.0888889	0.0787402	0.0797101	0.0652174	0.0518519	0.0583942	0.0503597	0.05	0.0567376	0.0833333	0.0857143	0.0795455	0.0773481	0.079096	0.0813953	0.0963855	0.0935673	0.0764706	0.0727273	0.0740741	0.0779221	0.0653595	0.0645161	0.0641026	0.0689655	0.0704225	0.0748299	0.10241	0.100629	0.0927152	0.09375	0.0853659	0.0903226	0.100629	0.0980392	0.0896552	0.101351	0.104575	0.0909091	0.106383	0.104895	0.0972222	0.0958904	0.0915493	0.0851064	0.0872483	0.0933333	0.0890411	0.0671642	0.0530303	0.0703125	0.0578512	0.0601504	0.0530303	0.0615385	0.0588235	0.0615385	0.0748299	0.0827586	0.0827586	0.0902778	0.0753425	0.0784314	0.0723684	0.0810811	0.0757576	0.0775194	0.0775194	0.078125	0.0787402	0.0714286	0.0725806	0.0793651	0.078125	0.112	0.0725806	0.0746269	0.0895522	0.0814815	0.0763359	0.0820896	0.0888889	0.0942029	0.0656934	0.0661765	0.0666667	0.080292	0.0808824	0.0827068	0.080292	0.0791367	0.0699301	0.0689655	0.0763889	0.0714286	0.0808824	0.0902256	0.0882353	0.0714286	0.072	0.0743802	0.0763359	0.078125	0.0714286	0.0697674	0.0731707	0.0650407	0.0655738	0.0677966	0.0672269	0.0672269	0.057377	0.0551181	0.0551181	0.0555556	0.0610687	0.078125	0.0819672	0.0756303	0.075	0.0743802	0.075	0.0620155	0.0697674	0.0793651	0.0813008	0.0819672	0.0859375	0.0775194	0.112782	0.110236	0.107143	0.0980392	0.0986842	0.101351	0.0857143	0.0714286	0.0729927	0.0789474	0.0827586	0.0753425	0.06	0.0884354	0.0833333	0.0821918	0.0680272	0.0779221	0.0896552	0.0650888	0.0797872	0.08	0.0833333	0.0892857	0.0828402	0.0847458	0.0736196	0.0802469	0.0864198	0.0731707	0.0807453	0.0828402	0.0833333	0.0877193	0.0804598	0.0613497	0.070922	0.0860927	0.0855263	0.0662252	0.08125	0.0828402	0.0783133	0.0606061	0.0792683	0.0807453	0.0931677	0.0909091	0.0866667	0.0810811	0.0902778	0.0675676	0.0662252	0.0866667	0.0657895	0.0592105	0.068323	0.0566038	0.0559006	0.0621118	0.0566038	0.0555556	0.0609756	0.0909091	0.0751445	0.0862069	0.0864865	0.0944444	0.0949721	0.0869565	0.0765027	0.111702	0.102273	0.0893855	0.0924855	0.08	0.0837989	0.0869565	0.100629	0.1	0.0978261	0.0944444	0.0952381	0.0989583	0.1	0.103261	0.0994475	0.0965909	0.0943396	0.117241	0.0645161	0.0573248	0.08	0.0774648	0.0718954	0.0774194	0.0671141	0.0629371	0.0610687	0.080292	0.0839695	0.0808824	0.0923077	0.0857143	0.0909091	0.0675676	0.089172	0.0606061	0.084507	0.10219	0.0888889	0.10687	0.0882353	0.0753425	0.0839695	0.0839695	0.0729927	0.0984848	0.080292	0.0780142	0.0875912	0.0882353	0.102941	0.105634	0.108844	0.0833333	0.0833333	0.0909091	0.0851064	0.0851064	0.0863309	0.0863309	0.0985915	0.0915493	0.101449	0.0827068	0.0875912	0.0875912	0.10219	0.117647	0.111111	0.0789474	0.0769231	0.0828025	0.0896552	0.0784314	0.0709677	0.0709677	0.0743243	0.0728477	0.0728477	0.0743243	0.0794702	0.0789474	0.0821918	0.0863309	0.0757576	0.0687023	0.0597015	0.0709677	0.0872483	0.0759494	0.0580645	0.0723684	0.0653595	0.0689655	0.0733333	0.0753425	0.0684932	0.062069	0.0544218	0.0612245	0.0612245	0.0657895	0.0657895	0.0675676	0.0675676	0.0612245	0.0851064	0.0671642	0.0758621	0.0638298	0.056338	0.0606061	0.0863309	0.0592593	0.0588235	0.0597015	0.0588235	0.0514706	0.0827586	0.0769231	0.0687023	0.0740741	0.0681818	0.0671642	0.0740741	0.070922	0.0676692	0.0629921	0.0746269	0.0620155	0.0681818	0.0671642	0.0519481	0.0533333	0.06	0.0364964	0.0827586	0.056338	0.0671642	0.0833333	0.0846154	0.0857143	0.0993377	0.104895	0.0791367	0.0791367	0.0833333	0.105263	0.105634	0.115942	0.105263	0.119403	0.122302	0.131783	0.0992366	0.0944882	0.09375	0.0859375	0.0944882	0.0606061	0.0634921	0.0746269	0.0887097	0.0645161	0.096	0.096	0.119403	0.112782	0.117647	0.112	0.101562	0.111111	0.075188	0.0882353	0.109489	0.119403	0.0793651	0.0827068	0.0610687	0.0601504	0.0833333	0.0746269	0.0729927	0.103896	0.130769	0.129771	0.115385	0.116279	0.137405	0.0965517	0.105634	0.0928571	0.0955882	0.106061	0.0967742	0.11811	0.153846	0.107143	0.107143	0.123188	0.0970149	0.109375	0.105263	0.108527	0.0909091	0.0692308	0.0676692	0.0687023	0.0620155	0.0615385	0.0620155	0.0620155	0.0852713	0.0846154	0.0697674	0.0697674	0.0697674	0.0814815	0.0888889	0.0791367	0.0787402	0.0787402	0.0661157	0.0650407	0.064	0.064	0.064	0.0551181	0.0551181	0.0676692	0.0769231	0.0859375	0.107692	0.0916031	0.0833333	0.0833333	0.075188	0.0610687	0.0538462	0.0534351	0.0555556	0.0522388	0.0526316	0.0703125	0.0725806	0.0725806	0.0769231	0.0708661	0.0708661	0.0620155	0.0725806	0.0634921	0.0555556	0.046875	0.0534351	0.0606061	0.0542636	0.0546875	0.0546875	0.0551181	0.0538462	0.0538462	0.0534351	0.0615385	0.0615385	0.0530303	0.0588235	0.048	0.0542636	0.0681818	0.0692308	0.0592593	0.0652174	0.0652174	0.0503597	0.0534351	0.0534351	0.064	0.0625	0.0530303	0.0526316	0.0597015	0.0597015	0.0567376	0.0606061	0.0606061	0.0534351	0.0666667	0.0680272	0.0774648	0.0578512	0.0714286	0.0984848	0.0748299	0.0738255	0.0890411	0.0833333	0.0629371	0.113636	0.102941	0.0769231	0.0866667	0.0902256	0.0567376	0.056338	0.0681818	0.0681818	0.0538462	0.0571429	0.0551181	0.0564516	0.057377	0.0677966	0.0901639	0.0813008	0.0677966	0.0650407	0.0650407	0.0661157	0.072	0.0483871	0.05	0.05	0.05	0.0504202	0.0413223	0.0569106	0.0615385	0.0633803	0.0656934	0.0514706	0.0564516	0.0569106	0.0681818	0.0687023	0.0606061	0.0615385	0.0564516	0.0487805	0.0620155	0.0564516	0.0564516	0.0546875	0.048	0.047619	0.0483871	0.057377	0.0629921	0.0564516	0.0564516	0.0406504	0.0491803	0.0423729	0.0431034	0.048	0.0615385	0.0615385	0.0692308	0.0681818	0.0703125	0.0703125	0.0564516	0.056	0.0629921	0.0629921	0.0650407	0.0634921	0.0708661	0.0708661	0.0597015	0.0416667	0.0672269	0.0461538	0.0564516	0.0583333	0.0578512	0.0625	0.0666667	0.0583942	0.0588235	0.0567376	0.070922	0.0875912	0.0757576	0.0697674	0.0725806	0.0775194	0.0866667	0.0656934	0.057971	0.056	0.0592593	0.0724638	0.0479452	0.0381679	0.0454545	0.0647482	0.0984848	0.0601504	0.0564516	0.0491803	0.0431034	0.04	0.047619	0.0458015	0.0483871	0.0483871	0.0676692	0.0592593	0.0681818	0.0642857	0.0785714	0.0820896	0.0820896	0.0820896	0.0704225	0.0780142	0.0748299	0.0724638	0.0708661	0.0546875	0.075188	0.075188	0.0833333	0.0875912	0.0882353	0.0814815	0.0740741	0.0740741	0.0827068	0.0827068	0.075188	0.0820896	0.0578512	0.057377	0.0551181	0.0597015	0.070922	0.064	0.0697674	0.078125	0.0634921	0.0634921	0.0634921	0.0852713	0.0863309	0.0785714	0.0671642	0.0687023	0.072	0.0875912	0.102941	0.0652174	0.0681818	0.0769231	0.0769231	0.0629371	0.0851064	0.0882353	0.0652174	0.104265	0.0926829	0.0988372	0.104046	0.0867052	0.0898876	0.0898876	0.0867052	0.113208	0.113208	0.10828	0.0857143	0.0797101	0.0780142	0.0791367	0.0863309	0.10219	0.0992908	0.0833333	0.0844156	0.0769231	0.0897436	0.0869565	0.0949367	0.0897436	0.0909091	0.0886076	0.0921053	0.0828025	0.0810811	0.0935252	0.112676	0.104575	0.0927152	0.0903226	0.0967742	0.089172	0.0743243	0.0748299	0.0758621	0.0758621	0.0923077	0.0676692	0.0930233	0.0928571	0.0671642	0.0634921	0.0507246	0.0559441	0.0522388	0.0647482	0.0638298	0.0597015	0.0522388	0.0601504	0.0687023	0.0746269	0.0666667	0.0588235	0.0666667	0.0656934	0.057971	0.0551724	0.0507246	0.0571429	0.056338	0.0447761	0.0610687	0.0559441	0.0738255	0.0718954	0.0653595	0.0666667	0.0662252	0.100671	0.100671	0.0970149	0.0810811	0.0748299	0.0769231	0.0780142	0.0719424	0.0571429	0.0652174	0.0526316	0.0465116	0.046875	0.0387597	0.0454545	0.0451128	0.0387597	0.0384615	0.0384615	0.037594	0.0465116	0.0441176	0.0413793	0.0352113	0.0596026	0.0596026	0.0774648	0.0680272	0.0551724	0.0753425	0.0503597	0.0437956	0.0384615	0.0393701	0.0387597	0.0310078	0.04	0.0703125	0.0629921	0.0526316	0.0534351	0.0610687	0.0780142	0.0785714	0.0719424	0.0743243	0.0723684	0.0896552	0.0694444	0.056338	0.057971	0.0588235	0.0666667	0.0671642	0.0681818	0.0610687	0.0546875	0.0538462	0.0620155	0.0546875	0.0610687	0.0610687	0.0676692	0.0692308	0.064	0.0555556	0.0820896	0.0775194	0.0687023	0.0687023	0.0514706	0.0597015	0.0431655	0.0942029	0.0753425	0.0647482	0.0642857	0.0559441	0.0507246	0.0507246	0.0740741	0.0740741	0.0757576	0.0634921	0.0709677	0.0632911	0.0935252	0.0680272	0.0806452	0.0461538	0.0542636	0.057971	0.0514706	0.0387597	0.0551181	0.0551181	0.0610687	0.0671642	0.0703125	0.088	0.0642857	0.0625	0.0625	0.0647482	0.062069	0.0625	0.0507246	0.0503597	0.0428571	0.0377358	0.0529801	0.0724638	0.0724638	0.0680272	0.0612245	0.0647482	0.080292	0.0625	0.0784314	0.0858896	0.0728477	0.0753425	0.0948905	0.0909091	0.105263	0.0902778	0.0877193	0.0551724	0.0769231	0.0774194	0.084507	0.0652174	0.0652174	0.0469799	0.0642857	0.0855263	0.0866667	0.0794702	0.0921053	0.0728477	0.0863309	0.0833333	0.0816327	0.0805369	0.0728477	0.0733333	0.117241	0.118056	0.114286	0.132353	0.14966	0.107143	0.0797101	0.078125	0.111801	0.111111	0.109677	0.0882353	0.09375	0.0729927	0.0694444	0.0748299	0.0743243	0.0945946	0.116438	0.118056	0.119718	0.114094	0.123188	0.118881	0.133333	0.137405	0.100775	0.0909091	0.0763359	0.0610687	0.0763359	0.0606061	0.0676692	0.0681818	0.0647482	0.0839161	0.0689655	0.0753425	0.0753425	0.0763889	0.0780142	0.0780142	0.0753425	0.0753425	0.062069	0.0816327	0.0890411	0.0833333	0.0769231	0.0759494	0.0903226	0.0828025	0.0897436	0.101911	0.0993789	0.104895	0.109589	0.0958904	0.0958904	0.0872483	0.0872483	0.0955414	0.10828	0.129032	0.0863309	0.080292	0.0652174	0.0735294	0.0671642	0.0787879	0.0828025	0.0828025	0.154362	0.112676	0.115108	0.114286	0.116438	0.118056	0.111111	0.10274	0.106383	0.0955882	0.0942029	0.0851064	0.0769231	0.0769231	0.0681818	0.0642857	0.0780142	0.0859375	0.0839161	0.0763889	0.0972222	0.10274	0.0797101	0.0860927	0.0583942	0.0592593	0.057554	0.0780142	0.0939597	0.129252	0.105263	0.0930233	0.0852713	0.0902256	0.112	0.0923077	0.0769231	0.0787402	0.0819672	0.0762712	0.0833333	0.0909091	0.088	0.0757576	0.0620155	0.0675676	0.0729927	0.0719424	0.0559441	0.0479452	0.0457516	0.044586	0.0457516	0.0451613	0.044586	0.044586	0.044586	0.0451613	0.0451613	0.0451613	0.0486111	0.0567376	0.0540541	0.101351	0.089172	0.0724638	0.0729927	0.0882353	0.0869565	0.0705128	0.0769231	0.0849673	0.0738255	0.0764331	0.0792683	0.0792683	0.0843373	0.0843373	0.0823529	0.0946746	0.0833333	0.107784	0.113208	0.0805369	0.0863309	0.0863309	0.0740741	0.0810811	0.0945946	0.10274	0.103448	0.0958904	0.0979021	0.0890411	0.0972222	0.0748299	0.0985915	0.0979021	0.105263	0.115646	0.108844	0.0927152	0.10274	0.100671	0.102041	0.108844	0.103448	0.083871	0.0933333	0.0872483	0.0993377	0.0972222	0.0945946	0.100671	0.1	0.101351	0.10596	0.0933333	0.0939597	0.106667	0.112583	0.0952381	0.0890411	0.0816327	0.0810811	0.0986842	0.0986842	0.0860927	0.0866667	0.0728477	0.0723684	0.0794702	0.0866667	0.0872483	0.0890411	0.0884354	0.0958904	0.0849673	0.0656934	0.0740741	0.0666667	0.0656934	0.0652174	0.0647482	0.0797101	0.0724638	0.0729927	0.0780142	0.0821918	0.0833333	0.104478	0.0884354	0.0743243	0.0816327	0.0822785	0.0955056	0.1	0.10828	0.0986842	0.0915493	0.109589	0.0939597	0.0933333	0.0872483	0.0704225	0.070922	0.0780142	0.0833333	0.0802469	0.0821918	0.0915493	0.0927152	0.0915033	0.0779221	0.08	0.0933333	0.0993377	0.104575	0.0980392	0.0980392	0.0927152	0.0974026	0.0974026	0.0903226	0.08	0.0878378	0.0952381	0.0791367	0.0860927	0.0855263	0.0849673	0.0927152	0.0662252	0.0784314	0.0902778	0.0965517	0.0915493	0.0915493	0.0866667	0.081761	0.0789474	0.0802469	0.0794702	0.0816327	0.0738255	0.0733333	0.0689655	0.0875912	0.0757576	0.0666667	0.0687023	0.080292	0.0534351	0.0534351	0.0454545	0.0534351	0.0458015	0.057971	0.056338	0.0633803	0.0652174	0.0632911	0.056338	0.0592593	0.0592593	0.080292	0.0785714	0.0791367	0.0638298	0.0719424	0.080292	0.0724638	0.0785714	0.0652174	0.070922	0.0694444	0.0857143	0.0909091	0.0902778	0.0872483	0.0839161	0.0857143	0.0851064	0.0780142	0.0851064	0.0839161	0.0821918	0.0833333	0.0810811	0.0927152	0.0884354	0.101351	0.0851064	0.0785714	0.070922	0.0719424	0.0774648	0.0769231	0.0763889	0.0694444	0.070922	0.0758621	0.0785714	0.0642857	0.0724638	0.0780142	0.0699301	0.0878378	0.0896552	0.0972222	0.0972222	0.100671	0.0921986	0.084507	0.0872483	0.0816327	0.0839161	0.0928571	0.0694444	0.0921986	0.0921986	0.0921986	0.084507	0.0928571	0.0979021	0.0979021	0.0915493	0.084507	0.0827586	0.0884354	0.0884354	0.0821918	0.0886076	0.0758621	0.0941176	0.0694444	0.062069	0.0694444	0.0675676	0.0551724	0.0647482	0.0629371	0.0680272	0.0694444	0.0625	0.0547945	0.0507246	0.0492958	0.0629371	0.0625	0.0699301	0.0704225	0.0753425	0.0689655	0.0638298	0.0714286	0.0647482	0.070922	0.0863309	0.0839161	0.0774648	0.0780142	0.0935252	0.0869565	0.0791367	0.070922	0.0704225	0.0638298	0.0642857	0.0642857	0.0724638	0.0780142	0.0833333	0.0902256	0.0785714	0.0851064	0.0896552	0.0821918	0.0743243	0.0884354	0.0791367	0.057971	0.0638298	0.0680272	0.0728477	0.0738255	0.0684932	0.0675676	0.0723684	0.0794702	0.0816327	0.0743243	0.0890411	0.0890411	0.0774648	0.0785714	0.0743243	0.0816327	0.08	0.0821918	0.0748299	0.0743243	0.0753425	0.0748299	0.0704225	0.0647482	0.0642857	0.0647482	0.0857143	0.0857143	0.0719424	0.0719424	0.0763889	0.0694444	0.0642857	0.0638298	0.0642857	0.0763889	0.0689655	0.0714286	0.070922	0.057554	0.0785714	0.115108	0.0972222	0.0939597	0.0866667	0.0866667	0.0872483	0.0909091	0.0740741	0.0681818	0.075188	0.0780142	0.1	0.0676692	0.0704225	0.0757576	0.0704225	0.0810811	0.0694444	0.0714286	0.0927152	0.0805369	0.0810811	0.062069	0.0625	0.0902778	0.0753425	0.0764331	0.0592105	0.0728477	0.0780142	0.062069	0.0638298	0.0604027	0.0763889	0.0671141	0.0748299	0.0680272	0.0629371	0.0638298	0.0559441	0.056338	0.0551724	0.0540541	0.0533333	0.0612245	0.0544218	0.062069	0.0555556	0.056338	0.0625	0.0763889	0.0616438	0.0705128	0.10274	0.083871	0.0645161	0.0853659	0.115607	0.122807	0.119048	0.111765	0.114458	0.112426	0.109195	0.111765	0.107345	0.113636	0.117318	0.116022	0.107345	0.108571	0.0988372	0.0965909	0.0903955	0.0924855	0.0963855	0.0941176	0.0941176	0.0963855	0.101266	0.0993789	0.1	0.103659	0.10241	0.10303	0.101911	0.0844156	0.0849673	0.0855263	0.084507	0.0890411	0.0933333	0.0939597	0.0738255	0.0694444	0.070922	0.0748299	0.0671141	0.0699301	0.0694444	0.0789474	0.0779221	0.0810811	0.0884354	0.0909091	0.10274	0.0748299	0.102041	0.0939597	0.0896552	0.0896552	0.0921986	0.0902778	0.0896552	0.0821918	0.0872483	0.0866667	0.0974026	0.0945946	0.0878378	0.0769231	0.0763889	0.070922	0.0921986	0.0857143	0.0753425	0.0816327	0.0921986	0.0851064	0.0763889	0.0839161	0.0921986	0.0851064	0.0857143	0.080292	0.0875912	0.0797101	0.080292	0.0814815	0.0863309	0.0909091	0.0915493	0.0915493	0.0785714	0.0857143	0.084507	0.0869565	0.0882353	0.0888889	0.0863309	0.0821918	0.0821918	0.0763889	0.0763889	0.0753425	0.0743243	0.0827586	0.0714286	0.0738255	0.0794702	0.0833333	0.0827586	0.0748299	0.0748299	0.0671141	0.0878378	0.0805369	0.0816327	0.0821918	0.0763889	0.0743243	0.0704225	0.0714286	0.102941	0.0746269	0.0699301	0.0738255	0.0719424	0.0797101	0.070922	0.0625	0.070922	0.08	0.0805369	0.0684932	0.0780142	0.0629371	0.0638298	0.0740741	0.0735294	0.0833333	0.0787402	0.0791367	0.0851064	0.114504	0.114094	0.0933333	0.0851064	0.0791367	0.1	0.107692	0.0872483	0.0718954	0.0733333	0.0753425	0.0927152	0.0629371	0.0851064	0.0758621	0.0888889	0.0984848	0.0882353	0.0916031	0.0757576	0.0757576	0.0724638	0.0729927	0.0724638	0.0972222	0.0942029	0.0787402	0.0687023	0.0687023	0.0588235	0.0656934	0.0699301	0.0769231	0.0775194	0.0740741	0.0671642	0.1	0.0833333	0.070922	0.0704225	0.0816327	0.0676692	0.0676692	0.0676692	0.0820896	0.0769231	0.108108	0.103226	0.116438	0.130435	0.118881	0.106383	0.113475	0.1	0.100719	0.0970149	0.0970149	0.0970149	0.0970149	0.0970149	0.0970149	0.0970149	0.0859375	0.0839695	0.0902256	0.0808824	0.0833333	0.0961538	0.101911	0.0903614	0.11039	0.108434	0.0869565	0.0807453	0.0779221	0.115385	0.0931677	0.0892857	0.100592	0.0952381	0.0809249	0.107784	0.114458	0.1	0.1	0.0880503	0.08125	0.0807453	0.0925926	0.0931677	0.0925926	0.111842	0.0986842	0.097561	0.0949367	0.0943396	0.0949367	0.0961538	0.0955414	0.0955414	0.0961538	0.0860927	0.0860927	0.0855263	0.0833333	0.0833333	0.0754717	0.0787879	0.0853659	0.0797546	0.0802469	0.0802469	0.0755814	0.0769231	0.077381	0.077381	0.0778443	0.0892857	0.0914634	0.0987654	0.0920245	0.0931677	0.0802469	0.0787879	0.0802469	0.0858896	0.0925926	0.0880503	0.101266	0.0875	0.0853659	0.0848485	0.0787879	0.09375	0.0833333	0.0931677	0.0869565	0.0807453	0.0787879	0.0778443	0.0843373	0.0858896	0.0843373	0.0843373	0.0969697	0.10625	0.0925926	0.0961538	0.0779221	0.0897436	0.083871	0.081761	0.077381	0.0928571	0.0676692	0.0676692	0.0676692	0.0676692	0.0882353	0.0882353	0.0882353	0.0882353	0.0882353	0.0902256	0.0902256	0.112	0.0859375	0.0970149	0.0652174	0.096	0.046875	0.0530303	0.0569106	0.057377	0.0569106	0.0714286	0.0703125	0.0793651	0.0610687	0.064	0.0645161	0.057377	0.0546875	0.046875	0.0555556	0.0578512	0.0625	0.0597015	0.0615385	0.0866142	0.0839695	0.0793651	0.0708661	0.0901639	0.0775194	0.0634921	0.0534351	0.0615385	0.0518519	0.0522388	0.0597015	0.0384615	0.0409836	0.057377	0.0634921	0.0775194	0.0634921	0.064	0.0542636	0.0578512	0.057377	0.0583333	0.0650407	0.0420168	0.0413223	0.0413223	0.0487805	0.0725806	0.0676692	0.0387597	0.047619	0.0491803	0.057377	0.0551181	0.0583333	0.0588235	0.0487805	0.0325203	0.0396825	0.0542636	0.0542636	0.0542636	0.056	0.0483871	0.0483871	0.0542636	0.0546875	0.0546875	0.0546875	0.0601504	0.0601504	0.0601504	0.0601504	0.0601504	0.0592593	0.0592593	0.0592593	0.0671642	0.057971	0.057971	0.0588235	0.0597015	0.0542636	0.0538462	0.0534351	0.0526316	0.0514706	0.0791367	0.0816327	0.0671141	0.0671642	0.0820896	0.0984848	0.110345	0.219697	0.215827	0.188811	0.151316	0.144737	0.233333	0.238095	0.141975	0.140244	0.148387	0.146667	0.156463	0.157895	0.165563	0.167832	0.159722	0.158273	0.142857	0.13245	0.13245	0.133333	0.134228	0.135135	0.136986	0.137931	0.144928	0.195312	0.185185	0.183824	0.183824	0.167883	0.19403	0.0944882	0.0888889	0.0882353	0.0915493	0.0921986	0.0935252	0.0955882	0.0902256	0.0916031	0.09375	0.0923077	0.104478	0.104478	0.0985915	0.0979021	0.109589	0.0928571	0.0955882	0.0992908	0.0972222	0.169231	0.129771	0.130769	0.122137	0.108696	0.107914	0.1	0.0851064	0.0851064	0.0992908	0.0992908	0.1	0.1	0.101449	0.101449	0.0921986	0.0921986	0.0948905	0.0948905	0.0970149	0.112782	0.111111	0.0708661	0.0714286	0.0714286	0.078125	0.0775194	0.114286	0.115646	0.116438	0.118056	0.122449	0.121622	0.118056	0.113475	0.113475	0.0909091	0.0965517	0.0967742	0.124183	0.123377	0.116438	0.166667	0.173333	0.19708	0.147651	0.140127	0.154839	0.139241	0.233083	0.223077	0.157143	0.130435	0.108527	0.171875	0.188976	0.160584	0.138158	0.1125	0.111111	0.106918	0.107595	0.109677	0.111801	0.119497	0.116129	0.116883	0.142857	0.136054	0.120805	0.121622	0.12	0.126667	0.121622	0.126667	0.119205	0.12	0.128378	0.124138	0.122449	0.120567	0.118881	0.127517	0.124138	0.125	0.126761	0.129496	0.133803	0.123288	0.123288	0.130137	0.123288	0.123288	0.13986	0.125874	0.125874	0.131944	0.131034	0.122449	0.125874	0.124138	0.130137	0.131034	0.136986	0.122449	0.127517	0.116129	0.115385	0.108974	0.116883	0.123377	0.111842	0.12	0.117647	0.127517	0.116438	0.114094	0.112583	0.10596	0.107383	0.106667	0.111842	0.112583	0.0596026	0.0878378	0.0728477	0.075	0.0751445	0.0783133	0.0802469	0.0584416	0.06875	0.06875	0.0802469	0.068323	0.0691824	0.0705128	0.0822785	0.0844156	0.0844156	0.0844156	0.0844156	0.0828025	0.0828025	0.0754717	0.0745342	0.0736196	0.081761	0.081761	0.0759494	0.0617284	0.0823529	0.0823529	0.0674847	0.0705128	0.0696203	0.0696203	0.068323	0.06875	0.068323	0.0666667	0.0658683	0.0674847	0.0679012	0.0679012	0.0674847	0.0666667	0.0666667	0.0674847	0.0696203	0.0691824	0.0705128	0.068323	0.06875	0.06875	0.0745342	0.0740741	0.0723684	0.0866667	0.0769231	0.0833333	0.0822785	0.0822785	0.0897436	0.0833333	0.0759494	0.0784314	0.0784314	0.0860927	0.0860927	0.0921053	0.0921053	0.0844156	0.0844156	0.0869565	0.113208	0.0754717	0.0745342	0.0740741	0.0849673	0.0915033	0.0807453	0.0869565	0.113208	0.107784	0.139073	0.139241	0.141026	0.137255	0.137255	0.0949367	0.0810811	0.0827586	0.0890411	0.0872483	0.0810811	0.0807453	0.0807453	0.0779221	0.0745342	0.0778443	0.077381	0.0828025	0.0849673	0.0827586	0.0827586	0.0827586	0.0833333	0.0821918	0.0816327	0.0816327	0.0816327	0.0833333	0.0821918	0.0821918	0.0839161	0.0833333	0.0810811	0.0810811	0.0821918	0.0723684	0.0728477	0.0709677	0.0709677	0.0723684	0.0821918	0.0821918	0.0738255	0.0723684	0.0671141	0.0671141	0.0662252	0.0662252	0.0671141	0.0933333	0.0789474	0.0784314	0.0784314	0.0789474	0.0784314	0.0789474	0.0794702	0.0805369	0.0810811	0.0763889	0.0753425	0.0680272	0.0748299	0.0986842	0.0872483	0.123288	0.0821918	0.0810811	0.0816327	0.0748299	0.0699301	0.0805369	0.0855263	0.0855263	0.0855263	0.0921053	0.0860927	0.0855263	0.0849673	0.0855263	0.0860927	0.0921053	0.108974	0.121795	0.107595	0.12987	0.102564	0.0949367	0.0949367	0.0949367	0.0886076	0.0774194	0.0779221	0.0849673	0.089172	0.0769231	0.0844156	0.0860927	0.0849673	0.0828025	0.0864198	0.0848485	0.0838323	0.0783133	0.0718563	0.0745342	0.0764706	0.0764706	0.0843373	0.0866667	0.0805369	0.0828025	0.0886076	0.0802469	0.0759494	0.0754717	0.0774194	0.0675676	0.0675676	0.0680272	0.0671141	0.0671141	0.0785714	0.0785714	0.0875912	0.0675676	0.080292	0.070922	0.070922	0.0724638	0.080292	0.0704225	0.070922	0.0704225	0.084507	0.0791367	0.0724638	0.0833333	0.080292	0.0780142	0.0784314	0.0860927	0.0666667	0.0657895	0.0878378	0.0728477	0.0684932	0.0642857	0.0656934	0.0666667	0.0704225	0.0652174	0.0860927	0.0789474	0.0733333	0.0733333	0.0805369	0.0805369	0.08	0.0794702	0.0794702	0.0810811	0.0723684	0.0723684	0.0728477	0.0723684	0.0738255	0.0738255	0.0733333	0.0718954	0.0718954	0.0723684	0.0723684	0.0728477	0.0728477	0.0728477	0.0723684	0.0723684	0.0733333	0.0699301	0.0699301	0.0689655	0.0689655	0.0675676	0.0694444	0.0719424	0.0719424	0.0719424	0.0719424	0.0719424	0.0719424	0.0857143	0.0780142	0.0780142	0.0780142	0.0780142	0.0791367	0.0729927	0.0729927	0.0724638	0.0724638	0.0724638	0.0724638	0.0724638	0.0694444	0.0699301	0.0729927	0.080292	0.0791367	0.084507	0.0746269	0.0820896	0.0791367	0.0785714	0.0785714	0.080292	0.0797101	0.0808824	0.0797101	0.0797101	0.080292	0.080292	0.0735294	0.0735294	0.0740741	0.0740741	0.0740741	0.0740741	0.0740741	0.0729927	0.0729927	0.0729927	0.0729927	0.0729927	0.0729927	0.0740741	0.0704225	0.0689655	0.070922	0.0928571	0.0921053	0.0916031	0.075188	0.0827068	0.0746269	0.0681818	0.0681818	0.0692308	0.0687023	0.0681818	0.0687023	0.0676692	0.0671642	0.0671642	0.0671642	0.0676692	0.0671642	0.0681818	0.0703125	0.0808824	0.0808824	0.0814815	0.0814815	0.0808824	0.0895522	0.0719424	0.0735294	0.0714286	0.0735294	0.0746269	0.0724638	0.0746269	0.0746269	0.0729927	0.0797101	0.0928571	0.0979021	0.126866	0.112782	0.111111	0.11194	0.11194	0.118519	0.0992908	0.10559	0.109589	0.101351	0.0921053	0.0921053	0.0902778	0.0915493	0.084507	0.0863309	0.0808824	0.0814815	0.0875912	0.0808824	0.0785714	0.0791367	0.0791367	0.0882353	0.084507	0.084507	0.0896552	0.0816327	0.0784314	0.08	0.10219	0.0942029	0.100719	0.09375	0.137255	0.101351	0.104167	0.103448	0.0851064	0.0884354	0.0866667	0.0958904	0.0884354	0.0915493	0.0851064	0.0821918	0.0821918	0.0816327	0.0769231	0.0774194	0.0822785	0.0714286	0.0769231	0.0745342	0.0760234	0.0880503	0.0909091	0.0745342	0.0980392	0.0743243	0.0866667	0.0822785	0.0993377	0.0748299	0.075	0.08	0.0789474	0.0769231	0.0764331	0.0849673	0.0872483	0.0933333	0.0718954	0.0759494	0.081761	0.0849673	0.0816327	0.0816327	0.0816327	0.0784314	0.0784314	0.0784314	0.0705128	0.0733333	0.0738255	0.0890411	0.0805369	0.0736196	0.0794702	0.112676	0.0827586	0.0965517	0.0972222	0.0890411	0.103448	0.108844	0.0986842	0.102041	0.102041	0.101351	0.101351	0.0839161	0.084507	0.0851064	0.0769231	0.0807453	0.081761	0.0931677	0.106918	0.127273	0.134146	0.130435	0.125	0.125	0.0833333	0.0822785	0.0931677	0.1	0.0880503	0.0880503	0.0869565	0.0858896	0.0705882	0.0705882	0.0882353	0.0903614	0.100592	0.0828402	0.081761	0.0903226	0.0903226	0.0855263	0.083871	0.0754717	0.0754717	0.0764706	0.0794702	0.0821918	0.0821918	0.0789474	0.0733333	0.0728477	0.0738255	0.0709677	0.0827586	0.0816327	0.0816327	0.0810811	0.0810811	0.0810811	0.0816327	0.0816327	0.0805369	0.0805369	0.0805369	0.0805369	0.0816327	0.0816327	0.0860927	0.0860927	0.0844156	0.0897436	0.0875	0.089172	0.0927152	0.0866667	0.0902778	0.0878378	0.0921053	0.0886076	0.0925926	0.0925926	0.0833333	0.0828402	0.0828402	0.0828402	0.0809249	0.0731707	0.0736196	0.0797546	0.0949367	0.089172	0.0897436	0.0769231	0.0844156	0.0844156	0.0844156	0.0849673	0.0872483	0.0844156	0.0855263	0.0927152	0.081761	0.0860927	0.0931677	0.0903614	0.0993789	0.1	0.081761	0.08125	0.0718563	0.0778443	0.0833333	0.0777778	0.0853659	0.0914634	0.0949367	0.0943396	0.0769231	0.0687831	0.10119	0.0967742	0.0860927	0.0787879	0.0797546	0.0875	0.0802469	0.083871	0.0833333	0.0822785	0.077381	0.081761	0.0833333	0.0855263	0.0986842	0.0633803	0.0689655	0.0680272	0.0759494	0.0759494	0.0860927	0.0866667	0.0921053	0.0993789	0.0755814	0.0833333	0.0764706	0.0751445	0.0760234	0.0828402	0.0787879	0.0787879	0.0807453	0.0802469	0.0838323	0.0760234	0.0764706	0.0738636	0.0734463	0.0718232	0.0714286	0.0742857	0.0747126	0.0810811	0.0824176	0.0819672	0.0893855	0.0857143	0.0872093	0.0903955	0.0994152	0.0987654	0.0675676	0.0709677	0.0700637	0.0833333	0.0833333	0.0795455	0.0815217	0.0879121	0.0883978	0.0879121	0.08	0.0967742	0.0913978	0.0913978	0.0890052	0.0837696	0.0816327	0.0820513	0.0808081	0.0962567	0.0851064	0.0851064	0.0829016	0.0773196	0.0757576	0.0789474	0.0729167	0.0707071	0.0714286	0.0717949	0.0717949	0.0732984	0.0714286	0.0656566	0.0736842	0.0748663	0.076087	0.0744681	0.0736842	0.0729167	0.0744681	0.0756757	0.0752688	0.0773481	0.0852273	0.0828729	0.0893855	0.0909091	0.0888889	0.0828729	0.0852273	0.0804598	0.0818713	0.0813953	0.0862069	0.0718563	0.0731707	0.0727273	0.0722892	0.0727273	0.0718563	0.0795455	0.0747126	0.0813953	0.08	0.0786517	0.0765027	0.0883978	0.0903955	0.0828729	0.0765027	0.0786517	0.0706522	0.0691489	0.0621762	0.0609137	0.0609137	0.0606061	0.06	0.0609137	0.0643564	0.0640394	0.0591133	0.065	0.06	0.0653266	0.0618557	0.0765306	0.0677083	0.0663265	0.0707071	0.080402	0.079602	0.0693069	0.0676329	0.0631068	0.0676329	0.0784314	0.0728155	0.0918367	0.0820513	0.0789474	0.0729167	0.0784314	0.0913462	0.078341	0.0761905	0.0704225	0.0654206	0.0815451	0.0950226	0.0810811	0.0875576	0.0849057	0.0721154	0.0829268	0.0772947	0.085	0.0753769	0.0735294	0.0812183	0.0725389	0.0666667	0.07	0.0995261	0.0985915	0.0943396	0.0952381	0.0917431	0.0805687	0.0790698	0.0833333	0.0863636	0.0769231	0.0762332	0.079646	0.0732759	0.0729614	0.0843882	0.0847458	0.0765957	0.0762712	0.0666667	0.0669456	0.0729614	0.0695652	0.0701754	0.0704846	0.0692641	0.0686695	0.0696721	0.0699588	0.064	0.0606061	0.0620155	0.0703125	0.0671642	0.0671642	0.0666667	0.0592593	0.0592593	0.0606061	0.0592593	0.075188	0.075188	0.075188	0.075188	0.09375	0.0634921	0.0634921	0.0629921	0.0629921	0.0629921	0.0629921	0.0629921	0.0629921	0.0629921	0.0629921	0.0629921	0.0629921	0.0629921	0.0629921	0.0629921	0.0629921	0.0625
COCONUT	O=CN(O)CCCC1NC(=O)C(NC(=O)C(NC(=O)C(NC(=O)C(NC(=O)C(NC(=O)C(NC(=O)C2CCN[C]3[C]([CH][C]4[CH][C](O)[C](O)[CH][C]4[NH+]32)NC(=O)CCC(=O)N)CC(=O)O)CCCN(O)C=O)CCCCN)C(OC(=O)C(NC1=O)CCCCN)C)C)C	0.108696	0.108696	0.11194	0.11194	0.11194	0.12782	0.12782	0.12782	0.124088	0.124088	0.125	0.125	0.111111	0.111111	0.132353	0.132353	0.136364	0.146154	0.141791	0.141791	0.175573	0.164179	0.141791	0.150376	0.137681	0.129496	0.109489	0.106383	0.114286	0.114286	0.113475	0.113475	0.111888	0.111888	0.111888	0.113475	0.126761	0.126761	0.126761	0.126761	0.128571	0.128571	0.132353	0.132353	0.124088	0.143885	0.152174	0.152174	0.152174	0.156716	0.156716	0.153285	0.147059	0.143885	0.12782	0.147059	0.115108	0.142857	0.142857	0.142857	0.142857	0.142857	0.135338	0.136364	0.153846	0.15625	0.12782	0.103704	0.123077	0.123077	0.128788	0.136364	0.145985	0.169231	0.161538	0.164062	0.15748	0.15748	0.15748	0.15748	0.138462	0.131783	0.130769	0.134328	0.134328	0.141791	0.145038	0.190476	0.152174	0.160584	0.157895	0.170543	0.159091	0.159091	0.159091	0.159091	0.155556	0.155556	0.136364	0.136364	0.136364	0.136364	0.138686	0.138686	0.143885	0.138686	0.137681	0.136691	0.0992908	0.109589	0.140741	0.112676	0.115942	0.136691	0.137681	0.115942	0.153846	0.0970149	0.0977444	0.0977444	0.11194	0.128788	0.129771	0.122137	0.122137	0.138462	0.138462	0.138462	0.138462	0.138462	0.148148	0.148148	0.148148	0.144928	0.125	0.125	0.126866	0.122302	0.115108	0.115108	0.115108	0.0962963	0.117241	0.130435	0.130435	0.109091	0.145833	0.142857	0.141844	0.211538	0.211538	0.211538	0.234043	0.261538	0.232704	0.226415	0.233129	0.228758	0.246479	0.1625	0.171975	0.165644	0.180124	0.202381	0.253086	0.246914	0.258278	0.269231	0.267516	0.264151	0.264516	0.272152	0.265306	0.166667	0.145455	0.329032	0.322581	0.293333	0.189349	0.187135	0.214286	0.216667	0.252874	0.15625	0.150602	0.156627	0.16129	0.161491	0.138554	0.125	0.146667	0.175676	0.185714	0.174194	0.201299	0.215686	0.180124	0.183544	0.18125	0.177914	0.235669	0.235669	0.241611	0.206452	0.216049	0.245161	0.253333	0.248408	0.190751	0.185185	0.168605	0.14881	0.134503	0.133333	0.13369	0.124324	0.138889	0.163842	0.171429	0.171429	0.174157	0.193182	0.186047	0.181818	0.181818	0.180791	0.189655	0.181818	0.181818	0.188571	0.209302	0.215116	0.213873	0.212644	0.212644	0.212644	0.212644	0.212644	0.215569	0.187135	0.222892	0.213415	0.213415	0.213415	0.213415	0.214724	0.184971	0.184971	0.176471	0.16	0.161111	0.161111	0.159341	0.158192	0.179641	0.179641	0.152047	0.152047	0.152047	0.152047	0.151163	0.151163	0.155172	0.188235	0.188235	0.181818	0.132597	0.159091	0.154286	0.188235	0.196532	0.166667	0.178161	0.121429	0.112782	0.264706	0.254438	0.244444	0.240223	0.210227	0.221591	0.20339	0.17801	0.221053	0.252874	0.285714	0.248677	0.248677	0.248619	0.218391	0.237569	0.242938	0.251497	0.273292	0.271605	0.245399	0.259887	0.254144	0.252747	0.248619	0.272222	0.231183	0.208791	0.204545	0.206522	0.281768	0.235955	0.285714	0.234286	0.267442	0.270115	0.280899	0.287356	0.254335	0.290909	0.290909	0.278107	0.296296	0.343949	0.298246	0.311377	0.311765	0.294444	0.285714	0.26506	0.255814	0.244186	0.209302	0.220339	0.22905	0.224719	0.241379	0.265896	0.238636	0.213873	0.216374	0.251462	0.28125	0.219512	0.307692	0.305882	0.327485	0.322581	0.280899	0.295455	0.318471	0.312883	0.337349	0.407407	0.393939	0.387879	0.374233	0.3875	0.407407	0.432258	0.402597	0.421053	0.394904	0.356688	0.363636	0.620438	0.651852	0.608696	0.617647	0.588652	0.569444	0.350877	0.352941	0.363095	0.333333	0.32948	0.361446	0.43038	0.416149	0.43949	0.396341	0.376543	0.5	0.635036	0.602837	0.623188	0.635714	0.602837	0.597222	0.575342	0.955752	1	0.37013	0.295699	0.414201	0.290323	0.206349	0.312139	0.209424	0.214286	0.217391	0.203704	0.273885	0.273885	0.302013	0.273885	0.283871	0.246988	0.226027	0.190141	0.225352	0.282609	0.280576	0.246377	0.246377	0.246479	0.231884	0.232704	0.179191	0.179191	0.195402	0.190476	0.190476	0.15894	0.15894	0.15894	0.227848	0.216867	0.216867	0.223602	0.223602	0.223602	0.240741	0.229299	0.2125	0.2125	0.180791	0.180791	0.22093	0.22093	0.239437	0.235294	0.235294	0.230216	0.22695	0.223776	0.223776	0.22973	0.229167	0.229167	0.22449	0.225352	0.234483	0.238095	0.243243	0.24	0.24	0.235294	0.232258	0.187919	0.154362	0.171053	0.171053	0.171053	0.166667	0.166667	0.166667	0.139241	0.164773	0.164773	0.180233	0.180233	0.197279	0.197279	0.197279	0.197279	0.197183	0.197183	0.197183	0.197183	0.197183	0.197183	0.216783	0.216783	0.183824	0.183824	0.183824	0.184397	0.172662	0.172662	0.172662	0.172662	0.171642	0.171642	0.171642	0.171642	0.17037	0.17037	0.169118	0.169118	0.171429	0.171429	0.268456	0.268456	0.268456	0.268456	0.268456	0.270833	0.270833	0.270833	0.270833	0.270833	0.255814	0.257812	0.32	0.328358	0.318182	0.265152	0.261194	0.313433	0.320611	0.325926	0.318182	0.318182	0.273973	0.272109	0.243421	0.245033	0.144509	0.186047	0.208589	0.209877	0.186335	0.176471	0.187135	0.129213	0.129213	0.132948	0.130178	0.128571	0.122302	0.12782	0.133333	0.12987	0.131034	0.131034	0.131034	0.131034	0.131034	0.131034	0.136986	0.126667	0.135484	0.134615	0.134615	0.142857	0.139073	0.134228	0.134228	0.136986	0.18543	0.198675	0.223776	0.206897	0.213793	0.213793	0.213793	0.213793	0.213793	0.227941	0.221429	0.221429	0.226277	0.226277	0.227941	0.20438	0.208633	0.191489	0.194245	0.190141	0.190141	0.157143	0.159722	0.186567	0.190476	0.190476	0.186047	0.18705	0.18705	0.18705	0.18705	0.18705	0.18705	0.191176	0.191176	0.220588	0.218978	0.218978	0.180556	0.174497	0.174497	0.174497	0.207407	0.207407	0.211679	0.234375	0.244094	0.220472	0.188976	0.188976	0.186047	0.186047	0.220588	0.186567	0.186441	0.183824	0.183824	0.189394	0.227273	0.227273	0.172414	0.0923077	0.0992908	0.143791	0.121019	0.117284	0.113636	0.116279	0.1	0.105263	0.117647	0.117647	0.128834	0.1375	0.133758	0.114094	0.114094	0.10625	0.110429	0.129412	0.117647	0.129771	0.130769	0.140496	0.120301	0.104478	0.08	0.0948905	0.0955882	0.0882353	0.0909091	0.0888889	0.0895522	0.0915493	0.0915493	0.0915493	0.0884354	0.0890411	0.0915493	0.132867	0.132867	0.135135	0.142857	0.142857	0.142857	0.142857	0.142857	0.136364	0.176923	0.177305	0.204545	0.174603	0.181818	0.179104	0.164179	0.121212	0.121212	0.114286	0.114286	0.114286	0.120567	0.112676	0.121212	0.112903	0.112	0.0984848	0.0984848	0.0984848	0.118519	0.118519	0.118519	0.117647	0.113636	0.105263	0.102941	0.102941	0.0955882	0.0714286	0.0703125	0.0661157	0.0840336	0.075	0.0676692	0.0846154	0.0859375	0.057554	0.0564516	0.0671642	0.0735294	0.064	0.088	0.088	0.0820896	0.0915033	0.142857	0.130435	0.169492	0.104	0.088	0.072	0.104	0.112069	0.116667	0.114754	0.097561	0.0894309	0.0681818	0.0458015	0.0583942	0.0852713	0.115854	0.0704225	0.10219	0.078125	0.0787402	0.0846154	0.0942029	0.0948905	0.101449	0.0875912	0.0791367	0.0714286	0.0797101	0.0697674	0.0661765	0.0601504	0.0692308	0.120301	0.117647	0.106061	0.125	0.135135	0.143836	0.0869565	0.0708661	0.0708661	0.0708661	0.0495868	0.0945946	0.11039	0.114865	0.164179	0.151316	0.117647	0.110465	0.108974	0.104575	0.138554	0.138554	0.139394	0.143713	0.130178	0.155689	0.157576	0.147239	0.136364	0.101695	0.141975	0.125714	0.119318	0.0927152	0.0888889	0.0629921	0.0504202	0.072	0.0852713	0.0814815	0.0763889	0.0775194	0.0403226	0.0444444	0.0296296	0.0512821	0.0551724	0.0636943	0.0571429	0.0559006	0.075188	0.0642857	0.0647482	0.057554	0.0503597	0.080292	0.0583942	0.0652174	0.0447761	0.0538462	0.0687023	0.0642857	0.0814815	0.0666667	0.0955882	0.0958084	0.0662252	0.0662252	0.0981595	0.100671	0.0536913	0.0784314	0.0880503	0.102041	0.0641026	0.0696203	0.0542636	0.0530303	0.0763359	0.0555556	0.0461538	0.0916667	0.057971	0.103896	0.0794702	0.0687023	0.0610687	0.0416667	0.0514706	0.0571429	0.0656934	0.0671642	0.0746269	0.0740741	0.080292	0.0820896	0.0652174	0.0740741	0.0763359	0.0647482	0.0661765	0.0676692	0.075188	0.0655738	0.0703125	0.0634921	0.0735294	0.0875912	0.0852713	0.0763359	0.0897436	0.0629371	0.0816327	0.0661765	0.0874317	0.0939227	0.111111	0.10596	0.0933333	0.122581	0.116883	0.125828	0.107595	0.10303	0.112426	0.104651	0.0898204	0.0862069	0.0961538	0.106918	0.0920245	0.0769231	0.126984	0.122905	0.11828	0.123529	0.117647	0.121951	0.151351	0.140541	0.128205	0.126984	0.138298	0.148352	0.143617	0.142105	0.110526	0.121693	0.121693	0.11215	0.144578	0.154286	0.121693	0.127778	0.127907	0.130682	0.143678	0.165714	0.166667	0.151163	0.152941	0.16185	0.149425	0.159341	0.154286	0.167598	0.164835	0.162963	0.111111	0.0984848	0.0875912	0.116438	0.1	0.1	0.1	0.102041	0.0965517	0.116883	0.118056	0.133803	0.120805	0.0872483	0.05625	0.0544218	0.0533333	0.0540541	0.0547945	0.0544218	0.0777778	0.0722222	0.0726257	0.0730337	0.0888889	0.0819672	0.0815217	0.120419	0.110465	0.165829	0.184971	0.177665	0.164179	0.166667	0.163265	0.177083	0.133005	0.17	0.167513	0.121693	0.121053	0.12766	0.134409	0.15	0.142157	0.173653	0.237569	0.236559	0.244565	0.245989	0.239583	0.256831	0.247312	0.248677	0.247312	0.235602	0.223958	0.232804	0.217617	0.243094	0.329412	0.317919	0.325581	0.347305	0.361963	0.17931	0.15894	0.155405	0.148649	0.107143	0.124088	0.08	0.0948905	0.101562	0.101562	0.0935252	0.0890411	0.0962963	0.100719	0.0985915	0.0890411	0.0948905	0.100719	0.124088	0.107143	0.105634	0.0985915	0.100719	0.104478	0.1	0.1	0.0965517	0.0916031	0.0992366	0.09375	0.09375	0.104	0.107692	0.110294	0.102362	0.0992366	0.084507	0.0890411	0.0890411	0.0844156	0.0844156	0.0839161	0.084507	0.084507	0.0757576	0.0757576	0.0763359	0.109375	0.0930233	0.0746269	0.0820896	0.0724638	0.0676692	0.0588235	0.0977444	0.0962963	0.123077	0.0915493	0.0915493	0.0948905	0.10219	0.0615385	0.0629921	0.0472441	0.0583942	0.0615385	0.0601504	0.0676692	0.0625	0.0551181	0.0714286	0.0629921	0.078125	0.0687023	0.0763359	0.0629921	0.056	0.0564516	0.0555556	0.0629921	0.0465116	0.0441176	0.0496454	0.0496454	0.0629921	0.0714286	0.056	0.0737705	0.075	0.0672269	0.0731707	0.0578512	0.0542636	0.0526316	0.0526316	0.0661765	0.057554	0.0863309	0.0869565	0.0769231	0.0780142	0.0638298	0.0507246	0.0571429	0.0492958	0.048951	0.0555556	0.0819672	0.0842697	0.0782123	0.076087	0.0777778	0.08	0.0946746	0.091954	0.0751445	0.0714286	0.0727273	0.0764331	0.0641026	0.0632911	0.0628931	0.0675676	0.0689655	0.0733333	0.100592	0.0987654	0.0909091	0.0920245	0.0838323	0.0886076	0.0987654	0.0961538	0.0878378	0.0993377	0.102564	0.0890411	0.104167	0.10274	0.0952381	0.0939597	0.0896552	0.0833333	0.0855263	0.0915033	0.0872483	0.0656934	0.0518519	0.0687023	0.0564516	0.0588235	0.0518519	0.0601504	0.057554	0.0601504	0.0733333	0.0810811	0.0810811	0.0884354	0.0738255	0.0769231	0.0709677	0.0794702	0.0740741	0.0757576	0.0757576	0.0763359	0.0769231	0.0697674	0.0708661	0.0775194	0.0763359	0.109375	0.0708661	0.0729927	0.0875912	0.0797101	0.0746269	0.080292	0.0869565	0.0921986	0.0642857	0.0647482	0.0652174	0.0785714	0.0791367	0.0808824	0.0785714	0.0774648	0.0684932	0.0675676	0.0748299	0.0699301	0.0791367	0.0882353	0.0863309	0.0697674	0.0703125	0.0725806	0.0746269	0.0763359	0.0697674	0.0681818	0.0714286	0.0634921	0.064	0.0661157	0.0655738	0.0743802	0.056	0.0538462	0.0538462	0.0542636	0.0597015	0.0846154	0.08	0.0737705	0.0731707	0.0725806	0.0731707	0.0606061	0.0681818	0.0775194	0.0793651	0.08	0.0839695	0.0757576	0.135338	0.107692	0.104895	0.0961538	0.0967742	0.0993377	0.0839161	0.0699301	0.0714286	0.0774194	0.0810811	0.0738255	0.0588235	0.0866667	0.0816327	0.0805369	0.0666667	0.0764331	0.0878378	0.0639535	0.078534	0.0786517	0.0818713	0.0877193	0.0813953	0.0833333	0.0722892	0.0787879	0.0848485	0.0783133	0.0792683	0.0813953	0.0818713	0.0862069	0.0852273	0.060241	0.0694444	0.0844156	0.083871	0.0649351	0.0797546	0.0813953	0.0769231	0.0595238	0.0778443	0.0792683	0.0914634	0.0961538	0.0921053	0.0866667	0.0884354	0.0662252	0.0649351	0.0849673	0.0645161	0.0580645	0.0670732	0.0555556	0.054878	0.0609756	0.0555556	0.0545455	0.0598802	0.089172	0.0738636	0.0909091	0.0851064	0.0928962	0.0934066	0.0855615	0.0752688	0.109948	0.100559	0.0879121	0.0909091	0.0786517	0.0824176	0.0853659	0.0987654	0.0981595	0.102151	0.0989011	0.09375	0.0974359	0.0983607	0.101604	0.0978261	0.0949721	0.0925926	0.114865	0.0632911	0.05625	0.0784314	0.0758621	0.0705128	0.0759494	0.0657895	0.0616438	0.0597015	0.0785714	0.0820896	0.0791367	0.0902256	0.0839161	0.089172	0.0662252	0.0875	0.0592593	0.0827586	0.1	0.0869565	0.104478	0.0863309	0.0738255	0.0820896	0.0820896	0.0714286	0.0962963	0.0785714	0.0763889	0.0857143	0.0863309	0.100719	0.103448	0.106667	0.0816327	0.0816327	0.0890411	0.0833333	0.0833333	0.084507	0.084507	0.0965517	0.0896552	0.0992908	0.0808824	0.0857143	0.0857143	0.1	0.115108	0.108696	0.0774194	0.0754717	0.08125	0.0878378	0.0769231	0.0696203	0.0696203	0.0728477	0.0714286	0.0714286	0.0728477	0.0779221	0.0774194	0.0805369	0.084507	0.0740741	0.0671642	0.0583942	0.0696203	0.0855263	0.0745342	0.056962	0.0709677	0.0641026	0.0675676	0.0718954	0.0738255	0.0671141	0.0608108	0.0533333	0.06	0.06	0.0645161	0.0645161	0.0662252	0.0662252	0.06	0.0833333	0.0656934	0.0743243	0.0625	0.0551724	0.0592593	0.084507	0.057971	0.057554	0.0583942	0.057554	0.0503597	0.0810811	0.075188	0.0671642	0.0724638	0.0666667	0.0656934	0.0724638	0.0694444	0.0661765	0.0615385	0.0729927	0.0606061	0.0666667	0.0656934	0.0509554	0.0522876	0.0588235	0.0357143	0.0810811	0.0551724	0.0656934	0.0814815	0.0827068	0.0839161	0.0974026	0.10274	0.0774648	0.0774648	0.0814815	0.102941	0.103448	0.113475	0.102941	0.125	0.119718	0.128788	0.0970149	0.0923077	0.0916031	0.0839695	0.0923077	0.0592593	0.0620155	0.0729927	0.0866142	0.0629921	0.09375	0.09375	0.116788	0.110294	0.115108	0.109375	0.0992366	0.108527	0.0735294	0.0863309	0.107143	0.116788	0.0775194	0.0808824	0.0597015	0.0588235	0.0814815	0.0729927	0.0714286	0.101911	0.12782	0.126866	0.112782	0.113636	0.142857	0.0945946	0.103448	0.0909091	0.0935252	0.103704	0.0944882	0.115385	0.150376	0.104895	0.104895	0.120567	0.0948905	0.10687	0.102941	0.106061	0.0888889	0.0676692	0.0661765	0.0671642	0.0606061	0.0601504	0.0606061	0.0606061	0.0833333	0.0827068	0.0681818	0.0681818	0.0681818	0.0797101	0.0869565	0.0774648	0.0769231	0.0769231	0.0645161	0.0634921	0.0625	0.0625	0.0625	0.0538462	0.0538462	0.0661765	0.075188	0.0839695	0.105263	0.0895522	0.0814815	0.0814815	0.0735294	0.0597015	0.0526316	0.0522388	0.0542636	0.0510949	0.0514706	0.0687023	0.0708661	0.0708661	0.075188	0.0692308	0.0692308	0.0606061	0.0708661	0.0620155	0.0542636	0.0458015	0.0522388	0.0592593	0.0530303	0.0534351	0.0534351	0.0538462	0.0526316	0.0526316	0.0522388	0.0601504	0.0601504	0.0518519	0.057554	0.046875	0.0530303	0.0666667	0.0676692	0.057971	0.0638298	0.0638298	0.0492958	0.0522388	0.0522388	0.0625	0.0610687	0.0518519	0.0514706	0.0583942	0.0583942	0.0555556	0.0592593	0.0592593	0.0522388	0.0652174	0.0666667	0.0833333	0.0564516	0.0697674	0.0962963	0.0733333	0.0723684	0.0872483	0.0816327	0.0616438	0.111111	0.100719	0.0827586	0.0849673	0.0882353	0.0555556	0.0551724	0.0666667	0.0666667	0.0526316	0.0559441	0.0538462	0.0551181	0.056	0.0661157	0.088	0.0793651	0.0661157	0.0634921	0.0634921	0.0645161	0.0703125	0.0472441	0.0487805	0.0487805	0.0487805	0.0491803	0.0403226	0.0555556	0.0601504	0.062069	0.0642857	0.0503597	0.0551181	0.0555556	0.0666667	0.0671642	0.0592593	0.0601504	0.0551181	0.047619	0.0606061	0.0551181	0.0551181	0.0534351	0.046875	0.0465116	0.0472441	0.056	0.0615385	0.0551181	0.0551181	0.0396825	0.048	0.0413223	0.0420168	0.046875	0.0601504	0.0601504	0.0676692	0.0666667	0.0687023	0.0687023	0.0551181	0.0546875	0.0615385	0.0615385	0.0634921	0.0620155	0.0692308	0.0692308	0.0583942	0.0406504	0.0655738	0.0451128	0.0551181	0.0569106	0.0564516	0.0610687	0.0652174	0.0571429	0.057554	0.0555556	0.0694444	0.0857143	0.0740741	0.0681818	0.0708661	0.0757576	0.0849673	0.0642857	0.0567376	0.0546875	0.057971	0.070922	0.0469799	0.0373134	0.0444444	0.0633803	0.0962963	0.0588235	0.0551181	0.048	0.0420168	0.0390625	0.0465116	0.0447761	0.0472441	0.0472441	0.0661765	0.057971	0.0666667	0.0629371	0.084507	0.080292	0.080292	0.0962963	0.0763889	0.0763889	0.0733333	0.070922	0.0692308	0.0534351	0.0735294	0.0735294	0.0814815	0.0857143	0.0863309	0.0797101	0.0724638	0.0724638	0.0808824	0.0808824	0.0735294	0.080292	0.0564516	0.056	0.0538462	0.0583942	0.0694444	0.0625	0.0681818	0.0763359	0.0620155	0.0620155	0.0620155	0.0833333	0.084507	0.0769231	0.0656934	0.0671642	0.0703125	0.0857143	0.100719	0.0638298	0.0666667	0.075188	0.075188	0.0616438	0.0833333	0.0863309	0.0638298	0.102804	0.0913462	0.0971429	0.102273	0.0914286	0.0883978	0.0883978	0.0852273	0.111111	0.111111	0.10625	0.0839161	0.0780142	0.0763889	0.0774648	0.084507	0.1	0.0972222	0.0886076	0.0828025	0.0822785	0.0949367	0.0920245	0.0931677	0.0949367	0.0961538	0.09375	0.0903226	0.08125	0.0794702	0.0915493	0.110345	0.102564	0.0909091	0.0886076	0.0949367	0.0875	0.0728477	0.0733333	0.0743243	0.0743243	0.0902256	0.0661765	0.0909091	0.0909091	0.0656934	0.0620155	0.0496454	0.0547945	0.0510949	0.070922	0.0625	0.0583942	0.0510949	0.0588235	0.0671642	0.0729927	0.0652174	0.057554	0.0652174	0.0642857	0.0567376	0.0540541	0.0496454	0.0559441	0.0551724	0.0437956	0.0597015	0.0547945	0.0723684	0.0705128	0.0641026	0.0653595	0.0649351	0.0986842	0.0986842	0.0948905	0.0794702	0.0733333	0.0753425	0.0763889	0.0704225	0.0559441	0.0638298	0.0514706	0.0454545	0.0458015	0.0378788	0.0444444	0.0441176	0.0378788	0.037594	0.037594	0.0367647	0.0454545	0.0431655	0.0405405	0.0344828	0.0584416	0.0584416	0.0758621	0.0666667	0.0540541	0.0738255	0.0492958	0.0428571	0.037594	0.0384615	0.0378788	0.030303	0.0390625	0.0687023	0.0615385	0.0514706	0.0522388	0.0597015	0.0763889	0.0769231	0.0704225	0.0728477	0.0709677	0.0878378	0.0680272	0.0551724	0.0567376	0.057554	0.0729927	0.0656934	0.0666667	0.0597015	0.0534351	0.0526316	0.0606061	0.0534351	0.0597015	0.0597015	0.0661765	0.0676692	0.0625	0.0542636	0.080292	0.0757576	0.0671642	0.0671642	0.0503597	0.0583942	0.0422535	0.0921986	0.0738255	0.0633803	0.0629371	0.0547945	0.0496454	0.0496454	0.0724638	0.0724638	0.0820896	0.0620155	0.0696203	0.0621118	0.0915493	0.0666667	0.0787402	0.0451128	0.0530303	0.0642857	0.0503597	0.0378788	0.0538462	0.0538462	0.0597015	0.0656934	0.0687023	0.0859375	0.0629371	0.0612245	0.0612245	0.0633803	0.0608108	0.0612245	0.0496454	0.0492958	0.041958	0.037037	0.0519481	0.070922	0.070922	0.0666667	0.06	0.0633803	0.0785714	0.0614525	0.083871	0.0843373	0.0714286	0.0738255	0.0928571	0.0888889	0.102941	0.0884354	0.0862069	0.0540541	0.0827586	0.0759494	0.0827586	0.0638298	0.0638298	0.0460526	0.0629371	0.083871	0.0849673	0.0779221	0.0903226	0.0714286	0.084507	0.0816327	0.08	0.0789474	0.0714286	0.0718954	0.114865	0.115646	0.111888	0.129496	0.146667	0.112676	0.0780142	0.0763359	0.109756	0.108974	0.107595	0.0863309	0.0916031	0.0714286	0.0680272	0.0733333	0.0728477	0.0927152	0.114094	0.115646	0.117241	0.111842	0.128571	0.124138	0.130435	0.134328	0.0984848	0.0888889	0.0827068	0.0597015	0.0746269	0.0592593	0.0740741	0.0666667	0.0633803	0.0821918	0.0675676	0.0738255	0.0738255	0.0748299	0.0763889	0.0763889	0.0738255	0.0738255	0.0608108	0.08	0.102041	0.081761	0.0754717	0.0745342	0.0886076	0.08125	0.0949367	0.1	0.097561	0.10274	0.107383	0.0939597	0.0939597	0.0855263	0.0855263	0.09375	0.10625	0.126582	0.0921986	0.0863309	0.0638298	0.0719424	0.0656934	0.077381	0.08125	0.08125	0.151316	0.110345	0.112676	0.111888	0.114094	0.115646	0.108844	0.100671	0.104167	0.0935252	0.0921986	0.0833333	0.0753425	0.0753425	0.0666667	0.0629371	0.0763889	0.0923077	0.0821918	0.0748299	0.0952381	0.100671	0.0780142	0.0844156	0.0571429	0.057971	0.056338	0.0763889	0.0921053	0.126667	0.111111	0.0909091	0.0833333	0.0882353	0.109375	0.0902256	0.075188	0.0769231	0.08	0.0743802	0.0813008	0.0887097	0.0944882	0.0740741	0.0606061	0.0662252	0.0714286	0.0704225	0.0547945	0.0469799	0.0448718	0.04375	0.0448718	0.0443038	0.04375	0.04375	0.04375	0.0443038	0.0443038	0.0443038	0.047619	0.0555556	0.0529801	0.0993377	0.0875	0.070922	0.0714286	0.0863309	0.0853659	0.0691824	0.0754717	0.0833333	0.0723684	0.075	0.0778443	0.0778443	0.0828402	0.0828402	0.0809249	0.0930233	0.0819672	0.105882	0.111111	0.0789474	0.084507	0.084507	0.0724638	0.0794702	0.0927152	0.100671	0.101351	0.0939597	0.0958904	0.0872483	0.0952381	0.0733333	0.0965517	0.0958904	0.103226	0.113333	0.106667	0.0909091	0.100671	0.0986842	0.1	0.106667	0.101351	0.0822785	0.0915033	0.0855263	0.0974026	0.0952381	0.0927152	0.0986842	0.0980392	0.0993377	0.103896	0.0915033	0.0921053	0.104575	0.11039	0.0933333	0.0872483	0.08	0.0794702	0.0967742	0.0967742	0.0844156	0.0849673	0.0714286	0.0709677	0.0779221	0.0849673	0.0855263	0.0872483	0.0866667	0.0939597	0.0833333	0.0642857	0.0724638	0.0652174	0.0642857	0.0638298	0.0633803	0.0780142	0.070922	0.0714286	0.0763889	0.0805369	0.0814815	0.10219	0.0866667	0.0728477	0.08	0.0807453	0.1	0.104938	0.113208	0.0967742	0.0896552	0.107383	0.0921053	0.0915033	0.0855263	0.0689655	0.0694444	0.0763889	0.081761	0.0787879	0.0805369	0.0896552	0.0980392	0.0897436	0.0764331	0.0784314	0.0915033	0.0974026	0.102564	0.0961538	0.0961538	0.0909091	0.0955414	0.0955414	0.0886076	0.0784314	0.0860927	0.0933333	0.0774648	0.0844156	0.083871	0.0833333	0.0909091	0.0649351	0.0769231	0.0884354	0.0945946	0.0896552	0.0896552	0.0849673	0.0802469	0.0774194	0.0787879	0.0779221	0.08	0.0723684	0.0718954	0.0675676	0.0857143	0.0740741	0.0652174	0.0671642	0.0785714	0.0522388	0.0522388	0.0444444	0.0522388	0.0447761	0.0567376	0.0551724	0.062069	0.0638298	0.0621118	0.0551724	0.057971	0.057971	0.0785714	0.0769231	0.0774648	0.0625	0.0704225	0.0785714	0.070922	0.0769231	0.0638298	0.0694444	0.0680272	0.0839161	0.0890411	0.0884354	0.0855263	0.0821918	0.0839161	0.0833333	0.0763889	0.0833333	0.0821918	0.0878378	0.0816327	0.0794702	0.0909091	0.0866667	0.0993377	0.0833333	0.0769231	0.0694444	0.0704225	0.0758621	0.0753425	0.0748299	0.0680272	0.0694444	0.0743243	0.0769231	0.0629371	0.070922	0.0763889	0.0684932	0.0860927	0.0878378	0.0952381	0.0952381	0.0986842	0.0902778	0.0827586	0.0855263	0.08	0.0821918	0.0909091	0.0680272	0.0902778	0.0902778	0.0902778	0.0827586	0.0909091	0.0958904	0.0958904	0.0896552	0.0827586	0.0810811	0.0866667	0.0866667	0.0805369	0.0869565	0.0743243	0.0924855	0.0680272	0.0608108	0.0680272	0.0662252	0.0540541	0.0633803	0.0616438	0.0666667	0.0680272	0.0612245	0.0536913	0.0496454	0.0482759	0.0616438	0.0612245	0.0684932	0.0689655	0.0738255	0.0675676	0.0625	0.0699301	0.0633803	0.0694444	0.084507	0.0821918	0.0758621	0.0763889	0.0915493	0.0851064	0.0774648	0.0694444	0.0689655	0.0625	0.0629371	0.0629371	0.070922	0.0763889	0.0816327	0.0882353	0.0769231	0.0833333	0.0878378	0.0805369	0.0728477	0.0866667	0.0774648	0.0567376	0.0625	0.0666667	0.0714286	0.0723684	0.0671141	0.0662252	0.0709677	0.0779221	0.08	0.0728477	0.0872483	0.0872483	0.0758621	0.0769231	0.0728477	0.08	0.0784314	0.0805369	0.0733333	0.0728477	0.0738255	0.0733333	0.0689655	0.0633803	0.0629371	0.0633803	0.0839161	0.0839161	0.0704225	0.0704225	0.0748299	0.0680272	0.0629371	0.0625	0.0629371	0.0748299	0.0675676	0.0699301	0.0694444	0.056338	0.0769231	0.112676	0.0952381	0.0921053	0.0849673	0.0849673	0.0927152	0.0888889	0.0724638	0.0666667	0.0735294	0.0763889	0.0980392	0.0661765	0.0689655	0.0740741	0.0689655	0.0794702	0.0680272	0.0700637	0.0909091	0.0789474	0.0794702	0.0608108	0.0612245	0.0884354	0.0738255	0.075	0.0580645	0.0784314	0.0839161	0.0608108	0.0625	0.0592105	0.0748299	0.0657895	0.0733333	0.0666667	0.0616438	0.0625	0.0547945	0.0551724	0.0540541	0.0529801	0.0522876	0.06	0.0533333	0.0608108	0.0544218	0.0551724	0.0612245	0.0748299	0.0604027	0.0691824	0.100671	0.0822785	0.0632911	0.0838323	0.113636	0.12069	0.116959	0.109827	0.112426	0.110465	0.107345	0.109827	0.105556	0.111732	0.115385	0.11413	0.105556	0.106742	0.0971429	0.0949721	0.0888889	0.0909091	0.0946746	0.0924855	0.0924855	0.0946746	0.0993789	0.097561	0.0981595	0.101796	0.100592	0.10119	0.1	0.0828025	0.0833333	0.083871	0.0827586	0.0872483	0.0915033	0.0921053	0.0723684	0.0680272	0.0694444	0.0733333	0.0657895	0.0684932	0.0680272	0.0774194	0.0764331	0.0794702	0.0866667	0.0890411	0.100671	0.0733333	0.1	0.0921053	0.0878378	0.0878378	0.0902778	0.0884354	0.0878378	0.0805369	0.0855263	0.0849673	0.0955414	0.0927152	0.0860927	0.0753425	0.0748299	0.0694444	0.0902778	0.0839161	0.0738255	0.08	0.0902778	0.0833333	0.0748299	0.0821918	0.0902778	0.0833333	0.0839161	0.0785714	0.0857143	0.0780142	0.0785714	0.0797101	0.084507	0.0890411	0.0896552	0.0896552	0.0769231	0.0839161	0.0827586	0.0851064	0.0863309	0.0869565	0.084507	0.0805369	0.0805369	0.0748299	0.0748299	0.0738255	0.0728477	0.0810811	0.0700637	0.0723684	0.0779221	0.0816327	0.0810811	0.0733333	0.0733333	0.0657895	0.0860927	0.0789474	0.08	0.0805369	0.0748299	0.0728477	0.0689655	0.0699301	0.100719	0.0729927	0.0684932	0.0723684	0.0704225	0.0780142	0.0694444	0.0612245	0.0694444	0.0784314	0.0789474	0.0671141	0.0763889	0.0616438	0.0625	0.0724638	0.0719424	0.0814815	0.0769231	0.0774648	0.0833333	0.11194	0.119205	0.0915033	0.0833333	0.0774648	0.0977444	0.105263	0.0855263	0.0705128	0.0718954	0.0738255	0.0980392	0.0616438	0.0833333	0.0743243	0.0869565	0.0962963	0.0863309	0.0895522	0.0740741	0.0740741	0.070922	0.0714286	0.070922	0.0952381	0.0921986	0.0769231	0.0671642	0.0671642	0.057554	0.0642857	0.0758621	0.075188	0.0757576	0.0724638	0.0656934	0.105634	0.0814815	0.0694444	0.0689655	0.08	0.0661765	0.0661765	0.0661765	0.080292	0.0753425	0.10596	0.101266	0.114094	0.12766	0.116438	0.104167	0.111111	0.0979021	0.0985915	0.0948905	0.0948905	0.0948905	0.0948905	0.0948905	0.0948905	0.0948905	0.0839695	0.0820896	0.0882353	0.0791367	0.0816327	0.0943396	0.1	0.0887574	0.10828	0.106509	0.0853659	0.0792683	0.0764331	0.113208	0.0914634	0.0877193	0.0988372	0.0935673	0.0795455	0.105882	0.112426	0.0981595	0.0981595	0.0864198	0.0797546	0.0792683	0.0909091	0.0914634	0.0909091	0.109677	0.0967742	0.0958084	0.0931677	0.0925926	0.0931677	0.0943396	0.09375	0.09375	0.0943396	0.0844156	0.0844156	0.083871	0.081761	0.081761	0.0740741	0.077381	0.0838323	0.0783133	0.0787879	0.0787879	0.0742857	0.0755814	0.0760234	0.0760234	0.0764706	0.0877193	0.0898204	0.0969697	0.0903614	0.0914634	0.0787879	0.077381	0.0787879	0.0843373	0.0909091	0.0864198	0.0993789	0.0858896	0.0838323	0.0833333	0.077381	0.0920245	0.081761	0.0914634	0.0853659	0.0792683	0.077381	0.0764706	0.0828402	0.0843373	0.0828402	0.0828402	0.0952381	0.104294	0.0909091	0.0943396	0.0764331	0.0880503	0.0822785	0.0802469	0.0760234	0.0909091	0.0661765	0.0661765	0.0661765	0.0661765	0.0863309	0.0863309	0.0863309	0.0863309	0.0863309	0.0882353	0.0882353	0.109375	0.0839695	0.0948905	0.0638298	0.09375	0.0458015	0.0518519	0.0555556	0.056	0.064	0.078125	0.0687023	0.0775194	0.0597015	0.0625	0.0629921	0.056	0.0534351	0.0458015	0.0542636	0.0564516	0.0610687	0.0661765	0.0601504	0.0846154	0.0820896	0.0775194	0.0692308	0.088	0.0757576	0.0620155	0.0522388	0.0601504	0.0507246	0.0510949	0.0583942	0.037594	0.04	0.056	0.0620155	0.0757576	0.0620155	0.0625	0.0530303	0.0564516	0.056	0.0569106	0.0634921	0.0409836	0.0403226	0.0403226	0.047619	0.0708661	0.0661765	0.0378788	0.0465116	0.048	0.056	0.0538462	0.0569106	0.057554	0.047619	0.031746	0.0387597	0.0530303	0.0530303	0.0530303	0.0546875	0.0472441	0.0472441	0.0530303	0.0534351	0.0534351	0.0534351	0.0588235	0.0588235	0.0588235	0.0588235	0.0588235	0.057971	0.057971	0.057971	0.0656934	0.0567376	0.0567376	0.057554	0.0583942	0.0530303	0.0526316	0.0522388	0.0514706	0.0503597	0.0774648	0.08	0.0657895	0.0656934	0.080292	0.0962963	0.108108	0.214815	0.211268	0.193103	0.155844	0.149351	0.245033	0.25	0.146341	0.144578	0.14557	0.143791	0.153333	0.154839	0.162338	0.164384	0.156463	0.15493	0.147887	0.137255	0.137255	0.138158	0.139073	0.14	0.141892	0.142857	0.15	0.19084	0.181159	0.179856	0.179856	0.164286	0.189781	0.0923077	0.0869565	0.0863309	0.0896552	0.0902778	0.0915493	0.0935252	0.0882353	0.0895522	0.0916031	0.0902256	0.10219	0.10219	0.0965517	0.0958904	0.107383	0.0909091	0.0935252	0.0972222	0.0952381	0.165414	0.126866	0.12782	0.119403	0.106383	0.113475	0.105634	0.0909091	0.0909091	0.104895	0.104895	0.105634	0.105634	0.107143	0.107143	0.0979021	0.0979021	0.100719	0.100719	0.102941	0.118519	0.108527	0.0692308	0.0697674	0.0697674	0.0763359	0.0757576	0.111888	0.113333	0.114094	0.115646	0.12	0.119205	0.115646	0.111111	0.111111	0.0890411	0.0945946	0.0949367	0.121795	0.121019	0.114094	0.163121	0.169935	0.192857	0.144737	0.1375	0.151899	0.136646	0.237037	0.218045	0.153846	0.12766	0.106061	0.167939	0.184615	0.157143	0.135484	0.110429	0.109091	0.104938	0.10559	0.107595	0.109756	0.117284	0.113924	0.11465	0.14	0.133333	0.118421	0.119205	0.117647	0.124183	0.119205	0.124183	0.116883	0.117647	0.125828	0.121622	0.12	0.118056	0.116438	0.125	0.121622	0.122449	0.124138	0.126761	0.131034	0.120805	0.120805	0.127517	0.120805	0.120805	0.136986	0.123288	0.123288	0.129252	0.128378	0.12	0.123288	0.121622	0.127517	0.128378	0.134228	0.12	0.125	0.113924	0.113208	0.106918	0.11465	0.121019	0.109677	0.117647	0.115385	0.125	0.114094	0.111842	0.11039	0.103896	0.105263	0.104575	0.109677	0.11039	0.0584416	0.0860927	0.0714286	0.0736196	0.0738636	0.0769231	0.0787879	0.0573248	0.0674847	0.0674847	0.0787879	0.0670732	0.0679012	0.0691824	0.0807453	0.0828025	0.0828025	0.0828025	0.0828025	0.08125	0.08125	0.0740741	0.0731707	0.0722892	0.0802469	0.0802469	0.0745342	0.0606061	0.0809249	0.0809249	0.0662651	0.0691824	0.068323	0.068323	0.0670732	0.0674847	0.0670732	0.0654762	0.0647059	0.0662651	0.0666667	0.0666667	0.0662651	0.0654762	0.0654762	0.0662651	0.068323	0.0679012	0.0691824	0.0670732	0.0674847	0.0674847	0.0731707	0.0727273	0.0709677	0.0849673	0.0754717	0.081761	0.0807453	0.0807453	0.0880503	0.081761	0.0745342	0.0769231	0.0769231	0.0844156	0.0844156	0.0903226	0.0903226	0.0828025	0.0828025	0.0853659	0.111111	0.0740741	0.0731707	0.0727273	0.0833333	0.0897436	0.0792683	0.0853659	0.111111	0.105882	0.136364	0.136646	0.138365	0.134615	0.134615	0.0931677	0.0794702	0.0810811	0.0872483	0.0855263	0.0794702	0.0792683	0.0792683	0.0764331	0.0731707	0.0764706	0.0760234	0.08125	0.0833333	0.0810811	0.0810811	0.0810811	0.0816327	0.0805369	0.08	0.08	0.08	0.0816327	0.0805369	0.0805369	0.0821918	0.0816327	0.0794702	0.0794702	0.0805369	0.0709677	0.0714286	0.0696203	0.0696203	0.0709677	0.0805369	0.0805369	0.0723684	0.0709677	0.0657895	0.0657895	0.0649351	0.0649351	0.0657895	0.0915033	0.0774194	0.0769231	0.0769231	0.0774194	0.0769231	0.0774194	0.0779221	0.0789474	0.0794702	0.0748299	0.0738255	0.0666667	0.0733333	0.0967742	0.0855263	0.120805	0.0805369	0.0794702	0.08	0.0733333	0.0684932	0.0789474	0.083871	0.083871	0.083871	0.0903226	0.0844156	0.083871	0.0833333	0.083871	0.0844156	0.0903226	0.106918	0.119497	0.10559	0.127389	0.100629	0.0931677	0.0931677	0.0931677	0.09375	0.0759494	0.0833333	0.0833333	0.0875	0.0754717	0.0828025	0.0844156	0.0833333	0.08125	0.0848485	0.0833333	0.0823529	0.0769231	0.0705882	0.0731707	0.0751445	0.0751445	0.0828402	0.0849673	0.0789474	0.08125	0.0869565	0.0787879	0.0745342	0.0740741	0.0759494	0.0662252	0.0662252	0.0666667	0.0657895	0.0657895	0.0769231	0.0769231	0.0935252	0.0662252	0.0785714	0.0694444	0.0694444	0.070922	0.0785714	0.0689655	0.0694444	0.0689655	0.0827586	0.0774648	0.070922	0.0814815	0.0785714	0.0763889	0.0769231	0.0844156	0.0652174	0.0645161	0.0860927	0.0714286	0.0671141	0.0629371	0.0642857	0.0653595	0.0689655	0.0638298	0.0844156	0.0774194	0.0718954	0.0718954	0.0789474	0.0789474	0.0784314	0.0779221	0.0779221	0.0794702	0.0709677	0.0709677	0.0714286	0.0709677	0.0723684	0.0723684	0.0718954	0.0705128	0.0705128	0.0709677	0.0709677	0.0714286	0.0714286	0.0714286	0.0709677	0.0709677	0.0718954	0.0684932	0.0684932	0.0675676	0.0675676	0.0662252	0.0680272	0.0704225	0.0704225	0.0704225	0.0704225	0.0704225	0.0704225	0.0839161	0.0763889	0.0763889	0.0763889	0.0763889	0.0774648	0.0714286	0.0714286	0.070922	0.070922	0.070922	0.070922	0.070922	0.0680272	0.0684932	0.0714286	0.0785714	0.0774648	0.0827586	0.0729927	0.080292	0.0774648	0.0769231	0.0769231	0.0785714	0.0780142	0.0791367	0.0780142	0.0780142	0.0785714	0.0785714	0.0719424	0.0719424	0.0724638	0.0724638	0.0724638	0.0724638	0.0724638	0.0714286	0.0714286	0.0714286	0.0714286	0.0714286	0.0714286	0.0724638	0.0689655	0.0675676	0.0694444	0.0909091	0.0903226	0.0895522	0.0735294	0.0808824	0.0729927	0.0666667	0.0666667	0.0676692	0.0671642	0.0666667	0.0671642	0.0661765	0.0656934	0.0656934	0.0656934	0.0661765	0.0656934	0.0666667	0.0687023	0.0791367	0.0791367	0.0797101	0.0797101	0.0791367	0.0875912	0.0704225	0.0719424	0.0699301	0.0719424	0.0729927	0.070922	0.0729927	0.0729927	0.0714286	0.0780142	0.0909091	0.0958904	0.124088	0.110294	0.108696	0.109489	0.109489	0.115942	0.0972222	0.103659	0.107383	0.0993377	0.0903226	0.0903226	0.0884354	0.0896552	0.0827586	0.084507	0.0791367	0.0797101	0.0857143	0.0791367	0.0769231	0.0774648	0.0774648	0.0863309	0.0827586	0.0827586	0.0878378	0.08	0.0769231	0.0784314	0.1	0.0921986	0.0985915	0.0920245	0.134615	0.0993377	0.102041	0.101351	0.0833333	0.0866667	0.0849673	0.0939597	0.0866667	0.0896552	0.0833333	0.0805369	0.0805369	0.08	0.0754717	0.0759494	0.0807453	0.0700637	0.0754717	0.0731707	0.0747126	0.0864198	0.089172	0.0731707	0.0961538	0.0728477	0.0849673	0.0807453	0.0974026	0.0733333	0.0736196	0.0784314	0.0774194	0.0754717	0.075	0.0833333	0.0855263	0.0915033	0.0705128	0.0745342	0.0802469	0.0833333	0.08	0.08	0.08	0.0769231	0.0769231	0.0769231	0.0691824	0.0718954	0.0723684	0.0872483	0.0789474	0.0722892	0.0779221	0.118056	0.0810811	0.0945946	0.0952381	0.0872483	0.101351	0.106667	0.0967742	0.1	0.1	0.0993377	0.0993377	0.0821918	0.0827586	0.0833333	0.0753425	0.0792683	0.0802469	0.0914634	0.104938	0.125	0.131737	0.128049	0.122699	0.122699	0.0818713	0.0807453	0.0914634	0.0981595	0.0864198	0.0864198	0.0853659	0.0909091	0.0693642	0.0693642	0.0867052	0.0887574	0.0988372	0.0813953	0.0802469	0.0886076	0.0886076	0.083871	0.0822785	0.0740741	0.0740741	0.0751445	0.0779221	0.0805369	0.0805369	0.0774194	0.0718954	0.0714286	0.0723684	0.0696203	0.0810811	0.08	0.08	0.0794702	0.0794702	0.0794702	0.08	0.08	0.0789474	0.0789474	0.0789474	0.0789474	0.08	0.08	0.0844156	0.0844156	0.0828025	0.0880503	0.0858896	0.0875	0.0909091	0.0849673	0.0884354	0.0860927	0.0903226	0.0869565	0.0909091	0.0909091	0.0818713	0.0813953	0.0813953	0.0813953	0.0795455	0.0718563	0.0722892	0.0783133	0.0931677	0.0875	0.0880503	0.0754717	0.0828025	0.0828025	0.0828025	0.0833333	0.0855263	0.0828025	0.083871	0.0909091	0.0802469	0.0844156	0.0914634	0.0887574	0.097561	0.0980392	0.0802469	0.0797546	0.0705882	0.0764706	0.0819672	0.0765027	0.0838323	0.0898204	0.0931677	0.0925926	0.0755814	0.0677083	0.0994152	0.0949367	0.0844156	0.077381	0.0783133	0.0858896	0.0787879	0.0822785	0.081761	0.0807453	0.0760234	0.0802469	0.081761	0.083871	0.0967742	0.062069	0.0675676	0.0666667	0.0745342	0.0745342	0.0844156	0.0849673	0.0903226	0.097561	0.0742857	0.0818713	0.0751445	0.0738636	0.0747126	0.0813953	0.077381	0.077381	0.0792683	0.0787879	0.0823529	0.0747126	0.0751445	0.0726257	0.0722222	0.0706522	0.0702703	0.0730337	0.0734463	0.0797872	0.0810811	0.0806452	0.0879121	0.0842697	0.0857143	0.0888889	0.0977011	0.0969697	0.0662252	0.0696203	0.06875	0.0818713	0.0818713	0.0782123	0.0802139	0.0864865	0.0869565	0.0864865	0.0786517	0.0952381	0.0899471	0.0899471	0.0876289	0.0824742	0.080402	0.0808081	0.079602	0.0947368	0.0837696	0.0837696	0.0816327	0.0761421	0.0746269	0.0777202	0.0717949	0.0696517	0.0703518	0.0761421	0.0707071	0.0721649	0.0703518	0.0646766	0.0725389	0.0736842	0.0748663	0.0732984	0.0725389	0.0717949	0.0732984	0.0744681	0.0740741	0.076087	0.0837989	0.0815217	0.0879121	0.0893855	0.0874317	0.0815217	0.0837989	0.079096	0.0804598	0.08	0.0847458	0.0705882	0.0718563	0.0714286	0.0710059	0.0714286	0.0705882	0.0782123	0.0734463	0.08	0.0786517	0.0773481	0.0752688	0.0869565	0.0888889	0.0815217	0.0752688	0.0773481	0.0695187	0.0680628	0.0612245	0.06	0.0653266	0.0597015	0.0591133	0.06	0.0634146	0.0631068	0.0582524	0.0640394	0.0591133	0.0643564	0.0609137	0.0753769	0.0666667	0.0653266	0.0696517	0.0792079	0.0784314	0.0682927	0.0666667	0.062201	0.0666667	0.0772947	0.0717703	0.0904523	0.0808081	0.0777202	0.0717949	0.0772947	0.0900474	0.0772727	0.0751174	0.0694444	0.0645161	0.0805085	0.09375	0.08	0.0863636	0.0837209	0.07109	0.0817308	0.0761905	0.0837438	0.0742574	0.0724638	0.08	0.0714286	0.0656566	0.0689655	0.0981308	0.0972222	0.0930233	0.0938967	0.0904977	0.0794393	0.0779817	0.0821918	0.0852018	0.0758929	0.0752212	0.0786026	0.0723404	0.0720339	0.0833333	0.083682	0.0756303	0.0753138	0.0658436	0.0661157	0.0720339	0.0686695	0.0692641	0.0695652	0.0683761	0.0677966	0.0688259	0.0691057	0.0632411	0.0592593	0.0606061	0.0687023	0.0656934	0.0656934	0.0652174	0.057971	0.057971	0.0592593	0.057971	0.0735294	0.0735294	0.0735294	0.0735294	0.0916031	0.0620155	0.0620155	0.0615385	0.0615385	0.0615385	0.0615385	0.0615385	0.0615385	0.0615385	0.0615385	0.0615385	0.0615385	0.0615385	0.0615385	0.0615385	0.0615385	0.0610687
COCONUT	O=CN(O)CCCC(NC(=O)C(NC(=O)C(NC(=O)C(NC(=O)C1NC(=NCC1)C(NC(=O)C2CCNC3=C(C=C4C=C(O)C(O)=CC4[NH+]32)NC(=O)CCC(=O)O)CO)CCCN(O)C=O)CCC(=O)N)CCC(=O)N)C(=O)NCC(=O)O	0.111111	0.111111	0.114754	0.114754	0.114754	0.122951	0.122951	0.122951	0.119048	0.119048	0.12	0.12	0.113821	0.113821	0.146341	0.146341	0.151261	0.162393	0.157025	0.157025	0.165289	0.162602	0.166667	0.166667	0.152	0.152	0.120968	0.117188	0.117188	0.117188	0.116279	0.116279	0.114504	0.114504	0.114504	0.116279	0.122137	0.122137	0.122137	0.122137	0.124031	0.124031	0.128	0.128	0.128	0.123077	0.123077	0.123077	0.123077	0.126984	0.126984	0.124031	0.125984	0.123077	0.132231	0.134921	0.11811	0.158333	0.158333	0.158333	0.158333	0.158333	0.159664	0.161017	0.161017	0.163793	0.122951	0.123967	0.166667	0.166667	0.142857	0.161017	0.16129	0.14876	0.15	0.152542	0.155172	0.155172	0.155172	0.155172	0.115702	0.117647	0.116667	0.112	0.112	0.147541	0.161017	0.181034	0.140625	0.140625	0.119048	0.131148	0.129032	0.129032	0.129032	0.129032	0.125984	0.125984	0.113821	0.113821	0.113821	0.113821	0.108527	0.108527	0.131783	0.125984	0.125	0.132812	0.126984	0.120301	0.119048	0.115385	0.119048	0.124031	0.125	0.110236	0.17094	0.107438	0.108333	0.108333	0.123967	0.142857	0.144068	0.145299	0.145299	0.115702	0.115702	0.115702	0.115702	0.115702	0.136	0.136	0.136	0.132812	0.157025	0.157025	0.159664	0.144	0.126984	0.126984	0.126984	0.106557	0.137405	0.165517	0.165517	0.133333	0.151515	0.148148	0.15625	0.213793	0.213793	0.213793	0.277778	0.268908	0.270833	0.28169	0.253333	0.25	0.271318	0.176871	0.17931	0.18	0.195946	0.211538	0.266667	0.268456	0.311111	0.302817	0.300699	0.296552	0.307143	0.314685	0.310606	0.173333	0.135484	0.184049	0.185185	0.198675	0.139394	0.137725	0.175141	0.177143	0.178161	0.186207	0.178808	0.177632	0.201439	0.183673	0.165563	0.144928	0.177778	0.183824	0.159091	0.181818	0.194444	0.20979	0.195946	0.191781	0.173333	0.169935	0.274648	0.274648	0.283582	0.191781	0.194805	0.258741	0.277372	0.288732	0.20625	0.18543	0.175	0.139241	0.13125	0.116959	0.150289	0.133721	0.142857	0.169697	0.170732	0.170732	0.180723	0.179641	0.171779	0.160714	0.160714	0.159763	0.168675	0.167665	0.167665	0.174699	0.189024	0.195122	0.20122	0.2	0.2	0.2	0.2	0.2	0.180124	0.151515	0.1875	0.2	0.2	0.2	0.2	0.201299	0.192547	0.192547	0.154321	0.137725	0.152941	0.152941	0.151163	0.136095	0.164557	0.164557	0.142857	0.142857	0.142857	0.142857	0.134969	0.134969	0.13253	0.173913	0.173913	0.167665	0.116279	0.136905	0.131737	0.138554	0.175758	0.179641	0.192547	0.107692	0.0887097	0.337748	0.220859	0.278788	0.259036	0.234568	0.239264	0.242236	0.284848	0.251429	0.25	0.333333	0.343373	0.335329	0.322981	0.24375	0.255952	0.262195	0.240506	0.254902	0.253247	0.258278	0.242604	0.236994	0.25731	0.252941	0.255814	0.220339	0.210526	0.198795	0.229412	0.351852	0.361842	0.269461	0.27673	0.257669	0.283951	0.310976	0.327044	0.307692	0.265823	0.265823	0.253086	0.270968	0.294118	0.282209	0.355263	0.3125	0.294118	0.292683	0.279221	0.362416	0.248447	0.25	0.230303	0.262195	0.257669	0.28481	0.295597	0.257669	0.287582	0.282895	0.264151	0.254902	0.246667	0.216374	0.229412	0.222857	0.213542	0.279762	0.279762	0.590164	0.55814	0.290123	0.335404	0.339506	0.333333	0.327044	0.357143	0.360759	0.348387	0.335526	0.335526	0.312102	0.315789	0.325	0.322785	0.329114	0.33121	0.318471	0.335443	0.314815	0.345679	0.331288	0.317073	0.378205	0.315152	0.339623	0.601504	0.557971	0.589552	0.542857	0.468531	0.339744	0.388158	0.365385	0.397351	0.393548	0.383117	0.36478	0.35625	0.359477	0.37013	1	0.55102	0.306358	0.335294	0.287425	0.251462	0.493151	0.281879	0.288732	0.28169	0.133333	0.133333	0.14557	0.222222	0.2	0.24359	0.177305	0.19084	0.201493	0.261538	0.259542	0.251969	0.251969	0.261538	0.256	0.211921	0.19375	0.19375	0.189024	0.176101	0.176101	0.157143	0.157143	0.157143	0.206667	0.26	0.26	0.251701	0.251701	0.251701	0.245033	0.2	0.198675	0.198675	0.225	0.217391	0.262821	0.270968	0.253846	0.260163	0.260163	0.253968	0.25	0.246154	0.255814	0.242647	0.242424	0.242424	0.246269	0.238462	0.238806	0.233577	0.230216	0.244604	0.244604	0.248227	0.253521	0.188406	0.186567	0.178571	0.178571	0.178571	0.173611	0.173611	0.173611	0.151724	0.185185	0.185185	0.202532	0.202532	0.253846	0.253846	0.253846	0.253846	0.23622	0.23622	0.23622	0.23622	0.23622	0.23622	0.229008	0.229008	0.184	0.184	0.184	0.203125	0.219512	0.219512	0.219512	0.219512	0.2	0.2	0.2	0.2	0.178862	0.178862	0.216667	0.216667	0.227642	0.227642	0.303704	0.303704	0.303704	0.303704	0.303704	0.287879	0.287879	0.287879	0.287879	0.287879	0.201613	0.213115	0.277311	0.259542	0.257812	0.203125	0.209302	0.263566	0.269841	0.257576	0.217949	0.217949	0.184932	0.183673	0.181208	0.182432	0.128049	0.130178	0.135802	0.136646	0.141026	0.133333	0.130952	0.125749	0.125749	0.12963	0.133758	0.124031	0.117188	0.122951	0.12	0.133803	0.143939	0.143939	0.143939	0.143939	0.143939	0.143939	0.141791	0.138686	0.156028	0.163121	0.163121	0.156716	0.160584	0.155556	0.155556	0.159091	0.136986	0.127517	0.173913	0.191176	0.189781	0.189781	0.181159	0.181159	0.181159	0.175573	0.179104	0.179104	0.183206	0.183206	0.166667	0.151515	0.139706	0.148148	0.150376	0.147059	0.147059	0.120301	0.132353	0.149606	0.132231	0.132231	0.129032	0.142857	0.142857	0.142857	0.142857	0.142857	0.142857	0.146154	0.146154	0.141791	0.175573	0.175573	0.137681	0.132867	0.132867	0.132867	0.162791	0.162791	0.167939	0.141732	0.178862	0.11811	0.121951	0.121951	0.129032	0.129032	0.133333	0.131783	0.104348	0.129771	0.129771	0.125	0.120301	0.120301	0.113475	0.0932203	0.109375	0.140845	0.131944	0.150685	0.115854	0.125786	0.109489	0.107143	0.128571	0.128571	0.14	0.157534	0.153846	0.133333	0.133333	0.123288	0.127517	0.147436	0.103175	0.125	0.116667	0.126126	0.088	0.106557	0.0892857	0.104839	0.105691	0.097561	0.10084	0.0983607	0.0991736	0.100775	0.100775	0.100775	0.122137	0.123077	0.126984	0.155039	0.155039	0.156716	0.122137	0.139535	0.139535	0.139535	0.139535	0.132231	0.196581	0.195312	0.216667	0.184211	0.201681	0.208333	0.191667	0.144068	0.144068	0.134921	0.134921	0.134921	0.132812	0.132812	0.134454	0.116071	0.125	0.118644	0.118644	0.118644	0.121951	0.121951	0.121951	0.120968	0.12605	0.12605	0.122951	0.122951	0.114754	0.0701754	0.0598291	0.0545455	0.0740741	0.0740741	0.0840336	0.0847458	0.0862069	0.0551181	0.0825688	0.0655738	0.0725806	0.0619469	0.0789474	0.0789474	0.0731707	0.107914	0.158333	0.211864	0.190476	0.116071	0.0982143	0.0803571	0.0964912	0.126214	0.130841	0.12844	0.109091	0.0900901	0.0847458	0.0782609	0.0731707	0.104348	0.111111	0.080402	0.112903	0.0775862	0.107143	0.103448	0.112903	0.113821	0.120968	0.105691	0.096	0.0787402	0.088	0.0869565	0.0819672	0.0756303	0.0862069	0.114754	0.112	0.127119	0.138211	0.123188	0.132353	0.104839	0.0884956	0.0884956	0.0884956	0.0555556	0.103704	0.112676	0.117647	0.125984	0.157143	0.128571	0.0987654	0.118881	0.0909091	0.121019	0.121019	0.129032	0.133758	0.119497	0.139241	0.141026	0.137255	0.126506	0.0963855	0.186207	0.121951	0.115152	0.0935252	0.0958084	0.0701754	0.0566038	0.0803571	0.0948276	0.0813008	0.0757576	0.0677966	0.045045	0.0578512	0.05	0.0863309	0.0769231	0.0694444	0.0552147	0.0680272	0.092437	0.0708661	0.0629921	0.0634921	0.0555556	0.08	0.0645161	0.0551181	0.0409836	0.0508475	0.0672269	0.0542636	0.064	0.0564516	0.0793651	0.0691824	0.0724638	0.0724638	0.0921053	0.0785714	0.0510949	0.0780142	0.0810811	0.0642857	0.0699301	0.0758621	0.0336134	0.0327869	0.0578512	0.0619469	0.0423729	0.0630631	0.0472441	0.0680272	0.0714286	0.0854701	0.0769231	0.046729	0.0569106	0.0629921	0.0725806	0.0655738	0.0737705	0.0731707	0.0714286	0.0731707	0.0634921	0.0731707	0.0756303	0.0629921	0.0645161	0.0661157	0.0655738	0.0540541	0.0598291	0.0521739	0.064	0.0708661	0.0762712	0.0847458	0.0753425	0.0530303	0.0735294	0.0909091	0.107143	0.114458	0.0979021	0.115942	0.0863309	0.10274	0.104167	0.0902778	0.0945946	0.104575	0.100629	0.0925926	0.0833333	0.0797546	0.0896552	0.0939597	0.0714286	0.0974026	0.123596	0.13253	0.114286	0.10559	0.0993789	0.0961538	0.0989011	0.0879121	0.0837696	0.0810811	0.0806452	0.0888889	0.0860215	0.0851064	0.0879121	0.0756757	0.0698925	0.076555	0.0727273	0.0738636	0.0641711	0.0674157	0.077381	0.0813953	0.0941176	0.104046	0.0982659	0.0946746	0.0892857	0.0804598	0.0809249	0.0939227	0.0924855	0.107345	0.105556	0.152	0.0873016	0.0819672	0.088	0.0948905	0.0763359	0.0763359	0.0763359	0.0719424	0.0735294	0.0890411	0.104478	0.104478	0.0921986	0.103704	0.0684932	0.0757576	0.0740741	0.075188	0.0681818	0.0839695	0.077381	0.0778443	0.0848485	0.0853659	0.0828402	0.0818713	0.0813953	0.129213	0.133758	0.146597	0.207547	0.237288	0.220994	0.202073	0.149733	0.163934	0.179348	0.151042	0.212291	0.130682	0.136364	0.130682	0.151163	0.148148	0.139896	0.203947	0.278788	0.24	0.227273	0.235955	0.229508	0.247126	0.244318	0.232044	0.223464	0.218579	0.233333	0.257143	0.233333	0.239766	0.224138	0.201117	0.207865	0.232558	0.244048	0.179104	0.148936	0.144928	0.145985	0.11811	0.119048	0.0892857	0.104839	0.0940171	0.0940171	0.112	0.0977444	0.106557	0.102362	0.108527	0.106061	0.096	0.102362	0.110236	0.11811	0.107692	0.1	0.09375	0.097561	0.101562	0.0930233	0.0977444	0.101695	0.110169	0.104348	0.0948276	0.106195	0.10084	0.104	0.0948276	0.0916667	0.101562	0.0977444	0.0977444	0.0921986	0.0921986	0.100775	0.101562	0.101562	0.0932203	0.102564	0.103448	0.131579	0.113043	0.0826446	0.0909091	0.08	0.075	0.0737705	0.108333	0.115702	0.146552	0.0923077	0.0839695	0.0873016	0.0952381	0.059322	0.0608696	0.0526316	0.0731707	0.0869565	0.0940171	0.075	0.0884956	0.0803571	0.079646	0.0701754	0.0869565	0.0948276	0.0940171	0.0608696	0.0530973	0.0630631	0.0619469	0.0608696	0.0517241	0.0487805	0.0629921	0.0629921	0.0608696	0.0701754	0.0625	0.0727273	0.0740741	0.0754717	0.0818182	0.0648148	0.0603448	0.0583333	0.0583333	0.047619	0.046875	0.0866142	0.0873016	0.0762712	0.0859375	0.0703125	0.056	0.0629921	0.0542636	0.0538462	0.0610687	0.0882353	0.097561	0.104294	0.0946746	0.0903614	0.1	0.109677	0.0993789	0.101911	0.113333	0.108108	0.0985915	0.0851064	0.0915493	0.0909091	0.0984848	0.0839695	0.0962963	0.108974	0.114865	0.0992908	0.1	0.083871	0.0890411	0.0927152	0.0896552	0.0882353	0.0928571	0.0890411	0.0977444	0.0977444	0.0962963	0.0962963	0.111111	0.10687	0.0916031	0.0704225	0.084507	0.0797101	0.064	0.057377	0.0672269	0.0630631	0.0650407	0.057377	0.0666667	0.0806452	0.0578512	0.0647482	0.0808824	0.0808824	0.0888889	0.0729927	0.0915493	0.0928571	0.0869565	0.0731707	0.0661157	0.0661157	0.0666667	0.0672269	0.059322	0.0603448	0.0769231	0.0847458	0.102564	0.0603448	0.0634921	0.0793651	0.0708661	0.0737705	0.097561	0.096	0.101562	0.0793651	0.0714286	0.0634921	0.078125	0.0787402	0.0806452	0.078125	0.0769231	0.075188	0.0740741	0.0740741	0.0606061	0.0703125	0.08	0.078125	0.059322	0.0598291	0.0619469	0.0650407	0.0666667	0.0775862	0.0666667	0.0701754	0.0614035	0.0619469	0.0642202	0.0540541	0.0733945	0.0530973	0.0508475	0.0508475	0.0512821	0.057377	0.0756303	0.079646	0.0630631	0.0720721	0.0619469	0.0530973	0.0495868	0.0756303	0.0588235	0.0603448	0.0608696	0.075	0.075	0.140496	0.10084	0.124031	0.112676	0.113475	0.0851064	0.0923077	0.0769231	0.0787402	0.0769231	0.0888889	0.0808824	0.0719424	0.0869565	0.0735294	0.0724638	0.0729927	0.0758621	0.0724638	0.0625	0.0782123	0.104938	0.0886076	0.108974	0.0949367	0.0898204	0.0855263	0.0927152	0.0779221	0.0779221	0.0860927	0.08125	0.081761	0.0864198	0.0787879	0.0723684	0.0846154	0.0769231	0.0839161	0.0785714	0.0723684	0.0745342	0.0696203	0.0714286	0.0705128	0.0789474	0.0921053	0.104895	0.100719	0.102941	0.0970149	0.080292	0.0863309	0.0851064	0.0780142	0.0785714	0.08	0.0821918	0.0666667	0.0662252	0.0675676	0.0662252	0.0718954	0.0896552	0.0731707	0.0848485	0.0852273	0.0747126	0.0813953	0.0795455	0.0809249	0.0994475	0.0887574	0.0882353	0.0914634	0.0848485	0.0823529	0.0855263	0.0927152	0.0921053	0.0909091	0.0935673	0.0824176	0.0806452	0.0804598	0.0842697	0.0862069	0.0828402	0.0933333	0.109489	0.0839161	0.0684932	0.0780142	0.0592593	0.062069	0.0827586	0.0492958	0.0518519	0.0403226	0.0615385	0.0645161	0.0620155	0.0645161	0.0597015	0.0896552	0.0647482	0.0805369	0.0483871	0.0827068	0.0846154	0.0703125	0.0887097	0.0697674	0.057554	0.0645161	0.0645161	0.0620155	0.0714286	0.0697674	0.0597015	0.0610687	0.0615385	0.0769231	0.0888889	0.0928571	0.057971	0.057971	0.0656934	0.0592593	0.0592593	0.0681818	0.0681818	0.0814815	0.0740741	0.0676692	0.0551181	0.0692308	0.0610687	0.0763359	0.0923077	0.0769231	0.0547945	0.0533333	0.0596026	0.0647482	0.0544218	0.0469799	0.0469799	0.0492958	0.0482759	0.0482759	0.0492958	0.0551724	0.047619	0.0496454	0.0601504	0.047619	0.04	0.047619	0.0540541	0.0629371	0.0596026	0.0405405	0.0479452	0.0479452	0.0507246	0.0486111	0.05	0.0503597	0.0510949	0.0507246	0.0503597	0.0503597	0.0482759	0.0482759	0.0496454	0.0496454	0.0428571	0.0671642	0.0555556	0.0656934	0.0526316	0.0526316	0.04	0.0763359	0.0472441	0.046875	0.047619	0.046875	0.0390625	0.0652174	0.0655738	0.0569106	0.0629921	0.0650407	0.0472441	0.0465116	0.0522388	0.047619	0.0416667	0.0551181	0.0583333	0.0564516	0.0555556	0.0555556	0.0571429	0.041958	0.03125	0.0729927	0.0447761	0.0555556	0.0725806	0.0737705	0.0676692	0.0909091	0.080292	0.0606061	0.0606061	0.064	0.096	0.0970149	0.0909091	0.0703125	0.09375	0.0814815	0.105691	0.0634921	0.0661157	0.0569106	0.057377	0.0487805	0.0483871	0.0508475	0.0551181	0.059322	0.0517241	0.0672269	0.0583333	0.0852713	0.078125	0.0923077	0.075	0.0650407	0.0569106	0.0555556	0.0534351	0.0676692	0.0852713	0.0677966	0.0551181	0.0661157	0.0564516	0.0555556	0.0634921	0.0620155	0.0810811	0.0620155	0.078125	0.0629921	0.0806452	0.0859375	0.0642857	0.0729927	0.0671642	0.0775194	0.0793651	0.05	0.0731707	0.111111	0.0740741	0.0661765	0.0740741	0.0703125	0.0909091	0.0873016	0.0991736	0.0806452	0.075	0.056	0.0569106	0.0583333	0.0491803	0.0495868	0.0409836	0.0569106	0.0650407	0.0491803	0.0491803	0.0491803	0.0708661	0.0703125	0.0606061	0.0583333	0.0583333	0.0530973	0.0614035	0.0695652	0.0789474	0.0789474	0.0689655	0.0598291	0.0645161	0.0833333	0.0840336	0.0806452	0.0725806	0.0725806	0.0725806	0.064	0.057377	0.0583333	0.0666667	0.0603448	0.0737705	0.0655738	0.0583333	0.0695652	0.0695652	0.0655738	0.0588235	0.0588235	0.0583333	0.0603448	0.0508475	0.0512821	0.0420168	0.0406504	0.0569106	0.0588235	0.0416667	0.0504202	0.0420168	0.0583333	0.0409836	0.0406504	0.0491803	0.0491803	0.057377	0.0551181	0.0521739	0.05	0.0826446	0.0661157	0.0472441	0.0620155	0.0620155	0.0461538	0.0578512	0.0578512	0.0603448	0.0588235	0.0487805	0.0569106	0.0731707	0.0645161	0.0530303	0.0655738	0.0483871	0.0491803	0.0634921	0.0729927	0.075188	0.0535714	0.0683761	0.106557	0.080292	0.0791367	0.0875912	0.0895522	0.0757576	0.104839	0.0852713	0.0746269	0.0851064	0.0546875	0.0610687	0.0526316	0.0564516	0.0650407	0.0495868	0.0534351	0.0598291	0.0614035	0.0625	0.0642202	0.0884956	0.0884956	0.0642202	0.0707965	0.0614035	0.0625	0.0689655	0.0344828	0.045045	0.0357143	0.045045	0.0454545	0.0545455	0.0619469	0.0666667	0.0681818	0.0625	0.0555556	0.0431034	0.0434783	0.0564516	0.0569106	0.0655738	0.0756303	0.0614035	0.0720721	0.0762712	0.0431034	0.0431034	0.0504202	0.0431034	0.042735	0.0526316	0.0530973	0.0683761	0.0431034	0.0431034	0.0442478	0.0535714	0.0366972	0.0471698	0.034188	0.0491803	0.0491803	0.057377	0.0737705	0.0854701	0.0762712	0.0431034	0.042735	0.0504202	0.0504202	0.0521739	0.0508475	0.0677966	0.0677966	0.047619	0.0454545	0.0733945	0.05	0.0431034	0.0540541	0.0630631	0.0677966	0.0634921	0.0546875	0.046875	0.0530303	0.0763359	0.0775194	0.056	0.0491803	0.0512821	0.057377	0.0851064	0.0625	0.0625	0.0517241	0.064	0.0697674	0.0437956	0.05	0.0491803	0.0615385	0.0887097	0.0564516	0.0521739	0.0442478	0.0373832	0.0344828	0.0608696	0.0495868	0.0526316	0.0526316	0.0645161	0.0555556	0.0650407	0.0692308	0.0763359	0.0887097	0.097561	0.106557	0.0757576	0.0676692	0.0647482	0.078125	0.0862069	0.0683761	0.064	0.0725806	0.0725806	0.0859375	0.0866142	0.0793651	0.08	0.0629921	0.0634921	0.072	0.064	0.0714286	0.0535714	0.0530973	0.0508475	0.0645161	0.0763359	0.0603448	0.0578512	0.0666667	0.0508475	0.0508475	0.0508475	0.0655738	0.0763359	0.0681818	0.0555556	0.0569106	0.0420168	0.0451128	0.0769231	0.0538462	0.0737705	0.0743802	0.0743802	0.0757576	0.0592593	0.0615385	0.0620155	0.0721154	0.0753769	0.0914634	0.0969697	0.0853659	0.0760234	0.0760234	0.0787879	0.0986842	0.0986842	0.0933333	0.0676692	0.0610687	0.0676692	0.0606061	0.0601504	0.0763359	0.0740741	0.0743243	0.0753425	0.0821918	0.0884354	0.0927152	0.0723684	0.0884354	0.0972222	0.0872483	0.0758621	0.0738255	0.0791367	0.0839695	0.0962963	0.0890411	0.0992908	0.0890411	0.0884354	0.0878378	0.0797101	0.080292	0.0735294	0.0814815	0.0645161	0.056	0.0650407	0.0671642	0.0901639	0.0598291	0.0465116	0.0522388	0.0650407	0.078125	0.0447761	0.047619	0.0396825	0.048	0.0569106	0.0634921	0.0634921	0.0551181	0.0551181	0.0542636	0.0542636	0.0514706	0.0546875	0.0697674	0.0526316	0.0483871	0.057377	0.0681818	0.0791367	0.0694444	0.0625	0.0714286	0.070922	0.084507	0.084507	0.0703125	0.0948905	0.080292	0.0827068	0.0757576	0.0692308	0.0697674	0.0703125	0.0569106	0.059322	0.0598291	0.0598291	0.0491803	0.0487805	0.0508475	0.0504202	0.059322	0.0578512	0.0504202	0.056	0.0522388	0.0538462	0.0714286	0.0714286	0.0916031	0.0729927	0.0592593	0.0729927	0.0461538	0.0390625	0.0416667	0.042735	0.0420168	0.0423729	0.0526316	0.0762712	0.0683761	0.0743802	0.0666667	0.075	0.0839695	0.0763359	0.0859375	0.0719424	0.0699301	0.0962963	0.116279	0.0687023	0.0625	0.0634921	0.0806452	0.0725806	0.0650407	0.0661157	0.0683761	0.0672269	0.0762712	0.0683761	0.0661157	0.0661157	0.0645161	0.0661157	0.0603448	0.0512821	0.0629921	0.057377	0.0483871	0.0483871	0.0472441	0.056	0.0465116	0.0846154	0.0652174	0.0534351	0.0530303	0.0522388	0.0465116	0.0465116	0.0465116	0.0629921	0.0731707	0.0508475	0.0612245	0.0604027	0.0518519	0.0652174	0.0782609	0.0413223	0.0413223	0.0625	0.0555556	0.0333333	0.0508475	0.0508475	0.057377	0.0725806	0.0495868	0.0769231	0.0610687	0.0671642	0.0671642	0.0615385	0.0746269	0.0671642	0.0546875	0.0625	0.0542636	0.0402685	0.0642857	0.078125	0.0697674	0.0652174	0.0656934	0.0697674	0.0866142	0.0598802	0.0839161	0.0774194	0.0555556	0.057554	0.0606061	0.0551181	0.0787402	0.0888889	0.0931677	0.0592593	0.0827068	0.0680272	0.0827068	0.0787402	0.0620155	0.057971	0.0692308	0.0915493	0.0928571	0.0928571	0.0833333	0.0935252	0.0763359	0.0735294	0.0875912	0.0785714	0.0704225	0.0785714	0.0780142	0.0785714	0.0735294	0.0992366	0.0743243	0.10687	0.0775194	0.0847458	0.111842	0.111111	0.109589	0.0866142	0.0655738	0.0703125	0.0827068	0.080292	0.0875912	0.117647	0.0928571	0.0942029	0.0955882	0.0909091	0.115385	0.119403	0.1	0.0944882	0.0731707	0.0806452	0.0916667	0.075	0.0737705	0.0833333	0.1	0.0916667	0.0866142	0.0902256	0.0984848	0.0888889	0.0888889	0.0902256	0.0923077	0.0923077	0.0729927	0.0729927	0.0746269	0.103704	0.128788	0.0890411	0.0896552	0.0958904	0.111888	0.103448	0.118881	0.116438	0.0774194	0.080292	0.0935252	0.102941	0.102941	0.0780142	0.0780142	0.08	0.0860927	0.122449	0.110236	0.104	0.0787402	0.0793651	0.0725806	0.083871	0.0884354	0.0884354	0.125	0.121212	0.124031	0.123077	0.116788	0.10219	0.119403	0.126866	0.123077	0.0944882	0.101562	0.108527	0.0992366	0.116279	0.0826446	0.0859375	0.0676692	0.075	0.0902256	0.0984848	0.080292	0.070922	0.0530303	0.084507	0.0629921	0.0555556	0.0538462	0.0757576	0.0928571	0.138686	0.113821	0.0916667	0.092437	0.115702	0.121739	0.1	0.111111	0.0762712	0.0701754	0.0636364	0.0714286	0.079646	0.0956522	0.0645161	0.0495868	0.0647482	0.0703125	0.0775194	0.0444444	0.0437956	0.0416667	0.0405405	0.0416667	0.0410959	0.0405405	0.0405405	0.0405405	0.0410959	0.0410959	0.0410959	0.0444444	0.0451128	0.0428571	0.0928571	0.0878378	0.0697674	0.0703125	0.078125	0.0645161	0.0680272	0.0748299	0.0909091	0.0714286	0.0890411	0.0774194	0.0705128	0.0691824	0.0828025	0.0875	0.09375	0.0818713	0.0670732	0.0915033	0.0863309	0.0763359	0.0763359	0.0629921	0.0714286	0.0857143	0.0942029	0.0869565	0.0791367	0.0808824	0.0797101	0.0882353	0.0724638	0.0814815	0.0970149	0.0972222	0.107914	0.100719	0.0839161	0.0942029	0.0921986	0.0935252	0.100719	0.102941	0.0972222	0.0921986	0.0857143	0.106383	0.0962963	0.0857143	0.0921986	0.107143	0.108696	0.113475	0.1	0.100719	0.114286	0.120567	0.10219	0.0955882	0.0719424	0.0638298	0.0827586	0.0827586	0.0694444	0.0699301	0.0704225	0.0699301	0.0851064	0.0774648	0.0629371	0.0642857	0.056338	0.0638298	0.0540541	0.0625	0.0714286	0.0634921	0.0625	0.0620155	0.0615385	0.0692308	0.0697674	0.0703125	0.0923077	0.080292	0.0901639	0.078125	0.0869565	0.0797101	0.0719424	0.0805369	0.10119	0.0993377	0.115646	0.0979021	0.0661765	0.0935252	0.100719	0.062069	0.0629371	0.0597015	0.0763359	0.0676692	0.0816327	0.0784314	0.080292	0.0820896	0.0915493	0.0753425	0.0909091	0.0780142	0.084507	0.0909091	0.104167	0.0675676	0.0748299	0.0616438	0.0671141	0.0671141	0.06	0.0629371	0.0633803	0.070922	0.0687023	0.0769231	0.0763889	0.0758621	0.0763889	0.0559441	0.0689655	0.0729927	0.0719424	0.0740741	0.0740741	0.0699301	0.0657895	0.0694444	0.0645161	0.0774648	0.0719424	0.0638298	0.0785714	0.0583942	0.0610687	0.0645161	0.046875	0.0483871	0.0534351	0.0491803	0.0406504	0.0491803	0.0406504	0.0495868	0.0542636	0.0526316	0.0601504	0.0620155	0.0675676	0.0687023	0.064	0.0555556	0.0534351	0.0601504	0.0687023	0.0606061	0.0692308	0.0866142	0.078125	0.0846154	0.0703125	0.0846154	0.0909091	0.109375	0.123077	0.113636	0.0935252	0.0902256	0.0923077	0.0916031	0.0839695	0.0916031	0.0820896	0.0882353	0.0814815	0.0791367	0.0839161	0.0791367	0.0774648	0.0833333	0.0763359	0.0681818	0.0692308	0.0833333	0.0909091	0.0902256	0.0666667	0.0681818	0.0656934	0.0601504	0.0692308	0.0615385	0.0839695	0.0916031	0.0863309	0.0882353	0.0882353	0.0882353	0.0769231	0.0666667	0.0666667	0.0780142	0.0719424	0.0740741	0.075188	0.0746269	0.0666667	0.0666667	0.0666667	0.0746269	0.0671642	0.0729927	0.0808824	0.0740741	0.0666667	0.0652174	0.0714286	0.0714286	0.0647482	0.0728477	0.057971	0.0931677	0.0510949	0.0666667	0.0666667	0.0647482	0.0592593	0.0697674	0.0676692	0.0888889	0.0746269	0.0671642	0.0588235	0.0546875	0.0692308	0.0518519	0.0592593	0.0514706	0.0518519	0.0729927	0.0820896	0.0606061	0.0606061	0.0615385	0.0846154	0.0763359	0.0661765	0.0671642	0.0676692	0.0757576	0.0769231	0.0687023	0.0601504	0.0597015	0.0687023	0.0610687	0.0610687	0.0615385	0.0839695	0.0735294	0.0714286	0.0930233	0.1	0.0882353	0.080292	0.0719424	0.0869565	0.0769231	0.0542636	0.0769231	0.0729927	0.0629371	0.0638298	0.0656934	0.080292	0.0928571	0.0928571	0.0955882	0.0955882	0.103704	0.103704	0.0916031	0.0930233	0.0955882	0.0955882	0.0935252	0.080292	0.0724638	0.0875912	0.0729927	0.0724638	0.0839695	0.0615385	0.0610687	0.0615385	0.0839695	0.0839695	0.0692308	0.0692308	0.0583942	0.0746269	0.0610687	0.0606061	0.0610687	0.0507246	0.0820896	0.0852713	0.0763359	0.0620155	0.0846154	0.115385	0.0962963	0.0851064	0.0851064	0.0851064	0.0857143	0.072	0.0629921	0.0564516	0.0813008	0.0839695	0.0616438	0.0645161	0.0676692	0.0645161	0.0597015	0.0714286	0.0588235	0.0616438	0.0689655	0.0633803	0.0714286	0.0510949	0.0514706	0.0729927	0.0808824	0.0816327	0.0559441	0.0704225	0.0676692	0.0510949	0.0526316	0.0647482	0.0661765	0.0642857	0.0724638	0.05	0.0518519	0.0526316	0.0522388	0.0526316	0.0514706	0.0503597	0.0422535	0.057971	0.0507246	0.0510949	0.0441176	0.0447761	0.0514706	0.0583942	0.0507246	0.0608108	0.0863309	0.0675676	0.0689655	0.0632911	0.115854	0.123457	0.119497	0.104938	0.107595	0.10559	0.109091	0.111801	0.107143	0.113772	0.111111	0.109827	0.100592	0.101796	0.0981595	0.0958084	0.0892857	0.0914634	0.0955414	0.0931677	0.0864198	0.0886076	0.0933333	0.0915033	0.0921053	0.103226	0.101911	0.102564	0.101351	0.0608108	0.0612245	0.0616438	0.0827068	0.0875912	0.0694444	0.0699301	0.0638298	0.0510949	0.0522388	0.0496454	0.0492958	0.0514706	0.0510949	0.062069	0.0612245	0.0638298	0.0638298	0.0735294	0.070922	0.0571429	0.0780142	0.0625	0.0647482	0.0647482	0.0666667	0.0729927	0.0724638	0.0647482	0.0704225	0.0699301	0.0743243	0.0629371	0.0633803	0.0510949	0.0583942	0.0522388	0.0588235	0.0518519	0.05	0.0492958	0.0510949	0.0514706	0.0507246	0.0507246	0.0588235	0.0592593	0.0597015	0.0534351	0.0530303	0.0530303	0.0615385	0.0542636	0.0681818	0.0656934	0.0661765	0.0661765	0.0522388	0.0518519	0.0510949	0.0526316	0.0615385	0.0620155	0.0763359	0.0724638	0.0496454	0.0507246	0.0507246	0.057554	0.0567376	0.057554	0.0544218	0.048951	0.0551724	0.057971	0.057554	0.0496454	0.0496454	0.0492958	0.0486111	0.0486111	0.0492958	0.0496454	0.0507246	0.0492958	0.0518519	0.0526316	0.0769231	0.0551181	0.0592593	0.0714286	0.0610687	0.0610687	0.0601504	0.0592593	0.0681818	0.0704225	0.0785714	0.0656934	0.0757576	0.0597015	0.0606061	0.08	0.0708661	0.0901639	0.0672269	0.0606061	0.0592593	0.0793651	0.106383	0.062069	0.0592593	0.0769231	0.0901639	0.0983607	0.0780142	0.0694444	0.070922	0.0729927	0.0915493	0.0597015	0.0833333	0.0735294	0.0873016	0.0887097	0.078125	0.0725806	0.0645161	0.0645161	0.0615385	0.0620155	0.0615385	0.0724638	0.0681818	0.0672269	0.0483871	0.0483871	0.046875	0.0542636	0.0833333	0.0655738	0.075	0.08	0.064	0.0746269	0.0725806	0.0601504	0.0597015	0.0719424	0.0645161	0.0645161	0.0645161	0.08	0.0746269	0.107914	0.0952381	0.108696	0.114504	0.0948905	0.0977444	0.0888889	0.0909091	0.0833333	0.0873016	0.0873016	0.0873016	0.0873016	0.0873016	0.0873016	0.0873016	0.075	0.0731707	0.08	0.0787402	0.0735294	0.0805369	0.0866667	0.0822785	0.0878378	0.0943396	0.0927152	0.0860927	0.0758621	0.100671	0.0849673	0.0745342	0.0864198	0.0807453	0.0662651	0.09375	0.09375	0.0921053	0.0921053	0.0939597	0.0794702	0.0789474	0.0915033	0.0921053	0.0774194	0.0965517	0.0979021	0.0897436	0.0939597	0.0933333	0.0939597	0.0878378	0.0872483	0.0872483	0.0878378	0.0769231	0.0769231	0.0763889	0.0890411	0.0890411	0.0805369	0.0700637	0.0769231	0.0779221	0.0714286	0.0784314	0.0736196	0.075	0.0754717	0.0822785	0.0897436	0.101911	0.0974026	0.0909091	0.0909091	0.0779221	0.0784314	0.0769231	0.0784314	0.0915033	0.0915033	0.0794702	0.0789474	0.0933333	0.0700637	0.0764331	0.0769231	0.0784314	0.0743243	0.0779221	0.0784314	0.0718954	0.0700637	0.0691824	0.0691824	0.0705128	0.0759494	0.0759494	0.0822785	0.0844156	0.0844156	0.0878378	0.0684932	0.0738255	0.0748299	0.0728477	0.0754717	0.0671642	0.0645161	0.0645161	0.0645161	0.0645161	0.078125	0.078125	0.078125	0.078125	0.078125	0.08	0.08	0.0932203	0.075	0.113821	0.0703125	0.0948276	0.0508475	0.057377	0.0526316	0.0625	0.0714286	0.0869565	0.0854701	0.125	0.0661157	0.0603448	0.0608696	0.0530973	0.0504202	0.0508475	0.0603448	0.0630631	0.0677966	0.0819672	0.0666667	0.0847458	0.0819672	0.0769231	0.0862069	0.0982143	0.0661157	0.0689655	0.0578512	0.0666667	0.056	0.0564516	0.0645161	0.0416667	0.0446429	0.0625	0.0689655	0.0840336	0.0689655	0.0695652	0.0588235	0.0630631	0.0625	0.0636364	0.0614035	0.0363636	0.0357143	0.045045	0.0438596	0.0603448	0.0731707	0.0420168	0.0517241	0.0630631	0.0530973	0.0598291	0.0636364	0.0634921	0.0625	0.0353982	0.0431034	0.0588235	0.0588235	0.0588235	0.0701754	0.0526316	0.0526316	0.0588235	0.0504202	0.0504202	0.0504202	0.0737705	0.0737705	0.0737705	0.0737705	0.0737705	0.0725806	0.0725806	0.0725806	0.0813008	0.0708661	0.0708661	0.0806452	0.0819672	0.0769231	0.0762712	0.0756303	0.0743802	0.0725806	0.0687023	0.0797101	0.0719424	0.0725806	0.0887097	0.08	0.118519	0.227642	0.232558	0.221374	0.231343	0.223881	0.268116	0.283582	0.182432	0.187919	0.174825	0.165468	0.167883	0.177305	0.177305	0.180451	0.180451	0.170543	0.162791	0.15	0.15	0.151079	0.152174	0.153285	0.181818	0.183206	0.193548	0.181818	0.171875	0.170543	0.170543	0.171875	0.171875	0.121739	0.113821	0.112903	0.10687	0.0909091	0.0839695	0.112	0.106557	0.108333	0.12069	0.0909091	0.112903	0.112903	0.106061	0.105263	0.109489	0.1	0.103175	0.10687	0.104478	0.154472	0.15	0.151261	0.132231	0.117188	0.125	0.107692	0.1	0.117188	0.124031	0.124031	0.125	0.125	0.126984	0.126984	0.125	0.125	0.12	0.12	0.122951	0.112903	0.092437	0.0862069	0.0869565	0.0869565	0.0940171	0.0932203	0.123077	0.1	0.100719	0.10219	0.107143	0.106383	0.10219	0.0970149	0.0970149	0.106061	0.11194	0.103448	0.140845	0.13986	0.125	0.170543	0.129252	0.175573	0.183824	0.157534	0.14966	0.133333	0.157895	0.155039	0.101449	0.0977444	0.0813008	0.102362	0.0930233	0.120301	0.108844	0.083871	0.0897436	0.0849673	0.0855263	0.0872483	0.0974026	0.0980392	0.0866667	0.0945946	0.104895	0.0979021	0.0979021	0.0985915	0.0972222	0.104167	0.0985915	0.0965517	0.104167	0.0972222	0.121429	0.100719	0.0992908	0.0882353	0.0869565	0.0896552	0.0928571	0.0935252	0.0948905	0.0970149	0.10219	0.1	0.0921986	0.0992908	0.0921986	0.0921986	0.0928571	0.0942029	0.0942029	0.0928571	0.0921986	0.0992908	0.0942029	0.0928571	0.0992908	0.1	0.0985915	0.0915493	0.0972222	0.101351	0.0933333	0.0939597	0.0945946	0.0939597	0.0890411	0.104895	0.10274	0.104895	0.0928571	0.0909091	0.0896552	0.0902778	0.0915493	0.0909091	0.0890411	0.0896552	0.0416667	0.0486111	0.0482759	0.0519481	0.0538922	0.0764331	0.0576923	0.0625	0.0662252	0.0662252	0.0714286	0.0519481	0.0526316	0.0536913	0.0522876	0.0536913	0.0536913	0.0536913	0.0536913	0.0526316	0.0526316	0.0662252	0.0653595	0.0576923	0.0519481	0.0519481	0.0526316	0.0657895	0.0545455	0.0545455	0.0649351	0.0680272	0.0671141	0.0671141	0.0657895	0.0662252	0.0657895	0.0641026	0.0632911	0.0649351	0.0653595	0.0653595	0.0649351	0.0573248	0.0573248	0.0580645	0.06	0.0596026	0.0608108	0.0588235	0.0592105	0.0592105	0.0584416	0.0580645	0.0625	0.0625	0.0675676	0.0671141	0.0733333	0.0733333	0.0738255	0.0743243	0.0738255	0.0689655	0.0689655	0.0694444	0.0694444	0.0758621	0.0758621	0.0753425	0.0753425	0.1	0.0986842	0.0733333	0.0653595	0.0649351	0.0684932	0.0827586	0.0718954	0.0714286	0.0986842	0.09375	0.109589	0.103896	0.112583	0.115646	0.115646	0.0794702	0.0714286	0.0729927	0.0719424	0.0704225	0.0714286	0.0789474	0.0718954	0.0758621	0.0653595	0.0625	0.0621118	0.0738255	0.0758621	0.0729927	0.0729927	0.0729927	0.0735294	0.0647482	0.0642857	0.0642857	0.0642857	0.0656934	0.0647482	0.0647482	0.0661765	0.0656934	0.0638298	0.0638298	0.0647482	0.0625	0.0629371	0.0612245	0.0612245	0.0625	0.0724638	0.0724638	0.0714286	0.0774648	0.0719424	0.0719424	0.0633803	0.0633803	0.0642857	0.084507	0.0769231	0.0763889	0.0763889	0.0769231	0.0763889	0.0769231	0.0774648	0.0785714	0.0791367	0.0740741	0.0729927	0.0652174	0.0647482	0.0827586	0.0857143	0.1	0.0724638	0.0714286	0.0642857	0.0724638	0.0671642	0.0633803	0.0763889	0.0763889	0.0763889	0.0833333	0.0769231	0.0763889	0.0758621	0.0763889	0.0694444	0.0909091	0.108844	0.107383	0.0855263	0.0860927	0.102041	0.101351	0.0939597	0.101351	0.0945946	0.0680272	0.0758621	0.0684932	0.0733333	0.0604027	0.0680272	0.0769231	0.0833333	0.0958904	0.0849673	0.0764331	0.0822785	0.0833333	0.0764331	0.0866667	0.0880503	0.0880503	0.103896	0.0851064	0.0785714	0.0884354	0.0872483	0.0784314	0.103448	0.110345	0.105634	0.080292	0.0724638	0.0808824	0.0719424	0.0797101	0.0763359	0.0763359	0.0859375	0.0647482	0.078125	0.0763359	0.0763359	0.078125	0.0697674	0.0676692	0.0681818	0.0676692	0.0666667	0.0687023	0.0697674	0.0813008	0.0697674	0.0676692	0.0763889	0.0769231	0.0634921	0.0780142	0.0785714	0.0780142	0.0656934	0.0692308	0.0708661	0.0638298	0.0757576	0.0787402	0.084507	0.0769231	0.0785714	0.0785714	0.0863309	0.0863309	0.0780142	0.0774648	0.0774648	0.0791367	0.0699301	0.0699301	0.0704225	0.0699301	0.0714286	0.0714286	0.070922	0.0694444	0.0694444	0.0699301	0.0699301	0.0780142	0.0780142	0.0780142	0.0774648	0.0774648	0.0785714	0.0671642	0.0671642	0.0661765	0.0661765	0.0647482	0.0666667	0.0692308	0.0692308	0.0692308	0.0692308	0.0692308	0.0692308	0.0757576	0.0676692	0.0676692	0.0676692	0.0676692	0.0687023	0.0703125	0.0703125	0.0697674	0.0697674	0.0697674	0.0697674	0.0697674	0.0666667	0.0671642	0.0703125	0.0697674	0.0687023	0.0746269	0.072	0.0714286	0.0687023	0.0763359	0.0763359	0.078125	0.0775194	0.0873016	0.0859375	0.0859375	0.078125	0.078125	0.0793651	0.0793651	0.08	0.08	0.08	0.08	0.08	0.0787402	0.0787402	0.0787402	0.0787402	0.0787402	0.0787402	0.08	0.0757576	0.0740741	0.0763359	0.0671642	0.0684932	0.064	0.064	0.0806452	0.072	0.0737705	0.0650407	0.0661157	0.0743802	0.0737705	0.0743802	0.0731707	0.0725806	0.0725806	0.0725806	0.0731707	0.0725806	0.0737705	0.0762712	0.0873016	0.0873016	0.0793651	0.0793651	0.0873016	0.0967742	0.0859375	0.088	0.0852713	0.0793651	0.0806452	0.0952381	0.0983607	0.0983607	0.096	0.0944882	0.075188	0.0729927	0.0681818	0.0697674	0.0687023	0.0775194	0.0775194	0.0763359	0.0740741	0.0909091	0.0857143	0.0774648	0.0612245	0.0758621	0.0729927	0.0507246	0.0588235	0.0601504	0.0703125	0.0708661	0.0692308	0.0538462	0.0601504	0.0606061	0.0606061	0.0697674	0.0666667	0.0666667	0.0724638	0.0642857	0.0616438	0.0629371	0.0846154	0.0763359	0.0833333	0.0927152	0.115646	0.0774648	0.0719424	0.0791367	0.0592593	0.056338	0.0625	0.0714286	0.056338	0.0583942	0.0592593	0.0571429	0.0571429	0.0567376	0.0533333	0.0680272	0.0733333	0.0544218	0.0533333	0.0516129	0.0545455	0.0584416	0.0533333	0.0516129	0.0604027	0.0492958	0.0699301	0.0592105	0.0833333	0.0496454	0.0519481	0.0482759	0.0547945	0.0533333	0.0529801	0.0684932	0.0704225	0.0769231	0.0547945	0.0596026	0.0657895	0.0758621	0.0642857	0.0642857	0.0642857	0.0616438	0.0616438	0.0616438	0.0536913	0.0559441	0.056338	0.0719424	0.0633803	0.0576923	0.0625	0.0962963	0.057554	0.0797101	0.080292	0.0719424	0.0791367	0.0851064	0.0827586	0.0857143	0.0857143	0.0851064	0.0851064	0.0661765	0.0666667	0.0671642	0.0588235	0.0649351	0.0657895	0.0709677	0.0849673	0.1	0.1	0.102564	0.111111	0.111111	0.081761	0.0733333	0.0709677	0.0849673	0.0794702	0.0794702	0.0784314	0.0844156	0.0552147	0.0552147	0.0670732	0.06875	0.0797546	0.0613497	0.0728477	0.06	0.06	0.0689655	0.0675676	0.0592105	0.0592105	0.0613497	0.0625	0.0647482	0.0647482	0.062069	0.0633803	0.0629371	0.0638298	0.0612245	0.0652174	0.0642857	0.0642857	0.0638298	0.0638298	0.0638298	0.0642857	0.0642857	0.0633803	0.0633803	0.0633803	0.0633803	0.0642857	0.0642857	0.062069	0.0694444	0.0680272	0.0738255	0.0718954	0.0733333	0.0763889	0.0699301	0.0729927	0.070922	0.0758621	0.0728477	0.0844156	0.0844156	0.068323	0.0679012	0.0679012	0.0679012	0.0662651	0.0641026	0.0576923	0.0641026	0.0794702	0.0662252	0.0666667	0.0604027	0.0608108	0.0608108	0.0608108	0.0612245	0.0629371	0.0608108	0.0616438	0.0763889	0.0728477	0.062069	0.0849673	0.0822785	0.0774194	0.0763889	0.0588235	0.0584416	0.05625	0.0625	0.0693642	0.0635838	0.0700637	0.0764331	0.0794702	0.0789474	0.0552147	0.0666667	0.0802469	0.0810811	0.0694444	0.0632911	0.0641026	0.0718954	0.0645161	0.0675676	0.0671141	0.0662252	0.0621118	0.0657895	0.0671141	0.0689655	0.0753425	0.0681818	0.0820896	0.0652174	0.0810811	0.0884354	0.0921986	0.0928571	0.0909091	0.0986842	0.0869565	0.081761	0.08125	0.0797546	0.0807453	0.0880503	0.083871	0.083871	0.0860927	0.0855263	0.089172	0.0875	0.08125	0.0848485	0.0843373	0.0760234	0.0755814	0.0787879	0.0858896	0.0795455	0.0872093	0.0804598	0.0882353	0.0843373	0.0858896	0.0892857	0.0920245	0.0909091	0.0647482	0.0758621	0.0675676	0.0886076	0.081761	0.0843373	0.0924855	0.0994152	0.1	0.0930233	0.0848485	0.108571	0.0903955	0.0903955	0.0939227	0.100559	0.0978261	0.0923913	0.0967742	0.107955	0.0898876	0.0898876	0.0934066	0.0934066	0.0913978	0.0955056	0.0888889	0.0918919	0.104972	0.111732	0.111732	0.101695	0.0928962	0.0864865	0.0898876	0.0914286	0.0930233	0.0909091	0.0960452	0.0949721	0.0971429	0.0924855	0.0982659	0.10119	0.0903614	0.0941176	0.10119	0.109756	0.107143	0.0941176	0.0903614	0.0920245	0.100629	0.0931677	0.0981595	0.0833333	0.0849673	0.0844156	0.083871	0.0844156	0.0833333	0.097561	0.0925926	0.1	0.0914634	0.0898204	0.0935673	0.106509	0.109091	0.100592	0.0935673	0.0898204	0.0935673	0.0914286	0.0893855	0.0994475	0.0994475	0.0928962	0.0802139	0.0756757	0.0846561	0.078534	0.0789474	0.0797872	0.0802139	0.0918919	0.0769231	0.0864865	0.0833333	0.0934066	0.0978261	0.102151	0.101064	0.0957447	0.0932642	0.0885417	0.0989583	0.105263	0.104712	0.102703	0.0983607	0.0893855	0.0828729	0.0994764	0.107143	0.103448	0.102041	0.10101	0.0954774	0.1	0.115385	0.105769	0.124378	0.105528	0.0979381	0.104167	0.103627	0.101064	0.0967742	0.0942408	0.0855615	0.0824176	0.076087	0.0909091	0.104478	0.108911	0.11	0.105528	0.117647	0.106599	0.115578	0.125628	0.117073	0.106796	0.111111	0.109005	0.101382	0.100917	0.0977778	0.0982143	0.0995475	0.0990991	0.0884956	0.0888889	0.0958904	0.0976744	0.0934579	0.0990566	0.102326	0.0963303	0.0960699	0.0964912	0.0893617	0.0655738	0.0762712	0.0762712	0.0725806	0.0725806	0.0806452	0.0725806	0.0725806	0.0743802	0.0813008	0.0813008	0.0813008	0.0813008	0.0813008	0.092437	0.0782609	0.0782609	0.0775862	0.0775862	0.0775862	0.0775862	0.0775862	0.0775862	0.0775862	0.0775862	0.0775862	0.0775862	0.0775862	0.0775862	0.0775862	0.0775862	0.0862069
COCONUT	O=C(N)CCC(=O)NC=1C=C2C=C(O)C(O)=CC2[NH+]3C1NCCC3C(=O)NC(C(=O)NC(C(=O)NCC(=O)NCC(=O)N(O)C(C(=O)NC(C4=NCCC(N4)C(=O)NC(C(=O)NC(C(=O)NC5C(=O)N(C)CCC5)C)CO)CCC(=O)N)CC(=O)N)CCCCN)C	0.0967742	0.0967742	0.0993377	0.0993377	0.0921053	0.10596	0.113333	0.113333	0.11039	0.11039	0.111111	0.111111	0.0986842	0.0986842	0.0961538	0.0961538	0.0986842	0.106667	0.103896	0.103896	0.13245	0.130719	0.111111	0.111111	0.101266	0.101266	0.0974026	0.101911	0.101911	0.101911	0.101266	0.101266	0.1	0.1	0.1	0.101266	0.113208	0.113208	0.113208	0.113208	0.11465	0.11465	0.117647	0.117647	0.117647	0.135484	0.135484	0.135484	0.135484	0.139073	0.139073	0.136364	0.138158	0.135484	0.113333	0.116129	0.116883	0.119205	0.119205	0.119205	0.119205	0.119205	0.112583	0.113333	0.120805	0.122449	0.120805	0.0993377	0.0939597	0.0939597	0.0993377	0.0915033	0.115385	0.126667	0.12	0.129252	0.123288	0.123288	0.123288	0.123288	0.130137	0.124138	0.123288	0.119205	0.119205	0.14094	0.136054	0.120805	0.128205	0.135484	0.14	0.158621	0.156463	0.156463	0.156463	0.156463	0.153333	0.153333	0.128378	0.128378	0.128378	0.128378	0.123377	0.123377	0.142857	0.138158	0.137255	0.143791	0.102564	0.111801	0.125	0.100629	0.103226	0.136364	0.137255	0.11039	0.0915033	0.0933333	0.0939597	0.0939597	0.0921053	0.0993377	0.1	0.0933333	0.0933333	0.130137	0.130137	0.130137	0.130137	0.130137	0.131579	0.131579	0.131579	0.129032	0.0967742	0.0967742	0.0980392	0.0949367	0.102564	0.102564	0.102564	0.0855263	0.125786	0.137143	0.137143	0.104972	0.123457	0.121212	0.119497	0.138122	0.138122	0.138122	0.150602	0.160256	0.224138	0.239766	0.191257	0.178161	0.190184	0.17341	0.168605	0.169492	0.176136	0.203297	0.202186	0.209945	0.189655	0.207865	0.206704	0.20442	0.20339	0.224719	0.208333	0.211765	0.144444	0.161458	0.168421	0.153005	0.147368	0.145833	0.19598	0.19797	0.223958	0.231707	0.223529	0.229412	0.246835	0.236364	0.211765	0.197452	0.227273	0.232258	0.236486	0.267516	0.2625	0.28481	0.246988	0.283019	0.248485	0.244048	0.248521	0.255952	0.2625	0.299363	0.289157	0.288344	0.257669	0.260355	0.238889	0.244048	0.231638	0.179775	0.172222	0.157068	0.168367	0.147959	0.187166	0.211957	0.21978	0.21978	0.234973	0.233696	0.20765	0.203209	0.203209	0.208556	0.217391	0.209677	0.209677	0.216216	0.209677	0.215054	0.22043	0.219251	0.219251	0.219251	0.219251	0.219251	0.21547	0.208791	0.182796	0.2	0.2	0.2	0.2	0.201117	0.226519	0.226519	0.219101	0.202186	0.208556	0.208556	0.206349	0.2	0.188889	0.188889	0.195531	0.195531	0.195531	0.195531	0.187845	0.187845	0.184783	0.171123	0.171123	0.165803	0.15625	0.151042	0.152632	0.183784	0.210811	0.233696	0.247191	0.183673	0.161972	0.414634	0.301136	0.409357	0.422619	0.321839	0.325714	0.32948	0.351955	0.368132	0.327684	0.398844	0.488235	0.533333	0.43787	0.331395	0.417647	0.427711	0.361446	0.345455	0.343373	0.301775	0.325967	0.348066	0.346154	0.335165	0.359116	0.315508	0.295082	0.301136	0.320442	0.414773	0.362069	0.315217	0.346821	0.358382	0.375723	0.4	0.385057	0.376471	0.369048	0.369048	0.386905	0.401235	0.365269	0.389535	0.348571	0.355932	0.336898	0.375	0.343195	0.420732	0.3125	0.243094	0.266304	0.260638	0.256684	0.273224	0.296703	0.256684	0.297143	0.278409	0.297753	0.283237	0.254335	0.220513	0.225641	0.277487	0.252381	0.303191	0.303191	0.349398	0.343023	0.327778	0.296296	0.342391	0.32973	0.31694	0.313187	0.324324	0.313187	0.308989	0.323864	0.289617	0.263736	0.294118	0.26455	0.269841	0.26455	0.247368	0.268421	0.272251	0.278351	0.3	0.287958	0.317204	0.266667	0.313514	0.5	0.503067	0.537975	0.490909	0.437126	0.327778	0.369318	0.342541	0.338889	0.344262	0.320652	0.320856	0.306878	0.272727	0.295699	0.55102	1	0.651613	0.690789	0.392045	0.355556	0.6	0.277457	0.283133	0.269461	0.172973	0.172973	0.146739	0.254335	0.255814	0.224044	0.232704	0.248322	0.273333	0.267974	0.27451	0.243421	0.243421	0.251613	0.206452	0.275449	0.241573	0.241573	0.25	0.269006	0.269006	0.246753	0.246753	0.246753	0.271084	0.288235	0.288235	0.281437	0.281437	0.281437	0.289941	0.272727	0.263473	0.271084	0.276836	0.269663	0.268156	0.275281	0.184049	0.178344	0.178344	0.175	0.17284	0.170732	0.177914	0.177515	0.168675	0.168675	0.172619	0.179012	0.195122	0.184524	0.189349	0.194118	0.194118	0.197674	0.202312	0.190184	0.173913	0.203704	0.203704	0.203704	0.228395	0.228395	0.228395	0.138728	0.180851	0.180851	0.195652	0.195652	0.198758	0.198758	0.198758	0.198758	0.191083	0.191083	0.191083	0.191083	0.191083	0.191083	0.201258	0.201258	0.163399	0.163399	0.163399	0.171975	0.168831	0.168831	0.168831	0.168831	0.16	0.16	0.16	0.16	0.166667	0.166667	0.165563	0.165563	0.167742	0.167742	0.263804	0.263804	0.263804	0.263804	0.263804	0.257862	0.257862	0.257862	0.257862	0.257862	0.18543	0.178808	0.174194	0.160714	0.157576	0.164557	0.169811	0.162651	0.165644	0.159763	0.151832	0.151832	0.134078	0.133333	0.113514	0.11413	0.155914	0.133333	0.138298	0.132979	0.136612	0.130208	0.128205	0.106599	0.106599	0.103627	0.106383	0.100629	0.0949367	0.0915033	0.0897436	0.123529	0.103659	0.103659	0.103659	0.103659	0.103659	0.103659	0.10241	0.100592	0.109195	0.114943	0.114943	0.107784	0.111765	0.120482	0.120482	0.122699	0.113636	0.106145	0.136095	0.149701	0.14881	0.14881	0.142012	0.142012	0.142012	0.135802	0.139394	0.139394	0.141975	0.141975	0.128834	0.116564	0.114458	0.121212	0.122699	0.120482	0.120482	0.111801	0.121951	0.121019	0.10596	0.10596	0.103896	0.116564	0.116564	0.116564	0.116564	0.116564	0.116564	0.11875	0.11875	0.115854	0.142857	0.142857	0.113095	0.122807	0.122807	0.122807	0.118012	0.118012	0.122699	0.11465	0.100629	0.102564	0.105263	0.105263	0.111111	0.111111	0.115854	0.113924	0.0902778	0.1125	0.1125	0.10828	0.104938	0.104938	0.1	0.0965517	0.109677	0.136095	0.128655	0.131429	0.109375	0.117647	0.116564	0.128049	0.105882	0.105882	0.110497	0.130682	0.127168	0.115854	0.115854	0.102273	0.106145	0.117647	0.0974026	0.0927152	0.0933333	0.0992908	0.0993377	0.1	0.0704225	0.0774194	0.0779221	0.0855263	0.0805369	0.0789474	0.0794702	0.0886076	0.0886076	0.0886076	0.0925926	0.0931677	0.0955414	0.125786	0.125786	0.134969	0.120253	0.120253	0.120253	0.120253	0.127389	0.113333	0.156463	0.115854	0.121019	0.130137	0.130719	0.143791	0.130719	0.0927152	0.0927152	0.0880503	0.0880503	0.0880503	0.0869565	0.0869565	0.0855263	0.0763889	0.0833333	0.0945946	0.0945946	0.0945946	0.105263	0.105263	0.105263	0.111842	0.115646	0.108108	0.113333	0.10596	0.0993377	0.0555556	0.0547945	0.057971	0.057971	0.057971	0.0816327	0.0896552	0.0909091	0.0718954	0.080292	0.0526316	0.0653595	0.056338	0.0851064	0.0851064	0.0728477	0.0952381	0.104575	0.145695	0.0689655	0.0763889	0.0699301	0.0559441	0.107143	0.0428571	0.0413793	0.0408163	0.0340136	0.0342466	0.0748299	0.0694444	0.0588235	0.0753425	0.0989011	0.09375	0.0909091	0.0763889	0.0921986	0.0972222	0.105263	0.10596	0.111842	0.0993377	0.0844156	0.0636943	0.0779221	0.0616438	0.0588235	0.0533333	0.0612245	0.121622	0.119205	0.0939597	0.0897436	0.0882353	0.108434	0.0844156	0.0625	0.0625	0.0625	0.0359712	0.104938	0.112426	0.109756	0.153333	0.163636	0.0804598	0.100529	0.111111	0.0877193	0.113514	0.113514	0.11413	0.124324	0.124324	0.160221	0.162011	0.165714	0.124352	0.0984456	0.141243	0.108808	0.103093	0.0963855	0.103627	0.0482759	0.0364964	0.0785714	0.0827586	0.0866667	0.081761	0.0469799	0.028169	0.0533333	0.0331126	0.0647059	0.0625	0.0635838	0.0687831	0.0685714	0.0666667	0.0641026	0.0645161	0.0512821	0.0584416	0.0784314	0.0588235	0.0718954	0.0466667	0.0694444	0.0753425	0.0573248	0.0723684	0.0592105	0.0709677	0.0695187	0.0987654	0.0987654	0.0828729	0.077381	0.0674847	0.0898204	0.0795455	0.0783133	0.0701754	0.0751445	0.0479452	0.0469799	0.0821918	0.0638298	0.0625	0.080292	0.0723684	0.106509	0.0909091	0.0902778	0.0758621	0.0518519	0.0666667	0.0714286	0.0794702	0.0738255	0.0878378	0.0872483	0.1	0.102041	0.0933333	0.102041	0.0972222	0.0855263	0.0945946	0.0890411	0.0958904	0.0888889	0.1	0.0942029	0.124138	0.0993377	0.0902778	0.0748299	0.106509	0.0764331	0.0931677	0.08	0.0964467	0.102564	0.113095	0.108434	0.077381	0.116959	0.118343	0.113095	0.122807	0.156977	0.145251	0.137363	0.117978	0.113514	0.0867052	0.102857	0.114286	0.0994475	0.133005	0.135417	0.136364	0.124324	0.112903	0.116667	0.105769	0.106796	0.107477	0.116505	0.115942	0.118812	0.115385	0.114286	0.134328	0.117073	0.11165	0.113537	0.112903	0.111675	0.11165	0.116751	0.12234	0.119171	0.119171	0.139175	0.134021	0.131579	0.126984	0.112245	0.118557	0.128713	0.117347	0.141414	0.139303	0.152318	0.136054	0.109589	0.121622	0.153846	0.13245	0.13245	0.13245	0.154839	0.135484	0.145455	0.126582	0.126582	0.142857	0.104938	0.0628571	0.068323	0.0670732	0.0679012	0.0621118	0.075	0.0932642	0.0994764	0.1	0.100529	0.103627	0.102564	0.102041	0.115942	0.124324	0.142202	0.180851	0.251256	0.255	0.241706	0.18932	0.185366	0.199029	0.195238	0.253807	0.162437	0.167513	0.162437	0.163265	0.165094	0.168224	0.157609	0.199005	0.199029	0.188406	0.184834	0.180556	0.1875	0.185714	0.187793	0.191388	0.182243	0.183099	0.179245	0.17757	0.20398	0.173913	0.177885	0.177885	0.192118	0.189055	0.18239	0.177914	0.175	0.16875	0.124183	0.14	0.0780142	0.0986842	0.0821918	0.0821918	0.0974026	0.0731707	0.0714286	0.0759494	0.08125	0.0864198	0.0844156	0.0897436	0.11039	0.102564	0.0943396	0.0880503	0.0828025	0.0855263	0.089172	0.0822785	0.0864198	0.0810811	0.0805369	0.0827586	0.0753425	0.0763889	0.0805369	0.083871	0.0827586	0.0805369	0.0822785	0.0797546	0.0797546	0.0760234	0.0760234	0.081761	0.0822785	0.0822785	0.0743243	0.0743243	0.0748299	0.0816327	0.0675676	0.0733333	0.08	0.0784314	0.06	0.0592105	0.0939597	0.0927152	0.0866667	0.0955414	0.075	0.0774194	0.0769231	0.0616438	0.0629371	0.0416667	0.0588235	0.0763889	0.0821918	0.0671141	0.0774648	0.070922	0.0780142	0.0704225	0.0839161	0.0902778	0.104895	0.0704225	0.0492958	0.0496454	0.048951	0.0482759	0.0410959	0.0392157	0.0443038	0.0443038	0.0482759	0.0482759	0.041958	0.0571429	0.0503597	0.0510949	0.0567376	0.0431655	0.0479452	0.0466667	0.0466667	0.0519481	0.044586	0.0909091	0.056962	0.0536913	0.0496894	0.04375	0.0384615	0.0377358	0.0375	0.0372671	0.0368098	0.080402	0.0880829	0.09375	0.0858586	0.0820513	0.0899471	0.0918919	0.0837696	0.0913978	0.0944444	0.0837989	0.0751445	0.0578035	0.0755814	0.0689655	0.0736196	0.0552147	0.0920245	0.0972973	0.0833333	0.0755814	0.0773481	0.0702703	0.0738636	0.0833333	0.0804598	0.0595238	0.0639535	0.0738636	0.060241	0.0666667	0.0658683	0.0787879	0.0778443	0.0736196	0.0613497	0.0705882	0.0760234	0.0718563	0.0382166	0.0392157	0.0466667	0.034965	0.0454545	0.0392157	0.0394737	0.0649351	0.0463576	0.0658683	0.0598802	0.0598802	0.0598802	0.0535714	0.0946746	0.0828402	0.0778443	0.0588235	0.0743243	0.0743243	0.0748299	0.0680272	0.0616438	0.0699301	0.0833333	0.0748299	0.0816327	0.0699301	0.0718954	0.0709677	0.0709677	0.0592105	0.0714286	0.0705128	0.0822785	0.0709677	0.0645161	0.0649351	0.0566038	0.056962	0.0580645	0.0632911	0.0625	0.0745342	0.0802469	0.0802469	0.0691824	0.0774194	0.0855263	0.083871	0.0689655	0.0694444	0.0714286	0.0662252	0.0533333	0.0616438	0.0675676	0.0629371	0.0486111	0.048951	0.0503597	0.057554	0.0652174	0.0492958	0.047619	0.047619	0.0479452	0.0460526	0.0748299	0.0555556	0.0496454	0.0567376	0.0638298	0.0567376	0.0608108	0.0748299	0.0540541	0.0625	0.0629371	0.0671141	0.0671141	0.135135	0.0952381	0.107595	0.0994152	0.1	0.0958084	0.081761	0.0625	0.0636943	0.0887574	0.0792683	0.0792683	0.0654762	0.0843373	0.0731707	0.0722892	0.0662651	0.0689655	0.0658683	0.0695187	0.0825243	0.0773196	0.0860215	0.103261	0.0855615	0.0816327	0.0714286	0.0773481	0.0828729	0.0652174	0.0718232	0.0740741	0.0744681	0.078534	0.0721649	0.0662983	0.0555556	0.0760234	0.0693642	0.0584795	0.0604396	0.0628272	0.0585106	0.0540541	0.0591398	0.0718232	0.0828729	0.105882	0.10241	0.097561	0.0925926	0.0722892	0.077381	0.0892857	0.0705882	0.0647059	0.0666667	0.0621469	0.0555556	0.0611111	0.0561798	0.0552486	0.0601093	0.0867052	0.0729167	0.0885417	0.0833333	0.085	0.0909091	0.0784314	0.085	0.0853081	0.103093	0.0969388	0.0942408	0.0829016	0.0862944	0.0773481	0.0893855	0.0888889	0.104478	0.101523	0.0913462	0.0947867	0.0954774	0.0985222	0.095	0.0923077	0.108571	0.0705882	0.0755814	0.0689655	0.0833333	0.0613497	0.0635838	0.0809249	0.0529412	0.0617284	0.0460526	0.0566038	0.0588235	0.0636943	0.0588235	0.068323	0.0742857	0.0658683	0.079096	0.0457516	0.0609756	0.089172	0.0844156	0.0645161	0.0700637	0.0598802	0.0588235	0.0588235	0.056962	0.0576923	0.0566038	0.068323	0.0696203	0.0700637	0.0828025	0.0925926	0.0828402	0.0666667	0.060241	0.0666667	0.0613497	0.0613497	0.06875	0.06875	0.0797546	0.0736196	0.068323	0.0580645	0.0764331	0.05625	0.0754717	0.0955414	0.0828025	0.0635838	0.0621469	0.0674157	0.0722892	0.0632184	0.0568182	0.0568182	0.0591716	0.0581395	0.0643275	0.0591716	0.0639535	0.0574713	0.0595238	0.06875	0.0588235	0.0526316	0.0519481	0.0689655	0.0705882	0.0614525	0.0454545	0.0517241	0.0517241	0.0542169	0.0523256	0.0535714	0.0538922	0.0545455	0.0479042	0.047619	0.047619	0.045977	0.045977	0.0470588	0.0470588	0.0414201	0.054878	0.0516129	0.060241	0.0493827	0.0493827	0.0457516	0.0555556	0.0448718	0.044586	0.0451613	0.044586	0.0448718	0.0598802	0.0596026	0.0457516	0.0509554	0.0522876	0.0516129	0.0576923	0.0490798	0.0519481	0.0472973	0.0718954	0.0536913	0.0522876	0.0516129	0.04	0.0409357	0.0346821	0.0253165	0.0662651	0.0429448	0.0584416	0.0653595	0.0522876	0.0552147	0.0877193	0.0722892	0.0559006	0.0625	0.0516129	0.0774194	0.0858896	0.0943396	0.0705128	0.0967742	0.0864198	0.0779221	0.0718954	0.0743243	0.0596026	0.06	0.0529801	0.0526316	0.0547945	0.0512821	0.0616438	0.0482759	0.0680272	0.0608108	0.103896	0.0980392	0.102564	0.0816327	0.0733333	0.0666667	0.0584416	0.0632911	0.068323	0.0759494	0.0684932	0.0649351	0.0816327	0.0662252	0.0584416	0.0718954	0.0705128	0.0857143	0.0705128	0.083871	0.0714286	0.0718954	0.104575	0.0783133	0.0792683	0.0745342	0.0628931	0.0709677	0.0612245	0.0657895	0.0897436	0.0736196	0.0670732	0.0736196	0.0774194	0.0872483	0.0844156	0.0723684	0.0718954	0.0671141	0.0728477	0.0666667	0.0680272	0.0604027	0.0608108	0.0608108	0.0666667	0.0733333	0.0604027	0.0604027	0.0604027	0.0779221	0.0705128	0.0691824	0.0680272	0.0680272	0.0567376	0.0633803	0.0699301	0.0774648	0.0774648	0.0694444	0.062069	0.0657895	0.0810811	0.0816327	0.100671	0.0794702	0.0723684	0.0723684	0.0723684	0.0671141	0.0608108	0.0675676	0.0625	0.0733333	0.0666667	0.0680272	0.0774648	0.0774648	0.0738255	0.0612245	0.0612245	0.0608108	0.0625	0.0547945	0.0479452	0.0405405	0.0463576	0.0596026	0.0612245	0.0472973	0.0616438	0.0547945	0.0608108	0.0466667	0.0463576	0.0533333	0.0533333	0.06	0.0580645	0.0486111	0.0469799	0.0733333	0.06	0.0516129	0.0636943	0.0636943	0.0506329	0.0604027	0.0604027	0.0625	0.0612245	0.0529801	0.0596026	0.0657895	0.0451613	0.05625	0.0596026	0.0457516	0.0463576	0.0649351	0.0858896	0.0949367	0.0496454	0.0544218	0.0714286	0.0722892	0.0778443	0.0848485	0.0731707	0.0617284	0.0844156	0.0559006	0.0740741	0.0828402	0.0576923	0.0628931	0.0559006	0.0662252	0.0592105	0.0536913	0.0566038	0.033557	0.0342466	0.0347222	0.035461	0.0625	0.0625	0.0428571	0.0486111	0.0413793	0.041958	0.0547945	0.048951	0.0503597	0.0428571	0.0503597	0.0507246	0.0503597	0.056338	0.0748299	0.0555556	0.0709677	0.0584416	0.0486111	0.048951	0.0805369	0.0738255	0.0810811	0.0748299	0.0633803	0.0642857	0.0753425	0.0486111	0.0486111	0.0544218	0.0486111	0.0555556	0.056338	0.0567376	0.0839161	0.0559441	0.0559441	0.0422535	0.0496454	0.0362319	0.0444444	0.0413793	0.0533333	0.0533333	0.06	0.0733333	0.0827586	0.0753425	0.0486111	0.0482759	0.0544218	0.0544218	0.0559441	0.0547945	0.0684932	0.0684932	0.0519481	0.0431655	0.0652174	0.0540541	0.0413793	0.0352113	0.0422535	0.0469799	0.044586	0.0645161	0.0580645	0.0764331	0.0822785	0.0974026	0.08	0.0675676	0.0699301	0.06	0.0701754	0.0440252	0.0506329	0.0482759	0.0516129	0.05	0.0484848	0.0469799	0.0463576	0.0700637	0.0855263	0.0662252	0.0559441	0.0571429	0.0444444	0.048951	0.0704225	0.0536913	0.056338	0.056338	0.0588235	0.0516129	0.0592105	0.0628931	0.0754717	0.0927152	0.1	0.114865	0.081761	0.068323	0.0787879	0.0769231	0.0833333	0.0544218	0.0653595	0.0653595	0.0794702	0.0974026	0.0980392	0.0921053	0.0927152	0.0509554	0.0649351	0.0718954	0.0653595	0.0576923	0.0496454	0.0492958	0.047619	0.0588235	0.06875	0.0551724	0.0604027	0.0675676	0.0547945	0.0547945	0.0547945	0.0666667	0.0822785	0.06875	0.0653595	0.0596026	0.047619	0.0496894	0.0759494	0.056962	0.0592105	0.0810811	0.0810811	0.081761	0.0679012	0.0700637	0.056962	0.0952381	0.0892857	0.0885417	0.0932642	0.0947368	0.0753769	0.0753769	0.0777202	0.112994	0.112994	0.108571	0.068323	0.0696203	0.068323	0.0691824	0.06875	0.0822785	0.0802469	0.0862069	0.0872093	0.0930233	0.0982659	0.101695	0.0842697	0.0982659	0.105882	0.0971429	0.0877193	0.0857143	0.0909091	0.0886076	0.10559	0.0924855	0.10119	0.105263	0.104651	0.0977011	0.0914634	0.0920245	0.0864198	0.0797546	0.0872483	0.0728477	0.0878378	0.0880503	0.0653595	0.0547945	0.0509554	0.0490798	0.0592105	0.0632911	0.0429448	0.0519481	0.0454545	0.0522876	0.0666667	0.0512821	0.044586	0.0512821	0.0580645	0.0506329	0.0440252	0.0421687	0.03125	0.0434783	0.0429448	0.038961	0.0529801	0.0555556	0.0778443	0.0760234	0.0701754	0.0714286	0.0710059	0.115152	0.115152	0.0774194	0.097561	0.0853659	0.0875	0.081761	0.0764331	0.0700637	0.0705128	0.0596026	0.0544218	0.0547945	0.0547945	0.0463576	0.0392157	0.0405405	0.0402685	0.0472973	0.0463576	0.0402685	0.0451613	0.0490798	0.0503145	0.0588235	0.0588235	0.0745342	0.0727273	0.054878	0.0727273	0.0440252	0.0382166	0.0402685	0.0410959	0.0405405	0.0337838	0.0416667	0.0536913	0.0402685	0.0526316	0.0533333	0.0529801	0.075	0.0754717	0.05625	0.0848485	0.0828402	0.0853659	0.0674847	0.0493827	0.0573248	0.0580645	0.0718954	0.0584416	0.0592105	0.06	0.0472973	0.0466667	0.0608108	0.0472973	0.0529801	0.0529801	0.0519481	0.06	0.0699301	0.0479452	0.0576923	0.06	0.0526316	0.0666667	0.0723684	0.0728477	0.0576923	0.0822785	0.0727273	0.0700637	0.0696203	0.06875	0.0377358	0.03125	0.0443038	0.0509554	0.0588235	0.047619	0.0813953	0.0742857	0.075	0.0858896	0.0694444	0.0331126	0.04	0.0573248	0.0516129	0.033557	0.0405405	0.0405405	0.0529801	0.0584416	0.0680272	0.0684932	0.0764331	0.08125	0.08125	0.0769231	0.0674847	0.0745342	0.0576923	0.0641026	0.0440252	0.0511364	0.0591716	0.0632911	0.0700637	0.0662651	0.0731707	0.0769231	0.0769231	0.0561224	0.0818713	0.0824176	0.0581395	0.0598802	0.0691824	0.0649351	0.0774194	0.0925926	0.0957447	0.0613497	0.0807453	0.0685714	0.0674847	0.0636943	0.0503145	0.0538922	0.05625	0.0693642	0.0701754	0.0701754	0.0751445	0.0705882	0.06875	0.0731707	0.0783133	0.077381	0.0643275	0.0647059	0.109756	0.103659	0.0731707	0.0943396	0.0924855	0.11465	0.0833333	0.0675676	0.105556	0.104651	0.103448	0.0700637	0.0738255	0.056962	0.0740741	0.0787879	0.0718563	0.0898204	0.0764706	0.0838323	0.0914634	0.0689655	0.107595	0.111111	0.08125	0.0764331	0.0588235	0.0718954	0.0733333	0.06	0.0592105	0.0666667	0.08	0.0733333	0.0700637	0.0802469	0.09375	0.0858896	0.0858896	0.09375	0.0886076	0.0886076	0.0925926	0.0925926	0.0740741	0.0981595	0.11875	0.0862069	0.0804598	0.091954	0.0924855	0.091954	0.104651	0.109195	0.0765027	0.0722892	0.0833333	0.104294	0.104294	0.0963855	0.0963855	0.0971429	0.134503	0.127168	0.0961538	0.0909091	0.0636943	0.0641026	0.0584416	0.0879121	0.091954	0.091954	0.136095	0.126582	0.121795	0.113924	0.109091	0.0969697	0.097561	0.110429	0.1	0.104575	0.11039	0.116129	0.10828	0.101266	0.0733333	0.0764331	0.081761	0.0890411	0.0869565	0.0869565	0.0658683	0.0647059	0.0696203	0.0952381	0.0645161	0.0584416	0.0636943	0.075	0.0892857	0.100592	0.113333	0.0878378	0.0884354	0.1	0.0890411	0.0945946	0.0958904	0.0753425	0.0555556	0.0652174	0.0714286	0.0780142	0.0833333	0.0657895	0.0536913	0.0595238	0.0636943	0.05625	0.0555556	0.054878	0.0526316	0.0514286	0.0588235	0.0581395	0.0574713	0.0574713	0.0574713	0.0581395	0.0581395	0.0581395	0.0621118	0.0628931	0.060241	0.0764706	0.0611111	0.0566038	0.0636943	0.0632911	0.0773481	0.0747126	0.0930233	0.100592	0.0778443	0.0924855	0.0765027	0.0706522	0.0695187	0.0928962	0.0967742	0.0904255	0.0696517	0.0789474	0.106742	0.0838323	0.0754717	0.06875	0.0855263	0.0843373	0.0963855	0.0969697	0.097561	0.0909091	0.0792683	0.0783133	0.0853659	0.0722892	0.1	0.0925926	0.0867052	0.0952381	0.0958084	0.0882353	0.0969697	0.0887574	0.0898204	0.0958084	0.0909091	0.0994152	0.0823529	0.0705882	0.0941176	0.0787879	0.0769231	0.0887574	0.10119	0.10241	0.1	0.0887574	0.0892857	0.0877193	0.0994152	0.0903614	0.0783133	0.0718563	0.0650888	0.0747126	0.0809249	0.0760234	0.0764706	0.0833333	0.0828402	0.0892857	0.0828402	0.0705882	0.0783133	0.0714286	0.0714286	0.0628571	0.0641026	0.0714286	0.0718954	0.0709677	0.0636943	0.0632911	0.0696203	0.0700637	0.0705128	0.0886076	0.0787879	0.0794702	0.083871	0.0909091	0.0848485	0.0783133	0.0852273	0.108247	0.107345	0.114943	0.1	0.0802469	0.0833333	0.109091	0.0697674	0.0581395	0.0552147	0.06875	0.0617284	0.0924855	0.0893855	0.0853659	0.0869565	0.107784	0.0935673	0.0877193	0.0705882	0.0697674	0.0813953	0.08	0.0621469	0.0681818	0.0693642	0.08	0.08	0.0738636	0.0705882	0.0710059	0.077381	0.0691824	0.0823529	0.0693642	0.0628571	0.0693642	0.0647059	0.0632184	0.0662651	0.0654762	0.0670732	0.0670732	0.0639535	0.0666667	0.0574713	0.0597826	0.0892857	0.0783133	0.0778443	0.0903614	0.0736196	0.0764331	0.0728477	0.0649351	0.0666667	0.0700637	0.0675676	0.0604027	0.0604027	0.0533333	0.0680272	0.0573248	0.0559006	0.0621118	0.0636943	0.0804598	0.0828025	0.0723684	0.0653595	0.083871	0.0822785	0.0897436	0.0759494	0.0833333	0.0700637	0.0632911	0.0754717	0.0774194	0.089172	0.0943396	0.0886076	0.1	0.10625	0.0898204	0.09375	0.0886076	0.0880503	0.081761	0.0880503	0.0869565	0.0987654	0.0931677	0.097561	0.0946746	0.097561	0.10241	0.0949367	0.089172	0.0822785	0.0903226	0.0949367	0.10828	0.107595	0.0943396	0.089172	0.0797546	0.089172	0.0833333	0.0769231	0.0955414	0.101911	0.0969697	0.0987654	0.0987654	0.0987654	0.0887574	0.0807453	0.0807453	0.0963855	0.0783133	0.0802469	0.0880503	0.0875	0.0807453	0.0807453	0.0807453	0.0807453	0.08125	0.0858896	0.0925926	0.0869565	0.0807453	0.0792683	0.097561	0.0909091	0.0787879	0.0847458	0.0731707	0.0957447	0.0674847	0.0740741	0.0740741	0.0722892	0.0679012	0.0769231	0.075	0.0925926	0.0740741	0.0679012	0.0674847	0.0714286	0.0764331	0.0617284	0.0679012	0.0613497	0.0617284	0.0792683	0.0869565	0.0691824	0.0691824	0.0700637	0.0754717	0.0822785	0.0736196	0.0745342	0.075	0.081761	0.0897436	0.0828025	0.06875	0.068323	0.0759494	0.0696203	0.0696203	0.0769231	0.0955414	0.0864198	0.0784314	0.0822785	0.101911	0.0987654	0.0787879	0.0654762	0.0843373	0.0897436	0.0709677	0.0897436	0.0792683	0.0705882	0.0778443	0.0797546	0.0853659	0.0892857	0.0892857	0.0981595	0.0981595	0.0914634	0.0914634	0.0949367	0.089172	0.0981595	0.0981595	0.0898204	0.0787879	0.0787879	0.0914634	0.0792683	0.0853659	0.0955414	0.0769231	0.0764331	0.0769231	0.0955414	0.0955414	0.0764331	0.0833333	0.0670732	0.0807453	0.0696203	0.0691824	0.0696203	0.0736196	0.09375	0.0759494	0.06875	0.0705128	0.0822785	0.100629	0.10559	0.0828402	0.0764706	0.0764706	0.0769231	0.0718954	0.0576923	0.0522876	0.0723684	0.081761	0.0571429	0.0519481	0.0552147	0.0519481	0.0552147	0.0588235	0.0545455	0.0632184	0.0693642	0.077381	0.0650888	0.0609756	0.0679012	0.0662651	0.0727273	0.08	0.0523256	0.0643275	0.0617284	0.0481928	0.0493827	0.0595238	0.0606061	0.0591716	0.0595238	0.0473373	0.0424242	0.0429448	0.0490798	0.0493827	0.0484848	0.047619	0.0470588	0.0538922	0.0479042	0.0481928	0.0424242	0.0493827	0.0421687	0.0606061	0.0479042	0.0809249	0.0903614	0.0681818	0.0632184	0.0702703	0.103627	0.104167	0.100529	0.0942408	0.0962567	0.0947368	0.0979381	0.1	0.0964467	0.102041	0.1	0.0990099	0.0909091	0.0918367	0.0885417	0.0867347	0.0812183	0.0829016	0.0860215	0.0842105	0.078534	0.0802139	0.0837989	0.0824176	0.0828729	0.0864865	0.0855615	0.0860215	0.0842697	0.0564972	0.0628571	0.0632184	0.0875	0.0848485	0.0697674	0.0701754	0.0588235	0.0545455	0.0555556	0.0470588	0.0467836	0.0484848	0.0481928	0.0635838	0.0568182	0.0588235	0.0588235	0.0666667	0.0647059	0.0532544	0.0705882	0.0701754	0.0722892	0.0722892	0.0674847	0.0662651	0.0658683	0.0658683	0.0643275	0.0639535	0.0677966	0.0643275	0.0647059	0.0545455	0.0542169	0.0555556	0.0545455	0.0552147	0.0535714	0.0529412	0.0545455	0.054878	0.0542169	0.0542169	0.0609756	0.0613497	0.0617284	0.0566038	0.05625	0.05625	0.0566038	0.0573248	0.06875	0.0666667	0.0606061	0.0606061	0.0555556	0.0552147	0.0545455	0.0559006	0.0566038	0.056962	0.06875	0.0787879	0.0595238	0.0606061	0.0606061	0.0598802	0.0591716	0.0598802	0.0571429	0.0588235	0.0578035	0.060241	0.0598802	0.0658683	0.0595238	0.0591716	0.0584795	0.0584795	0.0591716	0.0595238	0.0606061	0.0654762	0.0552147	0.0559006	0.0625	0.0580645	0.0679012	0.0843373	0.0628931	0.0628931	0.0754717	0.0745342	0.0822785	0.0898204	0.0903614	0.0864198	0.0886076	0.075	0.0691824	0.0714286	0.0641026	0.0794702	0.0608108	0.0559006	0.054878	0.0709677	0.107143	0.0574713	0.054878	0.0691824	0.0723684	0.0789474	0.0705882	0.0697674	0.0710059	0.0662651	0.0818713	0.0487805	0.0745342	0.060241	0.0636943	0.0784314	0.0632911	0.0653595	0.0588235	0.0588235	0.0566038	0.056962	0.0566038	0.0722892	0.06875	0.0608108	0.0457516	0.0457516	0.044586	0.0506329	0.0613497	0.0526316	0.0529801	0.0576923	0.0516129	0.0807453	0.0584416	0.0555556	0.0552147	0.0654762	0.0519481	0.0519481	0.0519481	0.0576923	0.0545455	0.0823529	0.0852273	0.0892857	0.0931677	0.0843373	0.0864198	0.0858896	0.0740741	0.0745342	0.0705128	0.0705128	0.0705128	0.0705128	0.0705128	0.0705128	0.0705128	0.06	0.0728477	0.0714286	0.0636943	0.0666667	0.079096	0.0842697	0.0748663	0.0852273	0.0967742	0.0955056	0.0777778	0.0689655	0.0837989	0.0828729	0.0740741	0.0842105	0.0793651	0.0725389	0.102151	0.0962567	0.0888889	0.0888889	0.0903955	0.0722222	0.0777778	0.0883978	0.0828729	0.0706522	0.105263	0.0935673	0.0869565	0.0903955	0.0898876	0.0903955	0.0852273	0.0847458	0.0847458	0.0852273	0.0760234	0.0760234	0.0755814	0.0862069	0.0862069	0.0730337	0.076087	0.076087	0.0710383	0.0655738	0.0714286	0.0732984	0.0744681	0.0748663	0.0806452	0.0810811	0.0913978	0.0874317	0.0879121	0.0819672	0.0769231	0.0714286	0.0702703	0.0714286	0.0824176	0.0944444	0.0782123	0.0777778	0.0898876	0.0702703	0.0756757	0.0702703	0.0655738	0.0738636	0.0710383	0.0655738	0.0659341	0.0702703	0.0752688	0.0695187	0.0706522	0.0752688	0.0810811	0.0748663	0.0944444	0.0824176	0.0852273	0.0628571	0.0734463	0.0742857	0.0726257	0.0691489	0.0613497	0.0657895	0.0657895	0.0657895	0.0657895	0.0909091	0.0909091	0.0909091	0.0909091	0.0909091	0.0927152	0.0927152	0.0816327	0.0816327	0.0844156	0.0774194	0.0680272	0.0405405	0.0529801	0.048951	0.041958	0.056338	0.0689655	0.0753425	0.0684932	0.0460526	0.0551724	0.0555556	0.0492958	0.0472973	0.0405405	0.0408163	0.0422535	0.0540541	0.0872483	0.0675676	0.0748299	0.0728477	0.0684932	0.0684932	0.0551724	0.0460526	0.047619	0.0394737	0.0394737	0.0384615	0.0387097	0.0384615	0.0264901	0.027972	0.0347222	0.0405405	0.0460526	0.0405405	0.0408163	0.04	0.034965	0.0347222	0.0352113	0.0413793	0.0359712	0.0428571	0.0428571	0.0492958	0.0625	0.0588235	0.033557	0.0410959	0.0496454	0.0567376	0.0405405	0.0425532	0.0580645	0.041958	0.027972	0.0342466	0.04	0.04	0.04	0.0482759	0.0416667	0.0416667	0.0540541	0.0472973	0.0472973	0.0472973	0.0592105	0.0592105	0.0592105	0.0592105	0.0592105	0.0584416	0.0584416	0.0584416	0.0653595	0.0573248	0.0573248	0.0649351	0.0657895	0.0540541	0.0536913	0.0533333	0.0526316	0.0516129	0.0625	0.0783133	0.0718563	0.0584416	0.0645161	0.0645161	0.0969697	0.13125	0.131737	0.137725	0.196319	0.197531	0.19883	0.195266	0.19186	0.196532	0.164706	0.142857	0.137725	0.159763	0.146199	0.147239	0.161491	0.138365	0.146497	0.136905	0.136905	0.137725	0.138554	0.13253	0.148148	0.149068	0.155844	0.184932	0.176471	0.175325	0.175325	0.16129	0.184211	0.104167	0.0915033	0.0909091	0.09375	0.0674847	0.075	0.104575	0.107383	0.101351	0.0958904	0.0872483	0.12	0.12	0.113924	0.113208	0.10303	0.101911	0.111842	0.100629	0.10559	0.162162	0.135135	0.128378	0.10596	0.0949367	0.10828	0.10828	0.0949367	0.108974	0.121795	0.121795	0.115385	0.115385	0.109677	0.109677	0.115385	0.115385	0.118421	0.118421	0.113333	0.112583	0.103448	0.0684932	0.0689655	0.0763889	0.0748299	0.0743243	0.1	0.0823529	0.0828402	0.0838323	0.0882353	0.0877193	0.0903614	0.0925926	0.0858896	0.0931677	0.0848485	0.0857143	0.109827	0.128655	0.0958084	0.124224	0.146199	0.128834	0.164634	0.130682	0.124294	0.117318	0.15	0.193333	0.123457	0.106918	0.0866667	0.111111	0.125	0.154839	0.176829	0.125	0.117318	0.113636	0.107955	0.116279	0.124294	0.11236	0.0965909	0.0971429	0.0994152	0.0935673	0.0935673	0.0941176	0.0930233	0.0988372	0.0941176	0.0988372	0.105263	0.112426	0.113095	0.109091	0.107784	0.0920245	0.0909091	0.0867052	0.0892857	0.0898204	0.0909091	0.0925926	0.0969697	0.0952381	0.0887574	0.0946746	0.0952381	0.0952381	0.0892857	0.0903614	0.0903614	0.0958084	0.0952381	0.0946746	0.0903614	0.0958084	0.0946746	0.0887574	0.0941176	0.0882353	0.0930233	0.102857	0.108571	0.0965909	0.0971429	0.109195	0.111765	0.119048	0.116959	0.119048	0.109091	0.107143	0.105882	0.0935673	0.0946746	0.0941176	0.0988372	0.0994152	0.0465116	0.0584795	0.0520231	0.0549451	0.0564103	0.0756757	0.0597826	0.0578035	0.0670391	0.0730337	0.0714286	0.0549451	0.0555556	0.0564972	0.0611111	0.0625	0.0625	0.0625	0.0625	0.0614525	0.0614525	0.0552486	0.0546448	0.0655738	0.0607735	0.0607735	0.0555556	0.0607735	0.0625	0.0625	0.0659341	0.0747126	0.0677966	0.0677966	0.0666667	0.0670391	0.0666667	0.0652174	0.0645161	0.0659341	0.0662983	0.0662983	0.0659341	0.0594595	0.0594595	0.0601093	0.0617978	0.0614525	0.0625	0.0607735	0.0611111	0.0611111	0.0662983	0.0659341	0.0764706	0.0701754	0.0681818	0.0677966	0.0730337	0.0730337	0.0734463	0.0738636	0.0734463	0.0755814	0.0755814	0.0760234	0.0760234	0.0877193	0.0877193	0.0872093	0.0872093	0.0955056	0.0824176	0.079096	0.0722222	0.0718232	0.0751445	0.0685714	0.0777778	0.0773481	0.0824176	0.0789474	0.0971429	0.104972	0.11236	0.102273	0.102273	0.0782123	0.0778443	0.0727273	0.0718563	0.0705882	0.0714286	0.0837989	0.0718232	0.0751445	0.0662983	0.0638298	0.0691489	0.0795455	0.0813953	0.0792683	0.0792683	0.0792683	0.0731707	0.0658683	0.0718563	0.0718563	0.0718563	0.0666667	0.0658683	0.0722892	0.0670732	0.0666667	0.0650888	0.0650888	0.0658683	0.0578035	0.0581395	0.0568182	0.0568182	0.0578035	0.0722892	0.0722892	0.0650888	0.0764706	0.0654762	0.0654762	0.0584795	0.0584795	0.0591716	0.0887574	0.0635838	0.0693642	0.0693642	0.0697674	0.0693642	0.0697674	0.0701754	0.0710059	0.0588235	0.0606061	0.0598802	0.0598802	0.0595238	0.0809249	0.0898204	0.0952381	0.0853659	0.0714286	0.0718563	0.0787879	0.0679012	0.0710059	0.0882353	0.0818713	0.0818713	0.0751445	0.0760234	0.0755814	0.0813953	0.0755814	0.0697674	0.100592	0.0782123	0.0893855	0.0955056	0.102273	0.103448	0.109195	0.0965909	0.102857	0.0971429	0.0685714	0.0813953	0.0689655	0.0852273	0.0742857	0.0809249	0.0887574	0.0813953	0.0982659	0.0828729	0.0756757	0.0748663	0.0815217	0.0815217	0.0903955	0.0855615	0.0855615	0.0989011	0.0764706	0.0647059	0.0674157	0.0786517	0.0893855	0.0857143	0.0914286	0.0872093	0.0722892	0.0658683	0.0727273	0.0654762	0.0718563	0.06875	0.06875	0.0764331	0.0658683	0.0769231	0.0822785	0.0754717	0.0700637	0.0632911	0.0617284	0.06875	0.068323	0.0740741	0.0691824	0.0700637	0.0723684	0.0632911	0.0617284	0.0693642	0.0697674	0.0580645	0.0705882	0.0710059	0.0643275	0.0538922	0.0628931	0.0573248	0.0526316	0.0617284	0.0705128	0.0635838	0.0635838	0.0710059	0.0647059	0.0647059	0.0710059	0.0643275	0.0639535	0.0639535	0.0650888	0.0578035	0.0639535	0.0643275	0.0639535	0.0650888	0.0588235	0.0584795	0.0574713	0.0574713	0.0639535	0.0639535	0.0643275	0.0643275	0.0643275	0.0639535	0.0701754	0.0647059	0.0679012	0.0679012	0.0670732	0.0670732	0.0658683	0.0674847	0.0696203	0.0696203	0.0696203	0.0696203	0.0696203	0.0696203	0.0886076	0.068323	0.068323	0.068323	0.068323	0.0691824	0.0705128	0.0636943	0.0632911	0.0632911	0.0632911	0.0632911	0.0632911	0.0609756	0.0679012	0.0705128	0.0700637	0.0828025	0.0807453	0.0649351	0.0645161	0.0625	0.06875	0.06875	0.0700637	0.0696203	0.0774194	0.0764331	0.0764331	0.0700637	0.0700637	0.0709677	0.0709677	0.0714286	0.0714286	0.0714286	0.0714286	0.0784314	0.0774194	0.0774194	0.0774194	0.0774194	0.0774194	0.0774194	0.0784314	0.075	0.0736196	0.0754717	0.0745342	0.0628571	0.0723684	0.0723684	0.0649351	0.0718954	0.0662252	0.0592105	0.06	0.0666667	0.0662252	0.0666667	0.0657895	0.0653595	0.0653595	0.0653595	0.0657895	0.0653595	0.0733333	0.0680272	0.0774194	0.0705128	0.0641026	0.0709677	0.0774194	0.0779221	0.0696203	0.0709677	0.0759494	0.0641026	0.0649351	0.083871	0.0789474	0.0789474	0.0774194	0.0903226	0.08125	0.0662651	0.0754717	0.0632911	0.0625	0.0696203	0.0696203	0.0822785	0.0736196	0.0939227	0.0705882	0.0701754	0.0628571	0.0751445	0.0727273	0.0606061	0.0609756	0.0621118	0.0705128	0.0709677	0.0696203	0.056962	0.06875	0.0625	0.0625	0.0700637	0.0674847	0.0674847	0.0722892	0.0654762	0.0632184	0.0643275	0.06875	0.0621118	0.0679012	0.0893855	0.0837989	0.0701754	0.0654762	0.0714286	0.0613497	0.0650888	0.0639535	0.0714286	0.0588235	0.0606061	0.0613497	0.0595238	0.0595238	0.0591716	0.0561798	0.0685714	0.0730337	0.0571429	0.0561798	0.0546448	0.0625	0.0662983	0.0561798	0.0546448	0.0561798	0.0529412	0.0701754	0.0670391	0.0813953	0.0532544	0.0549451	0.0520231	0.0574713	0.0621469	0.0617978	0.0568182	0.0581395	0.0635838	0.0574713	0.0614525	0.0666667	0.0751445	0.0654762	0.0654762	0.0654762	0.0632184	0.0632184	0.0632184	0.0564972	0.0584795	0.0588235	0.0654762	0.0584795	0.0597826	0.0701754	0.0920245	0.0598802	0.0654762	0.0658683	0.0718563	0.0714286	0.0764706	0.0747126	0.0769231	0.0769231	0.0701754	0.0701754	0.0670732	0.0674847	0.0679012	0.0674847	0.0659341	0.0666667	0.0828729	0.0949721	0.101604	0.101604	0.0918919	0.0928962	0.0928962	0.0978261	0.079096	0.0769231	0.0888889	0.0903955	0.0903955	0.0833333	0.0883978	0.0631579	0.0631579	0.0621762	0.0634921	0.0729167	0.0740741	0.0786517	0.0677966	0.0677966	0.0755814	0.0742857	0.0611111	0.0611111	0.0684211	0.0701754	0.0722892	0.0722892	0.0697674	0.0710059	0.0705882	0.0778443	0.0689655	0.0727273	0.0718563	0.0654762	0.0650888	0.0650888	0.0650888	0.0718563	0.0718563	0.0710059	0.0710059	0.0710059	0.0710059	0.0718563	0.0718563	0.0760234	0.0760234	0.0747126	0.0734463	0.0837989	0.0852273	0.0882353	0.0764706	0.0792683	0.077381	0.0813953	0.0786517	0.0883978	0.0883978	0.0744681	0.0740741	0.0740741	0.0740741	0.0725389	0.0652174	0.0597826	0.0652174	0.0662983	0.0670391	0.0674157	0.0621469	0.0625	0.0625	0.0625	0.0628571	0.0643275	0.0625	0.0632184	0.0755814	0.0726257	0.0635838	0.0828729	0.0806452	0.0765027	0.0818713	0.0607735	0.0604396	0.0585106	0.0638298	0.0696517	0.0646766	0.0702703	0.0756757	0.0662983	0.0659341	0.0744681	0.0829268	0.0732984	0.0795455	0.0760234	0.0588235	0.0594595	0.0601093	0.0597826	0.0621469	0.0617978	0.0611111	0.0578947	0.0607735	0.0617978	0.0632184	0.0625	0.0426829	0.0542169	0.0535714	0.0614525	0.0674157	0.0760234	0.0764706	0.0689655	0.0765027	0.0732984	0.0687831	0.0684211	0.0673575	0.0680628	0.0740741	0.0702703	0.0702703	0.0718232	0.0714286	0.0748663	0.0736842	0.0684211	0.0717949	0.0714286	0.0594059	0.0591133	0.0612245	0.0670103	0.0679612	0.079602	0.0738916	0.080402	0.0769231	0.078125	0.0812183	0.0777202	0.076087	0.0532544	0.0568182	0.0561798	0.0744681	0.0687831	0.0769231	0.0841584	0.09	0.0904523	0.0845771	0.0773196	0.0873786	0.0825243	0.0825243	0.0857143	0.0966184	0.0892019	0.0794393	0.0833333	0.0869565	0.0821256	0.0821256	0.0853081	0.0956938	0.088785	0.0817308	0.0761905	0.0790698	0.0900474	0.0956938	0.0956938	0.0869565	0.0798122	0.0744186	0.0873786	0.0780488	0.0792079	0.0882353	0.0769231	0.0761905	0.0776699	0.0735294	0.0837438	0.0913706	0.0765306	0.08	0.0858586	0.0816327	0.08	0.08	0.0765306	0.0777202	0.0846561	0.078534	0.0829016	0.0698925	0.0710383	0.0706522	0.0702703	0.0706522	0.0698925	0.0824742	0.078125	0.0842105	0.0773196	0.0761421	0.079602	0.079602	0.0812183	0.0854271	0.079602	0.0761421	0.0904523	0.0833333	0.0817308	0.0904762	0.0904762	0.0849057	0.0740741	0.0700935	0.0730594	0.0727273	0.0730594	0.0737327	0.0740741	0.0841121	0.07109	0.0794393	0.076555	0.0801887	0.0841121	0.0930233	0.0921659	0.0825688	0.0807175	0.081448	0.0807175	0.0909091	0.0855856	0.0883721	0.0794393	0.076555	0.07109	0.0762332	0.0881057	0.0854701	0.0837004	0.0782609	0.0735931	0.0750988	0.0962343	0.0878661	0.0893617	0.0869565	0.0752212	0.0852018	0.08	0.087156	0.078341	0.0765766	0.0737327	0.0707547	0.0654206	0.078341	0.100437	0.0995671	0.105263	0.106195	0.0978723	0.092511	0.0909091	0.0948276	0.092827	0.0932203	0.092437	0.0909091	0.0846774	0.0843373	0.077821	0.078125	0.0790514	0.0787402	0.0823529	0.0826772	0.0887097	0.0901639	0.0909091	0.0867769	0.0853659	0.0846774	0.0891473	0.0852713	0.075188	0.0810811	0.0827586	0.0827586	0.0866667	0.0866667	0.0933333	0.0866667	0.0866667	0.0884354	0.0939597	0.0939597	0.0939597	0.0939597	0.0939597	0.0958904	0.0921986	0.0921986	0.0915493	0.0915493	0.0915493	0.0915493	0.0915493	0.0915493	0.0915493	0.0915493	0.0915493	0.0915493	0.0915493	0.0915493	0.0915493	0.0915493	0.0985915
COCONUT	O=C(N)CCC(=O)N[C]1[CH][C]2[CH][C](O)[C](O)[CH][C]2[NH+]3[C]1NCCC3C(=O)NC(C(=O)NC(C(=O)NCC(=O)NCC(=O)N(O)C(C(=O)NC(C4=NC(C(=O)NC(C(=O)NC(C(=O)NC5C(=O)N(C)CCC5)C)CO)CCN4)CCC(=O)N)CC(=O)N)CCCCN)C	0.0980392	0.0980392	0.100671	0.100671	0.0933333	0.107383	0.114865	0.114865	0.111842	0.111842	0.112583	0.112583	0.1	0.1	0.0974026	0.0974026	0.1	0.108108	0.105263	0.105263	0.134228	0.13245	0.112583	0.112583	0.102564	0.102564	0.0986842	0.103226	0.103226	0.103226	0.102564	0.102564	0.101266	0.101266	0.101266	0.102564	0.11465	0.11465	0.11465	0.11465	0.116129	0.116129	0.119205	0.119205	0.119205	0.137255	0.137255	0.137255	0.137255	0.14094	0.14094	0.138158	0.14	0.137255	0.114865	0.125	0.118421	0.120805	0.120805	0.120805	0.120805	0.120805	0.114094	0.114865	0.114865	0.116438	0.114865	0.100671	0.0952381	0.0952381	0.100671	0.0927152	0.116883	0.128378	0.121622	0.131034	0.125	0.125	0.125	0.125	0.131944	0.125874	0.125	0.120805	0.120805	0.142857	0.137931	0.122449	0.12987	0.137255	0.14966	0.152778	0.158621	0.158621	0.158621	0.158621	0.155405	0.155405	0.130137	0.130137	0.130137	0.130137	0.125	0.125	0.137255	0.14	0.139073	0.145695	0.103896	0.113208	0.126667	0.101911	0.104575	0.138158	0.139073	0.111842	0.0927152	0.0945946	0.0952381	0.0952381	0.0933333	0.100671	0.101351	0.0945946	0.0945946	0.131944	0.131944	0.131944	0.131944	0.131944	0.133333	0.133333	0.133333	0.130719	0.0980392	0.0980392	0.0993377	0.0961538	0.103896	0.103896	0.103896	0.0866667	0.120253	0.152047	0.152047	0.118644	0.125	0.122699	0.121019	0.139665	0.139665	0.139665	0.145455	0.154839	0.219653	0.235294	0.19337	0.17341	0.185185	0.175439	0.170588	0.171429	0.171429	0.212291	0.211111	0.219101	0.213018	0.210227	0.236994	0.234286	0.233918	0.248555	0.218182	0.214286	0.146067	0.163158	0.170213	0.148352	0.136842	0.135417	0.18593	0.187817	0.213542	0.234568	0.22619	0.232143	0.242038	0.231707	0.214286	0.2	0.230263	0.227273	0.231293	0.270968	0.265823	0.280255	0.25	0.286624	0.251534	0.246988	0.251497	0.259036	0.265823	0.286624	0.300613	0.316456	0.27673	0.286585	0.248588	0.262195	0.248555	0.195402	0.1875	0.15873	0.176166	0.161458	0.202186	0.234637	0.242938	0.242938	0.251397	0.236264	0.216667	0.211957	0.211957	0.217391	0.226519	0.218579	0.218579	0.225275	0.218579	0.224044	0.229508	0.228261	0.228261	0.228261	0.228261	0.228261	0.224719	0.217877	0.191257	0.222857	0.222857	0.222857	0.222857	0.224138	0.22905	0.22905	0.242775	0.20442	0.210811	0.210811	0.208556	0.202186	0.184358	0.184358	0.191011	0.191011	0.191011	0.191011	0.189944	0.189944	0.186813	0.172973	0.172973	0.167539	0.157895	0.152632	0.154255	0.185792	0.206522	0.216216	0.222222	0.178082	0.164286	0.277778	0.275281	0.405882	0.419162	0.310345	0.321839	0.310345	0.290323	0.349727	0.308989	0.333333	0.410112	0.450867	0.361582	0.319767	0.414201	0.424242	0.349398	0.333333	0.331325	0.289941	0.314917	0.337017	0.335165	0.331492	0.348066	0.304813	0.284153	0.297143	0.309392	0.335135	0.284153	0.311475	0.343023	0.354651	0.364162	0.388571	0.373563	0.364706	0.357143	0.357143	0.375	0.388889	0.353293	0.377907	0.337143	0.329609	0.319149	0.340782	0.30814	0.327586	0.331395	0.238889	0.255435	0.25	0.245989	0.262295	0.285714	0.252688	0.293103	0.274286	0.286517	0.27907	0.25	0.19797	0.203046	0.260417	0.236967	0.285714	0.285714	0.275862	0.272222	0.309392	0.278947	0.324324	0.318919	0.306011	0.302198	0.313514	0.295082	0.290503	0.305085	0.271739	0.245902	0.269841	0.247368	0.246073	0.240838	0.223958	0.238342	0.242268	0.255102	0.276042	0.270833	0.246154	0.303191	0.353933	0.331492	0.335165	0.361582	0.326087	0.314917	0.410714	0.512658	0.478528	0.475309	0.487805	0.460606	0.458333	0.441176	0.388235	0.414201	0.306358	0.651613	1	0.746575	0.421053	0.581699	0.359116	0.223464	0.226744	0.213873	0.174863	0.174863	0.13587	0.242775	0.244186	0.193548	0.220126	0.251701	0.277027	0.271523	0.278146	0.246667	0.246667	0.254902	0.20915	0.271084	0.237288	0.237288	0.252809	0.279762	0.279762	0.24183	0.24183	0.24183	0.266667	0.276471	0.276471	0.269461	0.269461	0.269461	0.285714	0.276074	0.259036	0.266667	0.258427	0.258427	0.256983	0.256983	0.186335	0.180645	0.180645	0.177215	0.175	0.17284	0.17284	0.172619	0.170732	0.170732	0.174699	0.18125	0.197531	0.193939	0.198795	0.196429	0.196429	0.2	0.204678	0.192547	0.176101	0.213836	0.213836	0.213836	0.238994	0.238994	0.238994	0.133721	0.189189	0.189189	0.20442	0.20442	0.201258	0.201258	0.201258	0.201258	0.193548	0.193548	0.193548	0.193548	0.193548	0.193548	0.211538	0.211538	0.173333	0.173333	0.173333	0.181818	0.171053	0.171053	0.171053	0.171053	0.162162	0.162162	0.162162	0.162162	0.168919	0.168919	0.167785	0.167785	0.169935	0.169935	0.236364	0.236364	0.236364	0.236364	0.236364	0.229814	0.229814	0.229814	0.229814	0.229814	0.18	0.173333	0.168831	0.14881	0.152439	0.159236	0.164557	0.157576	0.160494	0.154762	0.129534	0.129534	0.116667	0.116022	0.0967742	0.0972973	0.151351	0.128866	0.13369	0.128342	0.131868	0.125654	0.123711	0.113402	0.113402	0.110526	0.113514	0.108974	0.103226	0.1	0.0980392	0.131737	0.111801	0.111801	0.111801	0.111801	0.111801	0.111801	0.110429	0.108434	0.110465	0.116279	0.116279	0.109091	0.113095	0.121951	0.121951	0.124224	0.102273	0.101124	0.130952	0.137725	0.136905	0.136905	0.136905	0.136905	0.136905	0.130435	0.134146	0.134146	0.136646	0.136646	0.130435	0.111111	0.109091	0.109091	0.110429	0.108434	0.108434	0.10625	0.109756	0.10828	0.1	0.1	0.0980392	0.111111	0.111111	0.111111	0.111111	0.111111	0.111111	0.113208	0.113208	0.110429	0.1375	0.1375	0.107784	0.117647	0.117647	0.117647	0.1125	0.1125	0.117284	0.108974	0.0949367	0.0967742	0.0993377	0.0993377	0.105263	0.105263	0.110429	0.10828	0.0839161	0.1	0.1	0.0955414	0.0925926	0.0925926	0.0882353	0.0902778	0.103896	0.130952	0.123529	0.126437	0.104712	0.118919	0.118012	0.12963	0.100592	0.100592	0.111732	0.125714	0.128655	0.110429	0.110429	0.103448	0.107345	0.125	0.0915033	0.0866667	0.0945946	0.100719	0.100671	0.101351	0.0714286	0.0784314	0.0789474	0.0866667	0.0816327	0.08	0.0805369	0.0897436	0.0897436	0.0897436	0.09375	0.0943396	0.0967742	0.127389	0.127389	0.136646	0.129032	0.121795	0.121795	0.121795	0.129032	0.114865	0.158621	0.117284	0.122581	0.131944	0.13245	0.145695	0.13245	0.0939597	0.0939597	0.089172	0.089172	0.089172	0.0880503	0.0880503	0.0866667	0.0774648	0.0769231	0.0958904	0.0958904	0.0958904	0.114094	0.114094	0.114094	0.120805	0.117241	0.109589	0.114865	0.107383	0.100671	0.056338	0.0629371	0.0588235	0.0666667	0.0588235	0.0753425	0.0909091	0.0921986	0.0728477	0.0735294	0.0533333	0.0662252	0.0571429	0.0863309	0.0863309	0.0738255	0.0963855	0.0986842	0.13245	0.0699301	0.0774648	0.070922	0.0567376	0.116788	0.0434783	0.041958	0.0413793	0.0344828	0.0347222	0.0612245	0.0704225	0.0526316	0.0689655	0.0939227	0.08	0.0849673	0.0774648	0.0857143	0.0909091	0.0993377	0.1	0.10596	0.0933333	0.0784314	0.0645161	0.0789474	0.0625	0.0596026	0.0540541	0.062069	0.123288	0.128378	0.0952381	0.0909091	0.0958084	0.116564	0.0855263	0.0633803	0.0633803	0.0633803	0.0364964	0.0993789	0.100592	0.104294	0.155405	0.165644	0.0813953	0.113514	0.119048	0.0887574	0.120879	0.120879	0.121547	0.131868	0.131868	0.162011	0.170455	0.16763	0.11399	0.0880829	0.142857	0.104167	0.0984456	0.0909091	0.0876289	0.048951	0.037037	0.0642857	0.0763889	0.0878378	0.0828025	0.0547945	0.0359712	0.0540541	0.0266667	0.0654762	0.0632911	0.0581395	0.0695187	0.0693642	0.0821918	0.0649351	0.0653595	0.0588235	0.0662252	0.0653595	0.0526316	0.0728477	0.0472973	0.0629371	0.0689655	0.0512821	0.0662252	0.06	0.0580645	0.0645161	0.0931677	0.0931677	0.0837989	0.0783133	0.075	0.0778443	0.0681818	0.0727273	0.0647059	0.0697674	0.0486111	0.0547945	0.0833333	0.0647482	0.0633803	0.0735294	0.0733333	0.107784	0.0787879	0.0839161	0.0694444	0.0447761	0.0675676	0.0723684	0.0805369	0.0748299	0.0890411	0.0810811	0.0939597	0.0958904	0.0872483	0.0958904	0.0909091	0.0866667	0.0884354	0.0902778	0.0896552	0.0902256	0.101449	0.0955882	0.125874	0.108108	0.0992908	0.0684932	0.107784	0.0844156	0.101266	0.0810811	0.0862944	0.0923077	0.114458	0.109756	0.0718563	0.118343	0.113095	0.114458	0.104651	0.152047	0.134078	0.126374	0.106742	0.108696	0.0689655	0.0852273	0.109195	0.100559	0.134328	0.13089	0.126263	0.119565	0.108108	0.111732	0.112195	0.107843	0.124402	0.106796	0.11165	0.114428	0.111111	0.110048	0.13	0.112745	0.112745	0.104803	0.108108	0.107143	0.112745	0.117949	0.117647	0.114583	0.114583	0.134715	0.129534	0.132979	0.12234	0.107692	0.11399	0.13	0.118557	0.12	0.118227	0.131579	0.114865	0.0884354	0.100671	0.148387	0.126667	0.126667	0.126667	0.149351	0.12987	0.133333	0.121019	0.121019	0.1375	0.0993789	0.0635838	0.0691824	0.0679012	0.06875	0.0628931	0.0691824	0.0942408	0.100529	0.0894737	0.0899471	0.0932642	0.0923077	0.0918367	0.10628	0.113514	0.138249	0.176471	0.210784	0.208738	0.203704	0.191176	0.193069	0.161137	0.174528	0.20098	0.152284	0.151515	0.152284	0.153061	0.15566	0.153488	0.140541	0.165854	0.18932	0.190244	0.186603	0.182243	0.18932	0.1875	0.189573	0.193237	0.183962	0.184834	0.180952	0.179245	0.20603	0.187192	0.191176	0.191176	0.19403	0.19697	0.1625	0.158537	0.15528	0.15625	0.111111	0.119205	0.0714286	0.0927152	0.0909091	0.0909091	0.0986842	0.0807453	0.0794702	0.083871	0.089172	0.0875	0.0855263	0.0980392	0.126667	0.103896	0.102564	0.0961538	0.0980392	0.101351	0.104575	0.0974026	0.0943396	0.0896552	0.0890411	0.0915493	0.0915493	0.0928571	0.0965517	0.0993377	0.0992908	0.0965517	0.0833333	0.0875	0.0875	0.0833333	0.0833333	0.0828025	0.0833333	0.0833333	0.0753425	0.0753425	0.0758621	0.0827586	0.0684932	0.0743243	0.0810811	0.0794702	0.0680272	0.06	0.0952381	0.0866667	0.0878378	0.0897436	0.0759494	0.0784314	0.0779221	0.0625	0.0638298	0.0422535	0.0526316	0.0774648	0.0758621	0.0680272	0.070922	0.0642857	0.0714286	0.0638298	0.0851064	0.0839161	0.0985915	0.0714286	0.05	0.0503597	0.0496454	0.056338	0.0416667	0.0397351	0.0448718	0.0448718	0.056338	0.056338	0.0425532	0.0656934	0.0588235	0.0518519	0.057554	0.0437956	0.0486111	0.0472973	0.0472973	0.0526316	0.0451613	0.0921053	0.0576923	0.0544218	0.0503145	0.0443038	0.0457516	0.0382166	0.0379747	0.0377358	0.0372671	0.0757576	0.0777202	0.0777202	0.0757576	0.0717949	0.0736842	0.0810811	0.0789474	0.0806452	0.0773481	0.0666667	0.0697674	0.0584795	0.0639535	0.0574713	0.0613497	0.0493827	0.0797546	0.0864865	0.0722222	0.0639535	0.0662983	0.0652174	0.0685714	0.0842697	0.0751445	0.0538922	0.0584795	0.0685714	0.0545455	0.0740741	0.0731707	0.0731707	0.0595238	0.0613497	0.0490798	0.0778443	0.0705882	0.0727273	0.0387097	0.0397351	0.0544218	0.035461	0.0460526	0.0397351	0.04	0.0519481	0.0469799	0.0666667	0.0606061	0.0606061	0.0606061	0.0542169	0.0828402	0.0710059	0.0658683	0.0596026	0.0753425	0.0753425	0.0758621	0.0689655	0.0625	0.070922	0.084507	0.0833333	0.0753425	0.070922	0.0728477	0.0718954	0.0718954	0.06	0.0723684	0.0784314	0.0833333	0.0718954	0.0653595	0.0657895	0.0573248	0.0576923	0.0588235	0.0641026	0.0632911	0.0754717	0.08125	0.08125	0.0700637	0.0714286	0.0794702	0.0779221	0.0699301	0.0704225	0.0724638	0.0671141	0.0540541	0.0625	0.0684932	0.0638298	0.0492958	0.0496454	0.0510949	0.0583942	0.0661765	0.05	0.0482759	0.0482759	0.0486111	0.0466667	0.0684932	0.056338	0.057971	0.057554	0.0647482	0.0652174	0.0616438	0.0684932	0.062069	0.070922	0.0714286	0.0680272	0.0680272	0.129252	0.0965517	0.108974	0.100592	0.10119	0.0969697	0.0828025	0.0700637	0.0714286	0.0833333	0.0802469	0.0736196	0.0598802	0.0787879	0.0807453	0.0731707	0.0670732	0.0697674	0.0797546	0.0645161	0.0728155	0.0725389	0.0810811	0.0864865	0.0806452	0.0714286	0.0662983	0.0722222	0.0837989	0.0659341	0.0666667	0.0691489	0.0695187	0.0736842	0.0729167	0.0670391	0.05625	0.0769231	0.0701754	0.0591716	0.0611111	0.0634921	0.0591398	0.0546448	0.0597826	0.0666667	0.0777778	0.100592	0.0969697	0.0920245	0.0869565	0.0731707	0.0718563	0.0838323	0.0714286	0.0591716	0.0614525	0.0568182	0.0561798	0.0617978	0.0568182	0.0558659	0.0666667	0.0941176	0.0569948	0.0725389	0.0788177	0.0858586	0.0918367	0.0845771	0.080402	0.0809524	0.104167	0.0923077	0.0894737	0.078125	0.0871795	0.0722222	0.0842697	0.0837989	0.1	0.0969388	0.0869565	0.0904762	0.0909091	0.0940594	0.0904523	0.0876289	0.0971429	0.0650888	0.0701754	0.0635838	0.0843373	0.0621118	0.0705882	0.0818713	0.0473373	0.0625	0.0466667	0.0573248	0.0596026	0.0645161	0.0596026	0.0691824	0.0751445	0.0666667	0.0738636	0.0463576	0.0552147	0.0903226	0.0784314	0.0653595	0.0709677	0.0606061	0.0526316	0.0526316	0.0509554	0.0584416	0.0573248	0.0625	0.0705128	0.0709677	0.0909091	0.0869565	0.0838323	0.0674847	0.0609756	0.0674847	0.0621118	0.0621118	0.0628931	0.0628931	0.0740741	0.0613497	0.0625	0.0588235	0.0774194	0.056962	0.0833333	0.0897436	0.083871	0.0643275	0.0628571	0.0681818	0.0731707	0.0639535	0.0574713	0.0574713	0.0598802	0.0588235	0.0650888	0.0598802	0.0710059	0.0643275	0.0666667	0.0628931	0.0596026	0.0533333	0.0457516	0.0635838	0.0714286	0.0621469	0.045977	0.0523256	0.0462428	0.0484848	0.0529412	0.0542169	0.0545455	0.0487805	0.0421687	0.0419162	0.0419162	0.0465116	0.0465116	0.047619	0.047619	0.0419162	0.0555556	0.0522876	0.0609756	0.05	0.05	0.0463576	0.05625	0.0454545	0.0451613	0.0457516	0.0451613	0.0454545	0.0606061	0.0604027	0.0463576	0.0516129	0.0529801	0.0522876	0.0584416	0.0496894	0.0526316	0.0479452	0.0657895	0.0544218	0.0529801	0.0522876	0.0404624	0.0414201	0.0411765	0.025641	0.0606061	0.0434783	0.0592105	0.0662252	0.0529801	0.0625	0.0823529	0.0731707	0.0566038	0.0632911	0.0522876	0.0714286	0.0802469	0.0955414	0.0714286	0.0980392	0.0875	0.0789474	0.0728477	0.0680272	0.0604027	0.0608108	0.0536913	0.0463576	0.0555556	0.0519481	0.0625	0.048951	0.0616438	0.0689655	0.105263	0.0993377	0.0967742	0.0753425	0.0671141	0.0675676	0.0522876	0.0641026	0.0691824	0.0769231	0.0694444	0.0657895	0.0753425	0.06	0.0592105	0.0657895	0.0645161	0.0681818	0.0784314	0.0849673	0.0723684	0.0728477	0.10596	0.0792683	0.0802469	0.0754717	0.0636943	0.0718954	0.062069	0.0666667	0.0909091	0.0745342	0.0679012	0.0745342	0.0784314	0.0810811	0.0784314	0.0662252	0.0657895	0.0536913	0.0666667	0.0533333	0.0544218	0.0540541	0.0544218	0.0616438	0.0675676	0.0671141	0.0612245	0.0612245	0.0612245	0.0789474	0.0714286	0.0700637	0.0689655	0.0689655	0.057554	0.0567376	0.0559441	0.0633803	0.0633803	0.0555556	0.0482759	0.0596026	0.0748299	0.0827586	0.0945946	0.0733333	0.0662252	0.0662252	0.0662252	0.0536913	0.0544218	0.0540541	0.0559441	0.0460526	0.0463576	0.0616438	0.0633803	0.0633803	0.0748299	0.062069	0.062069	0.0544218	0.0633803	0.0555556	0.0486111	0.0410959	0.0469799	0.0463576	0.0547945	0.0479452	0.0551724	0.0555556	0.0472973	0.0472973	0.0469799	0.0540541	0.0540541	0.0466667	0.0519481	0.041958	0.047619	0.0671141	0.0608108	0.0522876	0.0576923	0.0576923	0.044586	0.0469799	0.0469799	0.0559441	0.062069	0.0536913	0.0533333	0.0596026	0.038961	0.0503145	0.0604027	0.0463576	0.0469799	0.0657895	0.0670732	0.089172	0.0503597	0.0551724	0.0653595	0.0666667	0.0722892	0.0727273	0.0609756	0.0559006	0.0784314	0.0566038	0.075	0.0710059	0.0584416	0.0503145	0.05	0.0671141	0.06	0.0544218	0.0573248	0.0340136	0.0347222	0.0352113	0.0434783	0.070922	0.0633803	0.0434783	0.041958	0.0492958	0.0425532	0.0555556	0.0496454	0.0434783	0.0434783	0.0434783	0.0514706	0.0434783	0.0571429	0.0758621	0.0496894	0.0718954	0.0522876	0.0492958	0.0496454	0.0743243	0.0748299	0.0748299	0.0684932	0.0567376	0.05	0.0616438	0.0492958	0.0492958	0.0479452	0.041958	0.048951	0.0422535	0.05	0.0774648	0.0567376	0.0567376	0.035461	0.0428571	0.0367647	0.0373134	0.041958	0.0469799	0.0469799	0.0536913	0.06	0.0616438	0.0544218	0.0492958	0.048951	0.0479452	0.0479452	0.0492958	0.0482759	0.0547945	0.0547945	0.0457516	0.0362319	0.0507246	0.062069	0.0492958	0.0431655	0.035461	0.0405405	0.0384615	0.0584416	0.0588235	0.0705128	0.0764331	0.0986842	0.0810811	0.0684932	0.070922	0.0608108	0.0584795	0.044586	0.0512821	0.048951	0.0522876	0.0506329	0.0490798	0.0405405	0.0469799	0.0779221	0.0939597	0.0743243	0.0642857	0.0656934	0.0530303	0.0571429	0.0638298	0.0544218	0.0571429	0.0571429	0.0666667	0.0522876	0.0671141	0.056962	0.0696203	0.0794702	0.0866667	0.0939597	0.0759494	0.0759494	0.0864198	0.0641026	0.0769231	0.0479452	0.0733333	0.0733333	0.0878378	0.0915033	0.0921053	0.0860927	0.0794702	0.0516129	0.0588235	0.0657895	0.0592105	0.0516129	0.0428571	0.0425532	0.0410959	0.0526316	0.05625	0.0559441	0.0469799	0.0540541	0.0482759	0.0482759	0.0482759	0.0675676	0.0764331	0.0628931	0.0592105	0.0533333	0.0482759	0.0503145	0.0700637	0.0576923	0.06	0.0821918	0.0896552	0.0897436	0.0621118	0.0641026	0.0509554	0.100877	0.0803571	0.0952381	0.1	0.0957447	0.0707071	0.0707071	0.0673575	0.107955	0.107955	0.103448	0.0691824	0.0705128	0.0625	0.0700637	0.0696203	0.0764331	0.0745342	0.0809249	0.0882353	0.0941176	0.105882	0.102857	0.0914286	0.105882	0.107143	0.104651	0.0823529	0.0867052	0.0920245	0.0828025	0.106918	0.0935673	0.10241	0.106509	0.105882	0.0988372	0.0925926	0.0931677	0.0875	0.0807453	0.0884354	0.0738255	0.0965517	0.0961538	0.0662252	0.0555556	0.0448718	0.0432099	0.0529801	0.0573248	0.0434783	0.0526316	0.0529801	0.0529801	0.0604027	0.0451613	0.0384615	0.0451613	0.0519481	0.0512821	0.044586	0.0426829	0.0316456	0.0440252	0.0434783	0.0394737	0.0536913	0.0432099	0.0658683	0.0643275	0.0584795	0.0595238	0.0591716	0.116564	0.116564	0.0784314	0.0853659	0.0797546	0.081761	0.0828025	0.0774194	0.0641026	0.0714286	0.0604027	0.0551724	0.0555556	0.0482759	0.0469799	0.0397351	0.0410959	0.0408163	0.0408163	0.04	0.0408163	0.0457516	0.0496894	0.0509554	0.0595238	0.0595238	0.06875	0.0736196	0.0555556	0.0736196	0.044586	0.0387097	0.0408163	0.0416667	0.0482759	0.0342466	0.0422535	0.0544218	0.0408163	0.0533333	0.0612245	0.0608108	0.0828025	0.0764331	0.056962	0.0858896	0.0838323	0.0864198	0.068323	0.05	0.0580645	0.0588235	0.0728477	0.0592105	0.06	0.0608108	0.0479452	0.0472973	0.0616438	0.0479452	0.0536913	0.0536913	0.0526316	0.0608108	0.070922	0.0486111	0.0584416	0.0608108	0.0533333	0.0675676	0.0733333	0.0666667	0.0584416	0.0696203	0.0736196	0.0709677	0.0705128	0.0696203	0.0316456	0.0316456	0.0516129	0.0516129	0.0596026	0.0482759	0.0760234	0.0628571	0.0828025	0.0802469	0.0704225	0.033557	0.0405405	0.0512821	0.0454545	0.0340136	0.0482759	0.0410959	0.0536913	0.0592105	0.0689655	0.062069	0.0636943	0.06875	0.06875	0.0641026	0.0552147	0.06875	0.0516129	0.0580645	0.0379747	0.0517241	0.0473373	0.0641026	0.0709677	0.0670732	0.0674847	0.0709677	0.0709677	0.0512821	0.0764706	0.0773481	0.0526316	0.0542169	0.0769231	0.0728477	0.0784314	0.100629	0.0851064	0.0555556	0.081761	0.0693642	0.068323	0.0576923	0.0443038	0.0481928	0.0503145	0.0578035	0.0584795	0.0584795	0.0697674	0.0650888	0.0764331	0.0807453	0.0792683	0.0783133	0.0650888	0.0654762	0.111111	0.104938	0.0674847	0.0886076	0.1	0.123377	0.0915033	0.0684932	0.106742	0.105882	0.104651	0.0709677	0.0748299	0.0576923	0.075	0.0797546	0.0727273	0.097561	0.0838323	0.0914634	0.0993789	0.0760234	0.116129	0.1125	0.0822785	0.0844156	0.0666667	0.0872483	0.0890411	0.0680272	0.0743243	0.0675676	0.0884354	0.0816327	0.0779221	0.0880503	0.0880503	0.0802469	0.0802469	0.101911	0.0967742	0.0967742	0.100629	0.100629	0.075	0.0993789	0.120253	0.0935673	0.0877193	0.0994152	0.0872093	0.0867052	0.0994152	0.110465	0.0833333	0.0864198	0.0909091	0.119497	0.119497	0.111111	0.111111	0.111111	0.136095	0.128655	0.104575	0.0993377	0.0714286	0.0649351	0.0592105	0.101124	0.105882	0.105882	0.12426	0.128205	0.123377	0.115385	0.117284	0.104938	0.0987654	0.0981595	0.101266	0.10596	0.111842	0.117647	0.116883	0.102564	0.0743243	0.0705128	0.0828025	0.0902778	0.08125	0.0745342	0.0666667	0.0718563	0.0705128	0.10303	0.0653595	0.0662252	0.0714286	0.0828025	0.0969697	0.108434	0.107383	0.0816327	0.0821918	0.0939597	0.0827586	0.0958904	0.0896552	0.0763889	0.0638298	0.0740741	0.080292	0.0869565	0.084507	0.0738255	0.0616438	0.060241	0.0645161	0.056962	0.0628931	0.0555556	0.0532544	0.0520231	0.0595238	0.0588235	0.0581395	0.0581395	0.0581395	0.0588235	0.0588235	0.0588235	0.0628931	0.0705128	0.0674847	0.077381	0.0558659	0.0641026	0.0645161	0.0641026	0.0782123	0.0818713	0.0877193	0.0887574	0.0787879	0.0809249	0.0714286	0.0773481	0.076087	0.0879121	0.0918919	0.0913978	0.0597015	0.0797872	0.101695	0.0783133	0.0696203	0.0628931	0.0866667	0.0853659	0.097561	0.0981595	0.0987654	0.0920245	0.0802469	0.0792683	0.0864198	0.0731707	0.101266	0.09375	0.0877193	0.0963855	0.0969697	0.0892857	0.0981595	0.0898204	0.0909091	0.0969697	0.0920245	0.0877193	0.0898204	0.0778443	0.0887574	0.0797546	0.0778443	0.0898204	0.0958084	0.0969697	0.0946746	0.0833333	0.0838323	0.0823529	0.0941176	0.0848485	0.0727273	0.0792683	0.0722892	0.0818713	0.0882353	0.0833333	0.0838323	0.0843373	0.0838323	0.0838323	0.0903614	0.0843373	0.0925926	0.0853659	0.0853659	0.0823529	0.0649351	0.0723684	0.0728477	0.0649351	0.0576923	0.0573248	0.0636943	0.0641026	0.0645161	0.0759494	0.0731707	0.0733333	0.0921053	0.0920245	0.0792683	0.0858896	0.0738636	0.0923077	0.0960452	0.103448	0.0882353	0.08125	0.0714286	0.103659	0.0705882	0.0588235	0.0559006	0.0628931	0.0559006	0.0872093	0.0842697	0.0797546	0.08125	0.0892857	0.0818713	0.0697674	0.0650888	0.0643275	0.0760234	0.0747126	0.0689655	0.0751445	0.0764706	0.0809249	0.0809249	0.0747126	0.0714286	0.0718563	0.0783133	0.0700637	0.0898204	0.0701754	0.0635838	0.0701754	0.0654762	0.0639535	0.0670732	0.0662651	0.0679012	0.0679012	0.0647059	0.0674157	0.0581395	0.0604396	0.0969697	0.0792683	0.0787879	0.0914634	0.0745342	0.0844156	0.0738255	0.0728477	0.0748299	0.0709677	0.0612245	0.0612245	0.0540541	0.0612245	0.0689655	0.0512821	0.05	0.05625	0.0576923	0.0689655	0.0700637	0.0662252	0.0662252	0.0849673	0.0833333	0.0909091	0.0769231	0.0844156	0.0641026	0.0573248	0.0764331	0.0784314	0.0903226	0.0955414	0.0897436	0.101266	0.107595	0.0909091	0.0949367	0.0897436	0.089172	0.0828025	0.089172	0.0880503	0.1	0.0943396	0.0987654	0.10241	0.10559	0.110429	0.089172	0.0903226	0.0833333	0.0915033	0.0961538	0.109677	0.108974	0.0955414	0.0903226	0.0807453	0.0974026	0.0774194	0.0779221	0.0967742	0.0961538	0.0981595	0.1	0.106918	0.1	0.0898204	0.075	0.075	0.0909091	0.0727273	0.0745342	0.089172	0.0886076	0.0886076	0.0886076	0.0886076	0.081761	0.0822785	0.0869565	0.0869565	0.0880503	0.081761	0.0802469	0.0987654	0.0920245	0.0797546	0.0857143	0.0740741	0.0967742	0.081761	0.068323	0.081761	0.0797546	0.06875	0.0779221	0.0759494	0.09375	0.068323	0.0621118	0.0617284	0.0723684	0.0636943	0.0691824	0.06875	0.0754717	0.0759494	0.09375	0.0949367	0.0769231	0.083871	0.0779221	0.0696203	0.0903226	0.08125	0.0822785	0.0828025	0.0897436	0.0980392	0.0909091	0.0764331	0.0691824	0.0769231	0.0705128	0.0774194	0.0849673	0.103896	0.0875	0.0866667	0.0628931	0.0754717	0.0797546	0.0666667	0.0535714	0.0658683	0.0700637	0.0649351	0.083871	0.0736196	0.0650888	0.0787879	0.0740741	0.0797546	0.077381	0.0838323	0.0925926	0.0858896	0.0858896	0.0858896	0.089172	0.0833333	0.0858896	0.0925926	0.0843373	0.0731707	0.0731707	0.0858896	0.0736196	0.0797546	0.0897436	0.0709677	0.0705128	0.0709677	0.0759494	0.0759494	0.0705128	0.0774194	0.0613497	0.068323	0.0636943	0.0632911	0.0636943	0.08125	0.08125	0.0632911	0.0628931	0.0645161	0.0764331	0.0880503	0.0931677	0.0838323	0.077381	0.077381	0.0778443	0.0728477	0.0584416	0.0529801	0.0662252	0.0759494	0.0764706	0.0526316	0.0559006	0.0596026	0.0625	0.0658683	0.0617284	0.0701754	0.0701754	0.0848485	0.0722892	0.075	0.0754717	0.0736196	0.0670732	0.0747126	0.0591716	0.0650888	0.0691824	0.0552147	0.0566038	0.0666667	0.0745342	0.0662651	0.0666667	0.0542169	0.0493827	0.05	0.0496894	0.05	0.0490798	0.0481928	0.0538922	0.0609756	0.0484848	0.0552147	0.0493827	0.0566038	0.0490798	0.0679012	0.054878	0.0818713	0.0981595	0.0751445	0.0701754	0.0769231	0.0989583	0.0994764	0.0957447	0.0952381	0.0972973	0.0957447	0.0932642	0.0952381	0.0918367	0.0974359	0.0954774	0.0945274	0.0862944	0.0871795	0.0837696	0.0820513	0.0765306	0.078125	0.0810811	0.0793651	0.0793651	0.0810811	0.0847458	0.0833333	0.0837989	0.0815217	0.0806452	0.0810811	0.079096	0.0571429	0.0635838	0.0639535	0.075	0.0727273	0.0705882	0.0710059	0.0595238	0.0552147	0.05625	0.0538922	0.0473373	0.0490798	0.0487805	0.0643275	0.0574713	0.0595238	0.0658683	0.0609756	0.0654762	0.0538922	0.0714286	0.0710059	0.0731707	0.0731707	0.068323	0.0606061	0.060241	0.0666667	0.0588235	0.0584795	0.0625	0.0650888	0.0654762	0.0552147	0.0484848	0.05625	0.0617284	0.0559006	0.0542169	0.0598802	0.0617284	0.0555556	0.054878	0.0613497	0.068323	0.0621118	0.0625	0.0573248	0.0636943	0.056962	0.0506329	0.0580645	0.0696203	0.0609756	0.0613497	0.0613497	0.05625	0.0625	0.0617284	0.0632911	0.0573248	0.0576923	0.0628931	0.0731707	0.060241	0.0613497	0.0613497	0.0542169	0.0535714	0.0606061	0.0517241	0.0595238	0.0584795	0.0609756	0.0606061	0.0666667	0.0666667	0.0598802	0.0654762	0.0654762	0.0662651	0.0666667	0.0613497	0.0662651	0.0559006	0.0566038	0.0566038	0.0588235	0.0754717	0.0853659	0.0636943	0.0705128	0.0833333	0.0754717	0.0833333	0.0909091	0.0848485	0.0807453	0.0967742	0.0828025	0.0700637	0.0794702	0.0649351	0.0662252	0.0544218	0.05	0.0555556	0.0649351	0.0823529	0.0705882	0.06875	0.0700637	0.0878378	0.0872483	0.0778443	0.0705882	0.0718563	0.0670732	0.0764706	0.0493827	0.06875	0.0609756	0.0714286	0.0794702	0.0709677	0.0662252	0.0666667	0.0666667	0.0641026	0.0576923	0.0573248	0.0864198	0.0833333	0.0689655	0.0533333	0.0533333	0.0451613	0.0512821	0.0555556	0.0533333	0.0466667	0.0516129	0.0454545	0.081761	0.0592105	0.05625	0.0559006	0.0662651	0.0596026	0.0596026	0.0596026	0.0584416	0.0617284	0.0898204	0.0924855	0.0969697	0.101266	0.10559	0.0943396	0.100629	0.081761	0.089172	0.0784314	0.0784314	0.0784314	0.0784314	0.0784314	0.0784314	0.0784314	0.0608108	0.0738255	0.0723684	0.0645161	0.0674847	0.0738636	0.0852273	0.0698925	0.0862069	0.0860215	0.0903955	0.0726257	0.0635838	0.0847458	0.0718232	0.0691489	0.0793651	0.0744681	0.0677083	0.0913978	0.0913978	0.0837989	0.0837989	0.0852273	0.0670391	0.0726257	0.0833333	0.0777778	0.0773481	0.0935673	0.0882353	0.0819672	0.079096	0.0786517	0.079096	0.08	0.0795455	0.0795455	0.08	0.0705882	0.0705882	0.0701754	0.0747126	0.0747126	0.0677966	0.0710383	0.0710383	0.0659341	0.0662983	0.0662983	0.0684211	0.0695187	0.0698925	0.0698925	0.0702703	0.0806452	0.0765027	0.0828729	0.0769231	0.0718232	0.0662983	0.0652174	0.0662983	0.0714286	0.0833333	0.0730337	0.0726257	0.0847458	0.0652174	0.0706522	0.0594595	0.0604396	0.0685714	0.0659341	0.0604396	0.0607735	0.0652174	0.0702703	0.0645161	0.0655738	0.0702703	0.076087	0.0698925	0.0893855	0.0773481	0.0738636	0.0635838	0.0681818	0.0689655	0.0674157	0.0585106	0.0621118	0.0666667	0.0666667	0.0666667	0.0666667	0.0921053	0.0921053	0.0921053	0.0921053	0.0921053	0.0939597	0.0939597	0.0827586	0.0827586	0.0855263	0.0714286	0.0616438	0.0410959	0.0466667	0.0496454	0.0425532	0.0571429	0.0699301	0.0763889	0.0694444	0.0466667	0.0559441	0.056338	0.05	0.0479452	0.0410959	0.0413793	0.0428571	0.0547945	0.0810811	0.0612245	0.0684932	0.0738255	0.0694444	0.0694444	0.0559441	0.0536913	0.0482759	0.04	0.04	0.038961	0.0392157	0.038961	0.0268456	0.0283688	0.0352113	0.0410959	0.0466667	0.0410959	0.0413793	0.0405405	0.035461	0.0352113	0.0357143	0.041958	0.0364964	0.0434783	0.0359712	0.057554	0.0559441	0.0526316	0.0340136	0.0416667	0.0503597	0.057554	0.0410959	0.0431655	0.0588235	0.0425532	0.0283688	0.0347222	0.047619	0.0405405	0.0405405	0.048951	0.0422535	0.0422535	0.047619	0.0479452	0.0479452	0.0479452	0.06	0.06	0.06	0.06	0.06	0.0592105	0.0592105	0.0592105	0.0662252	0.0580645	0.0580645	0.0588235	0.0596026	0.0547945	0.0544218	0.0540541	0.0533333	0.0522876	0.0632911	0.0792683	0.0792683	0.0592105	0.0653595	0.0723684	0.0914634	0.132911	0.126506	0.125749	0.191358	0.192547	0.201183	0.197605	0.194118	0.19186	0.166667	0.144578	0.13253	0.154762	0.141176	0.141975	0.15625	0.132911	0.141026	0.138554	0.138554	0.139394	0.140244	0.134146	0.15	0.150943	0.157895	0.1875	0.178808	0.177632	0.177632	0.163399	0.186667	0.105634	0.0927152	0.0921053	0.0949367	0.068323	0.0759494	0.10596	0.108844	0.10274	0.0972222	0.0884354	0.121622	0.121622	0.115385	0.11465	0.104294	0.103226	0.113333	0.101911	0.106918	0.164384	0.136986	0.130137	0.107383	0.103226	0.116883	0.109677	0.0961538	0.11039	0.116129	0.116129	0.116883	0.116883	0.111111	0.111111	0.109677	0.109677	0.12	0.12	0.114865	0.114094	0.104895	0.0694444	0.0699301	0.0774648	0.0758621	0.0753425	0.0943396	0.0898204	0.0903614	0.0914634	0.0958084	0.0952381	0.0981595	0.100629	0.09375	0.10828	0.0993789	0.0994152	0.130952	0.150602	0.117284	0.147436	0.154762	0.1375	0.188679	0.152047	0.132184	0.118644	0.144654	0.187919	0.132075	0.10828	0.0878378	0.112583	0.126667	0.149351	0.186335	0.132948	0.125	0.121387	0.115607	0.12426	0.132184	0.12	0.104046	0.104651	0.107143	0.10119	0.10119	0.101796	0.100592	0.1	0.0952381	0.1	0.106509	0.120482	0.114458	0.110429	0.109091	0.0931677	0.0920245	0.0877193	0.0903614	0.0909091	0.0920245	0.09375	0.104938	0.0963855	0.0898204	0.0958084	0.0963855	0.0963855	0.103659	0.0914634	0.0914634	0.0969697	0.0963855	0.0892857	0.0981595	0.0969697	0.0958084	0.0963855	0.0952381	0.0892857	0.0941176	0.0977011	0.103448	0.0914286	0.0982659	0.110465	0.106509	0.113772	0.111765	0.120482	0.103659	0.101796	0.100592	0.0882353	0.0892857	0.0952381	0.0935673	0.0941176	0.0470588	0.0654762	0.0526316	0.0555556	0.0569948	0.0765027	0.0604396	0.0584795	0.0677966	0.0677966	0.0662983	0.0555556	0.0561798	0.0571429	0.0617978	0.0632184	0.0632184	0.0632184	0.0632184	0.0621469	0.0621469	0.0558659	0.0552486	0.0662983	0.0614525	0.0614525	0.0561798	0.0614525	0.0631579	0.0631579	0.0666667	0.0755814	0.0685714	0.0685714	0.0674157	0.0677966	0.0674157	0.0659341	0.0652174	0.0666667	0.0670391	0.0670391	0.0666667	0.0601093	0.0601093	0.0607735	0.0625	0.0621469	0.0632184	0.0614525	0.0617978	0.0677966	0.0670391	0.0666667	0.077381	0.077381	0.0689655	0.0685714	0.0738636	0.0738636	0.0804598	0.0809249	0.0742857	0.0764706	0.0764706	0.0833333	0.0833333	0.0952381	0.0952381	0.0882353	0.0882353	0.0842697	0.0833333	0.08	0.0730337	0.0726257	0.0760234	0.0755814	0.0666667	0.0722222	0.0773481	0.0740741	0.0982659	0.106145	0.113636	0.103448	0.103448	0.0852273	0.0853659	0.0736196	0.0727273	0.0714286	0.0722892	0.0786517	0.0786517	0.0823529	0.0730337	0.0702703	0.0698925	0.0804598	0.0823529	0.0802469	0.0802469	0.0869565	0.0807453	0.0731707	0.0727273	0.0727273	0.0727273	0.0740741	0.0666667	0.0731707	0.0679012	0.0740741	0.0722892	0.0722892	0.0731707	0.0647059	0.0650888	0.0635838	0.0635838	0.0647059	0.0797546	0.0797546	0.0722892	0.077381	0.0662651	0.0662651	0.0591716	0.0591716	0.0598802	0.0833333	0.0643275	0.0701754	0.0701754	0.0705882	0.0701754	0.0705882	0.0710059	0.0718563	0.0595238	0.0613497	0.0606061	0.0606061	0.0666667	0.0882353	0.0843373	0.0963855	0.0864198	0.0722892	0.0792683	0.0797546	0.06875	0.0718563	0.0892857	0.0828402	0.0828402	0.0760234	0.0769231	0.0764706	0.0823529	0.0764706	0.0705882	0.0887574	0.079096	0.0903955	0.102857	0.109827	0.091954	0.0977011	0.0914286	0.0914286	0.091954	0.0632184	0.0823529	0.0697674	0.0862069	0.0751445	0.0818713	0.0833333	0.0823529	0.0804598	0.0718232	0.0706522	0.0698925	0.0765027	0.0765027	0.0852273	0.0806452	0.0806452	0.0819672	0.077381	0.0718563	0.0621469	0.0734463	0.0903955	0.0742857	0.0738636	0.0755814	0.0666667	0.0666667	0.0670732	0.0662651	0.0662651	0.0696203	0.0764331	0.0774194	0.0666667	0.0779221	0.0833333	0.0764331	0.0709677	0.0641026	0.0625	0.0696203	0.0691824	0.075	0.0769231	0.0709677	0.0733333	0.0641026	0.0625	0.0639535	0.0705882	0.0588235	0.0714286	0.0718563	0.0650888	0.0609756	0.0636943	0.0649351	0.0595238	0.0691824	0.0714286	0.0643275	0.0643275	0.0718563	0.0654762	0.0654762	0.0718563	0.0650888	0.0647059	0.0647059	0.0658683	0.0584795	0.0647059	0.0650888	0.0647059	0.0658683	0.0595238	0.0591716	0.0581395	0.0581395	0.0647059	0.0647059	0.0650888	0.0650888	0.0650888	0.0647059	0.0710059	0.0718563	0.06875	0.06875	0.0679012	0.0679012	0.0666667	0.068323	0.0705128	0.0705128	0.0705128	0.0705128	0.0705128	0.0705128	0.0828025	0.0691824	0.0691824	0.0691824	0.0691824	0.0700637	0.0714286	0.0714286	0.0709677	0.0709677	0.0709677	0.0709677	0.0709677	0.068323	0.06875	0.0714286	0.0709677	0.083871	0.081761	0.0728477	0.0653595	0.0632911	0.0628931	0.0628931	0.0641026	0.0636943	0.0714286	0.0705128	0.0705128	0.0709677	0.0709677	0.0789474	0.0789474	0.0794702	0.0794702	0.0794702	0.0794702	0.0794702	0.0784314	0.0784314	0.0784314	0.0784314	0.0784314	0.0784314	0.0794702	0.0759494	0.0745342	0.0764331	0.0754717	0.0635838	0.0733333	0.0733333	0.0657895	0.0657895	0.06	0.06	0.0608108	0.0604027	0.06	0.0604027	0.0596026	0.0592105	0.0592105	0.0592105	0.0596026	0.0592105	0.0671141	0.0616438	0.0645161	0.0576923	0.0580645	0.0649351	0.0645161	0.0649351	0.0636943	0.0649351	0.0700637	0.0649351	0.0588235	0.0709677	0.0657895	0.0657895	0.0645161	0.0774194	0.0754717	0.0736196	0.0764331	0.0641026	0.0632911	0.0636943	0.0636943	0.0764331	0.08125	0.0949721	0.0714286	0.0710059	0.0635838	0.0760234	0.0736196	0.054878	0.0617284	0.0628931	0.0784314	0.0718954	0.0705128	0.0645161	0.0696203	0.0700637	0.0700637	0.0779221	0.075	0.075	0.0797546	0.0727273	0.0639535	0.0650888	0.0696203	0.0628931	0.06875	0.0903955	0.0786517	0.0710059	0.0662651	0.0722892	0.0621118	0.0658683	0.0647059	0.0658683	0.0595238	0.0613497	0.0621118	0.060241	0.060241	0.0598802	0.0568182	0.0693642	0.0677966	0.0578035	0.0568182	0.0552486	0.0631579	0.0670391	0.0568182	0.0552486	0.0628571	0.0535714	0.0584795	0.08	0.0760234	0.0538922	0.0555556	0.0526316	0.0581395	0.0628571	0.0625	0.0574713	0.0588235	0.0643275	0.0643275	0.0681818	0.0734463	0.0760234	0.0727273	0.0727273	0.0727273	0.0701754	0.0701754	0.0701754	0.0632184	0.0654762	0.0658683	0.0727273	0.0654762	0.0662983	0.0710059	0.0931677	0.0606061	0.0598802	0.060241	0.0662651	0.0722892	0.077381	0.0755814	0.0778443	0.0778443	0.0710059	0.0710059	0.0613497	0.0617284	0.0621118	0.068323	0.0666667	0.0674157	0.0898876	0.0898876	0.102703	0.102703	0.0928962	0.0879121	0.0879121	0.0928962	0.08	0.0777778	0.0898876	0.0852273	0.0852273	0.0782123	0.0833333	0.0638298	0.0638298	0.0628272	0.0641711	0.0736842	0.0748663	0.0674157	0.0747126	0.0747126	0.0764706	0.0751445	0.0677966	0.0677966	0.0691489	0.0710059	0.0731707	0.0731707	0.0705882	0.0718563	0.0714286	0.0787879	0.0697674	0.0736196	0.0727273	0.0727273	0.0722892	0.0722892	0.0722892	0.0727273	0.0727273	0.0718563	0.0718563	0.0718563	0.0718563	0.0727273	0.0727273	0.0769231	0.0769231	0.0755814	0.0742857	0.0847458	0.0862069	0.0892857	0.077381	0.0802469	0.0783133	0.0823529	0.0795455	0.0893855	0.0893855	0.0752688	0.0748663	0.0748663	0.0748663	0.0732984	0.0659341	0.0546448	0.0543478	0.0611111	0.0617978	0.0621469	0.0628571	0.0571429	0.0571429	0.0571429	0.0574713	0.0588235	0.0571429	0.0578035	0.0639535	0.0734463	0.0643275	0.0777778	0.0756757	0.0714286	0.0828402	0.0555556	0.0552486	0.0534759	0.0588235	0.0703518	0.0653266	0.0710383	0.0765027	0.0670391	0.0666667	0.0752688	0.0731707	0.0684211	0.0742857	0.0705882	0.0594595	0.0601093	0.0607735	0.0604396	0.0628571	0.0625	0.0617978	0.0585106	0.0614525	0.0625	0.0701754	0.0632184	0.0304878	0.0421687	0.0416667	0.0502793	0.0561798	0.0643275	0.0647059	0.0574713	0.0655738	0.0572917	0.0582011	0.052356	0.0515464	0.0520833	0.0578947	0.0537634	0.0537634	0.0549451	0.0546448	0.0641711	0.0575916	0.052356	0.0507614	0.0505051	0.044335	0.0441176	0.0456853	0.0512821	0.0531401	0.0643564	0.0588235	0.065	0.0612245	0.0621762	0.071066	0.0673575	0.0652174	0.0414201	0.0454545	0.0449438	0.0638298	0.0582011	0.0666667	0.0742574	0.08	0.080402	0.0746269	0.0670103	0.0673077	0.0728155	0.0728155	0.0761905	0.076555	0.0697674	0.0651163	0.0691244	0.0669856	0.0724638	0.0724638	0.0758294	0.0758294	0.0694444	0.0669856	0.0616114	0.0599078	0.0604651	0.0657277	0.0657277	0.0619048	0.0604651	0.0552995	0.0724638	0.0631068	0.0640394	0.0731707	0.0571429	0.0566038	0.0628019	0.0585366	0.0634146	0.0703518	0.0663265	0.07	0.065	0.0606061	0.0594059	0.07	0.0663265	0.0673575	0.0740741	0.0680628	0.078125	0.0591398	0.0601093	0.0597826	0.0594595	0.0597826	0.0591398	0.0777202	0.0677083	0.0736842	0.0670103	0.0659898	0.0696517	0.0591133	0.0603015	0.0646766	0.0696517	0.0659898	0.0696517	0.0631068	0.056872	0.0607477	0.0607477	0.0555556	0.0550459	0.055814	0.0590909	0.0588235	0.0590909	0.059633	0.0550459	0.0648148	0.0566038	0.0700935	0.0619048	0.0607477	0.0648148	0.0737327	0.0730594	0.0636364	0.0622222	0.0627803	0.0622222	0.0672646	0.0622222	0.0740741	0.0651163	0.0619048	0.0566038	0.0625	0.069869	0.0632911	0.0608696	0.055794	0.055794	0.0588235	0.0788382	0.0705394	0.07173	0.0689655	0.061674	0.0666667	0.061674	0.0730594	0.0642202	0.0627803	0.0694444	0.0613208	0.0560748	0.0642202	0.0869565	0.0862069	0.0869565	0.0877193	0.0756303	0.0695652	0.0683761	0.0723404	0.0708333	0.0711297	0.0705394	0.0693878	0.063745	0.0634921	0.0658915	0.0661479	0.0585938	0.0583658	0.0620155	0.0622568	0.0677291	0.0688259	0.0693878	0.0653061	0.064257	0.063745	0.0689655	0.0651341	0.0597015	0.0748299	0.0763889	0.0763889	0.0805369	0.0805369	0.0872483	0.0805369	0.0805369	0.0821918	0.0878378	0.0952381	0.0952381	0.0952381	0.0952381	0.104895	0.0857143	0.0857143	0.0851064	0.0851064	0.0851064	0.0851064	0.0851064	0.0851064	0.0851064	0.0851064	0.0851064	0.0851064	0.0851064	0.0851064	0.0851064	0.0851064	0.0921986
COCONUT	O=C(N)CCC(=O)NC1=CC=2C=C(O)C(O)=CC2[NH+]3C1NCCC3C(=O)NC(C(=O)NC(C(=O)NCC(=O)NCC(=O)N(O)C(C(=O)NC(C4=NC(C(=O)NC(C(=O)NC(C(=O)NC5C(=O)N(C)CCC5)C)CO)CCN4)CCC(=O)N)CC(=O)N)CCCCN)C	0.0974026	0.0974026	0.1	0.1	0.0927152	0.106667	0.114094	0.114094	0.111111	0.111111	0.111842	0.111842	0.0993377	0.0993377	0.0967742	0.0967742	0.0993377	0.107383	0.104575	0.104575	0.133333	0.131579	0.111842	0.111842	0.101911	0.101911	0.0980392	0.102564	0.102564	0.102564	0.101911	0.101911	0.100629	0.100629	0.100629	0.101911	0.113924	0.113924	0.113924	0.113924	0.115385	0.115385	0.118421	0.118421	0.118421	0.136364	0.136364	0.136364	0.136364	0.14	0.14	0.137255	0.139073	0.136364	0.114094	0.116883	0.117647	0.12	0.12	0.12	0.12	0.12	0.113333	0.114094	0.114094	0.115646	0.114094	0.1	0.0945946	0.0945946	0.1	0.0921053	0.116129	0.127517	0.120805	0.130137	0.124138	0.124138	0.124138	0.124138	0.131034	0.125	0.124138	0.12	0.12	0.141892	0.136986	0.121622	0.129032	0.136364	0.14094	0.151724	0.157534	0.157534	0.157534	0.157534	0.154362	0.154362	0.129252	0.129252	0.129252	0.129252	0.124183	0.124183	0.136364	0.139073	0.138158	0.144737	0.103226	0.1125	0.125828	0.101266	0.103896	0.137255	0.138158	0.111111	0.0921053	0.0939597	0.0945946	0.0945946	0.0927152	0.1	0.100671	0.0939597	0.0939597	0.131034	0.131034	0.131034	0.131034	0.131034	0.13245	0.13245	0.13245	0.12987	0.0974026	0.0974026	0.0986842	0.0955414	0.103226	0.103226	0.103226	0.0860927	0.119497	0.157895	0.157895	0.124294	0.138365	0.135802	0.134615	0.145251	0.145251	0.145251	0.144578	0.153846	0.232558	0.241176	0.198895	0.179191	0.184049	0.174419	0.169591	0.170455	0.183908	0.224719	0.223464	0.224719	0.22619	0.222857	0.25	0.247126	0.239766	0.254335	0.224242	0.23494	0.151685	0.180851	0.181818	0.160221	0.154255	0.152632	0.19697	0.19898	0.225131	0.233129	0.232143	0.238095	0.248408	0.237805	0.220238	0.206452	0.236842	0.24183	0.246575	0.277419	0.272152	0.294872	0.256098	0.292994	0.257669	0.253012	0.26506	0.272727	0.280255	0.301282	0.314815	0.322785	0.291139	0.300613	0.275862	0.268293	0.254335	0.201149	0.193182	0.164021	0.181347	0.166667	0.20765	0.240223	0.248588	0.248588	0.256983	0.241758	0.21547	0.217391	0.217391	0.222826	0.232044	0.224044	0.224044	0.230769	0.224044	0.229508	0.234973	0.233696	0.233696	0.233696	0.233696	0.233696	0.230337	0.223464	0.196721	0.228571	0.228571	0.228571	0.228571	0.222857	0.234637	0.234637	0.248555	0.209945	0.216216	0.216216	0.213904	0.20765	0.196629	0.196629	0.20339	0.20339	0.20339	0.20339	0.195531	0.195531	0.192308	0.178378	0.178378	0.185185	0.175532	0.170213	0.172043	0.20442	0.205405	0.215054	0.220994	0.176871	0.163121	0.290503	0.325581	0.437126	0.45122	0.347059	0.343023	0.363095	0.353933	0.425287	0.384615	0.409357	0.491124	0.527273	0.431953	0.398773	0.490683	0.503185	0.433121	0.416667	0.414013	0.36875	0.389535	0.412791	0.410405	0.398844	0.424419	0.376404	0.356322	0.365269	0.383721	0.409091	0.356322	0.377143	0.414634	0.426829	0.445122	0.46988	0.454545	0.447205	0.440252	0.440252	0.459119	0.477124	0.436709	0.460123	0.415663	0.397661	0.383333	0.401163	0.369697	0.389222	0.385542	0.28	0.303371	0.289617	0.285714	0.303371	0.327684	0.314607	0.361446	0.341317	0.352941	0.347561	0.317073	0.253968	0.265957	0.327869	0.271845	0.348066	0.348066	0.343373	0.337209	0.391813	0.355556	0.405714	0.392045	0.37931	0.375723	0.386364	0.375723	0.372781	0.389222	0.350575	0.323699	0.346369	0.322222	0.320442	0.314917	0.296703	0.290323	0.294118	0.306878	0.32973	0.296296	0.257732	0.315508	0.375	0.375	0.378531	0.406977	0.368715	0.357955	0.329609	0.37931	0.351955	0.348315	0.353591	0.32967	0.32973	0.315508	0.26738	0.290323	0.335294	0.690789	0.746575	1	0.594771	0.421053	0.39548	0.222222	0.225434	0.212644	0.173913	0.173913	0.147541	0.263158	0.264706	0.198925	0.234177	0.25	0.275168	0.269737	0.276316	0.245033	0.245033	0.253247	0.2	0.277108	0.242938	0.242938	0.251397	0.270588	0.270588	0.248366	0.248366	0.248366	0.272727	0.282353	0.282353	0.275449	0.275449	0.275449	0.284024	0.27439	0.26506	0.272727	0.264045	0.264045	0.26257	0.26257	0.192547	0.179487	0.179487	0.176101	0.173913	0.171779	0.179012	0.171598	0.169697	0.169697	0.173653	0.180124	0.196319	0.185629	0.190476	0.202381	0.202381	0.205882	0.210526	0.198758	0.18239	0.204969	0.204969	0.204969	0.229814	0.229814	0.229814	0.139535	0.181818	0.181818	0.196721	0.196721	0.2	0.2	0.2	0.2	0.192308	0.192308	0.192308	0.192308	0.192308	0.192308	0.202532	0.202532	0.172185	0.172185	0.172185	0.180645	0.177632	0.177632	0.177632	0.177632	0.168919	0.168919	0.168919	0.168919	0.175676	0.175676	0.174497	0.174497	0.176471	0.176471	0.23494	0.23494	0.23494	0.23494	0.23494	0.228395	0.228395	0.228395	0.228395	0.228395	0.186667	0.18	0.175325	0.161677	0.158537	0.165605	0.170886	0.163636	0.166667	0.167665	0.134715	0.134715	0.122222	0.121547	0.102151	0.102703	0.156757	0.145833	0.145161	0.139785	0.143646	0.142857	0.140625	0.112821	0.112821	0.109948	0.112903	0.10828	0.102564	0.0993377	0.0974026	0.130952	0.111111	0.111111	0.111111	0.111111	0.111111	0.111111	0.109756	0.107784	0.109827	0.115607	0.115607	0.108434	0.112426	0.121212	0.121212	0.123457	0.107955	0.106742	0.143713	0.143713	0.142857	0.142857	0.142857	0.142857	0.142857	0.136646	0.140244	0.140244	0.142857	0.142857	0.12963	0.117284	0.115152	0.115152	0.116564	0.114458	0.114458	0.10559	0.109091	0.11465	0.106667	0.106667	0.104575	0.124224	0.124224	0.124224	0.124224	0.124224	0.124224	0.126582	0.126582	0.123457	0.150943	0.150943	0.120482	0.136905	0.136905	0.136905	0.125786	0.125786	0.130435	0.122581	0.10828	0.11039	0.113333	0.113333	0.119205	0.119205	0.123457	0.121795	0.0909091	0.10625	0.10625	0.101911	0.0987654	0.0987654	0.100592	0.0896552	0.103226	0.136905	0.136095	0.138728	0.109948	0.124324	0.124224	0.135802	0.1	0.1	0.104972	0.125	0.121387	0.109756	0.109756	0.109195	0.112994	0.130435	0.0909091	0.0860927	0.0939597	0.1	0.1	0.100671	0.070922	0.0849673	0.0855263	0.0933333	0.0884354	0.0866667	0.0872483	0.0961538	0.0961538	0.0961538	0.1	0.100629	0.103226	0.141026	0.141026	0.15	0.135484	0.135484	0.135484	0.135484	0.142857	0.129252	0.157534	0.116564	0.121795	0.131034	0.131579	0.144737	0.131579	0.0933333	0.0933333	0.0886076	0.0886076	0.0886076	0.0875	0.0875	0.0860927	0.0769231	0.0763889	0.0952381	0.0952381	0.0952381	0.10596	0.10596	0.10596	0.112583	0.116438	0.108844	0.114094	0.106667	0.1	0.0559441	0.0551724	0.0583942	0.0583942	0.0507246	0.0748299	0.0902778	0.0915493	0.0723684	0.0729927	0.0529801	0.0657895	0.0567376	0.0857143	0.0857143	0.0733333	0.0892857	0.105263	0.139073	0.0694444	0.0769231	0.0704225	0.056338	0.107914	0.0431655	0.0416667	0.0410959	0.0342466	0.0344828	0.0608108	0.0699301	0.0522876	0.0684932	0.0934066	0.079646	0.0844156	0.0769231	0.0851064	0.0902778	0.0986842	0.0993377	0.105263	0.0927152	0.0779221	0.0641026	0.0784314	0.062069	0.0592105	0.0536913	0.0616438	0.122449	0.127517	0.109589	0.0903226	0.0887574	0.109091	0.0921053	0.0704225	0.0704225	0.0704225	0.0437956	0.10559	0.113095	0.110429	0.154362	0.164634	0.0809249	0.101064	0.118343	0.0882353	0.11413	0.11413	0.114754	0.125	0.125	0.180791	0.189655	0.187135	0.125	0.0932642	0.148571	0.115183	0.103627	0.0903614	0.109948	0.0559441	0.0367647	0.0638298	0.0758621	0.102041	0.0961538	0.0472973	0.0283688	0.0536913	0.0264901	0.0778443	0.0764331	0.0639535	0.0691489	0.0689655	0.0816327	0.0645161	0.0649351	0.0584416	0.0657895	0.0649351	0.0522876	0.0723684	0.0469799	0.0699301	0.0758621	0.0509554	0.0728477	0.0596026	0.0576923	0.0698925	0.0925926	0.0925926	0.0833333	0.0843373	0.0745342	0.0838323	0.08	0.0722892	0.0643275	0.0693642	0.0482759	0.0544218	0.0902778	0.0642857	0.0629371	0.0729927	0.0728477	0.100592	0.0783133	0.0833333	0.0689655	0.0444444	0.0671141	0.0718954	0.08	0.0743243	0.0884354	0.0805369	0.0933333	0.0952381	0.0866667	0.0952381	0.0902778	0.0860927	0.0878378	0.0896552	0.0965517	0.0895522	0.100719	0.0948905	0.125	0.1	0.0909091	0.0680272	0.107143	0.083871	0.09375	0.0878378	0.0858586	0.0862944	0.113772	0.109091	0.0778443	0.130952	0.119048	0.120482	0.116959	0.164706	0.139665	0.131868	0.11236	0.11413	0.0685714	0.0847458	0.108571	0.1	0.128079	0.130208	0.125628	0.118919	0.107527	0.111111	0.100962	0.101942	0.113208	0.10628	0.111111	0.113861	0.110577	0.109524	0.129353	0.112195	0.112195	0.10917	0.107527	0.106599	0.112195	0.117347	0.117021	0.11399	0.11399	0.134021	0.128866	0.132275	0.121693	0.107143	0.113402	0.123762	0.112245	0.125	0.123153	0.130719	0.114094	0.0878378	0.107383	0.154839	0.133333	0.133333	0.133333	0.155844	0.136364	0.139394	0.127389	0.127389	0.14375	0.0987654	0.0632184	0.06875	0.0674847	0.068323	0.0625	0.06875	0.0994764	0.10582	0.0947368	0.0952381	0.0984456	0.0974359	0.0969388	0.144279	0.112903	0.148148	0.188172	0.215686	0.213592	0.208333	0.20197	0.20398	0.165877	0.173709	0.242424	0.163265	0.180412	0.181347	0.182292	0.171429	0.169014	0.139785	0.165049	0.2	0.20098	0.197115	0.192488	0.2	0.198068	0.2	0.203883	0.194313	0.195238	0.191388	0.189573	0.217172	0.192118	0.196078	0.196078	0.242268	0.246073	0.161491	0.157576	0.154321	0.15528	0.11039	0.118421	0.070922	0.0921053	0.0827586	0.0827586	0.0909091	0.0869565	0.0789474	0.0833333	0.0955414	0.09375	0.0779221	0.0903226	0.118421	0.103226	0.101911	0.0955414	0.0903226	0.0933333	0.103896	0.0967742	0.09375	0.0816327	0.0810811	0.0758621	0.0758621	0.0769231	0.0810811	0.0915033	0.0833333	0.0884354	0.0967742	0.09375	0.09375	0.10241	0.10241	0.11039	0.111111	0.111111	0.0972222	0.0972222	0.0979021	0.104895	0.0902778	0.103448	0.10274	0.100671	0.0896552	0.0884354	0.109589	0.108108	0.109589	0.11039	0.089172	0.0921053	0.0986842	0.084507	0.0863309	0.0642857	0.0733333	0.1	0.0979021	0.0821918	0.0935252	0.0869565	0.0942029	0.0863309	0.1	0.106383	0.129496	0.0942029	0.0724638	0.0729927	0.0719424	0.070922	0.0633803	0.0604027	0.0649351	0.0580645	0.070922	0.070922	0.0571429	0.0888889	0.0740741	0.075188	0.080292	0.0510949	0.0629371	0.0612245	0.0612245	0.0662252	0.0584416	0.0986842	0.0709677	0.0684932	0.0632911	0.0573248	0.0592105	0.0512821	0.0509554	0.0506329	0.05	0.0862944	0.0885417	0.0942408	0.0918367	0.0880829	0.0904255	0.0923913	0.0899471	0.0978261	0.0949721	0.0842697	0.0882353	0.0833333	0.0887574	0.0818713	0.0740741	0.0621118	0.0925926	0.103825	0.0898876	0.0823529	0.0837989	0.0765027	0.0804598	0.102273	0.0872093	0.0727273	0.0705882	0.0804598	0.0670732	0.0869565	0.0858896	0.0858896	0.0848485	0.0807453	0.068323	0.0903614	0.0958084	0.0920245	0.0657895	0.0604027	0.0684932	0.057554	0.0666667	0.0604027	0.0608108	0.0723684	0.0680272	0.0858896	0.0797546	0.0797546	0.0797546	0.0731707	0.108434	0.0963855	0.0848485	0.0733333	0.0896552	0.0896552	0.0902778	0.0833333	0.0769231	0.0857143	0.0992908	0.0902778	0.0896552	0.0857143	0.0866667	0.0855263	0.0855263	0.0738255	0.0860927	0.0849673	0.0967742	0.0855263	0.0789474	0.0794702	0.0705128	0.0709677	0.0723684	0.0774194	0.0833333	0.0886076	0.0943396	0.0943396	0.0833333	0.0849673	0.0933333	0.0915033	0.084507	0.0851064	0.0875912	0.0810811	0.0680272	0.0769231	0.0827586	0.0785714	0.0638298	0.0642857	0.0661765	0.0735294	0.0814815	0.0647482	0.0625	0.0625	0.0629371	0.0604027	0.0827586	0.070922	0.0652174	0.0724638	0.0797101	0.0724638	0.0758621	0.0827586	0.0763889	0.0780142	0.0785714	0.0821918	0.0748299	0.143836	0.111111	0.122581	0.113095	0.113772	0.109756	0.0961538	0.0696203	0.0641026	0.0958084	0.0797546	0.0797546	0.0722892	0.0914634	0.0869565	0.0925926	0.0731707	0.0882353	0.0925926	0.0815217	0.0935961	0.0947368	0.0923913	0.0978261	0.0860215	0.0765306	0.0777778	0.0837989	0.0893855	0.0714286	0.0782123	0.0802139	0.0864865	0.0846561	0.078125	0.0726257	0.0691824	0.0828402	0.0823529	0.0714286	0.0726257	0.0860215	0.0819672	0.0777778	0.0828729	0.0903955	0.0955056	0.11976	0.116564	0.111801	0.106918	0.0925926	0.097561	0.10303	0.0903614	0.0778443	0.0852273	0.0747126	0.0738636	0.0795455	0.0747126	0.0734463	0.0842697	0.113095	0.0904255	0.0833333	0.105528	0.102041	0.108247	0.100503	0.0964467	0.0961538	0.115183	0.108808	0.106383	0.0947368	0.0923077	0.0898876	0.102273	0.101695	0.116162	0.113402	0.102439	0.105769	0.107143	0.11	0.106599	0.104167	0.102857	0.0710059	0.0823529	0.0755814	0.103659	0.075	0.0828402	0.0941176	0.0595238	0.0822785	0.0604027	0.0705128	0.0733333	0.0779221	0.0733333	0.0822785	0.0872093	0.0792683	0.0857143	0.0529801	0.0613497	0.0967742	0.0849673	0.0718954	0.0774194	0.0666667	0.0522876	0.0522876	0.0506329	0.0649351	0.0705128	0.0754717	0.083871	0.0844156	0.104575	0.106918	0.0963855	0.0802469	0.0736196	0.0802469	0.075	0.075	0.0828025	0.0828025	0.09375	0.0875	0.0822785	0.0723684	0.0909091	0.0700637	0.0967742	0.103226	0.0974026	0.0764706	0.0809249	0.08	0.0858896	0.0760234	0.0693642	0.0693642	0.0722892	0.077381	0.0838323	0.0722892	0.0769231	0.0701754	0.0727273	0.0759494	0.0733333	0.0671141	0.0592105	0.0755814	0.0838323	0.0738636	0.0578035	0.0643275	0.0643275	0.0674847	0.0650888	0.0666667	0.0606061	0.0613497	0.0545455	0.0606061	0.0606061	0.0584795	0.0584795	0.0598802	0.0598802	0.0542169	0.068323	0.0588235	0.0670732	0.0628931	0.0628931	0.06	0.0691824	0.0588235	0.0584416	0.0592105	0.0584416	0.0588235	0.0731707	0.0743243	0.0529801	0.0580645	0.0526316	0.0657895	0.0718954	0.0625	0.0662252	0.062069	0.0866667	0.0684932	0.0666667	0.0728477	0.0523256	0.0535714	0.0532544	0.0454545	0.0731707	0.0496894	0.0657895	0.0728477	0.0596026	0.06875	0.10119	0.0792683	0.0696203	0.0764331	0.0588235	0.0849673	0.0931677	0.108974	0.0779221	0.104575	0.09375	0.0855263	0.0794702	0.0748299	0.0671141	0.0675676	0.0604027	0.06	0.0625	0.0723684	0.084507	0.070922	0.0833333	0.0833333	0.111842	0.10596	0.103226	0.0821918	0.0810811	0.0743243	0.0657895	0.0774194	0.089172	0.0903226	0.0763889	0.0723684	0.0972222	0.0810811	0.08	0.0866667	0.0849673	0.0862069	0.0849673	0.0986842	0.0860927	0.0866667	0.12	0.0920245	0.0931677	0.0886076	0.0769231	0.0855263	0.0763889	0.0805369	0.104575	0.0875	0.0807453	0.0807453	0.0921053	0.0952381	0.0921053	0.08	0.0794702	0.0675676	0.0805369	0.0671141	0.0684932	0.0753425	0.0684932	0.0758621	0.0816327	0.0810811	0.0753425	0.0753425	0.0753425	0.0927152	0.0921053	0.0764331	0.0758621	0.0758621	0.0647482	0.0638298	0.0704225	0.0780142	0.0780142	0.0774648	0.0699301	0.0662252	0.0816327	0.0821918	0.0939597	0.08	0.0728477	0.0728477	0.0728477	0.0675676	0.0684932	0.0680272	0.0629371	0.0596026	0.06	0.0684932	0.0704225	0.0704225	0.0816327	0.0689655	0.0689655	0.0612245	0.0704225	0.0699301	0.0555556	0.0479452	0.0536913	0.0529801	0.0689655	0.0547945	0.062069	0.0625	0.0540541	0.0612245	0.0608108	0.0680272	0.0680272	0.0604027	0.0584416	0.048951	0.0616438	0.0738255	0.0748299	0.0657895	0.0709677	0.0641026	0.0576923	0.0536913	0.0536913	0.0555556	0.0689655	0.0675676	0.0671141	0.0733333	0.0522876	0.0566038	0.06	0.0529801	0.0536913	0.0794702	0.0797546	0.102564	0.0729927	0.0547945	0.0718954	0.0858896	0.0914634	0.0853659	0.0736196	0.06875	0.0921053	0.0628931	0.08125	0.0833333	0.0649351	0.0632911	0.0628931	0.0884354	0.0738255	0.0612245	0.0636943	0.0408163	0.0416667	0.0571429	0.0583942	0.0780142	0.0780142	0.0583942	0.056338	0.0638298	0.0571429	0.0699301	0.0642857	0.0583942	0.0583942	0.0583942	0.0666667	0.0583942	0.0642857	0.0827586	0.0625	0.0855263	0.0728477	0.0714286	0.0719424	0.0958904	0.0965517	0.0890411	0.0827586	0.0638298	0.0571429	0.0684932	0.048951	0.048951	0.047619	0.0416667	0.0486111	0.041958	0.0496454	0.084507	0.056338	0.056338	0.0352113	0.0425532	0.0364964	0.037037	0.0416667	0.0536913	0.0536913	0.0604027	0.0738255	0.0758621	0.0684932	0.048951	0.0486111	0.0547945	0.0547945	0.056338	0.0551724	0.0616438	0.0616438	0.0522876	0.0359712	0.0656934	0.0616438	0.048951	0.0428571	0.0352113	0.0402685	0.0448718	0.0580645	0.0584416	0.083871	0.0897436	0.105263	0.0878378	0.0753425	0.0780142	0.0675676	0.0705882	0.0509554	0.0576923	0.0559441	0.0519481	0.0503145	0.0487805	0.0472973	0.0536913	0.0844156	0.0860927	0.0738255	0.0638298	0.0652174	0.0526316	0.0567376	0.070922	0.0684932	0.0642857	0.0719424	0.0733333	0.0588235	0.0666667	0.0632911	0.0897436	0.0860927	0.0933333	0.108108	0.0961538	0.0754717	0.0858896	0.0705128	0.0763889	0.047619	0.0728477	0.0728477	0.0872483	0.0909091	0.0915033	0.0855263	0.0789474	0.0512821	0.0584416	0.0653595	0.0588235	0.0512821	0.0425532	0.0422535	0.0408163	0.0522876	0.0625	0.0555556	0.0536913	0.0608108	0.0479452	0.0479452	0.0479452	0.06	0.0828025	0.0691824	0.0588235	0.0529801	0.0479452	0.05	0.0764331	0.0641026	0.0666667	0.0890411	0.0965517	0.103226	0.0617284	0.0636943	0.0506329	0.100437	0.0995475	0.106383	0.111111	0.112903	0.0703518	0.0703518	0.0725389	0.101124	0.101124	0.0965909	0.0754717	0.0769231	0.06875	0.0696203	0.0625	0.0759494	0.0740741	0.0867052	0.0877193	0.0935673	0.0988372	0.0960452	0.0847458	0.0988372	0.1	0.0977011	0.0818713	0.0862069	0.0914634	0.0822785	0.10625	0.0930233	0.101796	0.105882	0.105263	0.0982659	0.0920245	0.0925926	0.0869565	0.0802469	0.0878378	0.0733333	0.0810811	0.0955414	0.0728477	0.0625	0.0649351	0.0625	0.0738255	0.0774194	0.05625	0.0733333	0.0666667	0.0738255	0.0816327	0.0653595	0.0584416	0.0653595	0.0723684	0.0645161	0.0576923	0.0617284	0.0512821	0.0636943	0.0628931	0.06	0.0748299	0.0691824	0.0914634	0.0958084	0.0898204	0.0914634	0.0909091	0.12963	0.12963	0.0849673	0.0981595	0.0925926	0.0949367	0.089172	0.083871	0.0705128	0.0779221	0.0671141	0.062069	0.0625	0.0551724	0.0536913	0.0533333	0.0408163	0.047619	0.047619	0.0466667	0.047619	0.0522876	0.0559006	0.0641026	0.0718563	0.0718563	0.068323	0.0797546	0.0617284	0.0797546	0.0509554	0.0451613	0.047619	0.0486111	0.0625	0.0482759	0.0492958	0.0612245	0.047619	0.0671141	0.0680272	0.0675676	0.103226	0.0967742	0.0769231	0.0920245	0.0898204	0.10625	0.08125	0.0628931	0.0714286	0.0723684	0.0866667	0.0728477	0.0738255	0.0675676	0.0547945	0.0612245	0.0684932	0.047619	0.0675676	0.0675676	0.0662252	0.0748299	0.0780142	0.0555556	0.0649351	0.0675676	0.0671141	0.0816327	0.0872483	0.0805369	0.0789474	0.0897436	0.0797546	0.0774194	0.0769231	0.0759494	0.044586	0.0379747	0.0580645	0.0649351	0.0733333	0.0625	0.0818713	0.0747126	0.0961538	0.1	0.100719	0.0544218	0.0544218	0.0645161	0.0588235	0.0479452	0.0479452	0.0479452	0.0533333	0.0657895	0.0758621	0.0763889	0.083871	0.0886076	0.081761	0.0774194	0.0679012	0.0955414	0.0789474	0.1	0.0784314	0.0635838	0.0532544	0.0705128	0.0774194	0.0666667	0.0670732	0.0774194	0.0844156	0.0564103	0.0823529	0.0888889	0.0647059	0.0666667	0.0764331	0.0723684	0.0779221	0.113924	0.120219	0.0955414	0.116129	0.0751445	0.08125	0.0709677	0.0709677	0.0869565	0.0769231	0.0823529	0.0833333	0.0833333	0.0946746	0.0903614	0.0897436	0.0869565	0.0853659	0.0843373	0.0710059	0.0650888	0.117284	0.111111	0.0802469	0.101911	0.105882	0.12987	0.0980392	0.0753425	0.11236	0.111765	0.110465	0.0774194	0.0816327	0.0641026	0.0880503	0.0858896	0.0787879	0.110429	0.0898204	0.097561	0.10559	0.0818713	0.12987	0.132911	0.0955414	0.0909091	0.0733333	0.0939597	0.0958904	0.0748299	0.0738255	0.0816327	0.10274	0.0958904	0.0915033	0.101266	0.101266	0.0864198	0.0864198	0.115385	0.11039	0.11039	0.113924	0.113924	0.0880503	0.1125	0.133758	0.105882	0.1	0.111765	0.0994152	0.0988372	0.111765	0.122807	0.0888889	0.0925926	0.0969697	0.132911	0.132911	0.124224	0.124224	0.123529	0.142012	0.134503	0.111111	0.10596	0.0779221	0.0714286	0.0657895	0.106742	0.111765	0.111765	0.143713	0.134615	0.12987	0.121795	0.116564	0.104294	0.104938	0.111111	0.107595	0.112583	0.118421	0.124183	0.123377	0.108974	0.0884354	0.0700637	0.089172	0.104895	0.101266	0.0943396	0.0858896	0.0778443	0.083871	0.115854	0.0789474	0.08	0.0849673	0.0961538	0.109756	0.121212	0.129252	0.103448	0.0965517	0.108108	0.0972222	0.110345	0.0965517	0.0909091	0.0785714	0.0895522	0.0955882	0.10219	0.107143	0.0805369	0.0684932	0.0792683	0.0849673	0.0769231	0.0759494	0.075	0.0718563	0.0701754	0.0783133	0.077381	0.0764706	0.0764706	0.0764706	0.077381	0.077381	0.077381	0.0828025	0.083871	0.0802469	0.0963855	0.0795455	0.0844156	0.0849673	0.0915033	0.0960452	0.107143	0.113095	0.114458	0.0914634	0.0994152	0.0828729	0.0888889	0.0874317	0.111732	0.115385	0.108696	0.0918367	0.0909091	0.12	0.0909091	0.0828025	0.0759494	0.100671	0.0981595	0.110429	0.111111	0.111801	0.104938	0.0931677	0.0853659	0.0925926	0.0792683	0.11465	0.106918	0.1	0.10241	0.10303	0.101796	0.104294	0.0958084	0.0969697	0.10303	0.0981595	0.106509	0.10241	0.0903614	0.0946746	0.0858896	0.0838323	0.0958084	0.108434	0.109756	0.107143	0.0958084	0.0963855	0.0946746	0.106509	0.104294	0.0920245	0.0920245	0.0848485	0.0877193	0.0941176	0.0892857	0.0898204	0.0969697	0.0963855	0.10303	0.0963855	0.0838323	0.0920245	0.0848485	0.0848485	0.0882353	0.0855263	0.0933333	0.0939597	0.0784314	0.0709677	0.0705128	0.0769231	0.0774194	0.0779221	0.089172	0.0858896	0.08	0.10596	0.104938	0.0853659	0.0987654	0.0734463	0.103093	0.107955	0.115607	0.100592	0.0943396	0.0838323	0.123457	0.0828402	0.0710059	0.06875	0.0759494	0.06875	0.0994152	0.0960452	0.0993789	0.0875	0.121951	0.107143	0.0946746	0.077381	0.0764706	0.0882353	0.0867052	0.0747126	0.0809249	0.0823529	0.0930233	0.0930233	0.0867052	0.0838323	0.0843373	0.0909091	0.0764331	0.0958084	0.0823529	0.0755814	0.0952381	0.0778443	0.0823529	0.0797546	0.0787879	0.0807453	0.0807453	0.0833333	0.079096	0.0701754	0.0718232	0.10303	0.0787879	0.0914634	0.104294	0.0875	0.0909091	0.0878378	0.0794702	0.0816327	0.0844156	0.0753425	0.0753425	0.0680272	0.0608108	0.0758621	0.0576923	0.05625	0.0625	0.0641026	0.0872093	0.0833333	0.0945946	0.0872483	0.0986842	0.0967742	0.104575	0.0903226	0.0980392	0.0705128	0.0705128	0.0828025	0.0849673	0.0967742	0.101911	0.103226	0.11465	0.113924	0.0969697	0.101266	0.0961538	0.0955414	0.0961538	0.0955414	0.0943396	0.10625	0.100629	0.104938	0.101796	0.104938	0.109756	0.0955414	0.0967742	0.0897436	0.0980392	0.102564	0.116129	0.115385	0.101911	0.0967742	0.0869565	0.0967742	0.0909091	0.0844156	0.103226	0.109677	0.104294	0.10625	0.10625	0.10625	0.0958084	0.08125	0.08125	0.0969697	0.0787879	0.0807453	0.0955414	0.0949367	0.0880503	0.0880503	0.0880503	0.0880503	0.0886076	0.0931677	0.0931677	0.0943396	0.0880503	0.0864198	0.104938	0.0981595	0.0858896	0.0914286	0.0736196	0.102151	0.08125	0.0745342	0.08125	0.0792683	0.075	0.0844156	0.0822785	0.1	0.0745342	0.068323	0.0679012	0.0789474	0.0769231	0.0754717	0.075	0.075	0.0754717	0.0931677	0.101266	0.0833333	0.0833333	0.0844156	0.0828025	0.0967742	0.0875	0.0955414	0.089172	0.0961538	0.104575	0.0974026	0.0897436	0.0822785	0.0974026	0.083871	0.0909091	0.0915033	0.11039	0.100629	0.0860927	0.0759494	0.0886076	0.0858896	0.0727273	0.0595238	0.0718563	0.0764331	0.0645161	0.0833333	0.0731707	0.0647059	0.0783133	0.0736196	0.0792683	0.0769231	0.0833333	0.0920245	0.0853659	0.0787879	0.0853659	0.0886076	0.0828025	0.0853659	0.0920245	0.0838323	0.0727273	0.0727273	0.0853659	0.0731707	0.0792683	0.089172	0.0705128	0.0700637	0.0705128	0.0822785	0.0822785	0.0700637	0.0769231	0.0609756	0.0745342	0.0632911	0.0628931	0.0632911	0.0740741	0.0875	0.0696203	0.0625	0.0641026	0.0759494	0.101266	0.10625	0.0833333	0.0769231	0.0769231	0.077381	0.0794702	0.0580645	0.0526316	0.0728477	0.0822785	0.0697674	0.0662252	0.0621118	0.0592105	0.0621118	0.0654762	0.0613497	0.0697674	0.0760234	0.0843373	0.0718563	0.0745342	0.075	0.0731707	0.0666667	0.0742857	0.0588235	0.0710059	0.06875	0.054878	0.05625	0.0662651	0.0674847	0.0658683	0.0662651	0.0538922	0.0490798	0.0496894	0.0493827	0.0496894	0.0487805	0.0479042	0.0535714	0.0606061	0.0481928	0.054878	0.0490798	0.0628931	0.0552147	0.0740741	0.0609756	0.0813953	0.097561	0.0747126	0.0697674	0.0765027	0.121693	0.12234	0.118919	0.106383	0.114754	0.112903	0.115789	0.112299	0.108247	0.11399	0.111675	0.110553	0.102564	0.103627	0.100529	0.104167	0.0984456	0.0947368	0.0983607	0.102151	0.0962567	0.0923913	0.102857	0.101124	0.101695	0.104972	0.103825	0.104396	0.103448	0.0689655	0.0755814	0.0760234	0.0880503	0.0920245	0.0764706	0.0769231	0.0718563	0.0679012	0.0759494	0.0598802	0.0595238	0.0617284	0.0613497	0.0828402	0.0755814	0.0783133	0.0783133	0.0802469	0.0843373	0.0792683	0.0903614	0.0963855	0.0925926	0.0925926	0.0880503	0.0864198	0.0858896	0.0858896	0.0838323	0.0833333	0.0804598	0.0838323	0.0843373	0.0679012	0.0674847	0.0691824	0.0679012	0.06875	0.0666667	0.0658683	0.0679012	0.068323	0.0674847	0.0674847	0.0745342	0.075	0.0754717	0.0705128	0.0700637	0.0700637	0.0705128	0.0714286	0.0828025	0.0736196	0.0740741	0.0740741	0.0759494	0.0754717	0.0679012	0.0696203	0.0705128	0.0641026	0.0759494	0.0858896	0.0727273	0.0740741	0.0740741	0.0731707	0.0722892	0.0731707	0.0697674	0.0783133	0.0705882	0.0736196	0.0731707	0.0792683	0.0727273	0.0722892	0.0714286	0.0714286	0.0722892	0.0727273	0.0740741	0.0787879	0.06875	0.0628931	0.0628931	0.0723684	0.081761	0.104938	0.0700637	0.0769231	0.0897436	0.0886076	0.0897436	0.0969697	0.0909091	0.09375	0.103226	0.089172	0.0764331	0.100671	0.0714286	0.0728477	0.0612245	0.05625	0.0552147	0.0784314	0.0946746	0.0764706	0.075	0.0833333	0.102041	0.101351	0.0969697	0.0958084	0.097561	0.0931677	0.108434	0.06875	0.0886076	0.0736196	0.0849673	0.100671	0.0915033	0.0945946	0.0878378	0.0878378	0.0844156	0.0779221	0.0774194	0.0993789	0.0897436	0.0758621	0.06	0.06	0.0584416	0.0714286	0.075	0.0671141	0.0604027	0.0718954	0.0657895	0.0880503	0.0728477	0.0691824	0.06875	0.0853659	0.0733333	0.0733333	0.0733333	0.0718954	0.08125	0.109091	0.111111	0.123457	0.121795	0.111801	0.11465	0.113924	0.101911	0.102564	0.0993377	0.0993377	0.0993377	0.0993377	0.0993377	0.0993377	0.0993377	0.0748299	0.0878378	0.0860927	0.0849673	0.0869565	0.0982659	0.0971429	0.0869565	0.104651	0.115385	0.114943	0.0965909	0.0818713	0.0965909	0.0893855	0.0860215	0.0962567	0.0913978	0.0842105	0.114754	0.108696	0.107955	0.107955	0.109827	0.0909091	0.0965909	0.107345	0.0955056	0.0888889	0.119048	0.107143	0.0994475	0.103448	0.102857	0.103448	0.0982659	0.0977011	0.0977011	0.0982659	0.0892857	0.0892857	0.0887574	0.0994152	0.0994152	0.0857143	0.0883978	0.0883978	0.0833333	0.0837989	0.0837989	0.0851064	0.0864865	0.0869565	0.0928962	0.0934066	0.103825	0.1	0.100559	0.0944444	0.0893855	0.0837989	0.0824176	0.0837989	0.0949721	0.107345	0.0909091	0.0903955	0.102857	0.0883978	0.0879121	0.0765027	0.0777778	0.0867052	0.0833333	0.0777778	0.0782123	0.0824176	0.0874317	0.0815217	0.0828729	0.0874317	0.0934066	0.0869565	0.107345	0.0949721	0.0982659	0.0818713	0.0862069	0.0935673	0.0852273	0.0752688	0.068323	0.0733333	0.0733333	0.0733333	0.0733333	0.0986842	0.0986842	0.0986842	0.0986842	0.0986842	0.100671	0.100671	0.0896552	0.0896552	0.0921053	0.0779221	0.0684932	0.0479452	0.0604027	0.0567376	0.0496454	0.0642857	0.0769231	0.0833333	0.0763889	0.0533333	0.0629371	0.0633803	0.0571429	0.0547945	0.0551724	0.0482759	0.05	0.0616438	0.0878378	0.0680272	0.0753425	0.0805369	0.0763889	0.0763889	0.0629371	0.0604027	0.0479452	0.0466667	0.0466667	0.0522876	0.0596026	0.0522876	0.0405405	0.035461	0.0422535	0.0479452	0.0533333	0.0479452	0.0482759	0.0472973	0.0425532	0.0422535	0.0428571	0.048951	0.0437956	0.0507246	0.0431655	0.0647482	0.0629371	0.0662252	0.0408163	0.0486111	0.057554	0.0647482	0.0479452	0.0503597	0.0653595	0.0496454	0.035461	0.0416667	0.0544218	0.0472973	0.0472973	0.0559441	0.0492958	0.0492958	0.0544218	0.0547945	0.0547945	0.0547945	0.0666667	0.0666667	0.0666667	0.0666667	0.0666667	0.0657895	0.0657895	0.0657895	0.0728477	0.0645161	0.0645161	0.0653595	0.0662252	0.0616438	0.0612245	0.0608108	0.06	0.0588235	0.0696203	0.0920245	0.0853659	0.0657895	0.0718954	0.0718954	0.097561	0.139241	0.13253	0.131737	0.204969	0.20625	0.214286	0.210843	0.207101	0.204678	0.172619	0.150602	0.138554	0.160714	0.153846	0.15528	0.1625	0.139241	0.147436	0.144578	0.144578	0.145455	0.146341	0.140244	0.15625	0.157233	0.164474	0.194444	0.18543	0.184211	0.184211	0.169935	0.193333	0.112676	0.0993377	0.0986842	0.101266	0.0745342	0.0822785	0.112583	0.115646	0.109589	0.104167	0.0952381	0.128378	0.128378	0.121795	0.121019	0.110429	0.109677	0.12	0.10828	0.113208	0.171233	0.143836	0.136986	0.114094	0.109677	0.123377	0.116129	0.102564	0.116883	0.122581	0.122581	0.123377	0.123377	0.117647	0.117647	0.116129	0.116129	0.126667	0.126667	0.121622	0.120805	0.111888	0.0763889	0.0769231	0.084507	0.0827586	0.0821918	0.100629	0.0958084	0.0963855	0.097561	0.101796	0.10119	0.104294	0.106918	0.1	0.11465	0.10559	0.105263	0.136905	0.156627	0.123457	0.153846	0.160714	0.14375	0.194969	0.157895	0.137931	0.124294	0.165605	0.202703	0.13125	0.11465	0.0945946	0.126667	0.14094	0.155844	0.192547	0.138728	0.137143	0.133721	0.134503	0.136905	0.144509	0.125714	0.109827	0.110465	0.113095	0.107143	0.107143	0.107784	0.106509	0.105882	0.10119	0.105882	0.112426	0.126506	0.120482	0.116564	0.115152	0.0993789	0.0981595	0.0935673	0.0963855	0.0969697	0.0981595	0.1	0.104294	0.10241	0.0958084	0.101796	0.10241	0.10241	0.0963855	0.097561	0.097561	0.10303	0.10241	0.101796	0.104294	0.10303	0.101796	0.10241	0.10119	0.0952381	0.1	0.103448	0.109195	0.0971429	0.104046	0.116279	0.112426	0.11976	0.117647	0.11976	0.109756	0.107784	0.106509	0.0941176	0.0952381	0.10119	0.0994152	0.1	0.0591716	0.0843373	0.077381	0.079096	0.0789474	0.1	0.0837989	0.0833333	0.0982659	0.091954	0.0898876	0.0852273	0.08	0.0813953	0.091954	0.0877193	0.0877193	0.0877193	0.0877193	0.0862069	0.0862069	0.0795455	0.0847458	0.0960452	0.0914286	0.0914286	0.0862069	0.0914286	0.0913978	0.0913978	0.0965909	0.107143	0.0930233	0.0930233	0.0914286	0.091954	0.0914286	0.0893855	0.0944444	0.0965909	0.0971429	0.0971429	0.0965909	0.0893855	0.0893855	0.0842697	0.0867052	0.0862069	0.0877193	0.0914286	0.091954	0.091954	0.0786517	0.0842697	0.0963855	0.0833333	0.0809249	0.0867052	0.091954	0.091954	0.0924855	0.0867052	0.0862069	0.0887574	0.0887574	0.0892857	0.0892857	0.10119	0.10119	0.100592	0.100592	0.102273	0.0949721	0.0982659	0.0909091	0.0903955	0.0882353	0.0877193	0.0782123	0.0837989	0.0949721	0.0909091	0.110465	0.117978	0.125714	0.115607	0.115607	0.0971429	0.0981595	0.0864198	0.0853659	0.0838323	0.0848485	0.0965909	0.0903955	0.0946746	0.0847458	0.0815217	0.0810811	0.0924855	0.0946746	0.0931677	0.0931677	0.1	0.09375	0.0858896	0.0853659	0.0853659	0.0853659	0.0869565	0.0792683	0.0858896	0.0807453	0.0802469	0.0783133	0.0783133	0.0792683	0.0705882	0.0710059	0.0755814	0.0755814	0.0769231	0.0858896	0.0858896	0.0783133	0.0898204	0.0787879	0.0787879	0.0714286	0.0714286	0.0722892	0.10241	0.0764706	0.0823529	0.0823529	0.0828402	0.0823529	0.0828402	0.0833333	0.0843373	0.0718563	0.0740741	0.0731707	0.0731707	0.0792683	0.100592	0.0969697	0.109091	0.10625	0.0848485	0.0853659	0.0925926	0.0886076	0.097561	0.101796	0.0952381	0.0952381	0.0882353	0.0892857	0.0887574	0.0946746	0.0887574	0.0828402	0.107784	0.0909091	0.102273	0.108571	0.115607	0.110465	0.122807	0.109827	0.109827	0.104046	0.0751445	0.0946746	0.0818713	0.0982659	0.0872093	0.0941176	0.0958084	0.0946746	0.0924855	0.0833333	0.0819672	0.0810811	0.0879121	0.0879121	0.0971429	0.0918919	0.0918919	0.0934066	0.0963855	0.0778443	0.0738636	0.0852273	0.102273	0.0862069	0.091954	0.0877193	0.0858896	0.0858896	0.0864198	0.0853659	0.0853659	0.0828025	0.0897436	0.0909091	0.0792683	0.0915033	0.0967742	0.0897436	0.0844156	0.0774194	0.0754717	0.0828025	0.0822785	0.0880503	0.0833333	0.0844156	0.0872483	0.0774194	0.0754717	0.0760234	0.0764706	0.0794702	0.0903614	0.0909091	0.0838323	0.0736196	0.083871	0.0855263	0.0718563	0.0822785	0.0779221	0.0828402	0.0828402	0.0909091	0.0843373	0.0843373	0.0909091	0.077381	0.0833333	0.0769231	0.0783133	0.0769231	0.0833333	0.077381	0.0833333	0.0783133	0.0783133	0.0843373	0.0828402	0.0828402	0.0833333	0.0898204	0.0903614	0.0903614	0.0903614	0.0898204	0.0963855	0.097561	0.0886076	0.0886076	0.0875	0.0875	0.0792683	0.08125	0.0909091	0.083871	0.083871	0.083871	0.083871	0.083871	0.0961538	0.0822785	0.0822785	0.0822785	0.0822785	0.0833333	0.0849673	0.0849673	0.0915033	0.0844156	0.0844156	0.0844156	0.0844156	0.08125	0.081761	0.0849673	0.0844156	0.0974026	0.0949367	0.0866667	0.0789474	0.0764331	0.0759494	0.0759494	0.0774194	0.0769231	0.0849673	0.083871	0.083871	0.0844156	0.0844156	0.0927152	0.0927152	0.0933333	0.0933333	0.0933333	0.0933333	0.0933333	0.0921053	0.0921053	0.0921053	0.0993377	0.0921053	0.0921053	0.0933333	0.089172	0.0875	0.0897436	0.0886076	0.0755814	0.0872483	0.0872483	0.0794702	0.0794702	0.0738255	0.0738255	0.0748299	0.0743243	0.0738255	0.0816327	0.0733333	0.0728477	0.08	0.0728477	0.0733333	0.0728477	0.0810811	0.0758621	0.0779221	0.0709677	0.0714286	0.0784314	0.0779221	0.0784314	0.0769231	0.0784314	0.0833333	0.0784314	0.0723684	0.0844156	0.0794702	0.0794702	0.0779221	0.0909091	0.0886076	0.0864198	0.0897436	0.0774194	0.0764331	0.0769231	0.0769231	0.0897436	0.0943396	0.106742	0.0838323	0.0833333	0.0755814	0.0882353	0.0864198	0.0674847	0.08125	0.0828025	0.0921053	0.0855263	0.083871	0.0779221	0.0828025	0.0833333	0.0833333	0.0915033	0.0880503	0.0880503	0.0925926	0.0853659	0.0760234	0.077381	0.0828025	0.0759494	0.081761	0.102273	0.0965909	0.0833333	0.0787879	0.0848485	0.075	0.0783133	0.0769231	0.0783133	0.0718563	0.0740741	0.075	0.0727273	0.0727273	0.0722892	0.0685714	0.0813953	0.0795455	0.0697674	0.0685714	0.0666667	0.0740741	0.0786517	0.0685714	0.0666667	0.0685714	0.0658683	0.0705882	0.091954	0.107784	0.0662651	0.0670391	0.0647059	0.0701754	0.0747126	0.0742857	0.0693642	0.0710059	0.0764706	0.0828402	0.08	0.0852273	0.0882353	0.0853659	0.0853659	0.0853659	0.0823529	0.0823529	0.0823529	0.0751445	0.0778443	0.0783133	0.0853659	0.0778443	0.0777778	0.0833333	0.10625	0.0731707	0.0722892	0.0727273	0.0787879	0.0783133	0.0833333	0.0877193	0.0903614	0.0903614	0.0833333	0.0833333	0.0740741	0.0745342	0.075	0.08125	0.0782123	0.079096	0.107955	0.107955	0.11413	0.11413	0.104396	0.105556	0.105556	0.110497	0.091954	0.0893855	0.101695	0.103448	0.103448	0.0960452	0.0949721	0.0806452	0.0806452	0.0736842	0.0752688	0.0846561	0.0860215	0.079096	0.0804598	0.0804598	0.0887574	0.0872093	0.0795455	0.0795455	0.0802139	0.0833333	0.0858896	0.0858896	0.0828402	0.0909091	0.0838323	0.0914634	0.0818713	0.0864198	0.0853659	0.0853659	0.0848485	0.0848485	0.0848485	0.0853659	0.0853659	0.0843373	0.0843373	0.0843373	0.0843373	0.0853659	0.0853659	0.0892857	0.0892857	0.0877193	0.0862069	0.0965909	0.0982659	0.101796	0.0898204	0.0931677	0.0909091	0.0946746	0.0914286	0.101124	0.101124	0.0864865	0.0860215	0.0860215	0.0860215	0.0842105	0.0773481	0.0659341	0.0714286	0.0726257	0.0734463	0.0738636	0.0747126	0.0689655	0.0689655	0.0689655	0.0693642	0.0710059	0.0689655	0.0697674	0.0760234	0.0852273	0.0764706	0.0893855	0.0869565	0.0828729	0.0952381	0.0670391	0.0666667	0.0645161	0.0698925	0.0753769	0.0703518	0.0765027	0.0819672	0.0786517	0.0782123	0.0864865	0.08867	0.0909091	0.105263	0.0828402	0.0824176	0.0833333	0.0782123	0.0777778	0.0809249	0.0867052	0.0857143	0.0810811	0.0852273	0.0867052	0.0887574	0.0813953	0.0559006	0.0674847	0.0666667	0.0738636	0.08	0.0892857	0.0898204	0.0818713	0.0888889	0.0793651	0.0748663	0.0744681	0.0732984	0.0740741	0.0802139	0.0765027	0.0765027	0.0782123	0.0777778	0.0810811	0.0797872	0.0744681	0.0777202	0.0717949	0.065	0.07	0.0670103	0.0729167	0.0735294	0.0854271	0.079602	0.0862944	0.0829016	0.0842105	0.0871795	0.0894737	0.0883978	0.0662651	0.0693642	0.0685714	0.0864865	0.0806452	0.0885417	0.0954774	0.101523	0.102041	0.0959596	0.0890052	0.0878049	0.0935961	0.0935961	0.0966184	0.0970874	0.0896226	0.0849057	0.088785	0.0873786	0.0931373	0.0931373	0.0961538	0.0961538	0.0892019	0.0873786	0.0817308	0.0794393	0.0853081	0.0961538	0.0909091	0.0821256	0.0801887	0.0747664	0.0931373	0.0837438	0.085	0.0940594	0.0772947	0.076555	0.0833333	0.0792079	0.0841584	0.0918367	0.0880829	0.0913706	0.0862944	0.0820513	0.0858586	0.0913706	0.0880829	0.0894737	0.0967742	0.0904255	0.0947368	0.0819672	0.0833333	0.0828729	0.0824176	0.0828729	0.0819672	0.0942408	0.0899471	0.0962567	0.0890052	0.0876289	0.0909091	0.0854271	0.0816327	0.0858586	0.0909091	0.0876289	0.0909091	0.0837438	0.0769231	0.0857143	0.0909091	0.0801887	0.0744186	0.0754717	0.078341	0.0779817	0.078341	0.0841121	0.0794393	0.084507	0.076555	0.0849057	0.0821256	0.0805687	0.084507	0.0985915	0.0925926	0.0829493	0.0810811	0.0818182	0.0810811	0.0863636	0.0859729	0.0990566	0.0849057	0.0821256	0.076555	0.081448	0.0884956	0.0811966	0.0792952	0.0786026	0.073913	0.0753968	0.0966387	0.092827	0.0897436	0.0873362	0.0803571	0.0855856	0.0852018	0.0976744	0.0837209	0.0818182	0.0841121	0.0813397	0.0758294	0.0837209	0.105727	0.109649	0.110619	0.106667	0.093617	0.0881057	0.0865801	0.0905172	0.0886076	0.093617	0.092827	0.0912863	0.0850202	0.0846774	0.07393	0.0742188	0.0750988	0.0748031	0.0784314	0.0787402	0.0846774	0.0860656	0.0867769	0.0826446	0.0813008	0.0806452	0.0852713	0.0813953	0.0754717	0.0816327	0.0758621	0.0758621	0.08	0.08	0.0866667	0.08	0.08	0.0816327	0.0872483	0.0872483	0.0872483	0.0872483	0.0872483	0.0890411	0.0851064	0.0851064	0.084507	0.084507	0.084507	0.084507	0.084507	0.084507	0.084507	0.084507	0.084507	0.084507	0.084507	0.084507	0.084507	0.084507	0.0915493
COCONUT	O=C(N)CC(C(=O)NC(C(=O)NCC(=O)NC(C(=O)NCC(=O)NC1C(=O)N(O)CCC1)C)C)N(O)C(=O)C(NC(=O)CNC(=O)C2N=C(NCC2)C(NC(=O)C3CCNC4C(=CC=5C=C(O)C(O)=CC5[NH+]43)NC(=O)CC(O)C(=O)N)CO)CO	0.0753425	0.0753425	0.0774648	0.0774648	0.0774648	0.084507	0.084507	0.084507	0.0821918	0.0821918	0.0827586	0.0827586	0.0769231	0.0769231	0.0748299	0.0748299	0.0769231	0.0774648	0.0753425	0.0753425	0.0821918	0.0810811	0.0827586	0.0827586	0.0805369	0.0805369	0.0833333	0.0810811	0.0810811	0.0810811	0.0805369	0.0805369	0.0794702	0.0794702	0.0794702	0.0805369	0.0860927	0.0860927	0.0860927	0.0860927	0.0872483	0.0872483	0.0896552	0.0896552	0.0896552	0.0866667	0.0866667	0.0866667	0.0866667	0.0890411	0.0890411	0.0872483	0.0884354	0.0866667	0.0921986	0.0958904	0.0890411	0.0909091	0.0909091	0.0909091	0.0909091	0.0909091	0.0915493	0.0921986	0.1	0.101449	0.1	0.0851064	0.0791367	0.0791367	0.0928571	0.0769231	0.0952381	0.0833333	0.0763889	0.0851064	0.0785714	0.0785714	0.0785714	0.0785714	0.0935252	0.0791367	0.0785714	0.0833333	0.0758621	0.0979021	0.0921986	0.0769231	0.101351	0.101351	0.104895	0.107143	0.0979021	0.0979021	0.0979021	0.0979021	0.0958904	0.0958904	0.0921986	0.0921986	0.0921986	0.0921986	0.0958904	0.0884354	0.0939597	0.0958904	0.0952381	0.109589	0.104167	0.0921053	0.0821918	0.08	0.0821918	0.0945946	0.0952381	0.0821918	0.0769231	0.0863309	0.0791367	0.0791367	0.0774648	0.0851064	0.0857143	0.0785714	0.0785714	0.0857143	0.0857143	0.0857143	0.0857143	0.0857143	0.0890411	0.0890411	0.0890411	0.0872483	0.0827586	0.0827586	0.0839161	0.0810811	0.0890411	0.0890411	0.0890411	0.0857143	0.0993377	0.1625	0.1625	0.126506	0.119205	0.116883	0.114865	0.142012	0.142012	0.142012	0.126582	0.112583	0.183432	0.206061	0.158192	0.142857	0.13125	0.158537	0.153374	0.154762	0.175758	0.204678	0.196532	0.218935	0.175758	0.188235	0.208333	0.205882	0.197605	0.205882	0.194969	0.245161	0.14881	0.160221	0.180791	0.157895	0.158192	0.156425	0.184211	0.18617	0.187166	0.268456	0.266234	0.272727	0.286713	0.256579	0.253247	0.268116	0.275362	0.262411	0.240876	0.256757	0.277027	0.30137	0.284768	0.308219	0.269737	0.272727	0.277419	0.277419	0.294521	0.273333	0.272152	0.313333	0.288591	0.298701	0.320755	0.289474	0.273292	0.223602	0.214724	0.168539	0.186813	0.184358	0.259036	0.25	0.266667	0.266667	0.267857	0.258824	0.230769	0.232558	0.232558	0.238372	0.255952	0.239766	0.239766	0.225434	0.225434	0.231214	0.236994	0.235632	0.235632	0.235632	0.235632	0.235632	0.224852	0.217647	0.217647	0.237805	0.237805	0.237805	0.237805	0.231707	0.244048	0.244048	0.251534	0.232143	0.245614	0.245614	0.242775	0.229412	0.189349	0.189349	0.22561	0.22561	0.22561	0.22561	0.216867	0.216867	0.213018	0.204678	0.204678	0.211429	0.201149	0.162011	0.163842	0.170455	0.219653	0.222857	0.244048	0.219697	0.245902	0.251429	0.301205	0.341176	0.345238	0.347826	0.343558	0.36478	0.536913	0.39645	0.337349	0.387879	0.395349	0.395349	0.352941	0.402597	0.398773	0.4	0.383117	0.357143	0.354839	0.344156	0.335294	0.350877	0.364706	0.369048	0.362573	0.403614	0.391304	0.341615	0.345238	0.364162	0.374233	0.363095	0.410256	0.361963	0.415094	0.414634	0.390244	0.407643	0.373418	0.373418	0.383648	0.398693	0.369427	0.403727	0.385093	0.327485	0.316667	0.363095	0.363057	0.358025	0.3625	0.269461	0.27907	0.294798	0.268571	0.25	0.259887	0.337349	0.304878	0.31677	0.274854	0.266667	0.267081	0.222826	0.234973	0.248649	0.237624	0.333333	0.333333	0.294479	0.297619	0.321637	0.281768	0.314607	0.316384	0.310345	0.306358	0.310734	0.276836	0.28655	0.28655	0.274286	0.276471	0.293785	0.241758	0.240437	0.248619	0.230769	0.219251	0.223404	0.263441	0.271739	0.239362	0.221053	0.278689	0.292135	0.284916	0.288889	0.299435	0.316384	0.289773	0.26257	0.273743	0.263736	0.259669	0.273224	0.263736	0.264865	0.258065	0.196809	0.206349	0.287425	0.392045	0.421053	0.594771	1	0.723881	0.65493	0.168539	0.169591	0.170588	0.165714	0.165714	0.157895	0.251534	0.237805	0.212644	0.262069	0.291045	0.289855	0.283688	0.28169	0.284672	0.284672	0.283688	0.225352	0.265823	0.245509	0.245509	0.247059	0.267081	0.267081	0.278571	0.278571	0.278571	0.269231	0.2875	0.2875	0.272152	0.272152	0.272152	0.273292	0.270968	0.269231	0.277419	0.275449	0.275449	0.27381	0.27381	0.139241	0.124183	0.124183	0.121795	0.120253	0.11875	0.125786	0.120482	0.117284	0.124224	0.128834	0.133758	0.14375	0.134146	0.139394	0.151515	0.151515	0.155689	0.167665	0.175325	0.157895	0.174194	0.174194	0.174194	0.192308	0.192308	0.192308	0.128834	0.180791	0.180791	0.189655	0.189655	0.176471	0.176471	0.176471	0.176471	0.16	0.16	0.16	0.16	0.16	0.16	0.163399	0.163399	0.161972	0.161972	0.161972	0.17931	0.167832	0.167832	0.167832	0.167832	0.15	0.15	0.15	0.15	0.157143	0.157143	0.164286	0.164286	0.174825	0.174825	0.213836	0.213836	0.213836	0.213836	0.20625	0.198718	0.198718	0.198718	0.198718	0.198718	0.185714	0.18705	0.181818	0.166667	0.155844	0.163265	0.168919	0.16129	0.164474	0.173077	0.125	0.125	0.117647	0.110465	0.109195	0.116279	0.181287	0.181818	0.182353	0.176471	0.181818	0.179191	0.176136	0.126374	0.126374	0.123596	0.127168	0.0945946	0.103448	0.1	0.0979021	0.119497	0.105263	0.105263	0.105263	0.105263	0.105263	0.105263	0.103896	0.101911	0.104294	0.117284	0.117284	0.0955414	0.1	0.108974	0.108974	0.111111	0.10241	0.0946746	0.140127	0.132911	0.132075	0.132075	0.146497	0.146497	0.146497	0.125	0.129032	0.129032	0.131579	0.131579	0.117647	0.111842	0.102564	0.109677	0.111111	0.108974	0.108974	0.114094	0.117647	0.116438	0.107914	0.107914	0.105634	0.134228	0.134228	0.134228	0.134228	0.134228	0.134228	0.136986	0.136986	0.133333	0.155405	0.155405	0.12987	0.132911	0.132911	0.132911	0.143836	0.143836	0.148649	0.132867	0.125	0.12766	0.131387	0.131387	0.137681	0.137681	0.14094	0.13986	0.0992366	0.114865	0.114865	0.110345	0.106667	0.106667	0.115385	0.0895522	0.104167	0.140127	0.132075	0.149068	0.0989011	0.107345	0.104575	0.116883	0.09375	0.09375	0.112426	0.127273	0.116564	0.0967742	0.0967742	0.0969697	0.10119	0.12	0.0833333	0.0780142	0.0559441	0.0597015	0.0625	0.0780142	0.0775194	0.084507	0.0851064	0.0935252	0.0882353	0.0863309	0.0869565	0.0890411	0.0890411	0.0890411	0.108108	0.108844	0.111888	0.129252	0.129252	0.124183	0.123288	0.108108	0.108108	0.108108	0.108108	0.107914	0.145985	0.111111	0.124138	0.117647	0.118881	0.125	0.118881	0.0857143	0.0857143	0.0810811	0.0810811	0.0810811	0.08	0.08	0.0780142	0.0757576	0.075188	0.0955882	0.0955882	0.0955882	0.0992908	0.0992908	0.0992908	0.0985915	0.0942029	0.0942029	0.1	0.0921986	0.0851064	0.0610687	0.0681818	0.0555556	0.064	0.0555556	0.0895522	0.10687	0.117188	0.070922	0.08	0.057554	0.0638298	0.0620155	0.0687023	0.0687023	0.0642857	0.0961538	0.0909091	0.126761	0.0597015	0.0676692	0.0687023	0.0615385	0.136	0.0472441	0.037594	0.037037	0.0373134	0.037594	0.0661765	0.0763359	0.0642857	0.0827068	0.106509	0.0790698	0.0763889	0.0923077	0.0763359	0.0820896	0.0915493	0.0921986	0.106383	0.100719	0.0921986	0.084507	0.0928571	0.0757576	0.0719424	0.0661765	0.075188	0.125	0.0985915	0.0869565	0.0902778	0.102564	0.103226	0.0769231	0.0606061	0.0606061	0.0606061	0.0396825	0.106667	0.107595	0.119205	0.176471	0.140127	0.0869565	0.101695	0.113208	0.0880503	0.122093	0.122093	0.122807	0.127168	0.127168	0.179641	0.189024	0.186335	0.120879	0.105556	0.138554	0.110497	0.0983607	0.0833333	0.111111	0.0610687	0.0403226	0.0697674	0.0827068	0.119403	0.111888	0.0514706	0.0310078	0.0507246	0.028777	0.083871	0.0827586	0.0555556	0.0677966	0.0740741	0.0970149	0.0774648	0.0780142	0.070922	0.0791367	0.0780142	0.0642857	0.0863309	0.0588235	0.0846154	0.0746269	0.0699301	0.0869565	0.0724638	0.0551724	0.0747126	0.0855263	0.0784314	0.0892857	0.0980392	0.0805369	0.0903226	0.0925926	0.0921053	0.0828025	0.08125	0.0606061	0.0671642	0.10687	0.0873016	0.0687023	0.0887097	0.0791367	0.10828	0.10596	0.107692	0.0916031	0.057377	0.0729927	0.0704225	0.0869565	0.0888889	0.0962963	0.0955882	0.0935252	0.0955882	0.0863309	0.103704	0.0984848	0.0857143	0.0875912	0.0977444	0.105263	0.107438	0.110236	0.104	0.145038	0.108696	0.0992366	0.0583942	0.10828	0.0985915	0.0794702	0.103704	0.0972973	0.0978261	0.0875	0.125	0.083871	0.133758	0.121019	0.115385	0.125786	0.169811	0.136095	0.127907	0.113772	0.115607	0.0736196	0.0909091	0.116564	0.120482	0.118557	0.11413	0.12766	0.12069	0.108571	0.112426	0.112821	0.108247	0.114428	0.118557	0.112245	0.115183	0.111675	0.110553	0.119792	0.119171	0.119171	0.115207	0.114943	0.107527	0.119171	0.125	0.131429	0.127778	0.127778	0.124324	0.112903	0.116022	0.117318	0.108108	0.114754	0.125654	0.119565	0.121053	0.119171	0.158273	0.149254	0.120301	0.141791	0.184397	0.17037	0.17037	0.17037	0.169014	0.13986	0.142857	0.145833	0.137931	0.117647	0.121622	0.0679012	0.0743243	0.0728477	0.0810811	0.0675676	0.0671141	0.0939227	0.100559	0.0888889	0.0893855	0.0928962	0.0978261	0.0972973	0.159574	0.107955	0.145631	0.161111	0.191919	0.19	0.180095	0.183673	0.185567	0.21875	0.160976	0.231579	0.167568	0.185792	0.186813	0.187845	0.17	0.167488	0.149425	0.123153	0.152709	0.142157	0.139423	0.141509	0.147059	0.145631	0.148325	0.15122	0.153846	0.17734	0.173267	0.171569	0.198953	0.144279	0.148515	0.137255	0.186528	0.189474	0.129032	0.125786	0.136364	0.144737	0.0965517	0.120567	0.0692308	0.084507	0.0740741	0.0740741	0.106383	0.0939597	0.0935252	0.0979021	0.103448	0.101351	0.084507	0.105634	0.120567	0.104167	0.10274	0.0958904	0.0902778	0.0935252	0.0972222	0.0972222	0.0939597	0.0808824	0.080292	0.0746269	0.0746269	0.0757576	0.080292	0.0915493	0.0827068	0.0882353	0.0896552	0.0866667	0.0866667	0.0961538	0.0961538	0.104167	0.104895	0.104895	0.0977444	0.0977444	0.0984848	0.0977444	0.0902256	0.104478	0.0955882	0.0935252	0.0977444	0.0962963	0.111111	0.109489	0.102941	0.0890411	0.104167	0.115942	0.107143	0.0839695	0.0944882	0.0787402	0.0719424	0.11811	0.0984848	0.0735294	0.0852713	0.0866142	0.0859375	0.0944882	0.100775	0.107692	0.132812	0.0944882	0.0793651	0.0714286	0.0787402	0.0775194	0.0692308	0.0656934	0.0704225	0.0629371	0.0775194	0.0775194	0.0625	0.097561	0.0813008	0.0826446	0.088	0.056	0.0606061	0.0588235	0.0588235	0.0719424	0.070922	0.107143	0.0694444	0.0746269	0.0612245	0.062069	0.0642857	0.0555556	0.0625	0.0547945	0.0540541	0.0802139	0.0824176	0.0883978	0.0860215	0.0819672	0.0842697	0.0988372	0.0960452	0.0982659	0.0952381	0.0838323	0.0880503	0.0967742	0.0886076	0.0880503	0.0728477	0.0743243	0.0927152	0.104651	0.0833333	0.081761	0.0833333	0.0818713	0.0864198	0.0898204	0.0802469	0.0784314	0.0828025	0.0931677	0.0723684	0.0866667	0.0855263	0.0855263	0.0844156	0.08	0.0738255	0.0833333	0.089172	0.0849673	0.0714286	0.0656934	0.0746269	0.0629921	0.0724638	0.0656934	0.0661765	0.070922	0.0661765	0.0927152	0.0789474	0.0860927	0.0860927	0.0789474	0.102564	0.0897436	0.0844156	0.0642857	0.0814815	0.0814815	0.0820896	0.0746269	0.0757576	0.0769231	0.1	0.0984848	0.0895522	0.0852713	0.0942029	0.0928571	0.0928571	0.080292	0.0935252	0.0921986	0.0972222	0.0928571	0.0857143	0.070922	0.0689655	0.0769231	0.0785714	0.0839161	0.0827586	0.0884354	0.0945946	0.0945946	0.0753425	0.0921986	0.109489	0.0915493	0.0839695	0.0846154	0.0873016	0.080292	0.0661765	0.0757576	0.0661765	0.0692308	0.0615385	0.0620155	0.064	0.072	0.0806452	0.0625	0.0601504	0.0601504	0.0606061	0.057971	0.0902256	0.0692308	0.0629921	0.0708661	0.0787402	0.0708661	0.0746269	0.0820896	0.075188	0.0769231	0.0775194	0.0814815	0.0735294	0.115108	0.112782	0.125	0.11465	0.115385	0.111111	0.104167	0.0753425	0.0694444	0.0961538	0.0789474	0.0860927	0.0779221	0.0986842	0.0866667	0.0927152	0.0789474	0.101911	0.0927152	0.0935673	0.105263	0.101124	0.0924855	0.104651	0.091954	0.0756757	0.0898204	0.0963855	0.0892857	0.0828402	0.0903614	0.091954	0.0988372	0.0903955	0.0833333	0.0778443	0.0748299	0.0961538	0.081761	0.083871	0.0843373	0.091954	0.0941176	0.0898204	0.0952381	0.0903614	0.10241	0.100629	0.103896	0.10596	0.100671	0.1	0.105263	0.103896	0.0974026	0.0909091	0.0914634	0.0802469	0.0792683	0.0853659	0.0802469	0.0853659	0.0903614	0.11465	0.0903955	0.0828729	0.112299	0.102703	0.103261	0.101064	0.0967742	0.102041	0.116667	0.103825	0.113636	0.0949721	0.0923913	0.0898204	0.109756	0.109091	0.123656	0.120879	0.108808	0.112245	0.11413	0.122995	0.119565	0.111111	0.110429	0.0833333	0.075	0.0745342	0.0974026	0.0738255	0.0822785	0.101266	0.0573248	0.0890411	0.057971	0.0689655	0.0719424	0.0769231	0.0719424	0.0816327	0.09375	0.0855263	0.0920245	0.057554	0.0592105	0.0972222	0.0921986	0.0704225	0.0763889	0.0718954	0.0642857	0.0642857	0.0547945	0.0704225	0.0689655	0.0743243	0.0833333	0.0839161	0.0979021	0.115646	0.0897436	0.0794702	0.0723684	0.0794702	0.0738255	0.0738255	0.0821918	0.0821918	0.101351	0.0872483	0.0816327	0.070922	0.0833333	0.0684932	0.104895	0.104167	0.0827586	0.06875	0.0802469	0.0727273	0.0784314	0.068323	0.0679012	0.0679012	0.0709677	0.0833333	0.0833333	0.0641026	0.0691824	0.0621118	0.0645161	0.0896552	0.0719424	0.0652174	0.0642857	0.0745342	0.0833333	0.0792683	0.0621118	0.0625	0.0625	0.0657895	0.0632911	0.0649351	0.0584416	0.0592105	0.0588235	0.0653595	0.0653595	0.0628931	0.0628931	0.0645161	0.0645161	0.0584416	0.0738255	0.0638298	0.0653595	0.0753425	0.0753425	0.0652174	0.0748299	0.0638298	0.0633803	0.0642857	0.0633803	0.0638298	0.0789474	0.0729927	0.057554	0.0629371	0.0571429	0.0638298	0.0704225	0.0604027	0.0567376	0.0597015	0.070922	0.0666667	0.0647482	0.0714286	0.05625	0.0576923	0.0506329	0.0567376	0.0718954	0.0536913	0.0714286	0.0791367	0.0647482	0.0743243	0.108974	0.0927152	0.0753425	0.0827586	0.0638298	0.084507	0.0933333	0.10274	0.084507	0.113475	0.101351	0.100719	0.0942029	0.0814815	0.0729927	0.0735294	0.0656934	0.0729927	0.0681818	0.0785714	0.0923077	0.0775194	0.0909091	0.0909091	0.121429	0.123188	0.111888	0.0814815	0.080292	0.0729927	0.0714286	0.0763889	0.0890411	0.0902778	0.0833333	0.070922	0.0814815	0.0724638	0.0869565	0.0942029	0.0921986	0.0792683	0.084507	0.0915493	0.0857143	0.0785714	0.106383	0.0849673	0.0933333	0.0884354	0.0758621	0.0851064	0.075188	0.0797101	0.105634	0.0872483	0.08	0.08	0.0921986	0.0955882	0.0921986	0.0791367	0.070922	0.0656934	0.0797101	0.0652174	0.0666667	0.0740741	0.0666667	0.0746269	0.0808824	0.080292	0.0740741	0.0740741	0.0740741	0.0774648	0.084507	0.0753425	0.0746269	0.0746269	0.0625	0.0615385	0.0687023	0.0687023	0.0687023	0.0681818	0.0681818	0.0642857	0.0729927	0.0735294	0.10219	0.0791367	0.0714286	0.0714286	0.0714286	0.0656934	0.0746269	0.0740741	0.0687023	0.0647482	0.0652174	0.0666667	0.0687023	0.0687023	0.0808824	0.0671642	0.0671642	0.0588235	0.0687023	0.0681818	0.0606061	0.0522388	0.0583942	0.057554	0.0671642	0.0597015	0.0676692	0.0681818	0.0588235	0.0666667	0.0661765	0.0740741	0.0740741	0.0656934	0.0633803	0.0534351	0.0671642	0.0724638	0.0735294	0.0714286	0.0769231	0.0694444	0.0625	0.0583942	0.0583942	0.0606061	0.075188	0.0735294	0.0729927	0.0719424	0.0567376	0.0612245	0.0652174	0.0652174	0.0583942	0.0785714	0.0718954	0.0958904	0.08	0.0597015	0.0780142	0.0927152	0.0986842	0.0921053	0.0794702	0.0743243	0.107914	0.0753425	0.0952381	0.0897436	0.0704225	0.0684932	0.0680272	0.0882353	0.0724638	0.0588235	0.0689655	0.0444444	0.0454545	0.0625	0.064	0.0687023	0.0687023	0.0555556	0.0534351	0.0615385	0.0542636	0.0681818	0.0538462	0.0555556	0.0555556	0.0555556	0.0645161	0.064	0.0703125	0.0902256	0.0604027	0.0851064	0.0714286	0.078125	0.0787402	0.0962963	0.0970149	0.0888889	0.0820896	0.0615385	0.0542636	0.0666667	0.0534351	0.0534351	0.0518519	0.0454545	0.0451128	0.0458015	0.0542636	0.0839695	0.0615385	0.0615385	0.0384615	0.0465116	0.04	0.0406504	0.0454545	0.0583942	0.0583942	0.0656934	0.0724638	0.0746269	0.0746269	0.0534351	0.0530303	0.0597015	0.0597015	0.0615385	0.0601504	0.0671642	0.0671642	0.0567376	0.0393701	0.0634921	0.0671642	0.0534351	0.046875	0.0384615	0.0437956	0.0486111	0.0629371	0.0633803	0.0758621	0.0821918	0.0909091	0.0797101	0.0820896	0.0769231	0.0735294	0.0759494	0.0551724	0.0625	0.0610687	0.0638298	0.0616438	0.0457516	0.0514706	0.0583942	0.0992908	0.101449	0.0724638	0.0697674	0.0714286	0.0578512	0.0538462	0.0775194	0.0827068	0.0703125	0.0787402	0.0797101	0.056338	0.0724638	0.0612245	0.0821918	0.0780142	0.0780142	0.0857143	0.0816327	0.0743243	0.0784314	0.0689655	0.0592593	0.0518519	0.0638298	0.0714286	0.0791367	0.0758621	0.0763889	0.0774648	0.0857143	0.0555556	0.0633803	0.0633803	0.0638298	0.0555556	0.0465116	0.0461538	0.0444444	0.0567376	0.0675676	0.0606061	0.0583942	0.0661765	0.0522388	0.0522388	0.0522388	0.0652174	0.0896552	0.0748299	0.056338	0.057554	0.0522388	0.0540541	0.0753425	0.0694444	0.0724638	0.0970149	0.105263	0.104167	0.0666667	0.0689655	0.0547945	0.0859729	0.121359	0.113636	0.11236	0.12069	0.0864865	0.0864865	0.0833333	0.108434	0.108434	0.110429	0.0890411	0.0909091	0.0816327	0.0827586	0.0748299	0.0896552	0.0872483	0.106918	0.0875	0.100629	0.10625	0.10303	0.104294	0.120253	0.129032	0.125786	0.108974	0.0993789	0.0986842	0.0965517	0.114865	0.106918	0.109677	0.1	0.113208	0.0987654	0.0921053	0.0927152	0.0939597	0.0939597	0.103704	0.0875912	0.0882353	0.0958904	0.0791367	0.0601504	0.0780142	0.0748299	0.080292	0.0839161	0.0536913	0.0719424	0.0647482	0.0724638	0.0808824	0.0633803	0.0633803	0.0633803	0.0633803	0.0551724	0.0551724	0.0666667	0.0555556	0.0616438	0.0680272	0.0652174	0.0814815	0.0675676	0.0915033	0.089172	0.0828025	0.0844156	0.083871	0.103226	0.103226	0.084507	0.0986842	0.1	0.10274	0.0965517	0.0909091	0.0763889	0.084507	0.0729927	0.0676692	0.0681818	0.0601504	0.0661765	0.0656934	0.0444444	0.0518519	0.0518519	0.0507246	0.0518519	0.0567376	0.0604027	0.0694444	0.0774194	0.0774194	0.0738255	0.0860927	0.0666667	0.0933333	0.0551724	0.048951	0.0518519	0.0530303	0.0681818	0.0526316	0.0538462	0.0666667	0.0518519	0.0652174	0.0661765	0.0656934	0.111888	0.0896552	0.0833333	0.0921053	0.0897436	0.114865	0.0878378	0.0680272	0.0774648	0.0785714	0.0942029	0.0791367	0.080292	0.0735294	0.0597015	0.0666667	0.0746269	0.0518519	0.0656934	0.0656934	0.0642857	0.0735294	0.0687023	0.0606061	0.0704225	0.0735294	0.0729927	0.0808824	0.0791367	0.0797101	0.0780142	0.0972222	0.0860927	0.0763889	0.0758621	0.0675676	0.0482759	0.0410959	0.0482759	0.0629371	0.0719424	0.0601504	0.0679012	0.0670732	0.0965517	0.100671	0.110236	0.0592593	0.0514706	0.0699301	0.056338	0.0444444	0.0444444	0.0444444	0.0503597	0.0714286	0.0746269	0.0833333	0.0833333	0.0884354	0.0810811	0.0763889	0.0733333	0.103448	0.0857143	0.100719	0.0851064	0.075	0.0573248	0.0689655	0.0839161	0.0718954	0.0866667	0.0992908	0.0839161	0.0718232	0.0955414	0.101796	0.0696203	0.0718954	0.0827586	0.0785714	0.0769231	0.123288	0.128655	0.103448	0.125874	0.0807453	0.0805369	0.0769231	0.0769231	0.0939597	0.0758621	0.0886076	0.0897436	0.0897436	0.101911	0.104575	0.0675676	0.0794702	0.0779221	0.0769231	0.0764331	0.0769231	0.119205	0.112583	0.0939597	0.110345	0.113924	0.117241	0.106383	0.0740741	0.100592	0.0993789	0.0981595	0.0616438	0.05	0.047619	0.0733333	0.0855263	0.0849673	0.111842	0.0967742	0.0980392	0.106667	0.08125	0.140845	0.143836	0.111111	0.106383	0.0797101	0.10219	0.104478	0.0895522	0.080292	0.0888889	0.11194	0.0962963	0.0915493	0.102041	0.102041	0.0860927	0.0860927	0.117241	0.111888	0.111888	0.123288	0.123288	0.10274	0.129252	0.152778	0.106918	0.107595	0.120253	0.121019	0.120253	0.134615	0.146497	0.101796	0.0927152	0.104575	0.136054	0.136054	0.126667	0.126667	0.125786	0.138365	0.123457	0.120567	0.115108	0.084507	0.0851064	0.0791367	0.107784	0.113208	0.113208	0.125786	0.122449	0.117241	0.116438	0.111111	0.0980392	0.10596	0.105263	0.116438	0.106383	0.112676	0.118881	0.125874	0.118056	0.0882353	0.0684932	0.0671141	0.0895522	0.102041	0.102041	0.1	0.0769231	0.0833333	0.117647	0.0780142	0.0791367	0.0769231	0.0890411	0.111111	0.108974	0.115942	0.0962963	0.0888889	0.109489	0.0814815	0.103704	0.0888889	0.0992366	0.0859375	0.0983607	0.104839	0.0944882	0.117188	0.0719424	0.0746269	0.0855263	0.0921986	0.0833333	0.0748299	0.0738255	0.0705128	0.06875	0.0774194	0.0764331	0.0754717	0.0754717	0.0754717	0.0764331	0.0764331	0.0764331	0.0821918	0.0833333	0.0794702	0.0897436	0.0853659	0.0915493	0.1	0.0915493	0.10303	0.115385	0.11465	0.116129	0.0986842	0.1	0.0887574	0.0952381	0.0935673	0.11976	0.123529	0.122807	0.0978261	0.0909091	0.108434	0.083871	0.0972222	0.0821918	0.0935252	0.0986842	0.111842	0.112583	0.10596	0.10596	0.0933333	0.0921053	0.0927152	0.0855263	0.108844	0.108108	0.100629	0.0961538	0.0967742	0.102564	0.0980392	0.089172	0.0903226	0.0897436	0.0915033	0.107595	0.0961538	0.0903226	0.108974	0.0855263	0.0903226	0.0961538	0.0955414	0.0967742	0.0943396	0.089172	0.0897436	0.0880503	0.09375	0.105263	0.0993377	0.0993377	0.0915033	0.0807453	0.0875	0.0822785	0.0828025	0.0903226	0.0897436	0.0897436	0.0897436	0.0903226	0.0921053	0.0844156	0.0844156	0.0880503	0.100719	0.101449	0.10219	0.0851064	0.0769231	0.0763889	0.0833333	0.0839161	0.084507	0.0965517	0.0927152	0.0948905	0.107143	0.113333	0.0849673	0.0921053	0.0853659	0.10989	0.10241	0.110429	0.0943396	0.0872483	0.0903226	0.111111	0.089172	0.0764331	0.0671141	0.0748299	0.0743243	0.106918	0.10303	0.107383	0.0872483	0.109677	0.0943396	0.0949367	0.0833333	0.0754717	0.08125	0.0797546	0.0736196	0.0802469	0.081761	0.0864198	0.0864198	0.0864198	0.0833333	0.083871	0.083871	0.0753425	0.0961538	0.0886076	0.08125	0.0955414	0.0769231	0.081761	0.0789474	0.0779221	0.08	0.0872483	0.0897436	0.0848485	0.0822785	0.0898204	0.103896	0.0779221	0.0986842	0.105263	0.0872483	0.0909091	0.0797101	0.070922	0.0729927	0.0763889	0.0661765	0.0661765	0.0661765	0.0583942	0.0746269	0.0625	0.0608108	0.0675676	0.0694444	0.0869565	0.0753425	0.102941	0.0948905	0.0915493	0.0972222	0.105634	0.0902778	0.0985915	0.0763889	0.0763889	0.0972222	0.0921986	0.104895	0.110345	0.119718	0.131944	0.123288	0.104575	0.109589	0.104167	0.103448	0.104167	0.103448	0.102041	0.114865	0.108844	0.10596	0.102564	0.10596	0.111111	0.103448	0.0972222	0.0896552	0.0985915	0.111111	0.118056	0.117241	0.10274	0.0972222	0.0939597	0.0972222	0.0985915	0.0915493	0.111888	0.118881	0.112583	0.114865	0.114865	0.114865	0.103226	0.0878378	0.0878378	0.0903226	0.0849673	0.0872483	0.103448	0.110345	0.0952381	0.0952381	0.0952381	0.0952381	0.0958904	0.100671	0.108108	0.102041	0.0952381	0.0933333	0.0986842	0.0986842	0.0927152	0.0981595	0.0794702	0.0965909	0.0878378	0.0805369	0.0878378	0.0855263	0.0810811	0.0915493	0.0890411	0.108108	0.0805369	0.0810811	0.0662252	0.0780142	0.0833333	0.0816327	0.0810811	0.0810811	0.0816327	0.100671	0.109589	0.0902778	0.0902778	0.0915493	0.0896552	0.0896552	0.08	0.0958904	0.0965517	0.104167	0.105634	0.105634	0.0972222	0.0965517	0.0979021	0.0909091	0.0985915	0.0915493	0.111888	0.108844	0.0935252	0.0748299	0.0958904	0.1	0.0784314	0.0641026	0.0844156	0.0902778	0.0699301	0.0902778	0.0789474	0.0696203	0.0774194	0.0794702	0.0855263	0.0828025	0.0897436	0.0993377	0.0921053	0.0849673	0.0921053	0.0958904	0.0896552	0.0921053	0.0993377	0.0903226	0.0784314	0.0784314	0.0921053	0.0789474	0.0855263	0.0965517	0.0763889	0.0758621	0.0763889	0.0965517	0.0965517	0.0758621	0.0833333	0.0657895	0.0805369	0.0758621	0.0753425	0.0684932	0.08	0.0872483	0.0753425	0.0675676	0.0694444	0.0821918	0.102041	0.107383	0.103896	0.0967742	0.0897436	0.0903226	0.0785714	0.0704225	0.0647482	0.0714286	0.0743243	0.081761	0.0719424	0.0671141	0.0642857	0.0671141	0.0705128	0.0662252	0.068323	0.0886076	0.0769231	0.0774194	0.0733333	0.0738255	0.0789474	0.0718954	0.0731707	0.0632911	0.0764331	0.0743243	0.0592105	0.0680272	0.0784314	0.0728477	0.0709677	0.0714286	0.0580645	0.0529801	0.0536913	0.0533333	0.0536913	0.0526316	0.0516129	0.0509554	0.0653595	0.0519481	0.0592105	0.0529801	0.0680272	0.0596026	0.0728477	0.0657895	0.0875	0.105263	0.0802469	0.075	0.0755814	0.111111	0.111732	0.107955	0.101124	0.109827	0.107955	0.111111	0.107345	0.103261	0.10929	0.106952	0.10582	0.0972973	0.0983607	0.101124	0.104972	0.0989011	0.0949721	0.0988372	0.102857	0.0965909	0.0924855	0.103659	0.101796	0.10241	0.0994152	0.0982659	0.0988372	0.097561	0.0740741	0.0745342	0.075	0.0878378	0.0921053	0.0754717	0.0759494	0.0844156	0.0733333	0.0821918	0.0645161	0.0641026	0.0738255	0.0662252	0.0822785	0.08125	0.0915033	0.0915033	0.0866667	0.083871	0.0784314	0.0903226	0.0897436	0.0855263	0.0855263	0.0878378	0.0933333	0.0927152	0.0855263	0.0974026	0.0897436	0.0864198	0.0833333	0.083871	0.0662252	0.0728477	0.0675676	0.0662252	0.0743243	0.0649351	0.0641026	0.0733333	0.0738255	0.0657895	0.0657895	0.0733333	0.0738255	0.0743243	0.0689655	0.0684932	0.0684932	0.0763889	0.0699301	0.0748299	0.0866667	0.08	0.0728477	0.0748299	0.0743243	0.0733333	0.0753425	0.0763889	0.0694444	0.0821918	0.0714286	0.0645161	0.0657895	0.0657895	0.0718954	0.0709677	0.0718954	0.068323	0.0705128	0.0691824	0.0723684	0.0718954	0.0645161	0.0645161	0.0641026	0.0700637	0.0700637	0.0709677	0.0645161	0.0657895	0.0641026	0.0671141	0.0608108	0.0753425	0.070922	0.0810811	0.0986842	0.0684932	0.0758621	0.0896552	0.0810811	0.0821918	0.0974026	0.0980392	0.101351	0.0890411	0.0816327	0.0753425	0.109489	0.0774648	0.0791367	0.0666667	0.0608108	0.0596026	0.0774648	0.0880503	0.06875	0.0666667	0.0753425	0.111111	0.110294	0.104575	0.0822785	0.083871	0.0933333	0.102564	0.0743243	0.0884354	0.0794702	0.0921986	0.101449	0.0915493	0.0948905	0.0875912	0.0875912	0.0839161	0.0769231	0.0763889	0.0927152	0.0748299	0.0666667	0.057554	0.057554	0.0633803	0.0699301	0.0810811	0.0652174	0.0656934	0.0780142	0.0714286	0.0952381	0.0714286	0.0675676	0.0671141	0.0849673	0.0797101	0.0797101	0.0797101	0.0780142	0.0878378	0.103226	0.0987654	0.111111	0.108844	0.120805	0.108844	0.123288	0.10274	0.103448	0.1	0.1	0.1	0.1	0.1	0.1	0.1	0.0735294	0.0875912	0.0857143	0.0921986	0.0939597	0.10559	0.104294	0.0930233	0.1125	0.116959	0.109756	0.110429	0.0880503	0.103659	0.0892857	0.0857143	0.0842697	0.0914286	0.0837989	0.0971429	0.0971429	0.10241	0.10241	0.111111	0.097561	0.103659	0.101796	0.0892857	0.0823529	0.113924	0.115385	0.1	0.111111	0.110429	0.111111	0.10559	0.104938	0.104938	0.10559	0.0961538	0.0961538	0.0955414	0.106918	0.106918	0.0987654	0.0946746	0.0946746	0.0892857	0.0898204	0.0898204	0.0909091	0.0924855	0.0930233	0.0930233	0.1	0.0982659	0.0941176	0.0946746	0.0882353	0.0958084	0.0898204	0.10119	0.0898204	0.0952381	0.108434	0.097561	0.110429	0.103659	0.0946746	0.0941176	0.0818713	0.0833333	0.0864198	0.0828402	0.0833333	0.0903614	0.0882353	0.0872093	0.0872093	0.0823529	0.0935673	0.0935673	0.0994152	0.0952381	0.0952381	0.0987654	0.0880503	0.0858896	0.09375	0.0848485	0.0804598	0.0666667	0.0719424	0.0719424	0.0719424	0.0719424	0.0763889	0.0763889	0.0763889	0.0763889	0.0763889	0.0780142	0.0780142	0.0895522	0.0895522	0.1	0.0769231	0.0746269	0.0522388	0.0656934	0.0620155	0.0542636	0.0787402	0.0839695	0.0827068	0.0833333	0.057971	0.0687023	0.0692308	0.0625	0.0597015	0.0601504	0.0526316	0.0546875	0.0592593	0.0797101	0.0740741	0.0902256	0.0875912	0.0671642	0.0671642	0.0606061	0.057971	0.0522388	0.0507246	0.0507246	0.0567376	0.0647482	0.0567376	0.0441176	0.0387597	0.0461538	0.0522388	0.057971	0.0522388	0.0526316	0.0514706	0.0465116	0.0461538	0.046875	0.0534351	0.048	0.0555556	0.0472441	0.0708661	0.0769231	0.0719424	0.0444444	0.0451128	0.0546875	0.0625	0.0522388	0.0551181	0.0633803	0.0542636	0.0387597	0.0454545	0.0671642	0.0437956	0.0437956	0.0530303	0.0458015	0.0458015	0.0514706	0.0597015	0.0597015	0.0597015	0.0724638	0.080292	0.080292	0.080292	0.080292	0.0791367	0.0714286	0.0714286	0.0714286	0.0699301	0.0699301	0.070922	0.0719424	0.0671642	0.0666667	0.0661765	0.0652174	0.0638298	0.0608108	0.0779221	0.0849673	0.0714286	0.0780142	0.0780142	0.0980392	0.127517	0.121019	0.113208	0.197368	0.206667	0.185185	0.18125	0.170732	0.168675	0.141975	0.125786	0.120253	0.136646	0.12963	0.122581	0.12987	0.112583	0.128378	0.126582	0.126582	0.127389	0.128205	0.121795	0.138158	0.139073	0.145833	0.134752	0.128378	0.127517	0.127517	0.128378	0.136054	0.123077	0.107914	0.107143	0.102041	0.0805369	0.0890411	0.114286	0.117647	0.119403	0.113636	0.103704	0.139706	0.139706	0.131944	0.131034	0.126667	0.111111	0.122302	0.117241	0.122449	0.104167	0.107143	0.1	0.0921986	0.0958904	0.118056	0.0952381	0.0884354	0.103448	0.102041	0.102041	0.110345	0.110345	0.0965517	0.0965517	0.10274	0.10274	0.105634	0.105634	0.1	0.0915493	0.0808824	0.075188	0.0757576	0.0839695	0.0820896	0.0814815	0.101351	0.0961538	0.0967742	0.0980392	0.102564	0.101911	0.105263	0.108108	0.100671	0.124138	0.106667	0.10625	0.125786	0.139241	0.118421	0.12	0.136646	0.13245	0.178808	0.148148	0.134146	0.133333	0.147651	0.136986	0.141892	0.124138	0.102941	0.145985	0.153285	0.160839	0.241379	0.185897	0.126506	0.12963	0.1375	0.132911	0.141104	0.134969	0.118012	0.11875	0.121795	0.115385	0.115385	0.116129	0.11465	0.113924	0.108974	0.113924	0.128205	0.129032	0.137255	0.118421	0.131579	0.107383	0.10596	0.107595	0.103896	0.104575	0.10596	0.108108	0.112583	0.11039	0.103226	0.109677	0.103226	0.11039	0.103896	0.105263	0.105263	0.111111	0.11039	0.109677	0.112583	0.111111	0.109677	0.11039	0.101911	0.109677	0.107595	0.111111	0.110429	0.104294	0.111801	0.118012	0.113924	0.121795	0.119497	0.121795	0.111111	0.108974	0.107595	0.101266	0.102564	0.108974	0.106918	0.107595	0.056962	0.083871	0.0833333	0.0848485	0.0842697	0.100592	0.0898204	0.0897436	0.0987654	0.0920245	0.0898204	0.0914634	0.0858896	0.0875	0.0920245	0.0875	0.0875	0.0875	0.0875	0.0858896	0.0858896	0.0787879	0.0843373	0.0963855	0.0914634	0.0914634	0.0925926	0.0981595	0.0914286	0.0914286	0.0969697	0.10828	0.0931677	0.0931677	0.0914634	0.0920245	0.0914634	0.0892857	0.0946746	0.0969697	0.097561	0.097561	0.0969697	0.0892857	0.0892857	0.0838323	0.0864198	0.0858896	0.0875	0.0914634	0.0920245	0.0920245	0.0778443	0.0838323	0.0897436	0.0828025	0.0802469	0.0864198	0.0920245	0.0920245	0.0925926	0.0864198	0.0858896	0.0886076	0.0886076	0.089172	0.089172	0.101911	0.101911	0.101266	0.101266	0.0963855	0.0952381	0.0920245	0.0843373	0.0838323	0.08125	0.0875	0.077381	0.0769231	0.0887574	0.0847458	0.104938	0.113095	0.121212	0.110429	0.110429	0.0843373	0.0844156	0.0860927	0.0849673	0.0833333	0.0844156	0.0903614	0.0903614	0.0949367	0.0843373	0.0809249	0.0742857	0.0858896	0.0880503	0.0860927	0.0860927	0.0860927	0.0939597	0.0855263	0.0849673	0.0779221	0.0779221	0.0866667	0.0784314	0.0855263	0.08	0.0794702	0.0774194	0.0774194	0.0784314	0.0691824	0.0696203	0.0745342	0.0745342	0.0759494	0.0855263	0.0855263	0.0774194	0.0897436	0.0849673	0.0849673	0.0769231	0.0769231	0.0779221	0.103226	0.0754717	0.081761	0.081761	0.089172	0.0886076	0.089172	0.0828025	0.0909091	0.0705128	0.0728477	0.0789474	0.0789474	0.0855263	0.0943396	0.0974026	0.103226	0.107383	0.0844156	0.0779221	0.0855263	0.0810811	0.0980392	0.0955414	0.0886076	0.0886076	0.0880503	0.089172	0.0886076	0.0949367	0.0886076	0.0822785	0.108974	0.097561	0.109756	0.116564	0.117284	0.111801	0.118012	0.111111	0.111111	0.104938	0.0740741	0.08125	0.0880503	0.0987654	0.0802469	0.0943396	0.0961538	0.101911	0.10625	0.0958084	0.0813953	0.0867052	0.0877193	0.0877193	0.097561	0.091954	0.091954	0.1	0.0967742	0.0769231	0.0727273	0.0848485	0.0963855	0.0792683	0.0853659	0.0807453	0.0855263	0.0855263	0.0860927	0.0849673	0.0849673	0.0748299	0.0821918	0.0758621	0.0784314	0.0915493	0.0972222	0.0896552	0.0839161	0.0763889	0.0743243	0.0821918	0.0816327	0.0805369	0.0827586	0.0839161	0.0948905	0.0839161	0.0816327	0.0886076	0.0822785	0.0863309	0.0903226	0.0980392	0.0974026	0.0866667	0.0833333	0.0928571	0.0774194	0.0890411	0.0769231	0.0822785	0.0822785	0.0909091	0.083871	0.083871	0.0909091	0.0764331	0.0828025	0.0759494	0.0705128	0.0759494	0.0828025	0.0764331	0.0828025	0.0705128	0.0774194	0.083871	0.0822785	0.0822785	0.0759494	0.0897436	0.0903226	0.0903226	0.0903226	0.0897436	0.0897436	0.0980392	0.0884354	0.0884354	0.0872483	0.0872483	0.0714286	0.0733333	0.0909091	0.0758621	0.0758621	0.0758621	0.0833333	0.0833333	0.0816327	0.0890411	0.0890411	0.0816327	0.0890411	0.0827586	0.084507	0.084507	0.0915493	0.0839161	0.0839161	0.0839161	0.0839161	0.0805369	0.0738255	0.0769231	0.0915493	0.0902778	0.10274	0.0863309	0.0857143	0.0827586	0.0748299	0.0748299	0.0763889	0.0758621	0.084507	0.0833333	0.0833333	0.0915493	0.0915493	0.0928571	0.0928571	0.0935252	0.0935252	0.0935252	0.0935252	0.0935252	0.084507	0.084507	0.084507	0.1	0.0921986	0.0921986	0.0857143	0.0816327	0.08	0.0821918	0.0810811	0.0745342	0.0791367	0.0869565	0.070922	0.070922	0.080292	0.080292	0.0814815	0.0729927	0.0724638	0.0808824	0.0719424	0.0791367	0.0869565	0.0791367	0.0797101	0.0791367	0.0882353	0.0746269	0.084507	0.0694444	0.0774648	0.0928571	0.084507	0.0774648	0.0833333	0.0774648	0.0902778	0.0851064	0.0785714	0.0839161	0.070922	0.070922	0.0769231	0.0909091	0.0958904	0.0860927	0.0896552	0.0763889	0.0753425	0.0833333	0.0833333	0.0972222	0.0945946	0.114458	0.0833333	0.0828025	0.08125	0.0949367	0.0933333	0.0657895	0.0805369	0.0821918	0.0921986	0.0851064	0.0833333	0.0769231	0.0821918	0.0827586	0.0827586	0.0839161	0.0805369	0.0805369	0.0784314	0.0779221	0.075	0.0764331	0.0896552	0.0821918	0.0958904	0.10303	0.0969697	0.0759494	0.0709677	0.0705128	0.0666667	0.0705128	0.0759494	0.0705128	0.0636943	0.0657895	0.0810811	0.0784314	0.0784314	0.0779221	0.0736196	0.0875	0.0722892	0.075	0.0670732	0.0650888	0.0670391	0.0650888	0.0670732	0.0650888	0.0670732	0.0641026	0.0691824	0.0787879	0.101911	0.0645161	0.0591716	0.0696203	0.0754717	0.0736196	0.0731707	0.0745342	0.0764331	0.089172	0.0822785	0.0792683	0.0783133	0.08125	0.0779221	0.0779221	0.0779221	0.075	0.075	0.075	0.0740741	0.0769231	0.0774194	0.0779221	0.0769231	0.0769231	0.0828025	0.0855263	0.0789474	0.0709677	0.0714286	0.0849673	0.0844156	0.0897436	0.0943396	0.0974026	0.104575	0.0967742	0.0897436	0.08	0.0805369	0.0738255	0.0733333	0.0838323	0.0848485	0.0892857	0.109091	0.109195	0.109195	0.0988372	0.0935673	0.0935673	0.0988372	0.0787879	0.0701754	0.0892857	0.0909091	0.0909091	0.0833333	0.0823529	0.0738636	0.0738636	0.0666667	0.0681818	0.0842697	0.0795455	0.0848485	0.0797546	0.0797546	0.075	0.0736196	0.0787879	0.0787879	0.0734463	0.0759494	0.0855263	0.0784314	0.0754717	0.083871	0.0764331	0.0774194	0.0745342	0.0860927	0.0849673	0.0849673	0.0844156	0.0844156	0.0844156	0.0779221	0.0779221	0.0769231	0.0769231	0.083871	0.083871	0.0849673	0.0849673	0.0822785	0.089172	0.0875	0.0792683	0.0903614	0.0920245	0.0886076	0.0759494	0.0789474	0.0769231	0.08125	0.0783133	0.0887574	0.0887574	0.0924855	0.091954	0.091954	0.091954	0.0898876	0.0764706	0.0705882	0.0701754	0.0714286	0.0722892	0.0727273	0.0736196	0.0674847	0.0674847	0.0674847	0.0679012	0.0696203	0.0674847	0.068323	0.075	0.0783133	0.06875	0.0958084	0.0930233	0.0823529	0.102564	0.0654762	0.0650888	0.0628571	0.0685714	0.0802139	0.0748663	0.0818713	0.0877193	0.0909091	0.0903614	0.0738636	0.0773196	0.0786517	0.10625	0.0754717	0.0818713	0.0828402	0.077381	0.0769231	0.0802469	0.0864198	0.0853659	0.0804598	0.0848485	0.0864198	0.0886076	0.0875	0.0604027	0.0657895	0.0718954	0.0727273	0.0858896	0.0961538	0.0967742	0.0880503	0.0823529	0.0909091	0.0862069	0.0857143	0.0842697	0.079096	0.0857143	0.0818713	0.0818713	0.0838323	0.0833333	0.0867052	0.0852273	0.0857143	0.0888889	0.0824176	0.0691489	0.0802139	0.0714286	0.0777778	0.078125	0.0967742	0.0904255	0.0918919	0.0883978	0.0898876	0.0928962	0.0893855	0.0946746	0.0714286	0.0745342	0.0736196	0.0924855	0.08	0.0883978	0.101604	0.102151	0.102703	0.102151	0.0888889	0.0932642	0.0994764	0.0994764	0.102564	0.103093	0.095	0.10101	0.0995025	0.0927835	0.0989583	0.0989583	0.102041	0.102041	0.0945274	0.0871795	0.0867347	0.0841584	0.0904523	0.102041	0.0964467	0.0871795	0.0904523	0.0792079	0.0932642	0.0890052	0.0962567	0.1	0.0876289	0.0867347	0.0942408	0.0957447	0.0894737	0.0978261	0.0939227	0.0972973	0.0918919	0.0874317	0.0972973	0.0972973	0.0939227	0.0893855	0.0971429	0.0965909	0.0949721	0.0813953	0.0828402	0.0823529	0.0818713	0.0823529	0.0813953	0.0944444	0.0960452	0.0965909	0.0888889	0.0934066	0.0967742	0.0967742	0.0869565	0.0913978	0.0967742	0.0934066	0.0967742	0.0890052	0.0816327	0.0909091	0.0964467	0.085	0.0788177	0.08	0.0882353	0.0825243	0.0829268	0.0891089	0.0841584	0.0895522	0.0812183	0.0845771	0.0816327	0.0854271	0.0895522	0.0935961	0.0873786	0.0878049	0.0857143	0.0917874	0.0857143	0.0861244	0.0909091	0.0995025	0.0954774	0.0871795	0.0867347	0.0913462	0.0985915	0.0904977	0.0837209	0.087963	0.0829493	0.083682	0.0969163	0.0977778	0.0896861	0.0921659	0.0849057	0.0853081	0.0900474	0.0926829	0.08867	0.0865385	0.0837438	0.0808081	0.080402	0.08867	0.0913242	0.100457	0.101382	0.0921659	0.0986547	0.0930233	0.0863636	0.0904977	0.0933333	0.0986547	0.0929204	0.0913043	0.0847458	0.0843882	0.0819672	0.0823045	0.0833333	0.0829876	0.0778689	0.0781893	0.0843882	0.0858369	0.0913043	0.0869565	0.0854701	0.0847458	0.0894309	0.0897959	0.0876494	0.0888889	0.107692	0.0992366	0.111111	0.111111	0.118519	0.119403	0.119403	0.113636	0.119403	0.111111	0.111111	0.111111	0.111111	0.113636	0.119048	0.119048	0.11811	0.11811	0.11811	0.11811	0.11811	0.11811	0.11811	0.11811	0.11811	0.11811	0.11811	0.11811	0.11811	0.11811	0.125984
COCONUT	O=C(N)CC(C(=O)NC(C(=O)NCC(=O)NC(C(=O)NCC(=O)NC1C(=O)N(O)CCC1)C)C)N(O)C(=O)C(NC(=O)CNC(=O)C2N=C(NCC2)C(NC(=O)C3CCN[C]4[C]([CH][C]5[CH][C](O)[C](O)[CH][C]5[NH+]43)NC(=O)CC(O)C(=O)N)CO)CO	0.0758621	0.0758621	0.0780142	0.0780142	0.0780142	0.0851064	0.0851064	0.0851064	0.0827586	0.0827586	0.0833333	0.0833333	0.0774648	0.0774648	0.0753425	0.0753425	0.0774648	0.0780142	0.0758621	0.0758621	0.0827586	0.0816327	0.0833333	0.0833333	0.0810811	0.0810811	0.0839161	0.0816327	0.0816327	0.0816327	0.0810811	0.0810811	0.08	0.08	0.08	0.0810811	0.0866667	0.0866667	0.0866667	0.0866667	0.0878378	0.0878378	0.0902778	0.0902778	0.0902778	0.0872483	0.0872483	0.0872483	0.0872483	0.0896552	0.0896552	0.0878378	0.0890411	0.0872483	0.0928571	0.104167	0.0896552	0.0915493	0.0915493	0.0915493	0.0915493	0.0915493	0.0921986	0.0928571	0.100719	0.10219	0.100719	0.0857143	0.0797101	0.0797101	0.0935252	0.0774648	0.0958904	0.0839161	0.0769231	0.0857143	0.0791367	0.0791367	0.0791367	0.0791367	0.0942029	0.0797101	0.0791367	0.0839161	0.0763889	0.0985915	0.0928571	0.0774648	0.102041	0.102041	0.113475	0.107914	0.0985915	0.0985915	0.0985915	0.0985915	0.0965517	0.0965517	0.0928571	0.0928571	0.0928571	0.0928571	0.0965517	0.0890411	0.0945946	0.0965517	0.0958904	0.110345	0.104895	0.0927152	0.0827586	0.0805369	0.0827586	0.0952381	0.0958904	0.0827586	0.0774648	0.0869565	0.0797101	0.0797101	0.0780142	0.0857143	0.0863309	0.0791367	0.0791367	0.0863309	0.0863309	0.0863309	0.0863309	0.0863309	0.0896552	0.0896552	0.0896552	0.0878378	0.0833333	0.0833333	0.084507	0.0816327	0.0896552	0.0896552	0.0896552	0.0863309	0.1	0.15625	0.15625	0.120482	0.112583	0.11039	0.108108	0.129412	0.129412	0.129412	0.120253	0.10596	0.163743	0.192771	0.146067	0.130178	0.125	0.152439	0.147239	0.14881	0.155689	0.184971	0.177143	0.205882	0.162651	0.175439	0.195266	0.192982	0.184524	0.192982	0.18125	0.230769	0.142857	0.142077	0.168539	0.145349	0.139665	0.138122	0.178947	0.180851	0.181818	0.27027	0.25974	0.266234	0.27972	0.25	0.246753	0.26087	0.268116	0.237762	0.224638	0.241611	0.261745	0.277027	0.269737	0.30137	0.263158	0.266234	0.254777	0.254777	0.27027	0.25	0.25	0.298013	0.264901	0.275641	0.298137	0.282895	0.267081	0.217391	0.208589	0.162921	0.181319	0.178771	0.253012	0.244048	0.260606	0.260606	0.261905	0.252941	0.232143	0.226744	0.226744	0.232558	0.25	0.233918	0.233918	0.219653	0.219653	0.225434	0.231214	0.229885	0.229885	0.229885	0.229885	0.229885	0.218935	0.211765	0.211765	0.231707	0.231707	0.231707	0.231707	0.233129	0.230769	0.230769	0.245399	0.22619	0.239766	0.239766	0.236994	0.223529	0.176471	0.176471	0.212121	0.212121	0.212121	0.212121	0.210843	0.210843	0.207101	0.19883	0.19883	0.198864	0.188571	0.15	0.151685	0.158192	0.22093	0.224138	0.245509	0.221374	0.247934	0.231638	0.25	0.312139	0.315789	0.309091	0.321212	0.309091	0.452229	0.320225	0.262857	0.310345	0.320442	0.327778	0.286517	0.319018	0.327485	0.327381	0.300613	0.276074	0.27439	0.263804	0.26257	0.277778	0.290503	0.301136	0.288889	0.325714	0.311765	0.272189	0.271186	0.291209	0.296512	0.295455	0.335366	0.292398	0.333333	0.33526	0.312139	0.325301	0.293413	0.293413	0.303571	0.314815	0.289157	0.323529	0.305882	0.26257	0.255319	0.302857	0.29878	0.295858	0.307229	0.226744	0.230337	0.252809	0.227778	0.209945	0.21978	0.270115	0.238372	0.248521	0.212291	0.202312	0.201183	0.166667	0.171875	0.185567	0.202899	0.269231	0.269231	0.22807	0.232955	0.243094	0.209424	0.239362	0.247312	0.240437	0.236264	0.241935	0.203209	0.209945	0.209945	0.2	0.2	0.219251	0.171875	0.170984	0.17801	0.161458	0.170103	0.174359	0.212435	0.219895	0.21466	0.203125	0.259459	0.272222	0.244565	0.248649	0.258242	0.274725	0.248619	0.339286	0.392638	0.379518	0.375758	0.39759	0.387879	0.386905	0.378698	0.302326	0.312139	0.251462	0.355556	0.581699	0.421053	0.723881	1	0.613793	0.162921	0.163743	0.164706	0.166667	0.166667	0.145349	0.222892	0.209581	0.2	0.238095	0.283582	0.282609	0.276596	0.274648	0.277372	0.277372	0.276596	0.22695	0.251572	0.239521	0.239521	0.248521	0.26875	0.26875	0.262411	0.262411	0.262411	0.254777	0.273292	0.273292	0.257862	0.257862	0.257862	0.267081	0.264516	0.254777	0.262821	0.261905	0.261905	0.260355	0.260355	0.132911	0.117647	0.117647	0.115385	0.113924	0.1125	0.1125	0.114458	0.111111	0.118012	0.122699	0.127389	0.1375	0.134969	0.140244	0.145455	0.145455	0.149701	0.161677	0.168831	0.151316	0.175325	0.175325	0.175325	0.193548	0.193548	0.193548	0.12963	0.181818	0.181818	0.190751	0.190751	0.169935	0.169935	0.169935	0.169935	0.153333	0.153333	0.153333	0.153333	0.153333	0.153333	0.164474	0.164474	0.163121	0.163121	0.163121	0.180556	0.160839	0.160839	0.160839	0.160839	0.142857	0.142857	0.142857	0.142857	0.15	0.15	0.157143	0.157143	0.167832	0.167832	0.207547	0.207547	0.207547	0.207547	0.2	0.192308	0.192308	0.192308	0.192308	0.192308	0.170213	0.171429	0.166667	0.152866	0.141935	0.148649	0.154362	0.147436	0.150327	0.159236	0.119565	0.119565	0.111765	0.104651	0.103448	0.110465	0.175439	0.162921	0.169591	0.163743	0.168675	0.16	0.157303	0.127072	0.127072	0.124294	0.127907	0.0952381	0.104167	0.100719	0.0985915	0.120253	0.10596	0.10596	0.10596	0.10596	0.10596	0.10596	0.104575	0.102564	0.104938	0.118012	0.118012	0.0961538	0.100629	0.109677	0.109677	0.111842	0.0963855	0.0887574	0.133758	0.126582	0.125786	0.125786	0.140127	0.140127	0.140127	0.118421	0.122581	0.122581	0.125	0.125	0.118421	0.105263	0.0961538	0.103226	0.104575	0.102564	0.102564	0.114865	0.118421	0.109589	0.100719	0.100719	0.0985915	0.12	0.12	0.12	0.12	0.12	0.12	0.122449	0.122449	0.119205	0.14094	0.14094	0.116129	0.1125	0.1125	0.1125	0.129252	0.129252	0.134228	0.118056	0.110345	0.112676	0.115942	0.115942	0.122302	0.122302	0.126667	0.125	0.0916031	0.108108	0.108108	0.103448	0.1	0.1	0.101911	0.0902256	0.104895	0.141026	0.125786	0.142857	0.0994475	0.107955	0.105263	0.11039	0.0943396	0.0943396	0.11976	0.128049	0.124224	0.0974026	0.0974026	0.0909091	0.0952381	0.114286	0.0839161	0.0785714	0.056338	0.0601504	0.0629371	0.0785714	0.078125	0.0774648	0.0780142	0.0863309	0.0808824	0.0791367	0.0797101	0.0821918	0.0821918	0.0821918	0.101351	0.102041	0.104895	0.122449	0.122449	0.117647	0.124138	0.101351	0.101351	0.101351	0.101351	0.100719	0.138686	0.111842	0.117241	0.110294	0.111888	0.118056	0.111888	0.0863309	0.0863309	0.0816327	0.0816327	0.0816327	0.0805369	0.0805369	0.0785714	0.0763359	0.0757576	0.0962963	0.0962963	0.0962963	0.107914	0.107914	0.107914	0.107143	0.0948905	0.0948905	0.100719	0.0928571	0.0857143	0.0615385	0.0769231	0.056	0.0731707	0.0645161	0.0902256	0.107692	0.11811	0.0714286	0.0806452	0.057971	0.0642857	0.0625	0.0692308	0.0692308	0.0647482	0.103896	0.0839161	0.12766	0.0601504	0.0681818	0.0692308	0.0620155	0.146341	0.047619	0.0378788	0.0373134	0.037594	0.0378788	0.0666667	0.0769231	0.0647482	0.0833333	0.107143	0.0794393	0.0769231	0.0930233	0.0769231	0.0827068	0.0921986	0.0928571	0.107143	0.101449	0.0928571	0.0851064	0.0935252	0.0763359	0.0724638	0.0666667	0.0757576	0.117647	0.0915493	0.0797101	0.0909091	0.11039	0.111111	0.0699301	0.0530303	0.0530303	0.0530303	0.031746	0.1	0.101266	0.112583	0.177778	0.141026	0.0875	0.114943	0.113924	0.0886076	0.129412	0.129412	0.130178	0.134503	0.134503	0.159763	0.168675	0.165644	0.10929	0.1	0.139394	0.0989011	0.0928962	0.083871	0.0934066	0.0615385	0.0406504	0.0703125	0.0916031	0.11194	0.104895	0.0597015	0.0393701	0.0510949	0.0289855	0.0774194	0.0758621	0.0493827	0.0681818	0.0745342	0.0977444	0.0780142	0.0785714	0.0714286	0.0797101	0.0785714	0.0647482	0.0869565	0.0592593	0.0769231	0.0671642	0.0704225	0.0797101	0.0729927	0.0555556	0.0751445	0.0860927	0.0789474	0.0898204	0.0915033	0.0810811	0.083871	0.0797546	0.0927152	0.0833333	0.081761	0.0610687	0.0757576	0.107692	0.088	0.0692308	0.0894309	0.0797101	0.116129	0.106667	0.108527	0.0923077	0.0578512	0.0735294	0.070922	0.0875912	0.0895522	0.0970149	0.0962963	0.0942029	0.0962963	0.0869565	0.104478	0.0992366	0.0863309	0.0882353	0.0984848	0.0977444	0.108333	0.111111	0.104839	0.146154	0.117647	0.108527	0.0588235	0.108974	0.0992908	0.0872483	0.0962963	0.0978261	0.104396	0.0880503	0.125828	0.0774194	0.120253	0.11465	0.108974	0.1125	0.15625	0.130178	0.122093	0.107784	0.109827	0.0740741	0.0914634	0.117284	0.121212	0.119171	0.108696	0.128342	0.121387	0.109195	0.113095	0.125	0.114583	0.126263	0.119171	0.112821	0.115789	0.112245	0.111111	0.120419	0.119792	0.119792	0.110599	0.115607	0.108108	0.119792	0.125683	0.132184	0.128492	0.128492	0.125	0.113514	0.116667	0.117978	0.108696	0.115385	0.132275	0.126374	0.115789	0.11399	0.15942	0.150376	0.121212	0.134328	0.177305	0.162963	0.162963	0.162963	0.161972	0.132867	0.136364	0.138889	0.131034	0.111111	0.122449	0.068323	0.0748299	0.0733333	0.0816327	0.0680272	0.0675676	0.0883978	0.0949721	0.0833333	0.0837989	0.0874317	0.0923913	0.0918919	0.124352	0.108571	0.140777	0.155556	0.192893	0.190955	0.180952	0.178571	0.180412	0.219895	0.161765	0.194872	0.162162	0.16129	0.162162	0.163043	0.153465	0.15122	0.150289	0.123762	0.147783	0.137255	0.134615	0.136792	0.142157	0.140777	0.143541	0.146341	0.149038	0.172414	0.168317	0.166667	0.193717	0.145	0.149254	0.137931	0.14	0.142132	0.12987	0.126582	0.137255	0.145695	0.0972222	0.121429	0.0697674	0.0851064	0.0827068	0.0827068	0.115108	0.0945946	0.0942029	0.0985915	0.104167	0.102041	0.0928571	0.114286	0.129496	0.104895	0.111111	0.104167	0.0985915	0.10219	0.105634	0.105634	0.102041	0.0977444	0.0970149	0.0916031	0.0916031	0.0930233	0.0970149	0.1	0.1	0.105263	0.0753425	0.08	0.08	0.0828025	0.0828025	0.0821918	0.0827586	0.0827586	0.0820896	0.0820896	0.0827068	0.0820896	0.0746269	0.0808824	0.080292	0.0785714	0.0820896	0.0729927	0.103704	0.0942029	0.0875912	0.0748299	0.0972222	0.108696	0.0921986	0.0681818	0.078125	0.0625	0.0571429	0.101562	0.0827068	0.0661765	0.0692308	0.0703125	0.0697674	0.078125	0.0930233	0.0916031	0.107692	0.078125	0.0629921	0.0551181	0.0625	0.0697674	0.0534351	0.0507246	0.0559441	0.0559441	0.0697674	0.0697674	0.0546875	0.0806452	0.0731707	0.0655738	0.0714286	0.0564516	0.0530303	0.0514706	0.0514706	0.0647482	0.0638298	0.107914	0.0625	0.0671642	0.0544218	0.0551724	0.0571429	0.0486111	0.0555556	0.0479452	0.0472973	0.0748663	0.0769231	0.0769231	0.0748663	0.0706522	0.0726257	0.0930233	0.0903955	0.0862069	0.0828402	0.0714286	0.075	0.0764331	0.06875	0.068323	0.0592105	0.0604027	0.0789474	0.0924855	0.0710059	0.06875	0.0710059	0.0760234	0.0802469	0.077381	0.0740741	0.0649351	0.0764331	0.0869565	0.0657895	0.08	0.0789474	0.0789474	0.0641026	0.0662252	0.06	0.0769231	0.0691824	0.0714286	0.0492958	0.0507246	0.0671642	0.046875	0.057554	0.0507246	0.0510949	0.056338	0.0510949	0.0789474	0.0653595	0.0723684	0.0723684	0.0653595	0.0822785	0.0696203	0.0709677	0.0571429	0.0740741	0.0740741	0.0746269	0.0671642	0.0681818	0.0692308	0.0923077	0.0992366	0.0820896	0.0775194	0.0869565	0.0857143	0.0857143	0.0729927	0.0863309	0.0928571	0.0902778	0.0857143	0.0785714	0.0638298	0.062069	0.0699301	0.0714286	0.0769231	0.0684932	0.0816327	0.0878378	0.0878378	0.0684932	0.0851064	0.10219	0.084507	0.0763359	0.0769231	0.0793651	0.0729927	0.0588235	0.0681818	0.0588235	0.0615385	0.0538462	0.0542636	0.056	0.064	0.0725806	0.0546875	0.0526316	0.0526316	0.0530303	0.0507246	0.0827068	0.0615385	0.0634921	0.0629921	0.0708661	0.0714286	0.0671642	0.0746269	0.0676692	0.0775194	0.078125	0.0740741	0.0740741	0.1	0.105263	0.118056	0.10828	0.108974	0.104575	0.0972222	0.0833333	0.0774648	0.0897436	0.0866667	0.0866667	0.0714286	0.0921053	0.0872483	0.0789474	0.0794702	0.0886076	0.0860927	0.0813953	0.0885417	0.0773481	0.0804598	0.0924855	0.0862069	0.0702703	0.077381	0.0838323	0.0833333	0.0769231	0.0778443	0.08	0.0804598	0.0786517	0.0777778	0.0718563	0.0608108	0.0897436	0.06875	0.0705128	0.0718563	0.0738636	0.0755814	0.0710059	0.0764706	0.0714286	0.0898204	0.0875	0.0903226	0.0921053	0.0866667	0.0860927	0.0844156	0.0903226	0.083871	0.0774194	0.0722892	0.0674847	0.0666667	0.0727273	0.0674847	0.0727273	0.0778443	0.101266	0.0607735	0.0773481	0.0894737	0.0913978	0.0918919	0.0899471	0.0855615	0.0913706	0.111111	0.0923913	0.101695	0.0833333	0.0928962	0.077381	0.0969697	0.0963855	0.112299	0.10929	0.0979381	0.101523	0.102703	0.111702	0.108108	0.0994475	0.111111	0.0769231	0.06875	0.068323	0.083871	0.0671141	0.0759494	0.0949367	0.0509554	0.0748299	0.0507246	0.062069	0.0647482	0.0699301	0.0647482	0.0748299	0.0875	0.0789474	0.0858896	0.057971	0.0596026	0.0979021	0.0928571	0.070922	0.0769231	0.0723684	0.0647482	0.0647482	0.0551724	0.070922	0.062069	0.0675676	0.0763889	0.0769231	0.0909091	0.101351	0.0833333	0.0728477	0.0657895	0.0728477	0.0671141	0.0671141	0.0680272	0.0680272	0.0872483	0.0662252	0.0675676	0.0638298	0.0763889	0.0616438	0.0979021	0.0972222	0.0758621	0.0625	0.0674847	0.0666667	0.0718954	0.0621118	0.0617284	0.0617284	0.0645161	0.0700637	0.0700637	0.0576923	0.0696203	0.0625	0.0649351	0.0827586	0.0647482	0.057971	0.0571429	0.068323	0.0769231	0.0731707	0.0559006	0.05625	0.0496894	0.0522876	0.056962	0.0584416	0.0588235	0.0526316	0.0522876	0.0519481	0.0519481	0.0566038	0.0566038	0.0580645	0.0580645	0.0519481	0.0671141	0.0642857	0.0657895	0.0684932	0.0684932	0.057971	0.0680272	0.0567376	0.056338	0.0571429	0.056338	0.0567376	0.0723684	0.0656934	0.0503597	0.0633803	0.057554	0.0567376	0.0633803	0.0536913	0.0496454	0.0522388	0.056338	0.0592593	0.057554	0.0567376	0.05	0.0512821	0.0443038	0.0422535	0.0653595	0.0540541	0.0719424	0.0797101	0.0652174	0.0748299	0.0955414	0.0933333	0.0684932	0.0758621	0.0567376	0.0774648	0.0866667	0.0958904	0.0774648	0.106383	0.0945946	0.0935252	0.0869565	0.0740741	0.0656934	0.0661765	0.0583942	0.057971	0.0606061	0.0638298	0.0763359	0.0615385	0.075188	0.0833333	0.122302	0.124088	0.112676	0.0820896	0.0729927	0.0735294	0.0642857	0.0694444	0.0748299	0.0833333	0.0839695	0.0714286	0.0661765	0.057554	0.0719424	0.0791367	0.0774648	0.0666667	0.0851064	0.084507	0.0785714	0.0714286	0.0992908	0.0784314	0.0866667	0.0816327	0.0689655	0.0780142	0.0676692	0.0724638	0.0985915	0.0805369	0.0733333	0.0805369	0.0851064	0.0882353	0.0851064	0.0719424	0.0638298	0.0583942	0.0724638	0.057971	0.0592593	0.0588235	0.0592593	0.0671642	0.0735294	0.0729927	0.0666667	0.0666667	0.0666667	0.0704225	0.0699301	0.0758621	0.075188	0.075188	0.0629921	0.0620155	0.0610687	0.0610687	0.0610687	0.0526316	0.0526316	0.0647482	0.0735294	0.0820896	0.111111	0.0797101	0.0719424	0.0719424	0.0719424	0.0583942	0.0671642	0.0666667	0.0692308	0.057554	0.057971	0.0671642	0.0692308	0.0692308	0.0814815	0.0676692	0.0676692	0.0592593	0.0692308	0.0606061	0.0530303	0.0447761	0.0510949	0.0503597	0.0518519	0.0522388	0.0601504	0.0606061	0.0514706	0.0592593	0.0588235	0.0666667	0.0666667	0.0583942	0.0638298	0.0458015	0.0597015	0.0729927	0.0661765	0.0642857	0.0699301	0.0625	0.0555556	0.0510949	0.0510949	0.0610687	0.0757576	0.0661765	0.0656934	0.0647482	0.0496454	0.0544218	0.0656934	0.0656934	0.0588235	0.0714286	0.0653595	0.0890411	0.0634921	0.0601504	0.0785714	0.0789474	0.0849673	0.0855263	0.0728477	0.0675676	0.0928571	0.0684932	0.0958904	0.0833333	0.0633803	0.0616438	0.0612245	0.0729927	0.0652174	0.0514706	0.062069	0.037037	0.0458015	0.0465116	0.056	0.0692308	0.0610687	0.047619	0.0458015	0.0538462	0.0465116	0.0606061	0.0461538	0.047619	0.047619	0.047619	0.0564516	0.056	0.0708661	0.0909091	0.0536913	0.0780142	0.0567376	0.0620155	0.0625	0.0808824	0.0814815	0.0814815	0.0746269	0.0538462	0.0465116	0.0592593	0.0538462	0.0538462	0.0522388	0.0458015	0.0454545	0.0461538	0.0546875	0.0763359	0.0620155	0.0620155	0.0387597	0.046875	0.0403226	0.0409836	0.0458015	0.0510949	0.0510949	0.0583942	0.057554	0.0592593	0.0592593	0.0538462	0.0534351	0.0522388	0.0522388	0.0538462	0.0526316	0.0597015	0.0597015	0.0496454	0.0396825	0.0472441	0.0676692	0.0538462	0.0472441	0.0387597	0.0441176	0.048951	0.0633803	0.0638298	0.0689655	0.0753425	0.0915493	0.080292	0.0827068	0.0775194	0.0740741	0.0696203	0.0555556	0.0629371	0.0534351	0.0642857	0.062069	0.0460526	0.0518519	0.0510949	0.0921986	0.110294	0.0729927	0.0703125	0.072	0.0583333	0.0542636	0.078125	0.075188	0.0708661	0.0708661	0.080292	0.0567376	0.0729927	0.0544218	0.0608108	0.070922	0.070922	0.070922	0.0675676	0.0748299	0.0789474	0.062069	0.0597015	0.0522388	0.0642857	0.0719424	0.0797101	0.0763889	0.0769231	0.0780142	0.0863309	0.0559441	0.0638298	0.0638298	0.0642857	0.0559441	0.046875	0.0465116	0.0447761	0.0571429	0.0608108	0.0610687	0.0510949	0.0588235	0.0526316	0.0526316	0.0526316	0.0735294	0.0827586	0.0680272	0.0567376	0.057971	0.0526316	0.0544218	0.0684932	0.0699301	0.0729927	0.0977444	0.106061	0.0972222	0.0671141	0.0694444	0.0551724	0.0913242	0.105769	0.107955	0.106742	0.108571	0.0869565	0.0869565	0.0777778	0.115854	0.115854	0.118012	0.0821918	0.0839161	0.0748299	0.0833333	0.0827586	0.0902778	0.0878378	0.100629	0.0880503	0.101266	0.113924	0.110429	0.111801	0.128205	0.137255	0.133758	0.109677	0.1	0.0993377	0.0972222	0.115646	0.107595	0.11039	0.100629	0.113924	0.0993789	0.0927152	0.0933333	0.0945946	0.0945946	0.104478	0.0882353	0.105263	0.104167	0.0719424	0.0526316	0.0633803	0.0608108	0.0652174	0.0694444	0.0469799	0.0571429	0.057554	0.057554	0.0656934	0.048951	0.048951	0.048951	0.048951	0.0482759	0.0482759	0.0529801	0.0413793	0.047619	0.0540541	0.0503597	0.0661765	0.0466667	0.0709677	0.0625	0.05625	0.0573248	0.056962	0.0967742	0.0967742	0.0774648	0.0849673	0.0860927	0.0884354	0.0896552	0.0839161	0.0694444	0.0774648	0.0656934	0.0601504	0.0606061	0.0526316	0.0588235	0.0583942	0.0447761	0.0522388	0.0522388	0.0510949	0.0522388	0.0571429	0.0608108	0.0625	0.0709677	0.0709677	0.0743243	0.0794702	0.06	0.0866667	0.0482759	0.041958	0.0444444	0.0454545	0.0606061	0.0451128	0.0461538	0.0592593	0.0444444	0.057971	0.0666667	0.0661765	0.0972222	0.0753425	0.0689655	0.0855263	0.0833333	0.100671	0.0810811	0.0612245	0.0704225	0.0714286	0.0869565	0.0719424	0.0729927	0.0661765	0.0522388	0.0592593	0.0671642	0.0522388	0.0583942	0.0583942	0.0571429	0.0661765	0.0610687	0.0530303	0.0633803	0.0661765	0.0656934	0.0735294	0.0719424	0.0647482	0.0633803	0.0827586	0.0794702	0.0694444	0.0689655	0.0608108	0.0413793	0.0342466	0.0486111	0.0559441	0.0647482	0.0526316	0.068323	0.0609756	0.0896552	0.0866667	0.0852713	0.0441176	0.0441176	0.0629371	0.0492958	0.037037	0.0447761	0.037037	0.0507246	0.0642857	0.0671642	0.0676692	0.0689655	0.0743243	0.0671141	0.062069	0.0596026	0.0816327	0.0633803	0.0629371	0.0482759	0.06875	0.0509554	0.062069	0.0769231	0.0723684	0.0872483	0.0921986	0.0694444	0.0662983	0.089172	0.0892857	0.0566038	0.0584416	0.0833333	0.0791367	0.0774648	0.116438	0.0971429	0.0671141	0.0958904	0.08125	0.0738255	0.0699301	0.0551724	0.0588235	0.0544218	0.06875	0.0696203	0.0696203	0.081761	0.083871	0.0608108	0.08	0.0714286	0.0705128	0.0700637	0.0774194	0.112583	0.10596	0.08	0.0958904	0.107595	0.110345	0.0992908	0.0666667	0.0946746	0.0931677	0.0920245	0.0547945	0.0428571	0.0408163	0.0666667	0.0789474	0.0784314	0.0980392	0.0903226	0.0915033	0.1	0.075	0.125874	0.129252	0.104167	0.0992908	0.0724638	0.0948905	0.0970149	0.0820896	0.0808824	0.0735294	0.0962963	0.0808824	0.0769231	0.0878378	0.0878378	0.0794702	0.0794702	0.10274	0.0972222	0.0972222	0.108844	0.108844	0.0884354	0.114865	0.137931	0.09375	0.0943396	0.106918	0.107595	0.106918	0.121019	0.132911	0.0958084	0.0860927	0.0980392	0.121622	0.121622	0.112583	0.112583	0.1125	0.132075	0.117284	0.113475	0.107914	0.0774648	0.0780142	0.0719424	0.101796	0.106918	0.106918	0.1125	0.123288	0.118056	0.117241	0.119205	0.10596	0.106667	0.0986842	0.117241	0.0992908	0.113475	0.119718	0.126761	0.118881	0.0808824	0.0689655	0.0675676	0.0820896	0.0878378	0.0878378	0.0860927	0.0774194	0.0763889	0.111111	0.070922	0.0719424	0.0699301	0.0821918	0.104575	0.102564	0.100719	0.0808824	0.0814815	0.10219	0.0740741	0.0962963	0.0895522	0.0916031	0.078125	0.0901639	0.0967742	0.0866142	0.100775	0.0724638	0.075188	0.0718954	0.0774648	0.0689655	0.0680272	0.06	0.0573248	0.0559006	0.0641026	0.0632911	0.0625	0.0625	0.0625	0.0632911	0.0632911	0.0632911	0.0680272	0.0763889	0.0728477	0.0764331	0.0662651	0.0769231	0.0851064	0.0694444	0.0903614	0.0949367	0.0943396	0.0955414	0.0921053	0.0869565	0.0828402	0.0892857	0.0877193	0.100592	0.104651	0.110465	0.0691489	0.0852273	0.0958084	0.0774194	0.0902778	0.0753425	0.0863309	0.0921053	0.105263	0.10596	0.0993377	0.0993377	0.0866667	0.0927152	0.0933333	0.0860927	0.102041	0.101351	0.0943396	0.0967742	0.0974026	0.0961538	0.0986842	0.0897436	0.0909091	0.0903226	0.0921053	0.0943396	0.0897436	0.083871	0.109677	0.0860927	0.0909091	0.0967742	0.089172	0.0903226	0.0880503	0.0828025	0.0833333	0.081761	0.0875	0.0915033	0.0855263	0.0927152	0.0849673	0.08125	0.0880503	0.0828025	0.0833333	0.083871	0.0833333	0.0764331	0.0903226	0.0980392	0.1	0.0921053	0.0921053	0.0886076	0.0857143	0.0863309	0.0869565	0.0704225	0.0625	0.062069	0.0689655	0.0694444	0.0699301	0.0821918	0.0789474	0.0875912	0.1	0.106667	0.0855263	0.0784314	0.0858896	0.104396	0.0963855	0.104294	0.0880503	0.0805369	0.083871	0.0974026	0.0828025	0.0700637	0.0604027	0.0680272	0.0675676	0.100629	0.0969697	0.0933333	0.0805369	0.0822785	0.0745342	0.075	0.0769231	0.0691824	0.075	0.0736196	0.0740741	0.0807453	0.0822785	0.0802469	0.0802469	0.0802469	0.0769231	0.0774194	0.0774194	0.0684932	0.0967742	0.0822785	0.075	0.0754717	0.0705128	0.06875	0.0723684	0.0714286	0.0733333	0.0805369	0.0764331	0.0787879	0.0759494	0.0838323	0.104575	0.0784314	0.0921053	0.0986842	0.0805369	0.0915493	0.0724638	0.0714286	0.0735294	0.0694444	0.0588235	0.0588235	0.0588235	0.0666667	0.0671642	0.0629371	0.0612245	0.0680272	0.0699301	0.0740741	0.0684932	0.0797101	0.0797101	0.084507	0.0902778	0.0985915	0.0833333	0.0915493	0.0769231	0.0694444	0.0979021	0.0928571	0.105634	0.111111	0.112676	0.125	0.124138	0.105263	0.110345	0.104895	0.104167	0.0972222	0.104167	0.10274	0.115646	0.109589	0.106667	0.11039	0.114094	0.119205	0.104167	0.0979021	0.0902778	0.0992908	0.111888	0.118881	0.118056	0.103448	0.0979021	0.0945946	0.105634	0.0915493	0.0921986	0.112676	0.111888	0.113333	0.115646	0.123288	0.115646	0.103896	0.0884354	0.0884354	0.0909091	0.0855263	0.0878378	0.104167	0.111111	0.103448	0.103448	0.103448	0.0958904	0.0965517	0.101351	0.108844	0.10274	0.0958904	0.0939597	0.0993377	0.0993377	0.0933333	0.0987654	0.08	0.0971429	0.0958904	0.0810811	0.0958904	0.0933333	0.0816327	0.0921986	0.0896552	0.108844	0.0810811	0.0816327	0.0666667	0.0785714	0.0763889	0.0821918	0.0816327	0.0890411	0.0896552	0.108844	0.110345	0.0909091	0.0985915	0.0921986	0.0827586	0.0902778	0.0805369	0.0890411	0.0972222	0.104895	0.106383	0.106383	0.0902778	0.0896552	0.0833333	0.0839161	0.0915493	0.0921986	0.112676	0.102041	0.10219	0.0608108	0.0816327	0.0933333	0.0718954	0.0576923	0.0779221	0.0833333	0.0704225	0.0909091	0.0794702	0.0700637	0.0779221	0.08	0.0860927	0.0833333	0.0903226	0.1	0.0927152	0.0927152	0.0927152	0.0965517	0.0902778	0.0927152	0.1	0.0909091	0.0789474	0.0789474	0.0927152	0.0794702	0.0860927	0.0972222	0.0769231	0.0763889	0.0769231	0.0896552	0.0896552	0.0763889	0.0839161	0.0662252	0.0738255	0.0763889	0.0758621	0.0689655	0.0878378	0.0805369	0.0684932	0.0680272	0.0699301	0.0827586	0.0878378	0.0933333	0.104575	0.0974026	0.0903226	0.0909091	0.0714286	0.070922	0.0652174	0.0642857	0.0675676	0.0961538	0.0647482	0.0675676	0.0724638	0.0748299	0.0779221	0.0738255	0.0754717	0.089172	0.0844156	0.0849673	0.0810811	0.0816327	0.0866667	0.0794702	0.0802469	0.0705128	0.0769231	0.0821918	0.0666667	0.0758621	0.0860927	0.0878378	0.0784314	0.0789474	0.0653595	0.0604027	0.0612245	0.0608108	0.0612245	0.06	0.0588235	0.0580645	0.0728477	0.0592105	0.0666667	0.0604027	0.0684932	0.06	0.0733333	0.0662252	0.0949367	0.113333	0.0875	0.0822785	0.0823529	0.0934066	0.0939227	0.0898876	0.0955056	0.0977011	0.0960452	0.0934066	0.0955056	0.0918919	0.0978261	0.0957447	0.0947368	0.0860215	0.0869565	0.0893855	0.0874317	0.0815217	0.0833333	0.0867052	0.0847458	0.0847458	0.0867052	0.0909091	0.0892857	0.0898204	0.0809249	0.08	0.0804598	0.0783133	0.0679012	0.068323	0.06875	0.0810811	0.0784314	0.0759494	0.0764331	0.0779221	0.0666667	0.0680272	0.0649351	0.0576923	0.0671141	0.0596026	0.0691824	0.068323	0.0779221	0.0849673	0.0657895	0.0705128	0.0580645	0.0769231	0.0696203	0.0718954	0.0718954	0.0738255	0.0723684	0.0718954	0.0718954	0.0769231	0.0696203	0.0736196	0.0700637	0.0705128	0.0596026	0.0592105	0.0608108	0.0666667	0.0675676	0.0584416	0.0645161	0.0738255	0.0671141	0.0592105	0.0662252	0.0738255	0.0671141	0.0675676	0.062069	0.0689655	0.0616438	0.062069	0.0629371	0.0680272	0.08	0.0733333	0.0662252	0.0608108	0.0675676	0.0738255	0.0758621	0.0694444	0.0625	0.0753425	0.0649351	0.0580645	0.0592105	0.0592105	0.0584416	0.0576923	0.0653595	0.0555556	0.0573248	0.0628931	0.0657895	0.0653595	0.0580645	0.0649351	0.0576923	0.0705128	0.0705128	0.0714286	0.0649351	0.0592105	0.0576923	0.0604027	0.0612245	0.0684932	0.0638298	0.0816327	0.0849673	0.0616438	0.0763889	0.0902778	0.0743243	0.0753425	0.0909091	0.0915033	0.0945946	0.0821918	0.0748299	0.0684932	0.0942029	0.0780142	0.0719424	0.0592593	0.0540541	0.06	0.0629371	0.075	0.0691824	0.0671141	0.0684932	0.103704	0.102941	0.0909091	0.0625	0.0636943	0.0723684	0.0754717	0.0604027	0.0671141	0.0657895	0.0774648	0.0863309	0.0769231	0.0719424	0.0724638	0.0724638	0.0694444	0.0625	0.062069	0.0860927	0.0753425	0.0671642	0.057971	0.057971	0.056338	0.0555556	0.0671141	0.057971	0.0583942	0.0633803	0.0567376	0.0958904	0.0642857	0.0608108	0.0604027	0.0714286	0.0647482	0.0647482	0.0647482	0.0633803	0.0738255	0.0897436	0.0858896	0.0903226	0.0945946	0.121622	0.0945946	0.116438	0.0884354	0.0965517	0.0851064	0.0851064	0.0851064	0.0851064	0.0851064	0.0851064	0.0851064	0.0661765	0.080292	0.0785714	0.0774648	0.08	0.0858896	0.0981595	0.0809249	0.0993789	0.091954	0.0903614	0.0909091	0.075	0.097561	0.0769231	0.0738636	0.0726257	0.0795455	0.0722222	0.079096	0.0852273	0.0833333	0.0833333	0.0914634	0.0783133	0.0843373	0.0828402	0.0769231	0.0764706	0.09375	0.101911	0.0877193	0.0914634	0.0909091	0.0914634	0.0925926	0.0920245	0.0920245	0.0925926	0.0828025	0.0828025	0.0822785	0.0869565	0.0869565	0.0858896	0.0823529	0.0823529	0.0769231	0.077381	0.077381	0.079096	0.0804598	0.0809249	0.0747126	0.0813953	0.08	0.0755814	0.0823529	0.0760234	0.0833333	0.077381	0.0887574	0.077381	0.0764706	0.0892857	0.0848485	0.097561	0.0909091	0.0760234	0.0818713	0.0697674	0.0710059	0.0736196	0.0705882	0.0710059	0.0778443	0.0760234	0.0751445	0.0751445	0.0701754	0.0813953	0.0813953	0.0872093	0.0828402	0.0828402	0.0792683	0.075	0.0731707	0.0740741	0.0722892	0.0685714	0.06	0.0647482	0.0647482	0.0647482	0.0647482	0.0694444	0.0694444	0.0694444	0.0694444	0.0694444	0.070922	0.070922	0.0820896	0.0820896	0.0928571	0.0699301	0.0671642	0.0447761	0.0583942	0.0542636	0.0465116	0.0708661	0.0763359	0.075188	0.0757576	0.0507246	0.0610687	0.0615385	0.0546875	0.0522388	0.0526316	0.0451128	0.046875	0.0518519	0.0724638	0.0666667	0.0827068	0.080292	0.0597015	0.0597015	0.0530303	0.0583942	0.0526316	0.0434783	0.0434783	0.0496454	0.05	0.0496454	0.0367647	0.0310078	0.0384615	0.0447761	0.0507246	0.0447761	0.0451128	0.0441176	0.0387597	0.0384615	0.0390625	0.0458015	0.04	0.047619	0.0393701	0.0629921	0.0692308	0.0647482	0.037037	0.037594	0.046875	0.0546875	0.0447761	0.0472441	0.056338	0.0465116	0.0310078	0.0378788	0.0597015	0.0364964	0.0364964	0.0454545	0.0381679	0.0381679	0.0441176	0.0522388	0.0522388	0.0522388	0.0652174	0.0729927	0.0729927	0.0729927	0.0729927	0.0719424	0.0642857	0.0642857	0.0642857	0.0629371	0.0629371	0.0638298	0.0647482	0.0597015	0.0592593	0.0588235	0.057971	0.0567376	0.0540541	0.0714286	0.0784314	0.0642857	0.070922	0.0785714	0.0915033	0.113333	0.107595	0.1	0.190789	0.2	0.171779	0.167702	0.164634	0.162651	0.128834	0.1125	0.106918	0.123457	0.109756	0.101911	0.116129	0.0986842	0.121622	0.120253	0.120253	0.121019	0.121795	0.115385	0.124183	0.125	0.131034	0.119718	0.114094	0.113333	0.113333	0.114094	0.121622	0.115385	0.100719	0.1	0.0952381	0.0738255	0.0821918	0.107143	0.110294	0.11194	0.106061	0.0962963	0.132353	0.132353	0.125	0.124138	0.12	0.104167	0.115108	0.110345	0.115646	0.0972222	0.1	0.0928571	0.0851064	0.0890411	0.111111	0.0884354	0.0816327	0.0965517	0.0952381	0.0952381	0.103448	0.103448	0.0896552	0.0896552	0.0958904	0.0958904	0.0985915	0.0985915	0.0928571	0.084507	0.0735294	0.0676692	0.0681818	0.0763359	0.0746269	0.0740741	0.0945946	0.0897436	0.0903226	0.0915033	0.0961538	0.0955414	0.0986842	0.101351	0.0939597	0.117241	0.1	0.1	0.119497	0.132911	0.111842	0.113333	0.130435	0.125828	0.172185	0.141975	0.128049	0.127273	0.125828	0.122449	0.142857	0.117241	0.0955882	0.130435	0.137681	0.153846	0.234483	0.179487	0.120482	0.123457	0.124224	0.126582	0.134969	0.135802	0.11875	0.119497	0.122581	0.116129	0.116129	0.116883	0.115385	0.11465	0.109677	0.11465	0.129032	0.12987	0.138158	0.119205	0.13245	0.108108	0.106667	0.10828	0.104575	0.105263	0.106667	0.108844	0.120805	0.111111	0.103896	0.11039	0.103896	0.111111	0.119205	0.10596	0.10596	0.111842	0.111111	0.103226	0.113333	0.111842	0.11039	0.111111	0.102564	0.11039	0.10828	0.111801	0.111111	0.104938	0.1125	0.11875	0.11465	0.122581	0.120253	0.12987	0.111842	0.109677	0.10828	0.101911	0.103226	0.109677	0.107595	0.10828	0.0506329	0.0705128	0.0632911	0.0658683	0.0666667	0.0818713	0.0710059	0.0696203	0.0727273	0.0727273	0.0710059	0.0658683	0.0666667	0.0679012	0.0662651	0.0679012	0.0679012	0.0679012	0.0679012	0.0666667	0.0666667	0.0598802	0.0591716	0.0710059	0.0658683	0.0658683	0.0666667	0.0722892	0.0674157	0.0674157	0.0714286	0.08125	0.0736196	0.0736196	0.0722892	0.0727273	0.0722892	0.0705882	0.0697674	0.0714286	0.0718563	0.0718563	0.0714286	0.0643275	0.0643275	0.0650888	0.0670732	0.0666667	0.0679012	0.0658683	0.0662651	0.0727273	0.0718563	0.0714286	0.0764331	0.0833333	0.0740741	0.0736196	0.0792683	0.0792683	0.0864198	0.0869565	0.0797546	0.0822785	0.0822785	0.0897436	0.0897436	0.102564	0.102564	0.0949367	0.0949367	0.0838323	0.0892857	0.0792683	0.0718563	0.0714286	0.075	0.08125	0.0714286	0.0710059	0.0764706	0.0730337	0.0987654	0.107143	0.115152	0.104294	0.104294	0.0783133	0.0779221	0.0794702	0.0784314	0.0769231	0.0779221	0.0778443	0.0843373	0.0886076	0.0783133	0.0751445	0.0685714	0.0797546	0.081761	0.0794702	0.0794702	0.0794702	0.0872483	0.0789474	0.0784314	0.0714286	0.0714286	0.08	0.0718954	0.0789474	0.0733333	0.08	0.0779221	0.0779221	0.0789474	0.0696203	0.0700637	0.068323	0.068323	0.0696203	0.0860927	0.0860927	0.0779221	0.0833333	0.0784314	0.0784314	0.0705128	0.0705128	0.0714286	0.0897436	0.0691824	0.0754717	0.0754717	0.0828025	0.0822785	0.0828025	0.0764331	0.0844156	0.0641026	0.0662252	0.0723684	0.0723684	0.0789474	0.0880503	0.0909091	0.0967742	0.0933333	0.0779221	0.0784314	0.0789474	0.0671141	0.0774194	0.089172	0.0822785	0.0822785	0.081761	0.0828025	0.0822785	0.0886076	0.0822785	0.0759494	0.0955414	0.0914634	0.103659	0.117284	0.118012	0.0987654	0.0981595	0.0981595	0.0981595	0.0987654	0.0679012	0.075	0.081761	0.0925926	0.0740741	0.0880503	0.0897436	0.0955414	0.1	0.0898204	0.0755814	0.0809249	0.0818713	0.0818713	0.0914634	0.0862069	0.0862069	0.0941176	0.0833333	0.0774194	0.0666667	0.0787879	0.0903614	0.0731707	0.0727273	0.0745342	0.0718954	0.0718954	0.0723684	0.0714286	0.0714286	0.0680272	0.0753425	0.0689655	0.0718954	0.084507	0.0902778	0.0827586	0.0769231	0.0694444	0.0675676	0.0753425	0.0748299	0.0738255	0.0833333	0.0769231	0.0875912	0.0769231	0.0748299	0.0822785	0.0828025	0.0714286	0.0769231	0.0844156	0.083871	0.08	0.0689655	0.0780142	0.0709677	0.0821918	0.0699301	0.0691824	0.0691824	0.0774194	0.0705128	0.0705128	0.0774194	0.0700637	0.0696203	0.0696203	0.0641026	0.0628931	0.0696203	0.0700637	0.0696203	0.0641026	0.0641026	0.0636943	0.0625	0.0625	0.0628931	0.0696203	0.0700637	0.0700637	0.0700637	0.0696203	0.0696203	0.0774194	0.0743243	0.0743243	0.0733333	0.0733333	0.0649351	0.0666667	0.0763889	0.0689655	0.0689655	0.0689655	0.0763889	0.0763889	0.0748299	0.0821918	0.0821918	0.0748299	0.0821918	0.0758621	0.0774648	0.0774648	0.0769231	0.0769231	0.0769231	0.0769231	0.0769231	0.0738255	0.0671141	0.0699301	0.084507	0.0833333	0.0958904	0.0791367	0.0785714	0.0758621	0.0680272	0.0680272	0.0694444	0.0689655	0.0774648	0.0763889	0.0763889	0.084507	0.084507	0.0857143	0.0857143	0.0863309	0.0863309	0.0863309	0.0863309	0.0863309	0.0774648	0.0774648	0.0774648	0.0851064	0.0851064	0.0851064	0.0785714	0.0748299	0.0733333	0.0753425	0.0743243	0.068323	0.0719424	0.0797101	0.0638298	0.0638298	0.0729927	0.0729927	0.0740741	0.0656934	0.0652174	0.0656934	0.0647482	0.0719424	0.0719424	0.0719424	0.0724638	0.0719424	0.0808824	0.0671642	0.0774648	0.0625	0.0704225	0.0857143	0.0774648	0.0704225	0.0763889	0.0704225	0.0833333	0.0780142	0.0714286	0.0769231	0.0638298	0.0638298	0.0699301	0.0839161	0.0890411	0.0794702	0.0827586	0.0694444	0.0684932	0.0763889	0.0763889	0.0902778	0.0878378	0.108434	0.0769231	0.0764331	0.075	0.0886076	0.0866667	0.0592105	0.0666667	0.0680272	0.0851064	0.0780142	0.0763889	0.0699301	0.0753425	0.0758621	0.0758621	0.0769231	0.0738255	0.0738255	0.0718954	0.0714286	0.06875	0.0700637	0.0827586	0.0753425	0.0890411	0.0969697	0.0843373	0.0696203	0.0645161	0.0641026	0.06	0.0641026	0.0696203	0.0641026	0.0573248	0.0592105	0.0743243	0.0718954	0.0718954	0.0714286	0.0674847	0.08125	0.0662651	0.06875	0.0609756	0.0591716	0.0614525	0.0591716	0.0609756	0.0591716	0.0674847	0.0576923	0.0628931	0.0727273	0.075	0.0580645	0.0532544	0.0632911	0.0691824	0.0674847	0.0670732	0.068323	0.0700637	0.0828025	0.0691824	0.0731707	0.0722892	0.075	0.0714286	0.0714286	0.0714286	0.06875	0.06875	0.06875	0.0679012	0.0705128	0.0709677	0.0714286	0.0705128	0.0710059	0.0764331	0.0789474	0.0723684	0.0645161	0.0649351	0.0784314	0.0849673	0.0903226	0.0880503	0.0909091	0.0980392	0.0903226	0.0833333	0.0733333	0.0738255	0.0671141	0.0666667	0.0778443	0.0787879	0.0769231	0.0963855	0.103448	0.103448	0.0930233	0.0813953	0.0813953	0.0867052	0.0727273	0.0643275	0.0833333	0.0783133	0.0783133	0.0710059	0.0764706	0.0621469	0.0621469	0.0611111	0.0625	0.0786517	0.0738636	0.0787879	0.0802469	0.0802469	0.06875	0.0674847	0.0727273	0.0727273	0.0677966	0.0696203	0.0789474	0.0718954	0.0691824	0.0705128	0.0700637	0.0709677	0.068323	0.0794702	0.0784314	0.0784314	0.0779221	0.0779221	0.0779221	0.0714286	0.0714286	0.0705128	0.0705128	0.0774194	0.0774194	0.0784314	0.0784314	0.0759494	0.0828025	0.08125	0.0731707	0.0843373	0.0858896	0.0822785	0.0696203	0.0723684	0.0705128	0.075	0.0722892	0.0828402	0.0828402	0.0867052	0.0862069	0.0862069	0.0862069	0.0842697	0.0705882	0.0647059	0.0581395	0.0654762	0.0662651	0.0666667	0.0674847	0.0613497	0.0613497	0.0613497	0.0617284	0.0632911	0.0613497	0.0621118	0.06875	0.0722892	0.0625	0.0898204	0.0872093	0.0764706	0.0961538	0.0595238	0.0591716	0.0571429	0.0628571	0.0806452	0.0752688	0.0823529	0.0882353	0.0848485	0.0843373	0.0681818	0.0666667	0.0611111	0.0797546	0.0691824	0.0635838	0.0643275	0.0650888	0.0647059	0.0674847	0.0670732	0.0662651	0.0625	0.0658683	0.0670732	0.0754717	0.0745342	0.0397351	0.0454545	0.0516129	0.0538922	0.0666667	0.0759494	0.0764331	0.068323	0.0639535	0.0730337	0.0742857	0.0677966	0.0666667	0.0614525	0.0677966	0.0635838	0.0635838	0.0650888	0.0647059	0.0747126	0.0674157	0.0677966	0.0655738	0.0652174	0.0526316	0.0578947	0.0543478	0.0604396	0.0618557	0.0797872	0.0736842	0.0748663	0.0710383	0.0722222	0.0815217	0.0718232	0.0760234	0.0512821	0.0552147	0.0545455	0.0742857	0.0621469	0.0710383	0.0846561	0.0851064	0.0855615	0.0851064	0.0714286	0.0769231	0.0829016	0.0829016	0.0862944	0.0867347	0.0792079	0.085	0.0837438	0.0765306	0.0824742	0.0824742	0.0858586	0.0858586	0.0788177	0.071066	0.0707071	0.0686275	0.0693069	0.075	0.075	0.071066	0.0746269	0.0637255	0.0769231	0.0725389	0.0793651	0.0833333	0.0714286	0.0707071	0.0777202	0.0789474	0.0729167	0.0806452	0.0765027	0.0802139	0.0748663	0.0702703	0.0744681	0.0802139	0.0765027	0.0718232	0.079096	0.0786517	0.0833333	0.0632184	0.0643275	0.0639535	0.0635838	0.0639535	0.0632184	0.0828729	0.0782123	0.0786517	0.0714286	0.076087	0.0797872	0.0740741	0.0698925	0.0744681	0.0797872	0.076087	0.0797872	0.0725389	0.0656566	0.0696517	0.0696517	0.0640394	0.0634146	0.0643564	0.0728155	0.0673077	0.0676329	0.0682927	0.0634146	0.0738916	0.0653266	0.0742574	0.0656566	0.0696517	0.0738916	0.0728155	0.0669856	0.0724638	0.0707547	0.076555	0.0707547	0.07109	0.0707547	0.0784314	0.079602	0.071066	0.0707071	0.0761905	0.0837209	0.0762332	0.0691244	0.0684932	0.0684932	0.0705394	0.0829694	0.0789474	0.0755556	0.0776256	0.0700935	0.0704225	0.0700935	0.0721154	0.0731707	0.0714286	0.0735294	0.065	0.0646766	0.0731707	0.0769231	0.0810811	0.0818182	0.0776256	0.0844444	0.078341	0.0720721	0.0762332	0.0792952	0.079646	0.0742358	0.0729614	0.0669456	0.0666667	0.0778689	0.0781893	0.0702479	0.0699588	0.0650407	0.0653061	0.0711297	0.0723404	0.0775862	0.0732759	0.0720339	0.0714286	0.0766129	0.0769231	0.0750988	0.0814815	0.108527	0.1	0.11194	0.11194	0.119403	0.120301	0.120301	0.114504	0.120301	0.120301	0.120301	0.120301	0.120301	0.131783	0.12	0.12	0.119048	0.119048	0.119048	0.119048	0.119048	0.119048	0.119048	0.119048	0.119048	0.119048	0.119048	0.119048	0.119048	0.119048	0.126984
COCONUT	O=C(N)CC(C(=O)NC(C(=O)NCC(=O)NC(C(=O)NCC(=O)NC1C(=O)N(O)CCC1)C)C)N(O)C(=O)C(NC(=O)CNC(=O)C2NC(=NCC2)C(NC(=O)C3CCNC4=C(C=C5C=C(O)C(O)=CC5[NH+]43)NC(=O)CC(O)C(=O)N)CO)CO	0.0810811	0.0810811	0.0833333	0.0833333	0.0833333	0.0902778	0.0902778	0.0902778	0.0878378	0.0878378	0.0884354	0.0884354	0.0827586	0.0827586	0.0805369	0.0805369	0.0827586	0.0833333	0.0810811	0.0810811	0.0878378	0.0866667	0.0884354	0.0884354	0.0860927	0.0860927	0.0890411	0.0866667	0.0866667	0.0866667	0.0860927	0.0860927	0.0849673	0.0849673	0.0849673	0.0860927	0.0915033	0.0915033	0.0915033	0.0915033	0.0927152	0.0927152	0.0952381	0.0952381	0.0952381	0.0921053	0.0921053	0.0921053	0.0921053	0.0945946	0.0945946	0.0927152	0.0939597	0.0921053	0.0979021	0.101351	0.0945946	0.0965517	0.0965517	0.0965517	0.0965517	0.0965517	0.0972222	0.0979021	0.113475	0.115108	0.113475	0.0909091	0.0851064	0.0851064	0.0985915	0.0827586	0.100671	0.0890411	0.0821918	0.0909091	0.084507	0.084507	0.084507	0.084507	0.0992908	0.0851064	0.084507	0.0890411	0.0816327	0.103448	0.0979021	0.0827586	0.106667	0.106667	0.110345	0.120567	0.103448	0.103448	0.103448	0.103448	0.101351	0.101351	0.0979021	0.0979021	0.0979021	0.0979021	0.101351	0.0939597	0.106667	0.101351	0.100671	0.114865	0.109589	0.0974026	0.0878378	0.0855263	0.0878378	0.1	0.100671	0.0878378	0.0827586	0.0921986	0.0851064	0.0851064	0.0833333	0.0909091	0.0915493	0.084507	0.084507	0.0915493	0.0915493	0.0915493	0.0915493	0.0915493	0.0945946	0.0945946	0.0945946	0.0927152	0.0884354	0.0884354	0.0896552	0.0866667	0.0945946	0.0945946	0.0945946	0.0839161	0.111842	0.138554	0.138554	0.104651	0.109677	0.107595	0.105263	0.126437	0.126437	0.126437	0.124224	0.11039	0.166667	0.195266	0.142857	0.127168	0.128834	0.14881	0.143713	0.145349	0.158824	0.167598	0.160221	0.1875	0.145349	0.171429	0.170455	0.168539	0.16	0.175141	0.169697	0.225	0.139535	0.132979	0.15847	0.148571	0.149171	0.147541	0.1875	0.189474	0.190476	0.263158	0.253165	0.259494	0.280822	0.251613	0.240506	0.253521	0.260563	0.239726	0.22695	0.235294	0.254902	0.278146	0.262821	0.293333	0.25641	0.259494	0.248447	0.248447	0.263158	0.25974	0.243902	0.273885	0.25	0.253086	0.275449	0.251572	0.238095	0.190476	0.182353	0.159341	0.171123	0.162162	0.225434	0.224138	0.239766	0.239766	0.248555	0.247126	0.219653	0.214689	0.214689	0.220339	0.236994	0.221591	0.221591	0.207865	0.207865	0.213483	0.219101	0.217877	0.217877	0.217877	0.217877	0.217877	0.206897	0.2	0.193182	0.211765	0.211765	0.211765	0.211765	0.213018	0.225434	0.225434	0.224852	0.22093	0.234286	0.234286	0.231638	0.218391	0.179191	0.179191	0.214286	0.214286	0.214286	0.214286	0.205882	0.205882	0.202312	0.1875	0.1875	0.187845	0.177778	0.140541	0.142077	0.148352	0.222857	0.24	0.269461	0.223881	0.24	0.361963	0.273256	0.32	0.323699	0.325301	0.329341	0.333333	0.546667	0.342697	0.285714	0.389222	0.404624	0.404624	0.362573	0.335366	0.33526	0.335294	0.317073	0.292683	0.290909	0.280488	0.277778	0.292818	0.305556	0.308989	0.303867	0.333333	0.319767	0.280702	0.286517	0.373563	0.384146	0.303371	0.343373	0.300578	0.349112	0.350575	0.327586	0.341317	0.309524	0.309524	0.319527	0.331288	0.305389	0.339181	0.321637	0.292135	0.276596	0.34104	0.339506	0.39375	0.292398	0.228571	0.238889	0.268156	0.243094	0.225275	0.234973	0.271186	0.247126	0.25731	0.227778	0.211429	0.210526	0.193717	0.198953	0.206186	0.222222	0.291209	0.291209	0.304878	0.307692	0.265193	0.230366	0.260638	0.262032	0.255435	0.251366	0.256684	0.224599	0.232044	0.232044	0.221622	0.222222	0.247312	0.192708	0.197917	0.205263	0.188482	0.203125	0.207254	0.239583	0.247368	0.235602	0.277174	0.227979	0.239362	0.403614	0.407186	0.420732	0.430303	0.360947	0.258242	0.269231	0.259459	0.255435	0.268817	0.259459	0.260638	0.247368	0.2	0.209424	0.493151	0.6	0.359116	0.39548	0.65493	0.613793	1	0.219653	0.222892	0.224242	0.162921	0.162921	0.155172	0.232143	0.218935	0.229885	0.248322	0.275362	0.274648	0.268966	0.267123	0.269504	0.269504	0.268966	0.22069	0.253086	0.241176	0.241176	0.242775	0.254545	0.254545	0.263889	0.263889	0.263889	0.25625	0.282209	0.282209	0.267081	0.267081	0.267081	0.268293	0.257862	0.25625	0.264151	0.278107	0.270588	0.269006	0.276471	0.12963	0.11465	0.11465	0.1125	0.111111	0.109756	0.116564	0.118343	0.108434	0.115152	0.11976	0.124224	0.134146	0.125	0.130178	0.142012	0.142012	0.146199	0.157895	0.164557	0.147436	0.163522	0.163522	0.163522	0.18125	0.18125	0.18125	0.133333	0.171271	0.171271	0.179775	0.179775	0.165605	0.165605	0.165605	0.165605	0.149351	0.149351	0.149351	0.149351	0.149351	0.149351	0.152866	0.152866	0.150685	0.150685	0.150685	0.167785	0.156463	0.156463	0.156463	0.156463	0.138889	0.138889	0.138889	0.138889	0.145833	0.145833	0.152778	0.152778	0.163265	0.163265	0.232704	0.232704	0.232704	0.232704	0.225	0.217949	0.217949	0.217949	0.217949	0.217949	0.173611	0.174825	0.170068	0.163522	0.14557	0.152318	0.157895	0.150943	0.153846	0.1625	0.141304	0.141304	0.128655	0.121387	0.12	0.127168	0.184971	0.165746	0.172414	0.166667	0.171598	0.162921	0.160221	0.124324	0.124324	0.121547	0.125	0.0927152	0.101351	0.0979021	0.0958904	0.117284	0.103226	0.103226	0.103226	0.103226	0.103226	0.103226	0.101911	0.1	0.109091	0.121951	0.121951	0.100629	0.104938	0.113924	0.113924	0.116129	0.107143	0.0930233	0.1375	0.1375	0.136646	0.136646	0.14375	0.14375	0.14375	0.122581	0.126582	0.126582	0.129032	0.129032	0.115385	0.109677	0.100629	0.11465	0.116129	0.113924	0.113924	0.119205	0.12987	0.121622	0.105634	0.105634	0.103448	0.124183	0.124183	0.124183	0.124183	0.124183	0.124183	0.126667	0.126667	0.123377	0.144737	0.144737	0.120253	0.116564	0.116564	0.116564	0.133333	0.133333	0.138158	0.122449	0.114865	0.117241	0.120567	0.120567	0.126761	0.126761	0.130719	0.129252	0.0970149	0.12	0.12	0.115646	0.111842	0.111842	0.10625	0.0955882	0.109589	0.144654	0.12963	0.146341	0.103261	0.111732	0.109677	0.11465	0.10559	0.10559	0.123529	0.138554	0.128049	0.108974	0.108974	0.0952381	0.0994152	0.111732	0.0890411	0.0839161	0.0547945	0.0583942	0.0612245	0.0839161	0.0757576	0.0753425	0.0758621	0.0839161	0.0785714	0.0769231	0.0774648	0.08	0.08	0.08	0.0986842	0.0993377	0.102041	0.119205	0.119205	0.11465	0.113333	0.0986842	0.0986842	0.0986842	0.0986842	0.0979021	0.134752	0.108974	0.114094	0.107143	0.108844	0.114865	0.108844	0.0839161	0.0839161	0.0794702	0.0794702	0.0794702	0.0784314	0.0784314	0.0763889	0.0740741	0.0814815	0.0935252	0.0935252	0.0935252	0.0972222	0.0972222	0.0972222	0.0965517	0.0921986	0.0921986	0.0979021	0.0902778	0.0833333	0.0597015	0.0666667	0.0542636	0.0625	0.0625	0.0955882	0.104478	0.114504	0.0694444	0.0866142	0.056338	0.0625	0.0606061	0.0671642	0.0671642	0.0629371	0.101266	0.0890411	0.13986	0.0583942	0.0661765	0.0671642	0.0601504	0.132812	0.0461538	0.0367647	0.0362319	0.0364964	0.0367647	0.080292	0.0746269	0.0704225	0.0888889	0.111111	0.0930233	0.0821918	0.0902256	0.0827068	0.0882353	0.0972222	0.0979021	0.111888	0.106383	0.0979021	0.0827586	0.0909091	0.0740741	0.0704225	0.0647482	0.0735294	0.114286	0.0816327	0.0774648	0.0884354	0.100629	0.101266	0.0753425	0.0514706	0.0514706	0.0514706	0.0307692	0.104575	0.1125	0.116883	0.172662	0.1375	0.0853659	0.1	0.104294	0.0864198	0.12	0.12	0.12069	0.125	0.125	0.156069	0.157895	0.161677	0.118919	0.10989	0.136095	0.102703	0.0967742	0.0886076	0.10929	0.0597015	0.0393701	0.0846154	0.0970149	0.108696	0.102041	0.0503597	0.030303	0.0496454	0.035461	0.0754717	0.0738255	0.0545455	0.0666667	0.0727273	0.0791367	0.0758621	0.0763889	0.062069	0.0699301	0.0915493	0.0704225	0.084507	0.057554	0.0827068	0.0729927	0.0758621	0.0851064	0.070922	0.0758621	0.0795455	0.0909091	0.083871	0.0877193	0.089172	0.0718954	0.0955414	0.0909091	0.0903226	0.08125	0.0864198	0.0592593	0.0656934	0.104478	0.0852713	0.0671642	0.0952381	0.0774648	0.113208	0.118421	0.113636	0.0977444	0.0645161	0.0791367	0.0763889	0.0928571	0.0869565	0.0942029	0.101449	0.0992908	0.101449	0.0921986	0.109489	0.104478	0.0915493	0.0935252	0.0955882	0.102941	0.104839	0.107692	0.101562	0.141791	0.106383	0.0970149	0.0647482	0.10625	0.0890411	0.0779221	0.0935252	0.107527	0.11413	0.0858896	0.122581	0.0822785	0.117284	0.11875	0.10625	0.130435	0.159509	0.140351	0.132184	0.118343	0.113636	0.0987654	0.115854	0.121212	0.118343	0.116751	0.112299	0.137566	0.125	0.112994	0.116959	0.116751	0.112245	0.107317	0.128205	0.116162	0.119171	0.115578	0.114428	0.123711	0.123077	0.117347	0.118721	0.119318	0.111702	0.117347	0.122995	0.135593	0.131868	0.131868	0.134409	0.122995	0.120219	0.121547	0.112299	0.118919	0.129534	0.123656	0.136842	0.134715	0.188406	0.171642	0.142857	0.155556	0.180556	0.166667	0.166667	0.166667	0.165517	0.136986	0.154839	0.150685	0.142857	0.115385	0.126667	0.0666667	0.0728477	0.0714286	0.0794702	0.0662252	0.0728477	0.0864865	0.0928962	0.0934066	0.0939227	0.0972973	0.102151	0.101604	0.139175	0.118644	0.143541	0.164835	0.238342	0.242268	0.223301	0.175	0.170854	0.26738	0.181373	0.253968	0.177419	0.182796	0.177419	0.178378	0.161765	0.165049	0.166667	0.160804	0.161765	0.140097	0.137441	0.139535	0.144928	0.143541	0.146226	0.149038	0.151659	0.174757	0.170732	0.169082	0.195876	0.136585	0.140777	0.129808	0.142857	0.139303	0.148387	0.144654	0.155844	0.156863	0.109589	0.141844	0.0757576	0.0902778	0.0724638	0.0724638	0.111888	0.0849673	0.0839161	0.0884354	0.0939597	0.0993377	0.0902778	0.103448	0.110345	0.102041	0.100671	0.0939597	0.0810811	0.0839161	0.0878378	0.0878378	0.0921053	0.0869565	0.0863309	0.0808824	0.0729927	0.0740741	0.0785714	0.0821918	0.0808824	0.0863309	0.0733333	0.0709677	0.0709677	0.0740741	0.0740741	0.08	0.0805369	0.0805369	0.0797101	0.0797101	0.080292	0.0797101	0.0724638	0.0785714	0.0780142	0.0763889	0.0719424	0.070922	0.100719	0.0992908	0.0851064	0.08	0.0945946	0.105634	0.0896552	0.0661765	0.0757576	0.0606061	0.0629371	0.0984848	0.0882353	0.0642857	0.075188	0.0763359	0.0757576	0.0839695	0.0902256	0.0970149	0.112782	0.0757576	0.0610687	0.0534351	0.0606061	0.0597015	0.0518519	0.0492958	0.0544218	0.0544218	0.0597015	0.0597015	0.0530303	0.0697674	0.0625	0.0634921	0.0692308	0.0546875	0.0514706	0.05	0.05	0.0629371	0.062069	0.104895	0.0608108	0.0729927	0.0529801	0.0536913	0.0482759	0.0472973	0.0540541	0.0466667	0.0460526	0.0789474	0.0869565	0.0928962	0.0846561	0.0806452	0.0888889	0.103448	0.0944444	0.0965909	0.1	0.0887574	0.0797546	0.0745342	0.0802469	0.0797546	0.0714286	0.0657895	0.0909091	0.102857	0.0818713	0.0802469	0.0818713	0.0804598	0.0848485	0.0755814	0.0787879	0.0700637	0.08125	0.0914634	0.0709677	0.0709677	0.0700637	0.083871	0.0828025	0.0784314	0.0723684	0.068323	0.0740741	0.0696203	0.0479452	0.0492958	0.057554	0.0454545	0.0559441	0.0492958	0.0496454	0.0694444	0.0496454	0.0769231	0.0636943	0.0705128	0.0705128	0.0636943	0.09375	0.08125	0.0828025	0.0555556	0.0719424	0.0719424	0.0724638	0.0652174	0.0661765	0.0671642	0.0895522	0.0882353	0.0875912	0.075188	0.084507	0.0833333	0.0833333	0.070922	0.0839161	0.0827586	0.0878378	0.0833333	0.0763889	0.062069	0.0604027	0.0680272	0.0694444	0.0748299	0.0666667	0.0794702	0.0855263	0.0855263	0.0666667	0.0902778	0.107143	0.0896552	0.0740741	0.0746269	0.0769231	0.070922	0.0571429	0.0661765	0.0571429	0.0597015	0.0522388	0.0526316	0.0542636	0.0620155	0.0703125	0.0530303	0.0510949	0.0510949	0.0514706	0.0492958	0.0882353	0.0597015	0.0534351	0.0610687	0.0687023	0.0610687	0.0652174	0.080292	0.057971	0.0671642	0.0676692	0.0719424	0.0719424	0.104895	0.10219	0.114865	0.10559	0.10625	0.101911	0.0945946	0.0738255	0.0680272	0.0943396	0.0844156	0.0915033	0.0764331	0.0967742	0.0849673	0.0769231	0.0844156	0.0931677	0.0769231	0.0857143	0.0979381	0.0815217	0.0847458	0.109195	0.0903955	0.0802139	0.0818713	0.0882353	0.0813953	0.0751445	0.0823529	0.0842697	0.0847458	0.0828729	0.076087	0.0701754	0.0592105	0.0875	0.0670732	0.06875	0.0701754	0.0782123	0.0738636	0.0693642	0.0747126	0.0760234	0.0941176	0.0920245	0.0949367	0.0967742	0.0915033	0.083871	0.089172	0.0949367	0.081761	0.0822785	0.0769231	0.0722892	0.0650888	0.0710059	0.0658683	0.0710059	0.0697674	0.0920245	0.0769231	0.0934066	0.0932642	0.0894737	0.0899471	0.0824742	0.0894737	0.095	0.108696	0.0962567	0.105556	0.0874317	0.0909091	0.0818713	0.10119	0.100592	0.115789	0.112903	0.101523	0.105	0.106383	0.115183	0.111702	0.103261	0.121951	0.081761	0.0736196	0.0731707	0.0886076	0.0653595	0.0674847	0.0925926	0.05625	0.0728477	0.0492958	0.0604027	0.0629371	0.0680272	0.0629371	0.0728477	0.0853659	0.0769231	0.0903614	0.056338	0.0649351	0.0952381	0.0979021	0.0689655	0.0748299	0.0705128	0.0704225	0.0704225	0.0608108	0.0689655	0.0675676	0.0728477	0.0743243	0.0748299	0.0810811	0.10596	0.08125	0.0709677	0.0641026	0.0709677	0.0653595	0.0653595	0.0733333	0.0733333	0.0921053	0.0784314	0.0728477	0.062069	0.0743243	0.06	0.0878378	0.102041	0.0738255	0.0609756	0.0658683	0.0714286	0.0769231	0.0670732	0.060241	0.060241	0.0628931	0.068323	0.068323	0.05625	0.0613497	0.0545455	0.0566038	0.0878378	0.0629371	0.056338	0.0629371	0.0731707	0.075	0.0714286	0.0545455	0.0613497	0.0613497	0.0645161	0.0621118	0.0636943	0.0641026	0.0649351	0.0645161	0.0641026	0.0641026	0.0617284	0.0617284	0.0632911	0.0632911	0.0573248	0.0723684	0.0699301	0.0709677	0.0666667	0.0666667	0.056338	0.0733333	0.0625	0.062069	0.0555556	0.0547945	0.0551724	0.0705128	0.0638298	0.048951	0.0616438	0.0559441	0.0551724	0.0616438	0.0522876	0.0482759	0.0507246	0.062069	0.057554	0.0559441	0.0551724	0.0487805	0.05	0.0368098	0.0410959	0.0774194	0.0596026	0.0774648	0.0851064	0.070922	0.0728477	0.106918	0.0980392	0.0666667	0.0738255	0.0551724	0.0827586	0.0915033	0.0933333	0.0753425	0.103448	0.0921053	0.0909091	0.084507	0.0797101	0.0638298	0.0642857	0.0567376	0.0638298	0.0588235	0.062069	0.0740741	0.0597015	0.0808824	0.0729927	0.118881	0.120567	0.117241	0.0875912	0.0785714	0.0714286	0.0699301	0.0675676	0.0728477	0.0810811	0.0814815	0.0694444	0.0719424	0.0633803	0.0699301	0.084507	0.0827586	0.0843373	0.0753425	0.0821918	0.0763889	0.0694444	0.0965517	0.0764331	0.0844156	0.0794702	0.0671141	0.0758621	0.0656934	0.0704225	0.0958904	0.0784314	0.0714286	0.0784314	0.0827586	0.0935252	0.0902778	0.0774648	0.0694444	0.0719424	0.0780142	0.0714286	0.0729927	0.0647482	0.0652174	0.0652174	0.0714286	0.0785714	0.0647482	0.0647482	0.0647482	0.0684932	0.0680272	0.0738255	0.0729927	0.0729927	0.0610687	0.0681818	0.075188	0.075188	0.075188	0.0666667	0.0666667	0.0704225	0.0791367	0.0797101	0.115942	0.0851064	0.0774648	0.0774648	0.0774648	0.0719424	0.0729927	0.080292	0.075188	0.0863309	0.0791367	0.0729927	0.0833333	0.0833333	0.0791367	0.0656934	0.0656934	0.0652174	0.0671642	0.0588235	0.0514706	0.0434783	0.0496454	0.0638298	0.057971	0.0507246	0.0661765	0.0588235	0.0652174	0.057554	0.0571429	0.0647482	0.0647482	0.0719424	0.0694444	0.0522388	0.057971	0.0785714	0.0642857	0.0625	0.0753425	0.0680272	0.0612245	0.0647482	0.0647482	0.0671642	0.0735294	0.0642857	0.0714286	0.0704225	0.0555556	0.06	0.0638298	0.0638298	0.0571429	0.0694444	0.0844156	0.0939597	0.0615385	0.0583942	0.0839161	0.083871	0.0897436	0.0974026	0.0849673	0.0728477	0.0979021	0.0666667	0.0933333	0.0949367	0.0616438	0.0743243	0.0666667	0.070922	0.0633803	0.05	0.0604027	0.0359712	0.0444444	0.0451128	0.0461538	0.0592593	0.0592593	0.0461538	0.0522388	0.0444444	0.0451128	0.0588235	0.0447761	0.0542636	0.0461538	0.0542636	0.0546875	0.0625	0.0687023	0.0882353	0.0592105	0.0758621	0.0625	0.0601504	0.0606061	0.0863309	0.0791367	0.0869565	0.080292	0.0601504	0.0610687	0.0729927	0.0522388	0.0522388	0.0583942	0.0522388	0.0518519	0.0606061	0.0610687	0.0820896	0.0601504	0.0601504	0.0454545	0.0534351	0.0390625	0.048	0.0444444	0.0571429	0.0571429	0.0642857	0.070922	0.0808824	0.0808824	0.0522388	0.0518519	0.0583942	0.0583942	0.0601504	0.0588235	0.0735294	0.0735294	0.0555556	0.0465116	0.0620155	0.057971	0.0444444	0.0378788	0.0454545	0.0503597	0.0547945	0.0689655	0.062069	0.0743243	0.0805369	0.0890411	0.0780142	0.080292	0.075188	0.0719424	0.08125	0.0540541	0.0612245	0.0518519	0.0625	0.0604027	0.0448718	0.057971	0.0496454	0.0821918	0.0992908	0.0633803	0.0601504	0.0615385	0.048	0.0447761	0.0839695	0.0729927	0.0687023	0.0687023	0.0704225	0.0551724	0.0633803	0.06	0.0662252	0.0839161	0.0839161	0.0915493	0.0728477	0.0657895	0.0700637	0.0748299	0.0656934	0.0583942	0.0551724	0.0625	0.0699301	0.0816327	0.0821918	0.0833333	0.0992908	0.0544218	0.0694444	0.0694444	0.0699301	0.0616438	0.0534351	0.0530303	0.0510949	0.0629371	0.0733333	0.0592593	0.0647482	0.0724638	0.0588235	0.0588235	0.0588235	0.0714286	0.0878378	0.0733333	0.0625	0.0638298	0.0510949	0.0529801	0.0738255	0.0680272	0.070922	0.0948905	0.0948905	0.0872483	0.0723684	0.0748299	0.0608108	0.0848214	0.114286	0.0994475	0.0983607	0.106145	0.0851064	0.0851064	0.0819672	0.11976	0.11976	0.121951	0.08	0.0816327	0.08	0.0810811	0.0805369	0.0952381	0.0927152	0.104938	0.0858896	0.0987654	0.104294	0.107784	0.10241	0.118012	0.133758	0.123457	0.113924	0.097561	0.0967742	0.102041	0.112583	0.104938	0.107595	0.0981595	0.111111	0.0969697	0.0903226	0.0909091	0.0921053	0.0921053	0.101449	0.0857143	0.0942029	0.0939597	0.0699301	0.0510949	0.0689655	0.0662252	0.070922	0.0748299	0.0457516	0.0555556	0.0486111	0.0559441	0.0714286	0.0547945	0.0547945	0.0547945	0.0547945	0.0469799	0.0469799	0.0516129	0.0402685	0.0463576	0.0526316	0.048951	0.0642857	0.0592105	0.0828025	0.0740741	0.0679012	0.0691824	0.06875	0.0943396	0.0943396	0.0753425	0.0967742	0.0909091	0.0933333	0.0872483	0.0816327	0.0748299	0.0753425	0.0638298	0.0583942	0.0588235	0.0588235	0.0571429	0.0567376	0.0434783	0.0507246	0.0583942	0.0571429	0.0507246	0.0555556	0.0592105	0.0608108	0.0691824	0.0691824	0.0794702	0.0774194	0.0584416	0.0844156	0.0469799	0.0408163	0.0431655	0.0441176	0.0510949	0.0437956	0.0447761	0.057554	0.0431655	0.056338	0.0571429	0.0567376	0.0872483	0.0733333	0.0671141	0.0833333	0.08125	0.0980392	0.0789474	0.0596026	0.0684932	0.0694444	0.084507	0.0699301	0.070922	0.0642857	0.0507246	0.057554	0.0652174	0.0507246	0.0567376	0.0567376	0.0555556	0.0642857	0.0592593	0.0514706	0.0616438	0.0642857	0.0638298	0.0714286	0.0699301	0.0704225	0.0616438	0.0952381	0.0774194	0.0675676	0.0671141	0.0592105	0.0472973	0.0333333	0.0402685	0.0544218	0.0629371	0.0510949	0.0731707	0.0722892	0.08	0.0915033	0.0827068	0.0428571	0.0428571	0.0684932	0.0551724	0.0359712	0.0359712	0.0359712	0.0492958	0.0625	0.0652174	0.0735294	0.0816327	0.0866667	0.0794702	0.0748299	0.0718954	0.0866667	0.0689655	0.0684932	0.0540541	0.0670732	0.0628931	0.0604027	0.0748299	0.0705128	0.0921053	0.0972222	0.0748299	0.0706522	0.09375	0.0935673	0.0617284	0.0636943	0.0738255	0.0694444	0.0753425	0.10596	0.107345	0.0723684	0.0933333	0.0792683	0.0718954	0.0753425	0.0608108	0.0641026	0.06	0.0802469	0.08125	0.08125	0.0864198	0.0886076	0.0522876	0.0709677	0.0696203	0.06875	0.068323	0.0754717	0.109677	0.103226	0.0849673	0.100671	0.0981595	0.1	0.0890411	0.0647482	0.0924855	0.0909091	0.0898204	0.0533333	0.0416667	0.0397351	0.0649351	0.0769231	0.0764331	0.0886076	0.08125	0.0822785	0.0903226	0.0666667	0.114865	0.125828	0.101351	0.0890411	0.0629371	0.0769231	0.0785714	0.0719424	0.0633803	0.0714286	0.0857143	0.070922	0.0675676	0.0784314	0.0927152	0.0844156	0.0844156	0.0927152	0.0872483	0.0872483	0.0986842	0.0986842	0.0860927	0.111842	0.134228	0.0848485	0.0853659	0.097561	0.104938	0.104294	0.118012	0.12963	0.0872093	0.0700637	0.0886076	0.103896	0.103896	0.0955414	0.0955414	0.0963855	0.128834	0.114458	0.10274	0.0972222	0.0680272	0.0758621	0.0699301	0.0867052	0.0909091	0.0909091	0.123457	0.12	0.114865	0.114094	0.108974	0.0961538	0.103896	0.11039	0.114094	0.0965517	0.110345	0.116438	0.115646	0.115646	0.0785714	0.0743243	0.0657895	0.0797101	0.0927152	0.1	0.0909091	0.0754717	0.0743243	0.101266	0.0689655	0.0625	0.0608108	0.0728477	0.0949367	0.0931677	0.105634	0.0863309	0.0869565	0.107143	0.0797101	0.0935252	0.0948905	0.0888889	0.0676692	0.0787402	0.0852713	0.0757576	0.0977444	0.0629371	0.0652174	0.0700637	0.0753425	0.0671141	0.0592105	0.0584416	0.0559006	0.0545455	0.0625	0.0617284	0.0609756	0.0609756	0.0609756	0.0617284	0.0617284	0.0617284	0.0662252	0.0671141	0.0641026	0.0745342	0.0710059	0.0675676	0.0827586	0.0675676	0.0882353	0.0858896	0.0987654	0.106918	0.0897436	0.0981595	0.0872093	0.0809249	0.0795455	0.104651	0.108571	0.107955	0.0789474	0.0833333	0.1	0.0822785	0.0952381	0.0805369	0.0839161	0.0897436	0.102564	0.103226	0.0967742	0.0967742	0.0844156	0.0903226	0.0909091	0.083871	0.0993377	0.10596	0.0920245	0.101266	0.101911	0.09375	0.103226	0.0943396	0.0955414	0.0949367	0.0967742	0.1125	0.0875	0.075	0.113924	0.083871	0.0886076	0.101266	0.100629	0.101911	0.0993789	0.0875	0.0880503	0.0864198	0.0987654	0.103226	0.0903226	0.0833333	0.0759494	0.0727273	0.0792683	0.0740741	0.0745342	0.081761	0.08125	0.08125	0.08125	0.081761	0.0833333	0.0759494	0.0759494	0.0666667	0.0833333	0.0839161	0.084507	0.0758621	0.0680272	0.0675676	0.0743243	0.0748299	0.0753425	0.0945946	0.083871	0.0928571	0.0896552	0.103896	0.0903226	0.0696203	0.0969697	0.120219	0.107143	0.115152	0.0993789	0.0784314	0.0955414	0.101911	0.0807453	0.068323	0.0588235	0.0733333	0.0728477	0.104938	0.10119	0.0980392	0.0855263	0.100629	0.0858896	0.0931677	0.081761	0.0740741	0.0864198	0.0848485	0.0658683	0.0722892	0.0736196	0.0783133	0.0783133	0.0783133	0.075	0.0754717	0.0754717	0.0666667	0.0875	0.0802469	0.0731707	0.0736196	0.06875	0.0670732	0.0705128	0.0696203	0.0714286	0.0784314	0.0745342	0.0769231	0.0740741	0.0818713	0.0949367	0.0764331	0.0897436	0.0961538	0.0784314	0.0816327	0.0704225	0.062069	0.0638298	0.0675676	0.0647482	0.0571429	0.0647482	0.0571429	0.0652174	0.0684932	0.0738255	0.0805369	0.0753425	0.0853659	0.0810811	0.0851064	0.0774648	0.0821918	0.0878378	0.0958904	0.0810811	0.0890411	0.0821918	0.0748299	0.0952381	0.0902778	0.10274	0.108108	0.109589	0.121622	0.120805	0.102564	0.107383	0.102041	0.101351	0.0945946	0.101351	0.1	0.112583	0.106667	0.103896	0.100629	0.103896	0.108974	0.108844	0.0952381	0.0878378	0.0965517	0.108844	0.115646	0.114865	0.100671	0.0952381	0.0921053	0.0952381	0.0965517	0.0896552	0.109589	0.116438	0.11039	0.112583	0.112583	0.112583	0.101266	0.0933333	0.0933333	0.0955414	0.0903226	0.0927152	0.101351	0.108108	0.0933333	0.0933333	0.0933333	0.0933333	0.0939597	0.0986842	0.113333	0.1	0.0933333	0.0915033	0.0967742	0.0967742	0.0909091	0.0963855	0.0779221	0.0949721	0.0789474	0.0860927	0.0860927	0.083871	0.0794702	0.0896552	0.0872483	0.10596	0.0860927	0.0866667	0.0718954	0.0763889	0.0890411	0.0728477	0.0794702	0.0723684	0.0728477	0.0915033	0.1	0.0810811	0.0810811	0.0821918	0.0878378	0.0805369	0.0714286	0.0794702	0.0872483	0.0945946	0.0958904	0.0958904	0.0805369	0.0872483	0.0810811	0.0816327	0.0816327	0.0821918	0.102041	0.0993377	0.0915493	0.0805369	0.108844	0.112583	0.083871	0.0696203	0.0967742	0.103448	0.0758621	0.0958904	0.0844156	0.075	0.0828025	0.0849673	0.0909091	0.0949367	0.0949367	0.104575	0.104575	0.0974026	0.0974026	0.101351	0.0952381	0.104575	0.104575	0.0955414	0.083871	0.083871	0.0974026	0.0844156	0.0909091	0.102041	0.0821918	0.0816327	0.0821918	0.109589	0.109589	0.0816327	0.0890411	0.0714286	0.0860927	0.0816327	0.0810811	0.0743243	0.0784314	0.0927152	0.0810811	0.0733333	0.0753425	0.0878378	0.1	0.105263	0.101911	0.0949367	0.0880503	0.0886076	0.0694444	0.0689655	0.0633803	0.0699301	0.0728477	0.0736196	0.0629371	0.0657895	0.0629371	0.0657895	0.0691824	0.0649351	0.0670732	0.0869565	0.0754717	0.0759494	0.0649351	0.0723684	0.0774194	0.0844156	0.0848485	0.0621118	0.075	0.0728477	0.0580645	0.0666667	0.0769231	0.0714286	0.0696203	0.0700637	0.056962	0.0519481	0.0526316	0.0592105	0.0596026	0.0584416	0.0573248	0.05	0.0641026	0.0576923	0.0580645	0.0519481	0.0596026	0.0516129	0.0645161	0.0576923	0.0925926	0.103226	0.0787879	0.0736196	0.0742857	0.0972973	0.0978261	0.0939227	0.0934066	0.0955056	0.0939227	0.0972973	0.0994475	0.0957447	0.101604	0.0994764	0.0984456	0.0899471	0.0909091	0.0934066	0.0913978	0.0855615	0.0874317	0.0909091	0.0888889	0.0828729	0.0847458	0.0887574	0.0872093	0.0877193	0.0852273	0.0842697	0.0847458	0.0828402	0.0662651	0.0666667	0.0670732	0.0933333	0.0903226	0.0740741	0.0745342	0.0759494	0.0649351	0.0662252	0.0566038	0.05625	0.0653595	0.0580645	0.0674847	0.0666667	0.0759494	0.0759494	0.0709677	0.06875	0.0566038	0.075	0.0679012	0.0700637	0.0700637	0.0718954	0.0774194	0.0769231	0.0700637	0.081761	0.0745342	0.0718563	0.068323	0.06875	0.0580645	0.0645161	0.0592105	0.0580645	0.0657895	0.056962	0.05625	0.0649351	0.0653595	0.0576923	0.0576923	0.0718954	0.0723684	0.0728477	0.0604027	0.06	0.06	0.0675676	0.0612245	0.0662252	0.0849673	0.0714286	0.0645161	0.0592105	0.0588235	0.0649351	0.0666667	0.0675676	0.0608108	0.0805369	0.0700637	0.0566038	0.0576923	0.0576923	0.0636943	0.0628931	0.0636943	0.0606061	0.0559006	0.0613497	0.0641026	0.0636943	0.0566038	0.0566038	0.05625	0.0621118	0.0621118	0.0628931	0.0566038	0.0576923	0.05625	0.0588235	0.0596026	0.0738255	0.062069	0.0723684	0.0828025	0.06	0.0671141	0.0805369	0.0723684	0.0733333	0.0886076	0.0961538	0.0993377	0.0728477	0.0657895	0.0666667	0.0839161	0.0758621	0.0851064	0.0652174	0.0596026	0.0584416	0.0684932	0.1	0.0545455	0.0516129	0.0666667	0.0851064	0.0921986	0.081761	0.0609756	0.0621118	0.0705128	0.0802469	0.0588235	0.0723684	0.0641026	0.0680272	0.0839161	0.0675676	0.0699301	0.0629371	0.0629371	0.0604027	0.0608108	0.0604027	0.0700637	0.0592105	0.057554	0.048951	0.048951	0.0547945	0.0540541	0.0723684	0.056338	0.0642857	0.0689655	0.0625	0.0933333	0.0625	0.0592105	0.0588235	0.0696203	0.0555556	0.0555556	0.0555556	0.0616438	0.0649351	0.0807453	0.077381	0.08125	0.0849673	0.0967742	0.0849673	0.0986842	0.0789474	0.0794702	0.0753425	0.0753425	0.0753425	0.0753425	0.0753425	0.0753425	0.0753425	0.0642857	0.0780142	0.0763889	0.0753425	0.0779221	0.0903614	0.0958084	0.0852273	0.0969697	0.102273	0.0946746	0.0952381	0.0797546	0.0952381	0.0877193	0.0842697	0.0828729	0.0837989	0.0765027	0.0893855	0.0893855	0.0877193	0.0877193	0.0958084	0.0828402	0.0887574	0.0872093	0.0813953	0.0685714	0.104938	0.10625	0.0982659	0.10241	0.101796	0.10241	0.0969697	0.0963855	0.0963855	0.0969697	0.0875	0.0943396	0.0869565	0.0981595	0.104938	0.0903614	0.0867052	0.0867052	0.0813953	0.0755814	0.0818713	0.0833333	0.0847458	0.0852273	0.0852273	0.091954	0.0903955	0.0862069	0.0867052	0.0804598	0.0877193	0.0818713	0.0930233	0.0818713	0.0872093	0.1	0.0892857	0.101796	0.0952381	0.0804598	0.0862069	0.0804598	0.0755814	0.0783133	0.0751445	0.0755814	0.0823529	0.0804598	0.0795455	0.0795455	0.0747126	0.0857143	0.0857143	0.0914286	0.0872093	0.0872093	0.0903614	0.0731707	0.0778443	0.0787879	0.0769231	0.079096	0.0584416	0.0629371	0.0629371	0.0629371	0.0629371	0.0675676	0.0675676	0.0675676	0.0675676	0.0675676	0.0689655	0.0689655	0.0875912	0.0797101	0.0902778	0.0753425	0.0729927	0.0434783	0.0642857	0.0526316	0.0451128	0.0687023	0.0740741	0.0729927	0.0735294	0.0492958	0.0592593	0.0597015	0.0530303	0.0507246	0.0510949	0.0437956	0.0454545	0.0503597	0.0780142	0.0724638	0.0882353	0.0780142	0.057971	0.057971	0.0514706	0.0492958	0.0510949	0.0422535	0.0422535	0.0482759	0.0486111	0.0482759	0.0357143	0.0300752	0.0373134	0.0434783	0.0492958	0.0434783	0.0437956	0.0428571	0.037594	0.0373134	0.0378788	0.0444444	0.0387597	0.0461538	0.0461538	0.0530303	0.075188	0.0704225	0.0359712	0.0364964	0.0454545	0.0530303	0.0434783	0.0458015	0.0547945	0.0451128	0.0300752	0.0367647	0.0503597	0.035461	0.035461	0.0441176	0.037037	0.037037	0.0503597	0.0507246	0.0507246	0.0507246	0.0633803	0.070922	0.070922	0.070922	0.070922	0.0699301	0.0625	0.0625	0.0625	0.0612245	0.0612245	0.0694444	0.0704225	0.057971	0.057554	0.0571429	0.056338	0.0551724	0.0526316	0.0696203	0.0696203	0.0625	0.0689655	0.0689655	0.0961538	0.11039	0.111801	0.111111	0.193548	0.202614	0.167665	0.163636	0.160714	0.16568	0.125749	0.109756	0.104294	0.120482	0.107143	0.10625	0.120253	0.103226	0.125828	0.117284	0.117284	0.118012	0.11875	0.1125	0.121019	0.121795	0.127517	0.116438	0.111111	0.11039	0.11039	0.111111	0.118421	0.11194	0.0979021	0.0972222	0.0927152	0.0718954	0.08	0.104167	0.107143	0.108696	0.102941	0.0935252	0.128571	0.128571	0.121622	0.120805	0.116883	0.101351	0.111888	0.107383	0.112583	0.0945946	0.0972222	0.0902778	0.0827586	0.0794702	0.100671	0.0860927	0.0794702	0.0939597	0.1	0.1	0.100671	0.100671	0.0872483	0.0872483	0.100671	0.100671	0.0958904	0.0958904	0.0902778	0.0821918	0.0714286	0.0656934	0.0661765	0.0740741	0.0724638	0.0719424	0.0993377	0.0807453	0.08125	0.0822785	0.0869565	0.0864198	0.089172	0.0915033	0.0844156	0.0921053	0.0833333	0.0843373	0.10303	0.115854	0.0949367	0.0961538	0.120482	0.115385	0.152866	0.125	0.118343	0.12426	0.12987	0.126667	0.131579	0.114094	0.0928571	0.126761	0.133803	0.157534	0.22	0.167702	0.111111	0.113772	0.114458	0.116564	0.125	0.13253	0.115854	0.116564	0.119497	0.113208	0.113208	0.113924	0.1125	0.11875	0.113924	0.11875	0.132911	0.126582	0.141935	0.123377	0.136364	0.112583	0.111111	0.1125	0.108974	0.109677	0.111111	0.113333	0.117647	0.115385	0.10828	0.11465	0.10828	0.115385	0.108974	0.11039	0.11039	0.116129	0.115385	0.11465	0.11039	0.116129	0.11465	0.10828	0.106918	0.11465	0.1125	0.122699	0.121951	0.115854	0.116564	0.122699	0.125786	0.133758	0.13125	0.133758	0.123377	0.121019	0.119497	0.113208	0.11465	0.113924	0.11875	0.119497	0.0493827	0.0621118	0.0617284	0.0643275	0.0652174	0.08	0.0693642	0.0679012	0.0710059	0.077381	0.0755814	0.0643275	0.0650888	0.0662651	0.0647059	0.0662651	0.0662651	0.0662651	0.0662651	0.0650888	0.0650888	0.0584795	0.0578035	0.0693642	0.0643275	0.0643275	0.0650888	0.0705882	0.0659341	0.0659341	0.0697674	0.0792683	0.0718563	0.0718563	0.0705882	0.0710059	0.0705882	0.0689655	0.0681818	0.0697674	0.0701754	0.0701754	0.0697674	0.0628571	0.0628571	0.0635838	0.0654762	0.0650888	0.0662651	0.0643275	0.0647059	0.0647059	0.0701754	0.0697674	0.0745342	0.08125	0.0787879	0.0783133	0.0838323	0.0838323	0.0843373	0.0848485	0.0843373	0.0869565	0.0869565	0.0875	0.0875	0.1	0.1	0.0993789	0.0993789	0.0946746	0.0872093	0.077381	0.0701754	0.0697674	0.0731707	0.0727273	0.0823529	0.0755814	0.0809249	0.0773481	0.0963855	0.104651	0.112426	0.101796	0.101796	0.0764706	0.0759494	0.0774194	0.0764331	0.075	0.0759494	0.0823529	0.0760234	0.0797546	0.0701754	0.0674157	0.0670391	0.0778443	0.0797546	0.0774194	0.0774194	0.0774194	0.0779221	0.0700637	0.0764331	0.0696203	0.0696203	0.0709677	0.0700637	0.0769231	0.0714286	0.0709677	0.0691824	0.0691824	0.0700637	0.0613497	0.0617284	0.060241	0.060241	0.0613497	0.0769231	0.0769231	0.0691824	0.08125	0.0764331	0.0764331	0.06875	0.06875	0.0696203	0.0943396	0.0674847	0.0736196	0.0736196	0.0807453	0.0802469	0.0807453	0.0745342	0.0822785	0.0625	0.0645161	0.0705128	0.0705128	0.0700637	0.0792683	0.0955414	0.0943396	0.0909091	0.0759494	0.0696203	0.0769231	0.0653595	0.0754717	0.0869565	0.0802469	0.0802469	0.0797546	0.0807453	0.0802469	0.0864198	0.0802469	0.0740741	0.106918	0.0892857	0.10119	0.107784	0.108434	0.109756	0.109091	0.10241	0.109091	0.10303	0.0727273	0.0731707	0.0797546	0.0903614	0.0722892	0.0858896	0.0943396	0.0931677	0.118012	0.100592	0.08	0.0852273	0.0862069	0.0862069	0.0958084	0.0903955	0.0903955	0.111111	0.08125	0.06875	0.0714286	0.0833333	0.0882353	0.0843373	0.0903614	0.0858896	0.0769231	0.0700637	0.0774194	0.0696203	0.0764331	0.0662252	0.0662252	0.0671141	0.0700637	0.0821918	0.0878378	0.0805369	0.0748299	0.0675676	0.0657895	0.0733333	0.0728477	0.0718954	0.0738255	0.0748299	0.0851064	0.0748299	0.0728477	0.0869565	0.0807453	0.0694444	0.075	0.0822785	0.081761	0.0709677	0.0671141	0.0684932	0.0625	0.0728477	0.0680272	0.0674847	0.0674847	0.0754717	0.06875	0.06875	0.0754717	0.068323	0.0679012	0.0679012	0.0625	0.0613497	0.0679012	0.068323	0.0679012	0.0625	0.0625	0.0621118	0.0609756	0.0609756	0.0613497	0.0679012	0.068323	0.068323	0.068323	0.0679012	0.0679012	0.06875	0.0723684	0.0723684	0.0714286	0.0714286	0.0632911	0.0649351	0.0743243	0.0671141	0.0671141	0.0671141	0.0743243	0.0743243	0.08	0.08	0.08	0.0728477	0.08	0.0738255	0.0753425	0.0680272	0.0675676	0.0675676	0.0675676	0.0675676	0.0675676	0.0649351	0.0653595	0.0680272	0.0821918	0.0810811	0.0933333	0.0694444	0.0763889	0.0738255	0.0733333	0.0733333	0.0748299	0.0743243	0.0827586	0.0816327	0.0816327	0.0821918	0.0821918	0.0758621	0.0758621	0.0763889	0.0763889	0.0763889	0.0763889	0.0839161	0.0753425	0.0753425	0.0753425	0.0827586	0.0827586	0.0827586	0.0763889	0.0728477	0.0714286	0.0733333	0.0723684	0.0666667	0.0699301	0.0774648	0.062069	0.0694444	0.0785714	0.070922	0.0719424	0.0714286	0.070922	0.0714286	0.0704225	0.0774648	0.0774648	0.0774648	0.0780142	0.0774648	0.0863309	0.0729927	0.0902778	0.0753425	0.0758621	0.0909091	0.0902778	0.0833333	0.0816327	0.0758621	0.0884354	0.0758621	0.0769231	0.0896552	0.0769231	0.0769231	0.0827586	0.0965517	0.0939597	0.0705128	0.0805369	0.0675676	0.0666667	0.0816327	0.0816327	0.0952381	0.0784314	0.105882	0.075	0.0745342	0.0731707	0.0864198	0.0844156	0.0645161	0.0649351	0.0662252	0.0753425	0.0758621	0.0743243	0.0608108	0.0733333	0.0666667	0.0666667	0.0675676	0.0649351	0.0649351	0.0632911	0.0628931	0.0670732	0.068323	0.0805369	0.0733333	0.0866667	0.0946746	0.0887574	0.0679012	0.0628931	0.0625	0.0584416	0.0625	0.0679012	0.0691824	0.0559006	0.0576923	0.0723684	0.0700637	0.0700637	0.0696203	0.0658683	0.0792683	0.0710059	0.0670732	0.0595238	0.0578035	0.0601093	0.0578035	0.0595238	0.0578035	0.0595238	0.05625	0.0745342	0.0584795	0.0797546	0.0566038	0.0520231	0.0617284	0.0674847	0.0658683	0.0654762	0.0666667	0.068323	0.0807453	0.0609756	0.0650888	0.0643275	0.0731707	0.0628931	0.0628931	0.0628931	0.0606061	0.0606061	0.0606061	0.0598802	0.0621118	0.0625	0.0628931	0.0621118	0.0632184	0.0745342	0.0769231	0.0705128	0.0696203	0.0700637	0.0833333	0.0828025	0.0880503	0.0858896	0.0886076	0.0955414	0.0880503	0.08125	0.0784314	0.0789474	0.0723684	0.0649351	0.0760234	0.0769231	0.0689655	0.100592	0.101124	0.101124	0.0909091	0.0857143	0.0857143	0.0909091	0.0710059	0.0628571	0.0813953	0.0828402	0.0828402	0.0755814	0.0809249	0.0607735	0.0607735	0.0597826	0.0611111	0.0769231	0.0722222	0.0898204	0.0718563	0.0718563	0.0670732	0.0658683	0.0647059	0.0647059	0.0662983	0.0679012	0.0769231	0.0700637	0.0674847	0.06875	0.068323	0.0691824	0.0666667	0.0774194	0.0764331	0.0696203	0.0691824	0.0691824	0.0691824	0.0696203	0.0696203	0.06875	0.06875	0.0754717	0.0754717	0.0764331	0.0764331	0.0740741	0.0807453	0.0792683	0.0714286	0.0823529	0.0838323	0.0802469	0.0679012	0.0705128	0.06875	0.0731707	0.0705882	0.0809249	0.0809249	0.0847458	0.0842697	0.0842697	0.0842697	0.0824176	0.0689655	0.0693642	0.0689655	0.0701754	0.0710059	0.0714286	0.0658683	0.0662651	0.0662651	0.0662651	0.0666667	0.068323	0.0662651	0.0670732	0.0802469	0.0705882	0.0609756	0.0941176	0.0914286	0.0809249	0.09375	0.0643275	0.0639535	0.0617978	0.0674157	0.0789474	0.0736842	0.0804598	0.0862069	0.0828402	0.0823529	0.0666667	0.0761421	0.0655738	0.0843373	0.0740741	0.0621469	0.0628571	0.0635838	0.0632184	0.0658683	0.0654762	0.0647059	0.0611111	0.0643275	0.0654762	0.0670732	0.0727273	0.0522876	0.0576923	0.0636943	0.0650888	0.0778443	0.0875	0.0880503	0.0797546	0.0809249	0.0893855	0.0847458	0.0842697	0.0828729	0.0777778	0.0842697	0.0804598	0.0804598	0.0823529	0.0818713	0.0852273	0.0837989	0.0842697	0.0874317	0.0869565	0.0680628	0.0732984	0.0702703	0.0765027	0.0769231	0.0952381	0.0890052	0.0904255	0.0869565	0.0883978	0.0913978	0.0879121	0.0867052	0.0632911	0.0666667	0.0658683	0.0847458	0.0726257	0.0810811	0.0942408	0.0947368	0.0952381	0.0947368	0.0815217	0.0974359	0.0923077	0.0923077	0.0954774	0.107143	0.0990099	0.0995025	0.0980392	0.0969388	0.0918367	0.0918367	0.095	0.106061	0.0985222	0.0913706	0.0854271	0.0882353	0.1	0.106061	0.106061	0.0969388	0.0945274	0.0833333	0.0918367	0.0876289	0.0947368	0.0984456	0.0918367	0.0909091	0.0927835	0.0942408	0.09375	0.102151	0.0864865	0.0899471	0.0962567	0.0918919	0.0957447	0.0899471	0.0864865	0.0819672	0.0893855	0.0888889	0.0874317	0.0738636	0.0751445	0.0747126	0.0742857	0.0747126	0.0738636	0.0869565	0.0883978	0.0888889	0.0815217	0.0860215	0.0894737	0.0952381	0.0913978	0.0957447	0.0894737	0.0860215	0.101064	0.0932642	0.0913706	0.100503	0.100503	0.0945274	0.0829268	0.0788177	0.0869565	0.0813397	0.0817308	0.0825243	0.0829268	0.0935961	0.08	0.08867	0.0858586	0.095	0.0990099	0.097561	0.0913462	0.0970874	0.0947867	0.100962	0.0947867	0.100478	0.1	0.0980392	0.0995025	0.0913706	0.0854271	0.0952381	0.107477	0.104072	0.0976744	0.0967742	0.0917431	0.0871369	0.105263	0.101322	0.0982143	0.100917	0.088785	0.0943396	0.0938967	0.0913462	0.0926829	0.0904762	0.0825243	0.079602	0.0738916	0.0873786	0.0950226	0.0990991	0.105023	0.100917	0.112108	0.106977	0.1	0.104072	0.106667	0.107143	0.101322	0.0995671	0.092827	0.092437	0.0897959	0.0901639	0.0912863	0.0909091	0.0901639	0.090535	0.0970464	0.0987124	0.104348	0.1	0.0982906	0.0974576	0.101626	0.102041	0.0952381	0.0869565	0.113636	0.105263	0.116788	0.116788	0.124088	0.125	0.125	0.119403	0.125	0.116788	0.116788	0.116788	0.116788	0.119403	0.125	0.125	0.124031	0.124031	0.124031	0.124031	0.124031	0.124031	0.124031	0.124031	0.124031	0.124031	0.124031	0.124031	0.124031	0.124031	0.131783
SIDERITE	CCCCCCCC(=O)NC(C1=NCC[C@@H](C(=O)N[C@@H](CCCN)C(=O)N[C@@H](CO)C(=O)N[C@H](CO)C(=O)N[C@H](C2=NCC[C@@H](C(=O)NC(C(=O)O)C(O)c3c[nH]cn3)N2)C(O)C(=O)O)N1)C(O)c1cnc[nH]1	0.0991736	0.0991736	0.102564	0.102564	0.102564	0.12069	0.12069	0.12069	0.116667	0.116667	0.117647	0.117647	0.101695	0.101695	0.107438	0.107438	0.111111	0.121739	0.117647	0.117647	0.155172	0.152542	0.136752	0.136752	0.122951	0.122951	0.118644	0.114754	0.114754	0.114754	0.113821	0.113821	0.112	0.112	0.112	0.113821	0.129032	0.129032	0.129032	0.129032	0.131148	0.131148	0.135593	0.135593	0.135593	0.14876	0.14876	0.14876	0.14876	0.153846	0.153846	0.15	0.152542	0.14876	0.140351	0.142857	0.134454	0.137931	0.137931	0.137931	0.137931	0.137931	0.12931	0.130435	0.130435	0.132743	0.12069	0.112069	0.115044	0.115044	0.141593	0.111111	0.151261	0.157895	0.149123	0.151786	0.144144	0.144144	0.144144	0.144144	0.153153	0.135135	0.133929	0.128205	0.128205	0.146552	0.140351	0.130435	0.158333	0.168067	0.165217	0.159292	0.166667	0.166667	0.166667	0.166667	0.172414	0.172414	0.192661	0.192661	0.192661	0.192661	0.172414	0.162393	0.158333	0.162393	0.17094	0.179487	0.144068	0.126984	0.145299	0.121951	0.12605	0.15	0.141667	0.12605	0.101695	0.114035	0.105263	0.105263	0.102564	0.131579	0.132743	0.114035	0.114035	0.142857	0.142857	0.142857	0.142857	0.142857	0.153846	0.153846	0.153846	0.15	0.117647	0.117647	0.119658	0.114754	0.125	0.125	0.125	0.103448	0.126984	0.182482	0.182482	0.156028	0.132812	0.138462	0.137097	0.190141	0.190141	0.190141	0.175573	0.220339	0.266187	0.25	0.248276	0.263158	0.266129	0.22963	0.233083	0.223022	0.223022	0.263889	0.262069	0.246575	0.231884	0.236111	0.243056	0.239726	0.239437	0.248276	0.22963	0.173611	0.141892	0.169811	0.163522	0.12987	0.138365	0.14375	0.175439	0.170588	0.192771	0.153846	0.147651	0.154362	0.15942	0.151724	0.157534	0.126866	0.151515	0.166667	0.196721	0.227273	0.231343	0.238806	0.197183	0.192857	0.157534	0.154362	0.2	0.2	0.20438	0.294574	0.301471	0.21831	0.217391	0.222222	0.184713	0.170068	0.160256	0.153333	0.137255	0.164557	0.163636	0.153374	0.15625	0.192308	0.193548	0.193548	0.196203	0.1875	0.187097	0.18239	0.18239	0.18125	0.183544	0.18239	0.18239	0.160494	0.167702	0.173913	0.180124	0.186335	0.186335	0.186335	0.186335	0.186335	0.180645	0.165605	0.173077	0.193333	0.193333	0.193333	0.193333	0.194631	0.193548	0.193548	0.208054	0.196078	0.196203	0.188679	0.186335	0.193548	0.18	0.18	0.172185	0.172185	0.172185	0.172185	0.171053	0.171053	0.175325	0.159236	0.159236	0.153374	0.149068	0.157233	0.159236	0.189542	0.183544	0.210191	0.20915	0.17094	0.113043	0.266234	0.263158	0.259259	0.2625	0.237179	0.226415	0.245161	0.28125	0.300613	0.356164	0.385135	0.309091	0.333333	0.364238	0.246753	0.259259	0.265823	0.294521	0.293706	0.300699	0.307143	0.26875	0.262195	0.238095	0.240964	0.251497	0.236686	0.226994	0.2	0.294872	0.269461	0.30719	0.242424	0.240506	0.269231	0.25625	0.245509	0.251534	0.238994	0.261438	0.261438	0.248408	0.25	0.256579	0.239264	0.267516	0.237805	0.224138	0.265432	0.24183	0.298013	0.220126	0.261745	0.248408	0.273885	0.277419	0.289474	0.283871	0.269231	0.266667	0.27027	0.302013	0.275862	0.267606	0.218182	0.216867	0.239521	0.221622	0.245509	0.245509	0.298611	0.293333	0.224242	0.245509	0.22807	0.229412	0.236364	0.239264	0.230769	0.239264	0.248408	0.240506	0.24375	0.221519	0.220238	0.216867	0.222892	0.224242	0.226994	0.228916	0.22619	0.226744	0.22093	0.208092	0.3	0.242604	0.256098	0.233533	0.230769	0.22619	0.222222	0.208333	0.209581	0.221557	0.22619	0.228916	0.222222	0.22619	0.22093	0.22093	0.218182	0.214286	0.281879	0.277457	0.223464	0.222222	0.168539	0.162921	0.219653	1	0.852632	0.804124	0.208054	0.208054	0.242857	0.304348	0.325926	0.255034	0.177778	0.201613	0.241935	0.23622	0.244094	0.19685	0.19685	0.198473	0.209677	0.333333	0.268966	0.268966	0.236842	0.267606	0.267606	0.324786	0.324786	0.324786	0.318182	0.309353	0.318841	0.320896	0.320896	0.320896	0.283688	0.253623	0.242857	0.242857	0.211538	0.211538	0.210191	0.210191	0.248	0.254237	0.254237	0.247934	0.243902	0.24	0.24	0.227273	0.23622	0.23622	0.230769	0.241935	0.242188	0.255814	0.271318	0.328	0.328	0.3	0.315385	0.308333	0.277311	0.274194	0.274194	0.274194	0.265625	0.265625	0.265625	0.259843	0.275862	0.275862	0.297872	0.297872	0.333333	0.333333	0.344828	0.344828	0.351351	0.351351	0.351351	0.351351	0.351351	0.351351	0.305085	0.305085	0.27027	0.27027	0.27027	0.267241	0.311927	0.311927	0.311927	0.311927	0.317308	0.317308	0.317308	0.317308	0.266055	0.266055	0.263636	0.263636	0.263158	0.263158	0.352	0.352	0.352	0.352	0.34127	0.358333	0.358333	0.358333	0.358333	0.358333	0.20339	0.205128	0.198347	0.179104	0.166667	0.176	0.173228	0.164179	0.167939	0.177778	0.236486	0.236486	0.152778	0.151724	0.126667	0.127517	0.155844	0.142857	0.149351	0.150327	0.155405	0.146497	0.14375	0.152866	0.152866	0.157895	0.163265	0.131148	0.114754	0.111111	0.108333	0.124088	0.116279	0.116279	0.116279	0.116279	0.116279	0.116279	0.114504	0.11194	0.172932	0.137681	0.137681	0.121212	0.125926	0.128788	0.128788	0.131783	0.119718	0.118056	0.220472	0.139706	0.138686	0.138686	0.155556	0.155556	0.155556	0.139535	0.143939	0.143939	0.147287	0.147287	0.15748	0.132812	0.121212	0.121212	0.123077	0.120301	0.120301	0.11811	0.122137	0.112	0.111111	0.111111	0.108333	0.10687	0.10687	0.10687	0.10687	0.10687	0.10687	0.109375	0.109375	0.106061	0.113636	0.113636	0.102941	0.0992908	0.0992908	0.0992908	0.117188	0.117188	0.123077	0.112903	0.0952381	0.097561	0.10084	0.10084	0.108333	0.108333	0.106061	0.103175	0.100917	0.128	0.128	0.122951	0.11811	0.11811	0.12782	0.0990991	0.097561	0.192308	0.181818	0.166667	0.121019	0.124183	0.124031	0.121212	0.110294	0.110294	0.131034	0.132867	0.153285	0.123077	0.123077	0.113475	0.10274	0.124183	0.109244	0.103448	0.114035	0.12381	0.121739	0.113043	0.0747664	0.092437	0.0840336	0.0847458	0.0877193	0.0948276	0.0956522	0.144068	0.144068	0.144068	0.129032	0.120968	0.125	0.183333	0.183333	0.193548	0.186441	0.196581	0.196581	0.196581	0.157025	0.140351	0.220183	0.140625	0.168067	0.185185	0.172414	0.189655	0.172414	0.122807	0.122807	0.123967	0.123967	0.123967	0.121951	0.112903	0.132743	0.113208	0.122642	0.168224	0.168224	0.168224	0.18018	0.18018	0.18018	0.137931	0.133929	0.133929	0.140351	0.140351	0.121739	0.0648148	0.0833333	0.0582524	0.0686275	0.0792079	0.079646	0.1	0.0917431	0.0672269	0.0776699	0.0603448	0.135135	0.107843	0.0841121	0.0841121	0.126126	0.148438	0.157895	0.162393	0.102804	0.102804	0.0943396	0.0857143	0.0925926	0.0582524	0.0458716	0.045045	0.036036	0.0363636	0.141509	0.21875	0.190476	0.237113	0.216418	0.149171	0.10084	0.113208	0.103774	0.12037	0.12931	0.130435	0.137931	0.131579	0.130435	0.130435	0.131579	0.113208	0.126126	0.110092	0.101852	0.141593	0.128205	0.125	0.108333	0.112782	0.122137	0.101695	0.0740741	0.0740741	0.0740741	0.0490196	0.109375	0.118519	0.0902256	0.123967	0.139706	0.070922	0.11039	0.125	0.0955882	0.126667	0.126667	0.127517	0.14	0.14	0.193103	0.1875	0.176056	0.146497	0.121795	0.161972	0.141935	0.134615	0.0984848	0.1	0.0648148	0.0714286	0.0754717	0.0810811	0.0769231	0.0714286	0.0720721	0.0480769	0.0521739	0.0438596	0.0827068	0.0813008	0.0729927	0.0784314	0.102941	0.0982143	0.075	0.0756303	0.0583333	0.0677966	0.0756303	0.0683761	0.0762712	0.0526316	0.0446429	0.0526316	0.0661157	0.0677966	0.0689655	0.0840336	0.101351	0.101562	0.0930233	0.06	0.0827068	0.0538462	0.0902256	0.116788	0.100775	0.0977444	0.103704	0.045045	0.0438596	0.0707965	0.0560748	0.045045	0.0673077	0.0677966	0.0638298	0.0514706	0.0619469	0.0530973	0.039604	0.0884956	0.122807	0.105263	0.108108	0.117117	0.126126	0.113043	0.0964912	0.0948276	0.0964912	0.1	0.103448	0.0869565	0.0701754	0.0884956	0.0679612	0.0833333	0.0754717	0.0956522	0.0932203	0.0909091	0.0803571	0.0869565	0.0731707	0.112	0.157407	0.104938	0.1125	0.111111	0.113636	0.0827068	0.157895	0.151515	0.136364	0.115108	0.125	0.105263	0.103896	0.102041	0.0974026	0.0942029	0.114286	0.104895	0.0945946	0.14881	0.160256	0.139394	0.14	0.14094	0.123288	0.102857	0.0977011	0.117318	0.109195	0.102273	0.0988372	0.107955	0.106742	0.0852273	0.0909091	0.0847458	0.09	0.0828025	0.0963855	0.0847458	0.0892857	0.0943396	0.0914634	0.0981595	0.101796	0.0958084	0.0920245	0.0864198	0.124224	0.097561	0.104046	0.109756	0.118343	0.122807	0.122951	0.0833333	0.0683761	0.0840336	0.0916031	0.0894309	0.0894309	0.0894309	0.0923077	0.0859375	0.109489	0.110236	0.110236	0.122137	0.0676692	0.0797101	0.0887097	0.078125	0.0793651	0.0806452	0.097561	0.0807453	0.08125	0.0886076	0.089172	0.0931677	0.0920245	0.0914634	0.127907	0.147651	0.164835	0.149068	0.218391	0.215909	0.196809	0.149171	0.150838	0.179775	0.144385	0.22807	0.149701	0.14881	0.149701	0.150602	0.153846	0.151351	0.128205	0.207101	0.166667	0.142077	0.139037	0.153439	0.153846	0.152174	0.148936	0.152174	0.15508	0.143617	0.145161	0.143617	0.164773	0.131868	0.130435	0.130435	0.164773	0.16763	0.188976	0.183206	0.208	0.2	0.134454	0.107438	0.0952381	0.101695	0.163462	0.163462	0.0909091	0.0775194	0.0756303	0.0813008	0.0793651	0.0775194	0.092437	0.0901639	0.107438	0.0887097	0.096	0.0793651	0.0813008	0.0847458	0.0806452	0.0806452	0.0775194	0.0789474	0.0877193	0.0909091	0.0810811	0.0925926	0.0973451	0.0916667	0.0909091	0.0877193	0.0894309	0.0859375	0.0859375	0.0808824	0.0808824	0.097561	0.0894309	0.0894309	0.079646	0.0892857	0.0900901	0.109091	0.0900901	0.0877193	0.0964912	0.0847458	0.0701754	0.0689655	0.115044	0.122807	0.135135	0.144068	0.134454	0.111111	0.10084	0.0825688	0.0747664	0.0560748	0.0869565	0.102804	0.0900901	0.079646	0.0943396	0.0857143	0.0952381	0.0952381	0.102804	0.0909091	0.1	0.0747664	0.0666667	0.0673077	0.0660377	0.0648148	0.0648148	0.0517241	0.0666667	0.0666667	0.0648148	0.0747664	0.0666667	0.0776699	0.0792079	0.0808081	0.0873786	0.0693069	0.0642202	0.0619469	0.0619469	0.0683761	0.0583333	0.0916667	0.0833333	0.0714286	0.0731707	0.0655738	0.059322	0.0491803	0.057377	0.0483871	0.056	0.1125	0.101911	0.0949367	0.10559	0.101266	0.0903226	0.114865	0.125828	0.114094	0.0958904	0.0902778	0.0955882	0.0895522	0.0882353	0.0797101	0.0866142	0.0887097	0.0930233	0.121622	0.128571	0.121212	0.120567	0.10274	0.109489	0.112676	0.126866	0.110236	0.114504	0.117647	0.103175	0.103175	0.101562	0.137097	0.125984	0.131148	0.123967	0.10687	0.0970149	0.100775	0.0677966	0.0608696	0.0714286	0.0571429	0.0689655	0.0701754	0.0614035	0.0762712	0.0707965	0.101562	0.09375	0.111111	0.111111	0.12	0.0962963	0.0895522	0.075188	0.0869565	0.140187	0.140187	0.130841	0.121495	0.102804	0.0943396	0.101852	0.110092	0.12963	0.0841121	0.104348	0.121739	0.131579	0.117117	0.103448	0.101695	0.0983607	0.112069	0.113043	0.0762712	0.0737705	0.092437	0.0948276	0.10084	0.0901639	0.0967742	0.0952381	0.0952381	0.0725806	0.12069	0.122807	0.119658	0.0825688	0.0833333	0.0865385	0.0782609	0.0803571	0.102804	0.0803571	0.0849057	0.0754717	0.0761905	0.0792079	0.0784314	0.0784314	0.0666667	0.0636364	0.0636364	0.0642202	0.0608696	0.1	0.0952381	0.0882353	0.0873786	0.0865385	0.0873786	0.0810811	0.0803571	0.0818182	0.0841121	0.105769	0.12963	0.0892857	0.13913	0.137615	0.159664	0.143939	0.145038	0.114504	0.106557	0.0901639	0.092437	0.0970149	0.0852713	0.0852713	0.0757576	0.117188	0.0859375	0.0763359	0.0687023	0.0719424	0.0601504	0.0723684	0.0751445	0.081761	0.107383	0.106667	0.0993377	0.0869565	0.0896552	0.0896552	0.0890411	0.0743243	0.0827586	0.0779221	0.0784314	0.0764331	0.06875	0.0833333	0.072	0.0888889	0.080292	0.0827068	0.0758621	0.0849673	0.0872483	0.0896552	0.0810811	0.0902778	0.111888	0.143939	0.114504	0.125984	0.09375	0.0846154	0.0909091	0.0895522	0.0902256	0.0746269	0.0763889	0.070922	0.0699301	0.0694444	0.070922	0.0694444	0.0753425	0.0863309	0.0764331	0.081761	0.0887574	0.0909091	0.0981595	0.0892857	0.0909091	0.109827	0.10625	0.10559	0.102564	0.0955414	0.0993789	0.0972222	0.104895	0.104167	0.107784	0.111111	0.104651	0.102273	0.0969697	0.107143	0.109756	0.1	0.105634	0.0984848	0.0724638	0.0719424	0.0740741	0.0708661	0.0729927	0.0948905	0.0518519	0.0546875	0.0517241	0.0737705	0.0775862	0.0743802	0.0775862	0.08	0.0942029	0.101562	0.1	0.0603448	0.0873016	0.0894309	0.0833333	0.0847458	0.0826446	0.0687023	0.0683761	0.0683761	0.0655738	0.0756303	0.10084	0.097561	0.0909091	0.0916667	0.127119	0.09375	0.140625	0.103175	0.0944882	0.0944882	0.0967742	0.088	0.107438	0.116667	0.103175	0.104	0.106557	0.0948276	0.128205	0.0819672	0.107438	0.144068	0.117647	0.0888889	0.0863309	0.0851064	0.0846154	0.080292	0.0797101	0.0797101	0.0839695	0.0740741	0.0820896	0.0839695	0.0814815	0.0729927	0.0763359	0.0983607	0.0775862	0.0695652	0.059322	0.0797101	0.0820896	0.0699301	0.057554	0.0503597	0.057971	0.0615385	0.0588235	0.0606061	0.0610687	0.0620155	0.0534351	0.0530303	0.0530303	0.0507246	0.0507246	0.0522388	0.0522388	0.0451128	0.0625	0.05	0.0610687	0.064	0.0725806	0.0603448	0.072	0.05	0.0495868	0.0416667	0.0495868	0.05	0.0852713	0.0789474	0.0512821	0.0578512	0.0598291	0.05	0.0666667	0.046875	0.0504202	0.0535714	0.0583333	0.0526316	0.0689655	0.0677966	0.0507246	0.0522388	0.0518519	0.0416667	0.0769231	0.0472441	0.0588235	0.0769231	0.0598291	0.0714286	0.0797101	0.0846154	0.0813008	0.0813008	0.0769231	0.101695	0.09375	0.113821	0.130435	0.108333	0.120968	0.0932203	0.0948276	0.0701754	0.0789474	0.079646	0.0608696	0.0695652	0.0636364	0.0583333	0.0727273	0.0648148	0.0714286	0.0810811	0.136752	0.119658	0.097561	0.0892857	0.0782609	0.0789474	0.0677966	0.0650407	0.0714286	0.0813008	0.0818182	0.0762712	0.0701754	0.0782609	0.0769231	0.0948276	0.111111	0.116788	0.130435	0.149123	0.132743	0.0948276	0.118644	0.0839695	0.0852713	0.0967742	0.0909091	0.0932203	0.0720721	0.0869565	0.108333	0.0866142	0.078125	0.0866142	0.101695	0.106195	0.111111	0.105263	0.114035	0.0892857	0.0775862	0.0695652	0.0810811	0.0707965	0.0810811	0.0810811	0.108108	0.0973451	0.0900901	0.0900901	0.0900901	0.112069	0.111111	0.0991736	0.0909091	0.0909091	0.0666667	0.0654206	0.0740741	0.0642202	0.0642202	0.0636364	0.0636364	0.0869565	0.108108	0.109091	0.123894	0.115044	0.115044	0.115044	0.105263	0.0892857	0.0810811	0.0707965	0.0740741	0.0782609	0.0789474	0.0909091	0.0740741	0.0740741	0.118182	0.0818182	0.0818182	0.0714286	0.0841121	0.0833333	0.0642202	0.0540541	0.0521739	0.0512821	0.0530973	0.0535714	0.0535714	0.0636364	0.0619469	0.0714286	0.0614035	0.0707965	0.0707965	0.0701754	0.0762712	0.0555556	0.0625	0.0877193	0.0892857	0.0769231	0.092437	0.092437	0.0661157	0.0614035	0.0614035	0.0740741	0.0818182	0.0701754	0.0603448	0.0775862	0.059322	0.0645161	0.0884956	0.0695652	0.0707965	0.0854701	0.0852713	0.0793651	0.0571429	0.0925926	0.103448	0.101562	0.1	0.126984	0.120968	0.097561	0.092437	0.0813008	0.104839	0.0977444	0.0666667	0.0731707	0.064	0.0598291	0.0598291	0.0619469	0.0737705	0.0446429	0.0458716	0.046729	0.0480769	0.0943396	0.0841121	0.0686275	0.0754717	0.0555556	0.0566038	0.0636364	0.0560748	0.0582524	0.0582524	0.0582524	0.0588235	0.0582524	0.0660377	0.0803571	0.072	0.0661157	0.0588235	0.0654206	0.0560748	0.0689655	0.0695652	0.0695652	0.0803571	0.0555556	0.046729	0.0714286	0.0654206	0.0654206	0.0630631	0.0458716	0.0550459	0.0462963	0.0566038	0.0825688	0.0555556	0.0555556	0.0373832	0.0471698	0.0392157	0.04	0.0458716	0.0614035	0.0614035	0.0701754	0.0782609	0.0714286	0.0714286	0.0654206	0.0648148	0.0630631	0.0630631	0.0654206	0.0636364	0.0720721	0.0720721	0.0683761	0.0588235	0.0679612	0.0818182	0.0555556	0.047619	0.0471698	0.0530973	0.0495868	0.0756303	0.0583333	0.0731707	0.0894309	0.1	0.0775862	0.0614035	0.0642202	0.0990991	0.0895522	0.057377	0.0840336	0.0747664	0.0588235	0.0564516	0.0625	0.0530973	0.0614035	0.110169	0.103448	0.0598291	0.0654206	0.0571429	0.0505051	0.0462963	0.0648148	0.0619469	0.0660377	0.0560748	0.059322	0.05	0.0598291	0.0645161	0.0983607	0.142857	0.142857	0.103448	0.0887097	0.08	0.101562	0.0737705	0.101852	0.0630631	0.0956522	0.105263	0.105263	0.109244	0.110169	0.0932203	0.0847458	0.0847458	0.0672269	0.0672269	0.0769231	0.0847458	0.0571429	0.0566038	0.0540541	0.059322	0.0634921	0.0545455	0.0521739	0.0614035	0.0636364	0.0636364	0.0636364	0.0603448	0.072	0.0634921	0.0677966	0.0603448	0.0540541	0.056	0.0725806	0.0569106	0.0877193	0.0884956	0.0789474	0.097561	0.0625	0.0737705	0.0569106	0.0746269	0.078125	0.109677	0.115385	0.103226	0.0993789	0.0993789	0.0961538	0.111111	0.111111	0.105634	0.0714286	0.0645161	0.0714286	0.0725806	0.0634921	0.0806452	0.0866142	0.0704225	0.0869565	0.0785714	0.0774648	0.0748299	0.0758621	0.0774648	0.0785714	0.0763889	0.0797101	0.0774648	0.0916031	0.08	0.110236	0.101449	0.129771	0.109489	0.100719	0.1	0.0923077	0.0930233	0.0944882	0.103175	0.0869565	0.0775862	0.0782609	0.0708661	0.0956522	0.0934579	0.0491803	0.046875	0.0598291	0.0564516	0.0472441	0.059322	0.0598291	0.0598291	0.0695652	0.0672269	0.0583333	0.0583333	0.0672269	0.0661157	0.057377	0.0967742	0.0578512	0.0650407	0.064	0.0512821	0.0517241	0.0634921	0.0916031	0.0970149	0.0735294	0.0671642	0.0746269	0.113636	0.122137	0.092437	0.134921	0.110236	0.113821	0.106557	0.0909091	0.0826446	0.0833333	0.0695652	0.0630631	0.0636364	0.0540541	0.0521739	0.0608696	0.0540541	0.0630631	0.0630631	0.0614035	0.0630631	0.0683761	0.072	0.0569106	0.075188	0.075188	0.105691	0.0769231	0.0793651	0.0852713	0.0661157	0.0588235	0.0535714	0.0550459	0.0540541	0.0740741	0.0660377	0.0714286	0.0535714	0.0695652	0.0707965	0.0701754	0.106557	0.0983607	0.0731707	0.0923077	0.0895522	0.101562	0.0787402	0.064	0.075	0.0762712	0.0854701	0.0862069	0.0782609	0.079646	0.0727273	0.0714286	0.0810811	0.0825688	0.0892857	0.0892857	0.0869565	0.079646	0.0642202	0.0642202	0.0756303	0.0608696	0.0603448	0.0603448	0.0588235	0.0683761	0.0578512	0.0983607	0.0769231	0.0737705	0.0645161	0.0551181	0.0756303	0.0491803	0.0578512	0.0847458	0.0775862	0.0636364	0.0875912	0.0863309	0.08	0.0852713	0.0636364	0.0438596	0.0530973	0.075	0.0588235	0.0446429	0.0540541	0.0636364	0.0608696	0.0769231	0.0714286	0.0818182	0.0645161	0.088	0.088	0.0650407	0.0538462	0.0625	0.0491803	0.057377	0.0487805	0.0422535	0.0676692	0.0826446	0.0826446	0.0769231	0.0610687	0.0650407	0.10084	0.0691824	0.0962963	0.0958904	0.0661765	0.0687023	0.0813008	0.0762712	0.101695	0.12	0.104575	0.0708661	0.0873016	0.0869565	0.0873016	0.0833333	0.0655738	0.0530303	0.0731707	0.112782	0.106061	0.106061	0.0955882	0.0740741	0.107438	0.112	0.0923077	0.0827068	0.0740741	0.0909091	0.150794	0.142857	0.0692308	0.0873016	0.101449	0.140496	0.118644	0.0900901	0.125	0.108696	0.107143	0.10084	0.0982143	0.0743802	0.096	0.128	0.126984	0.150794	0.140625	0.142857	0.154472	0.0955882	0.15	0.153226	0.114754	0.109244	0.0869565	0.104348	0.0973451	0.0892857	0.0782609	0.0789474	0.0869565	0.0877193	0.0826446	0.112903	0.0952381	0.09375	0.09375	0.104	0.106557	0.106557	0.09375	0.09375	0.0703125	0.100775	0.109375	0.109489	0.10219	0.100719	0.117647	0.108696	0.116788	0.114286	0.103448	0.0930233	0.0984848	0.117188	0.117188	0.10687	0.10687	0.115108	0.105634	0.153285	0.12605	0.110169	0.092437	0.102564	0.0956522	0.15	0.159091	0.159091	0.192308	0.146341	0.15	0.14876	0.140625	0.125	0.125984	0.116279	0.120968	0.109244	0.107438	0.105691	0.104839	0.096	0.0782609	0.0819672	0.0887097	0.119266	0.104	0.0866142	0.137097	0.142857	0.118644	0.130769	0.122807	0.125	0.12069	0.144068	0.186992	0.192	0.150442	0.148148	0.160377	0.142857	0.12963	0.116071	0.0884956	0.0909091	0.0747664	0.0784314	0.0970874	0.116505	0.11215	0.0964912	0.0619469	0.0681818	0.0743802	0.0645161	0.0551181	0.0542636	0.0514706	0.05	0.0592593	0.0583942	0.057554	0.057554	0.057554	0.0583942	0.0583942	0.0583942	0.0634921	0.0645161	0.0610687	0.0895522	0.0769231	0.0737705	0.0833333	0.0826446	0.0896552	0.0791367	0.0785714	0.0955882	0.075188	0.0780142	0.0884354	0.0884354	0.0939597	0.101351	0.10596	0.0909091	0.0787879	0.0909091	0.0958904	0.116279	0.0983607	0.0983607	0.0940171	0.108527	0.115385	0.116279	0.108527	0.108527	0.111111	0.0923077	0.0930233	0.0930233	0.103175	0.102362	0.0942029	0.105263	0.123077	0.0962963	0.107692	0.113636	0.10687	0.114504	0.117188	0.110294	0.105263	0.0984848	0.120301	0.110236	0.0984848	0.105263	0.104478	0.106061	0.119403	0.105263	0.0977444	0.0955882	0.10219	0.0992366	0.0923077	0.0839695	0.0671642	0.0714286	0.0948905	0.0729927	0.0735294	0.0740741	0.0735294	0.0814815	0.0895522	0.0902256	0.0923077	0.075188	0.0833333	0.0719424	0.075	0.0847458	0.0762712	0.0661157	0.0655738	0.0650407	0.0731707	0.0737705	0.0743802	0.0887097	0.0846154	0.105263	0.0916667	0.108527	0.0757576	0.0757576	0.0769231	0.10559	0.0890411	0.105634	0.0948905	0.0952381	0.0820896	0.106061	0.0729927	0.0740741	0.08	0.0894309	0.08	0.101449	0.0972222	0.101562	0.0866142	0.0962963	0.0869565	0.0955882	0.10687	0.105263	0.11194	0.109489	0.0785714	0.0942029	0.0962963	0.0857143	0.0857143	0.0857143	0.0902256	0.0992366	0.0992366	0.0813008	0.0888889	0.080292	0.0719424	0.080292	0.0746269	0.080292	0.0852713	0.0757576	0.0866142	0.078125	0.0735294	0.0763889	0.0652174	0.0675676	0.0977444	0.0839695	0.0671642	0.0909091	0.078125	0.0731707	0.0869565	0.0854701	0.0789474	0.0737705	0.0707965	0.0707965	0.0707965	0.0614035	0.0619469	0.057377	0.0555556	0.0551181	0.0569106	0.070922	0.0555556	0.0677966	0.0677966	0.0737705	0.0806452	0.0901639	0.0901639	0.0909091	0.0916667	0.0737705	0.0806452	0.0833333	0.0983607	0.104839	0.097561	0.112	0.129032	0.10687	0.104	0.106557	0.105691	0.0887097	0.088	0.0866142	0.0846154	0.0859375	0.0833333	0.080292	0.0833333	0.0814815	0.0793651	0.0806452	0.072	0.0731707	0.088	0.096	0.0952381	0.0787402	0.072	0.0692308	0.072	0.0645161	0.0650407	0.0887097	0.088	0.0909091	0.0930233	0.0930233	0.0930233	0.0808824	0.0787402	0.0787402	0.0902256	0.0757576	0.078125	0.0793651	0.0873016	0.0703125	0.0703125	0.0787402	0.0703125	0.0708661	0.0769231	0.0852713	0.078125	0.0703125	0.0687023	0.0833333	0.0833333	0.0681818	0.0839161	0.0610687	0.104575	0.0787402	0.0703125	0.0620155	0.0601504	0.0625	0.0650407	0.08	0.102362	0.0787402	0.0793651	0.0703125	0.0666667	0.056	0.0546875	0.0708661	0.0625	0.0629921	0.0852713	0.112903	0.0901639	0.0813008	0.0826446	0.0894309	0.0983607	0.078125	0.0793651	0.0887097	0.0887097	0.0901639	0.0813008	0.0634921	0.0629921	0.0813008	0.0731707	0.0731707	0.0737705	0.097561	0.0692308	0.0756303	0.0634921	0.0967742	0.101562	0.0681818	0.0518519	0.0833333	0.0901639	0.057377	0.0813008	0.0769231	0.0661765	0.0671642	0.0692308	0.0846154	0.0977444	0.0977444	0.100775	0.100775	0.0923077	0.0923077	0.0967742	0.0983607	0.100775	0.100775	0.0984848	0.0846154	0.0763359	0.0923077	0.0769231	0.0763359	0.0887097	0.0650407	0.0645161	0.0650407	0.097561	0.097561	0.0731707	0.0731707	0.0615385	0.0620155	0.0731707	0.064	0.0645161	0.0615385	0.0697674	0.064	0.0634921	0.0655738	0.0894309	0.0952381	0.101562	0.0895522	0.0814815	0.0735294	0.0740741	0.0762712	0.0578512	0.0508475	0.0588235	0.0714286	0.0647482	0.059322	0.0629921	0.059322	0.0629921	0.0671642	0.0620155	0.0647482	0.0571429	0.0746269	0.0592593	0.0620155	0.0625	0.0769231	0.0769231	0.0704225	0.0827068	0.0661765	0.0629921	0.0620155	0.0725806	0.0846154	0.0697674	0.0757576	0.0681818	0.0606061	0.0629921	0.0555556	0.046875	0.0472441	0.0461538	0.0451128	0.0522388	0.0692308	0.0534351	0.0458015	0.0546875	0.0472441	0.0461538	0.0615385	0.0534351	0.056338	0.0909091	0.0785714	0.0647482	0.0662252	0.157895	0.174497	0.171233	0.154362	0.158621	0.155405	0.165563	0.170068	0.154839	0.169935	0.158228	0.15625	0.111801	0.113208	0.116883	0.113924	0.1	0.102564	0.114865	0.111842	0.0974026	0.1	0.105634	0.103448	0.0965517	0.115646	0.114094	0.107383	0.114286	0.0791367	0.0955882	0.0962963	0.096	0.0839695	0.0808824	0.0814815	0.0833333	0.0538462	0.0551181	0.0522388	0.0597015	0.0625	0.0538462	0.0729927	0.0719424	0.075188	0.0671642	0.0692308	0.0746269	0.0681818	0.0820896	0.0735294	0.0846154	0.0846154	0.0873016	0.0769231	0.0763359	0.0763359	0.0740741	0.0656934	0.0780142	0.0820896	0.0827068	0.0703125	0.0534351	0.0634921	0.0703125	0.0714286	0.0687023	0.0676692	0.0703125	0.0708661	0.0697674	0.0697674	0.0703125	0.0708661	0.0714286	0.0737705	0.0731707	0.0731707	0.0650407	0.075	0.0894309	0.0944882	0.078125	0.0697674	0.0634921	0.0629921	0.0620155	0.064	0.0564516	0.0569106	0.0634921	0.0846154	0.0681818	0.0697674	0.0697674	0.0606061	0.0597015	0.0526316	0.0571429	0.0592593	0.0503597	0.0530303	0.0526316	0.0601504	0.0601504	0.0676692	0.0746269	0.0588235	0.0676692	0.0763359	0.078125	0.0757576	0.0629921	0.0555556	0.0725806	0.0583333	0.0625	0.075188	0.0645161	0.0645161	0.0634921	0.0625	0.072	0.0820896	0.0909091	0.0859375	0.106557	0.0887097	0.064	0.0847458	0.0932203	0.0862069	0.0619469	0.064	0.0708661	0.075	0.0797101	0.0729927	0.0625	0.0813008	0.0956522	0.104348	0.0902256	0.0729927	0.0746269	0.0769231	0.080292	0.0629921	0.088	0.0859375	0.092437	0.103448	0.0826446	0.0769231	0.0869565	0.0869565	0.0916667	0.092437	0.0916667	0.101562	0.0983607	0.0909091	0.0695652	0.0695652	0.0583333	0.0661157	0.0708661	0.0884956	0.0608696	0.0666667	0.105263	0.122951	0.105263	0.0894309	0.0887097	0.100775	0.0775862	0.0775862	0.0775862	0.0666667	0.0703125	0.122137	0.124088	0.131783	0.139344	0.125984	0.130081	0.12	0.104839	0.105691	0.111111	0.111111	0.111111	0.111111	0.111111	0.111111	0.111111	0.0990991	0.0964912	0.0940171	0.0833333	0.0859375	0.0921986	0.114286	0.108108	0.0921986	0.10596	0.104895	0.113475	0.0875912	0.0902778	0.111888	0.0921053	0.104575	0.0915033	0.0828025	0.105263	0.105263	0.111888	0.111888	0.106383	0.0909091	0.0979021	0.111111	0.104167	0.103448	0.125926	0.111111	0.108844	0.106383	0.105634	0.106383	0.107914	0.107143	0.107143	0.107914	0.0970149	0.0970149	0.104478	0.101449	0.101449	0.1	0.0878378	0.0952381	0.0965517	0.0896552	0.0896552	0.12	0.114865	0.108108	0.100671	0.108844	0.121622	0.109589	0.110345	0.118056	0.104167	0.0972222	0.110345	0.104895	0.103448	0.103448	0.0985915	0.105634	0.121429	0.10274	0.0945946	0.0878378	0.0896552	0.101449	0.0965517	0.0896552	0.0902778	0.0952381	0.0939597	0.0866667	0.0884354	0.116438	0.116438	0.115646	0.118881	0.111111	0.107914	0.0797101	0.0928571	0.0863309	0.0915493	0.0789474	0.0708661	0.126126	0.126126	0.126126	0.126126	0.110169	0.110169	0.110169	0.110169	0.110169	0.103448	0.103448	0.109091	0.109091	0.130435	0.092437	0.121495	0.0540541	0.0608696	0.0761905	0.0666667	0.0660377	0.0925926	0.0810811	0.0818182	0.0701754	0.0740741	0.0747664	0.0769231	0.0727273	0.0540541	0.0642202	0.0673077	0.0720721	0.0775862	0.0900901	0.12037	0.126126	0.0917431	0.0917431	0.0841121	0.079646	0.0833333	0.0521739	0.0614035	0.0504202	0.0598291	0.059322	0.0442478	0.047619	0.0566038	0.0733945	0.0701754	0.0636364	0.0642202	0.0625	0.0471698	0.046729	0.047619	0.0555556	0.0490196	0.0480769	0.0480769	0.0566038	0.0943396	0.0869565	0.0540541	0.0550459	0.0776699	0.0873786	0.0636364	0.0679612	0.0672269	0.0666667	0.0377358	0.0458716	0.0720721	0.0818182	0.0818182	0.0747664	0.0761905	0.0761905	0.0917431	0.12381	0.12381	0.12381	0.117117	0.127273	0.127273	0.127273	0.127273	0.125	0.105263	0.0956522	0.0956522	0.0840336	0.0840336	0.0948276	0.0964912	0.0818182	0.0810811	0.0803571	0.0789474	0.0769231	0.0901639	0.100775	0.0923077	0.125	0.113043	0.153153	0.116279	0.180328	0.178295	0.167939	0.179104	0.162963	0.191489	0.20438	0.226277	0.223022	0.183824	0.183206	0.195312	0.195489	0.204545	0.190476	0.181102	0.180328	0.201681	0.184615	0.184615	0.186047	0.1875	0.179688	0.192	0.193548	0.205128	0.247706	0.232759	0.230769	0.230769	0.243478	0.243478	0.150943	0.140351	0.13913	0.121951	0.104839	0.097561	0.168142	0.142857	0.135135	0.149533	0.146789	0.159292	0.159292	0.14876	0.147541	0.132812	0.105691	0.128205	0.121951	0.119048	0.173913	0.13913	0.140351	0.140351	0.133333	0.122951	0.122951	0.105691	0.123967	0.131148	0.131148	0.122951	0.122951	0.125	0.125	0.113821	0.113821	0.117647	0.117647	0.12069	0.119658	0.118182	0.0917431	0.0825688	0.0825688	0.0803571	0.079646	0.139344	0.0970149	0.0977444	0.0992366	0.112782	0.11194	0.107692	0.111111	0.111111	0.112	0.109375	0.108696	0.148148	0.147059	0.149606	0.180328	0.160584	0.176	0.193798	0.148936	0.132867	0.131944	0.148438	0.193277	0.178862	0.188034	0.0956522	0.0991736	0.107438	0.126984	0.122302	0.0952381	0.116438	0.104167	0.112676	0.107143	0.117241	0.10274	0.0909091	0.107143	0.10219	0.102941	0.111111	0.103704	0.10219	0.101449	0.103704	0.0935252	0.101449	0.118519	0.119403	0.114504	0.104478	0.0930233	0.0916031	0.0863309	0.0895522	0.0902256	0.0916031	0.09375	0.107692	0.113636	0.0888889	0.0882353	0.0888889	0.0888889	0.0895522	0.0992366	0.0909091	0.0977444	0.105263	0.0882353	0.0909091	0.0895522	0.0882353	0.0888889	0.0955882	0.0882353	0.0863309	0.0909091	0.0979021	0.0833333	0.0992908	0.114286	0.101449	0.118519	0.124088	0.118519	0.106061	0.103704	0.10219	0.0869565	0.0882353	0.0875912	0.101449	0.0942029	0.0592593	0.0666667	0.0583942	0.0689655	0.0696203	0.140845	0.0675676	0.0735294	0.084507	0.0921986	0.0748299	0.0689655	0.0699301	0.0714286	0.0694444	0.0714286	0.0714286	0.0714286	0.0791367	0.0774648	0.0699301	0.0694444	0.0684932	0.0748299	0.0689655	0.0763889	0.0625	0.0763889	0.0774194	0.0774194	0.0827586	0.0714286	0.0780142	0.0857143	0.0763889	0.0769231	0.0839161	0.0816327	0.0805369	0.0827586	0.0758621	0.0833333	0.0753425	0.0671141	0.0743243	0.0753425	0.0780142	0.0774648	0.0791367	0.0763889	0.0769231	0.0694444	0.0833333	0.0827586	0.0814815	0.0814815	0.0785714	0.0780142	0.0769231	0.084507	0.0774648	0.0780142	0.0851064	0.0962963	0.0882353	0.0808824	0.0888889	0.0955882	0.0875912	0.0948905	0.102941	0.0972222	0.0958904	0.084507	0.0758621	0.0753425	0.0797101	0.0714286	0.0608108	0.0675676	0.0958904	0.0909091	0.0992908	0.108844	0.110345	0.0979021	0.105634	0.106383	0.0833333	0.0769231	0.0839695	0.0820896	0.075188	0.0827586	0.0827586	0.0797101	0.0684932	0.0723684	0.0718954	0.0851064	0.0797101	0.0769231	0.0769231	0.0852713	0.0859375	0.0763359	0.0839695	0.0757576	0.0676692	0.0692308	0.0681818	0.0846154	0.078125	0.0944882	0.0916031	0.0833333	0.0846154	0.0735294	0.0820896	0.0797101	0.0797101	0.0735294	0.0930233	0.101562	0.0916031	0.0977444	0.0839695	0.0839695	0.0666667	0.0746269	0.0676692	0.0970149	0.0808824	0.0962963	0.0882353	0.0888889	0.0882353	0.0888889	0.0895522	0.0992366	0.0833333	0.0866142	0.0852713	0.0769231	0.0763359	0.102941	0.0984848	0.139535	0.0930233	0.1	0.0923077	0.0930233	0.0793651	0.0909091	0.0962963	0.0962963	0.0962963	0.0875912	0.0888889	0.0882353	0.0875912	0.0882353	0.0888889	0.0955882	0.0985915	0.104895	0.0896552	0.105634	0.107143	0.106383	0.0985915	0.0985915	0.123188	0.0869565	0.0797101	0.0797101	0.084507	0.0785714	0.0869565	0.0888889	0.0955882	0.108696	0.0965517	0.102041	0.100671	0.102041	0.0945946	0.106383	0.0993377	0.106667	0.108844	0.106061	0.0827068	0.0928571	0.0992908	0.0972222	0.100719	0.107914	0.111111	0.0930233	0.0846154	0.09375	0.0839695	0.0923077	0.072	0.072	0.0731707	0.0681818	0.0826446	0.0806452	0.0894309	0.0916667	0.0826446	0.0714286	0.0806452	0.0714286	0.0787402	0.0813008	0.0826446	0.0956522	0.0826446	0.0887097	0.0962963	0.0888889	0.0672269	0.0820896	0.0992366	0.0820896	0.0692308	0.0731707	0.075	0.075188	0.0887097	0.0833333	0.0888889	0.0808824	0.0909091	0.0827068	0.0827068	0.0992366	0.0902256	0.0895522	0.0895522	0.0833333	0.0735294	0.0814815	0.0820896	0.0814815	0.075188	0.075188	0.0827068	0.0729927	0.0808824	0.0814815	0.0814815	0.0820896	0.0902256	0.0902256	0.0895522	0.0895522	0.0827068	0.0793651	0.0793651	0.078125	0.078125	0.0763359	0.0787402	0.0819672	0.0731707	0.0819672	0.0819672	0.0819672	0.0909091	0.0887097	0.08	0.0887097	0.08	0.0887097	0.0813008	0.0833333	0.0743802	0.0737705	0.0737705	0.0737705	0.0737705	0.0826446	0.0787402	0.0793651	0.0833333	0.0916667	0.0991736	0.104839	0.0854701	0.0940171	0.0813008	0.0806452	0.0806452	0.0826446	0.0909091	0.101695	0.0909091	0.0909091	0.0916667	0.0916667	0.0932203	0.0840336	0.0847458	0.0847458	0.0847458	0.0847458	0.0940171	0.092437	0.092437	0.0833333	0.092437	0.092437	0.101695	0.0940171	0.0887097	0.0866142	0.0894309	0.088	0.0875912	0.0769231	0.0769231	0.0762712	0.0762712	0.0782609	0.0782609	0.079646	0.0789474	0.0782609	0.0789474	0.0775862	0.0769231	0.0769231	0.0769231	0.0775862	0.0769231	0.0782609	0.0810811	0.0833333	0.0833333	0.0840336	0.0840336	0.0833333	0.0840336	0.0909091	0.0932203	0.0901639	0.0932203	0.0948276	0.0916667	0.0948276	0.0948276	0.092437	0.1	0.0967742	0.0852713	0.0894309	0.0916667	0.0901639	0.109244	0.109244	0.107438	0.0866142	0.125874	0.10687	0.0895522	0.0875912	0.0955882	0.09375	0.0615385	0.0703125	0.072	0.0743802	0.0840336	0.0819672	0.0655738	0.072	0.0725806	0.0725806	0.0826446	0.0873016	0.0873016	0.0846154	0.0757576	0.0724638	0.0902256	0.0894309	0.072	0.0967742	0.128571	0.121429	0.0977444	0.0923077	0.1	0.0793651	0.0833333	0.0814815	0.0833333	0.075188	0.078125	0.0708661	0.0763359	0.0763359	0.0676692	0.070922	0.0791367	0.0921986	0.0647482	0.070922	0.0684932	0.0705128	0.0758621	0.070922	0.0684932	0.0785714	0.0757576	0.0977444	0.0769231	0.0719424	0.0681818	0.0689655	0.0583942	0.0652174	0.070922	0.0704225	0.0642857	0.0661765	0.0888889	0.057554	0.0625	0.0689655	0.0875912	0.0757576	0.0757576	0.0757576	0.080292	0.080292	0.080292	0.0714286	0.0666667	0.0671642	0.0757576	0.0666667	0.0675676	0.0735294	0.0930233	0.0852713	0.0839695	0.0930233	0.100775	0.125984	0.106061	0.102941	0.0984848	0.10687	0.0895522	0.0814815	0.078125	0.0703125	0.0708661	0.0620155	0.0827586	0.0763889	0.0890411	0.104167	0.104575	0.104575	0.0927152	0.116438	0.116438	0.0855263	0.084507	0.0816327	0.0816327	0.0833333	0.0833333	0.0821918	0.0884354	0.0714286	0.0645161	0.0700637	0.0718954	0.0903226	0.0849673	0.0763889	0.0857143	0.0857143	0.080292	0.0785714	0.0694444	0.0694444	0.0779221	0.0814815	0.0846154	0.0763359	0.0808824	0.0746269	0.0740741	0.075188	0.0719424	0.0852713	0.0757576	0.0757576	0.075188	0.075188	0.075188	0.0757576	0.0757576	0.0827068	0.0746269	0.0827068	0.0827068	0.0839695	0.0839695	0.0888889	0.0888889	0.0869565	0.0851064	0.0979021	0.1	0.0962963	0.0895522	0.0852713	0.0827068	0.0875912	0.0839161	0.0958904	0.0958904	0.0855263	0.0849673	0.0849673	0.0849673	0.0828025	0.0743243	0.0748299	0.0743243	0.0909091	0.084507	0.0851064	0.0785714	0.0791367	0.0791367	0.0791367	0.0797101	0.0820896	0.0869565	0.0724638	0.0882353	0.0839161	0.0808824	0.12766	0.131034	0.0958904	0.0962963	0.0616438	0.0758621	0.0728477	0.0794702	0.0920245	0.0858896	0.0878378	0.0945946	0.0833333	0.0827586	0.0784314	0.0632184	0.083871	0.0699301	0.0729927	0.0805369	0.0816327	0.0827586	0.0748299	0.070922	0.0780142	0.084507	0.0789474	0.0763889	0.0704225	0.0724638	0.0948905	0.0634921	0.0697674	0.0687023	0.116788	0.0774648	0.0808824	0.0814815	0.0797101	0.0958904	0.083871	0.0784314	0.0779221	0.0764331	0.0774194	0.0779221	0.0805369	0.0805369	0.0827586	0.0821918	0.0860927	0.0844156	0.0779221	0.081761	0.08125	0.0792683	0.0787879	0.0754717	0.0828025	0.109091	0.118012	0.110429	0.1125	0.116129	0.118421	0.121019	0.125	0.118056	0.101562	0.103704	0.10219	0.114865	0.153846	0.161074	0.159236	0.167742	0.125	0.117284	0.116883	0.133333	0.113772	0.120482	0.116959	0.117647	0.12069	0.114943	0.138728	0.175	0.154321	0.161491	0.156627	0.156627	0.159763	0.0930233	0.0862069	0.0833333	0.0782123	0.0847458	0.0909091	0.0804598	0.0782123	0.0960452	0.106509	0.115152	0.0903614	0.0818713	0.0935673	0.118343	0.107784	0.0833333	0.0892857	0.0853659	0.0875	0.0848485	0.0920245	0.100629	0.0981595	0.0783133	0.0807453	0.0822785	0.0909091	0.0833333	0.081761	0.0728477	0.0816327	0.0810811	0.125874	0.126761	0.117241	0.123377	0.125828	0.134228	0.124183	0.121795	0.118012	0.139241	0.142857	0.132911	0.125	0.129032	0.125	0.128834	0.112426	0.122807	0.116279	0.109195	0.114286	0.116279	0.118644	0.117978	0.118644	0.12	0.114286	0.127168	0.118343	0.127907	0.125749	0.129412	0.127168	0.137931	0.142857	0.124294	0.120879	0.122222	0.127072	0.140449	0.127072	0.132184	0.121387	0.125749	0.118343	0.121547	0.129032	0.118557	0.123656	0.110526	0.110526	0.103286	0.136364	0.120603	0.117347	0.115183	0.107527	0.120219	0.107527	0.117318	0.106742	0.103825	0.107345	0.104651	0.0977011	0.106742	0.155914	0.148148	0.168478	0.176796	0.145078	0.134409	0.131579	0.136126	0.132653	0.139175	0.13198	0.129353	0.120773	0.120192	0.116279	0.116822	0.118483	0.117925	0.106481	0.106977	0.114833	0.117073	0.123762	0.1133	0.111111	0.110048	0.109091	0.0945946	0.0969163	0.0336134	0.0526316	0.0434783	0.0413223	0.0413223	0.0495868	0.05	0.05	0.0423729	0.0413223	0.05	0.05	0.05	0.05	0.0512821	0.0446429	0.0446429	0.0442478	0.0442478	0.0442478	0.0442478	0.0442478	0.0442478	0.0442478	0.0442478	0.0442478	0.0442478	0.0442478	0.0442478	0.0442478	0.0442478	0.0438596
SIDERITE	CCCCCCCC(=O)NC(C1=NCCC(C(=O)NC(CCCN)C(=O)NC(CO)C(=O)NC(CO)C(=O)NC(C2=NCCC(C(=O)NC(C(=O)O)C(O)C(=O)O)N2)C(O)C(=O)O)N1)C(O)c1c[nH]cn1	0.106195	0.106195	0.110092	0.110092	0.110092	0.12963	0.12963	0.12963	0.125	0.125	0.126126	0.126126	0.109091	0.109091	0.115044	0.115044	0.119266	0.130841	0.126126	0.126126	0.166667	0.163636	0.146789	0.146789	0.131579	0.131579	0.127273	0.122807	0.122807	0.122807	0.121739	0.121739	0.119658	0.119658	0.119658	0.121739	0.137931	0.137931	0.137931	0.137931	0.140351	0.140351	0.145455	0.145455	0.145455	0.159292	0.159292	0.159292	0.159292	0.165138	0.165138	0.160714	0.163636	0.159292	0.150943	0.153153	0.144144	0.148148	0.148148	0.148148	0.148148	0.148148	0.138889	0.140187	0.140187	0.142857	0.12963	0.12037	0.12381	0.12381	0.152381	0.119266	0.162162	0.169811	0.160377	0.163462	0.15534	0.15534	0.15534	0.15534	0.165049	0.145631	0.144231	0.137615	0.137615	0.157407	0.150943	0.140187	0.169643	0.18018	0.17757	0.171429	0.179245	0.179245	0.179245	0.179245	0.185185	0.185185	0.207921	0.207921	0.207921	0.207921	0.185185	0.174312	0.169643	0.174312	0.183486	0.192661	0.154545	0.135593	0.155963	0.130435	0.135135	0.160714	0.151786	0.135135	0.109091	0.122642	0.113208	0.113208	0.110092	0.141509	0.142857	0.122642	0.122642	0.153846	0.153846	0.153846	0.153846	0.153846	0.165138	0.165138	0.165138	0.160714	0.126126	0.126126	0.12844	0.122807	0.133929	0.133929	0.133929	0.111111	0.135593	0.184615	0.184615	0.156716	0.141667	0.147541	0.146552	0.192593	0.192593	0.192593	0.177419	0.225225	0.272727	0.255639	0.262774	0.28	0.295652	0.244094	0.248	0.236641	0.236641	0.270073	0.268116	0.251799	0.236641	0.240876	0.248175	0.244604	0.244444	0.253623	0.234375	0.175182	0.141844	0.171053	0.164474	0.129252	0.138158	0.143791	0.184049	0.179012	0.202532	0.154412	0.147887	0.15493	0.160305	0.152174	0.15	0.125984	0.152	0.168	0.2	0.232	0.23622	0.244094	0.2	0.195489	0.158273	0.15493	0.202899	0.202899	0.207692	0.251969	0.261194	0.222222	0.221374	0.226277	0.186667	0.171429	0.161074	0.153846	0.136986	0.165563	0.164557	0.153846	0.156863	0.194631	0.195946	0.195946	0.198675	0.189542	0.197279	0.184211	0.184211	0.183007	0.18543	0.184211	0.184211	0.16129	0.168831	0.175325	0.181818	0.188312	0.188312	0.188312	0.188312	0.188312	0.182432	0.166667	0.174497	0.195804	0.195804	0.195804	0.195804	0.197183	0.195946	0.195946	0.211268	0.19863	0.198675	0.190789	0.188312	0.195946	0.181818	0.181818	0.173611	0.173611	0.173611	0.173611	0.172414	0.172414	0.168919	0.16	0.16	0.153846	0.149351	0.157895	0.16	0.191781	0.193333	0.221477	0.22069	0.183486	0.121495	0.280822	0.277778	0.264516	0.267974	0.241611	0.238411	0.258503	0.296053	0.243902	0.292517	0.397163	0.324841	0.350649	0.384615	0.260274	0.272727	0.28	0.311594	0.311111	0.318519	0.325758	0.282895	0.275641	0.25	0.253165	0.264151	0.248447	0.23871	0.210526	0.293333	0.275	0.315068	0.238994	0.245033	0.275168	0.261438	0.25	0.25641	0.243421	0.267123	0.267123	0.253333	0.255172	0.262069	0.24359	0.273333	0.242038	0.227545	0.270968	0.246575	0.305556	0.223684	0.276596	0.261745	0.288591	0.292517	0.305556	0.29932	0.283784	0.28169	0.285714	0.319149	0.291971	0.283582	0.229299	0.227848	0.251572	0.224719	0.25	0.25	0.306569	0.300699	0.227848	0.25	0.231707	0.233129	0.240506	0.24359	0.234568	0.24359	0.253333	0.245033	0.248366	0.225166	0.223602	0.220126	0.226415	0.227848	0.230769	0.232704	0.229814	0.230303	0.224242	0.210843	0.30719	0.246914	0.261146	0.2375	0.234568	0.229814	0.22561	0.21118	0.2125	0.225	0.229814	0.232704	0.22561	0.229814	0.224242	0.224242	0.221519	0.217391	0.288732	0.283133	0.226744	0.225434	0.169591	0.163743	0.222892	0.852632	1	0.94186	0.228571	0.228571	0.267176	0.333333	0.357143	0.269504	0.188976	0.215517	0.258621	0.252101	0.260504	0.210084	0.210084	0.211382	0.224138	0.272727	0.294118	0.294118	0.258741	0.293233	0.293233	0.361111	0.361111	0.361111	0.349593	0.338462	0.348837	0.352	0.352	0.352	0.310606	0.27907	0.267176	0.267176	0.231293	0.231293	0.22973	0.22973	0.275862	0.284404	0.284404	0.276786	0.27193	0.267241	0.267241	0.252033	0.262712	0.262712	0.256198	0.269565	0.268908	0.283333	0.3	0.362069	0.362069	0.330579	0.347107	0.342342	0.309091	0.304348	0.304348	0.304348	0.294118	0.294118	0.294118	0.277311	0.301471	0.301471	0.325758	0.325758	0.37037	0.37037	0.383178	0.383178	0.392157	0.392157	0.392157	0.392157	0.392157	0.392157	0.33945	0.33945	0.291262	0.291262	0.291262	0.287037	0.336634	0.336634	0.336634	0.336634	0.34375	0.34375	0.34375	0.34375	0.287129	0.287129	0.284314	0.284314	0.283019	0.283019	0.376068	0.376068	0.376068	0.376068	0.364407	0.383929	0.383929	0.383929	0.383929	0.383929	0.218182	0.220183	0.212389	0.190476	0.177419	0.188034	0.184874	0.174603	0.178862	0.188976	0.25	0.25	0.161765	0.160584	0.133803	0.134752	0.164384	0.150327	0.157534	0.158621	0.164286	0.154362	0.151316	0.153333	0.153333	0.158621	0.164286	0.130435	0.113043	0.109091	0.106195	0.114504	0.114754	0.114754	0.114754	0.114754	0.114754	0.114754	0.112903	0.110236	0.174603	0.137405	0.137405	0.12	0.125	0.128	0.128	0.131148	0.126866	0.125	0.235294	0.148438	0.147287	0.147287	0.165354	0.165354	0.165354	0.14876	0.153226	0.153226	0.157025	0.157025	0.168067	0.141667	0.129032	0.129032	0.131148	0.128	0.128	0.12605	0.130081	0.119658	0.119266	0.119266	0.116071	0.113821	0.113821	0.113821	0.113821	0.113821	0.113821	0.116667	0.116667	0.112903	0.120968	0.120968	0.109375	0.105263	0.105263	0.105263	0.125	0.125	0.131148	0.12069	0.101695	0.104348	0.108108	0.108108	0.116071	0.116071	0.112903	0.110169	0.108911	0.136752	0.136752	0.131579	0.12605	0.12605	0.126984	0.106796	0.104348	0.195122	0.184	0.167939	0.12	0.123288	0.132231	0.129032	0.117188	0.117188	0.138686	0.140741	0.162791	0.131148	0.131148	0.120301	0.108696	0.131034	0.117117	0.111111	0.122642	0.134021	0.130841	0.121495	0.0808081	0.0990991	0.0900901	0.0909091	0.0943396	0.101852	0.102804	0.154545	0.154545	0.154545	0.137931	0.12931	0.133929	0.196429	0.196429	0.206897	0.2	0.211009	0.211009	0.211009	0.168142	0.150943	0.237624	0.15	0.18018	0.2	0.185185	0.203704	0.185185	0.132075	0.132075	0.132743	0.132743	0.132743	0.130435	0.12069	0.142857	0.122449	0.132653	0.181818	0.181818	0.181818	0.194175	0.194175	0.194175	0.148148	0.144231	0.144231	0.150943	0.150943	0.130841	0.07	0.09	0.0631579	0.0744681	0.0860215	0.0857143	0.107843	0.0990099	0.0720721	0.0842105	0.0648148	0.145631	0.117021	0.0909091	0.0909091	0.135922	0.158333	0.169811	0.174312	0.111111	0.111111	0.102041	0.0927835	0.1	0.0631579	0.049505	0.0485437	0.038835	0.0392157	0.13	0.238636	0.114286	0.154639	0.156716	0.104972	0.108108	0.122449	0.112245	0.13	0.138889	0.140187	0.148148	0.141509	0.140187	0.140187	0.141509	0.122449	0.135922	0.118812	0.11	0.152381	0.137615	0.134615	0.116071	0.12	0.130081	0.109091	0.08	0.08	0.08	0.0531915	0.107438	0.117188	0.096	0.132743	0.139535	0.075188	0.108844	0.132812	0.110236	0.133803	0.133803	0.134752	0.147887	0.13986	0.20438	0.198529	0.186567	0.139073	0.113333	0.162963	0.141892	0.141892	0.104839	0.0980392	0.07	0.0543478	0.0816327	0.0873786	0.0825688	0.0762712	0.0776699	0.0520833	0.0462963	0.0373832	0.0793651	0.0775862	0.0692308	0.0827586	0.109375	0.105769	0.0707965	0.0909091	0.0625	0.0727273	0.0810811	0.0733945	0.0818182	0.046729	0.0480769	0.0566038	0.0707965	0.0727273	0.0740741	0.0900901	0.0915493	0.0901639	0.0991736	0.0633803	0.088	0.0487805	0.0873016	0.0820896	0.0983607	0.104	0.110236	0.0485437	0.0471698	0.0761905	0.0606061	0.0485437	0.0842105	0.0727273	0.0676692	0.0546875	0.0666667	0.0571429	0.0430108	0.0747664	0.111111	0.0925926	0.105769	0.115385	0.125	0.111111	0.0934579	0.0917431	0.0934579	0.0970874	0.0909091	0.0833333	0.0754717	0.0952381	0.0736842	0.09	0.0816327	0.102804	0.1	0.108911	0.0865385	0.0923077	0.0782609	0.119658	0.158416	0.103226	0.103896	0.11811	0.120968	0.088	0.149606	0.142857	0.145161	0.113636	0.132353	0.111111	0.109589	0.107914	0.10274	0.1	0.121212	0.111111	0.1	0.149068	0.161074	0.146497	0.13986	0.140845	0.122302	0.0946746	0.0892857	0.109827	0.114458	0.107143	0.103659	0.106509	0.105263	0.0892857	0.0952381	0.0887574	0.0880829	0.0872483	0.101266	0.0887574	0.09375	0.0993377	0.0961538	0.103226	0.106918	0.100629	0.0967742	0.0909091	0.116129	0.0886076	0.0958084	0.101266	0.124224	0.128834	0.131579	0.0892857	0.0733945	0.0900901	0.097561	0.0956522	0.0956522	0.0956522	0.0983607	0.0916667	0.116279	0.117647	0.117647	0.130081	0.072	0.0846154	0.0948276	0.0833333	0.0847458	0.0862069	0.104348	0.0779221	0.0784314	0.0860927	0.0866667	0.0909091	0.0897436	0.089172	0.127273	0.156028	0.172414	0.149351	0.221557	0.218935	0.198895	0.149425	0.151163	0.181287	0.144444	0.231707	0.15	0.149068	0.15	0.150943	0.147727	0.145251	0.135135	0.209877	0.16763	0.142045	0.138889	0.153846	0.154286	0.152542	0.149171	0.152542	0.155556	0.143646	0.145251	0.143646	0.16568	0.131429	0.129944	0.129944	0.16568	0.168675	0.201681	0.195122	0.222222	0.213675	0.144144	0.115044	0.103093	0.109091	0.177083	0.177083	0.0973451	0.0826446	0.0810811	0.0869565	0.0847458	0.0826446	0.0990991	0.0964912	0.115044	0.0948276	0.102564	0.0847458	0.0869565	0.0909091	0.0862069	0.0862069	0.0826446	0.0849057	0.0943396	0.0980392	0.0873786	0.1	0.104762	0.0982143	0.0980392	0.0943396	0.0862069	0.0826446	0.0826446	0.0775194	0.0775194	0.0948276	0.0862069	0.0862069	0.0754717	0.0857143	0.0865385	0.106796	0.0865385	0.0841121	0.0934579	0.0810811	0.0654206	0.0642202	0.113208	0.121495	0.134615	0.144144	0.133929	0.109091	0.0982143	0.0784314	0.07	0.05	0.0733945	0.1	0.0865385	0.0754717	0.0909091	0.0816327	0.0918367	0.0918367	0.0891089	0.0873786	0.0970874	0.07	0.0612245	0.0618557	0.0606061	0.0594059	0.0490196	0.0458716	0.0619469	0.0619469	0.0594059	0.07	0.0612245	0.0729167	0.0744681	0.076087	0.0833333	0.0638298	0.0588235	0.0566038	0.0566038	0.0636364	0.0530973	0.0884956	0.079646	0.0666667	0.0689655	0.0608696	0.0540541	0.0434783	0.0521739	0.042735	0.0508475	0.0967742	0.0927152	0.0855263	0.0897436	0.0921053	0.0878378	0.113475	0.117241	0.104895	0.0935252	0.0875912	0.0930233	0.0866142	0.0852713	0.0763359	0.0833333	0.0854701	0.0901639	0.112676	0.111111	0.102362	0.102941	0.0928571	0.0992366	0.111111	0.117188	0.0991736	0.0952381	0.0992366	0.0916667	0.10084	0.0991736	0.127119	0.115702	0.12069	0.113043	0.104839	0.0944882	0.0983607	0.0630631	0.0555556	0.0666667	0.0510204	0.0642202	0.0555556	0.0560748	0.0720721	0.0660377	0.0991736	0.0909091	0.109244	0.109244	0.118644	0.09375	0.0866142	0.0714286	0.0833333	0.14	0.14	0.13	0.12	0.1	0.0909091	0.0990099	0.107843	0.117647	0.08	0.101852	0.12037	0.130841	0.115385	0.100917	0.0990991	0.0956522	0.110092	0.111111	0.0720721	0.0695652	0.0892857	0.0917431	0.0982143	0.0869565	0.0940171	0.101695	0.101695	0.0683761	0.119266	0.121495	0.108108	0.0784314	0.0792079	0.0824742	0.0740741	0.0761905	0.1	0.0761905	0.0808081	0.0707071	0.0714286	0.0744681	0.0736842	0.0736842	0.0612245	0.0582524	0.0582524	0.0588235	0.0555556	0.0970874	0.0918367	0.0729167	0.0833333	0.0824742	0.0721649	0.0666667	0.0761905	0.0776699	0.08	0.0918367	0.117647	0.0857143	0.138889	0.137255	0.160714	0.144	0.145161	0.112903	0.104348	0.0775862	0.079646	0.103175	0.0819672	0.0819672	0.072	0.097561	0.0826446	0.0725806	0.0645161	0.0681818	0.0472441	0.0763889	0.0658683	0.0718954	0.105634	0.104895	0.0972222	0.0844156	0.0869565	0.0869565	0.0863309	0.070922	0.0797101	0.0748299	0.0753425	0.0733333	0.0653595	0.080292	0.0677966	0.0859375	0.0769231	0.0793651	0.0724638	0.0821918	0.084507	0.0869565	0.0780142	0.0875912	0.110294	0.144	0.112903	0.125	0.0909091	0.0813008	0.088	0.0866142	0.0787402	0.0708661	0.0729927	0.0671642	0.0661765	0.0656934	0.0671642	0.0656934	0.0719424	0.0833333	0.0662252	0.0789474	0.0864198	0.0886076	0.0961538	0.0869565	0.0886076	0.108434	0.104575	0.103896	0.100671	0.0933333	0.0974026	0.0948905	0.102941	0.10219	0.10625	0.109677	0.10303	0.100592	0.0949367	0.10559	0.10828	0.0980392	0.103704	0.096	0.0687023	0.0681818	0.0703125	0.0578512	0.0692308	0.0923077	0.046875	0.0495868	0.0458716	0.0695652	0.0733945	0.0701754	0.0733945	0.0762712	0.0916031	0.0901639	0.0977444	0.0550459	0.0840336	0.0862069	0.079646	0.0810811	0.0789474	0.0645161	0.0636364	0.0636364	0.0608696	0.0714286	0.0884956	0.0854701	0.0877193	0.0884956	0.116071	0.0909091	0.131148	0.0916667	0.0826446	0.0826446	0.0847458	0.0756303	0.0956522	0.105263	0.0916667	0.0833333	0.0854701	0.0818182	0.107143	0.0689655	0.0956522	0.133929	0.106195	0.0775194	0.075188	0.0740741	0.0725806	0.0687023	0.0681818	0.0681818	0.072	0.0620155	0.0703125	0.072	0.0697674	0.0610687	0.0725806	0.0956522	0.0733945	0.0648148	0.0540541	0.0763359	0.0787402	0.0661765	0.0530303	0.0454545	0.0534351	0.0569106	0.0542636	0.056	0.0564516	0.057377	0.0483871	0.048	0.048	0.0458015	0.0458015	0.0472441	0.0472441	0.0396825	0.0578512	0.0442478	0.0564516	0.059322	0.0683761	0.0550459	0.0677966	0.0442478	0.0438596	0.0353982	0.0438596	0.0442478	0.0819672	0.0849057	0.0454545	0.0526316	0.0545455	0.0442478	0.0619469	0.0413223	0.0446429	0.047619	0.0530973	0.046729	0.0642202	0.0630631	0.0378788	0.0390625	0.046875	0.0353982	0.0731707	0.0416667	0.0535714	0.0727273	0.0545455	0.0672269	0.0763359	0.0813008	0.0775862	0.0775862	0.0727273	0.0990991	0.0819672	0.102564	0.12963	0.106195	0.119658	0.0900901	0.0917431	0.0654206	0.0747664	0.0754717	0.0555556	0.0550459	0.0582524	0.0530973	0.0679612	0.0594059	0.0666667	0.0769231	0.136364	0.118182	0.0948276	0.0857143	0.0740741	0.0747664	0.0630631	0.0603448	0.0672269	0.0775862	0.0776699	0.0720721	0.0654206	0.0740741	0.0727273	0.0917431	0.109091	0.115385	0.12963	0.149533	0.132075	0.0917431	0.117117	0.0894309	0.0909091	0.103448	0.0973451	0.0900901	0.0673077	0.0833333	0.106195	0.0833333	0.0743802	0.0833333	0.0990991	0.103774	0.0990991	0.0925926	0.101852	0.0857143	0.0733945	0.0648148	0.0769231	0.0660377	0.0666667	0.0666667	0.0849057	0.0841121	0.0761905	0.0865385	0.0865385	0.110092	0.109091	0.0964912	0.0873786	0.0769231	0.0612245	0.06	0.0693069	0.0588235	0.0588235	0.0582524	0.0582524	0.0733945	0.0952381	0.0961538	0.11215	0.0925926	0.0925926	0.0925926	0.0825688	0.0754717	0.0666667	0.0660377	0.0588235	0.0642202	0.0648148	0.0769231	0.0693069	0.0693069	0.0952381	0.0673077	0.0673077	0.0566038	0.0693069	0.0686275	0.0485437	0.0380952	0.0462963	0.0454545	0.0471698	0.047619	0.047619	0.0480769	0.046729	0.0566038	0.0462963	0.0560748	0.0560748	0.0654206	0.0625	0.0392157	0.0471698	0.0841121	0.0754717	0.0630631	0.079646	0.0701754	0.0431034	0.0462963	0.0462963	0.0588235	0.0673077	0.0555556	0.0550459	0.0733945	0.0540541	0.0508475	0.0747664	0.0550459	0.0560748	0.0818182	0.0819672	0.0756303	0.0510204	0.0679612	0.0909091	0.0813008	0.08	0.107438	0.10084	0.0762712	0.0892857	0.0775862	0.0840336	0.0952381	0.0619469	0.0598291	0.0504202	0.0545455	0.0545455	0.046729	0.0695652	0.0380952	0.0392157	0.04	0.0412371	0.0909091	0.08	0.0631579	0.0707071	0.049505	0.0505051	0.0582524	0.05	0.0520833	0.0520833	0.0520833	0.0526316	0.0520833	0.0606061	0.0761905	0.0677966	0.0614035	0.0535714	0.06	0.05	0.0642202	0.0648148	0.0648148	0.0761905	0.049505	0.04	0.0566038	0.049505	0.049505	0.047619	0.0392157	0.0490196	0.039604	0.0505051	0.0784314	0.049505	0.049505	0.03	0.040404	0.0315789	0.0322581	0.0392157	0.0560748	0.0560748	0.0654206	0.0740741	0.0666667	0.0666667	0.06	0.0594059	0.0576923	0.0576923	0.06	0.0582524	0.0673077	0.0673077	0.0636364	0.0526316	0.0625	0.0776699	0.049505	0.0408163	0.040404	0.0471698	0.0438596	0.0619469	0.0530973	0.0689655	0.0862069	0.0973451	0.0733945	0.0560748	0.0588235	0.0961538	0.078125	0.0614035	0.0707965	0.0594059	0.0535714	0.0512821	0.0578512	0.0471698	0.0560748	0.108108	0.100917	0.0545455	0.06	0.0510204	0.0434783	0.039604	0.0594059	0.0566038	0.0606061	0.05	0.0540541	0.0442478	0.0545455	0.0598291	0.0956522	0.132075	0.132075	0.100917	0.0762712	0.0672269	0.0991736	0.0695652	0.0882353	0.047619	0.0825688	0.0925926	0.0925926	0.107143	0.0982143	0.0900901	0.0810811	0.0714286	0.0625	0.0625	0.0727273	0.0714286	0.0510204	0.0505051	0.0480769	0.0540541	0.0588235	0.0485437	0.0462963	0.0560748	0.0582524	0.0582524	0.0582524	0.0550459	0.0677966	0.0588235	0.0535714	0.0550459	0.0480769	0.0508475	0.0683761	0.0608696	0.0740741	0.0849057	0.0747664	0.0948276	0.0578512	0.0695652	0.0517241	0.0666667	0.0698925	0.100671	0.106667	0.0939597	0.0903226	0.0903226	0.0866667	0.109489	0.109489	0.103704	0.0672269	0.0598291	0.0672269	0.0683761	0.0677966	0.0862069	0.092437	0.0666667	0.0757576	0.0671642	0.0661765	0.0638298	0.0647482	0.0661765	0.0671642	0.0652174	0.0681818	0.0661765	0.08	0.0762712	0.108333	0.0992366	0.111111	0.0909091	0.0902256	0.0895522	0.0806452	0.0813008	0.0826446	0.0916667	0.0833333	0.0733945	0.0740741	0.0666667	0.0925926	0.09	0.0434783	0.0413223	0.0545455	0.0512821	0.0416667	0.0540541	0.0545455	0.0545455	0.0648148	0.0625	0.0530973	0.0530973	0.0625	0.0614035	0.0521739	0.0940171	0.0526316	0.0603448	0.059322	0.0454545	0.0458716	0.0588235	0.0887097	0.0859375	0.0697674	0.0629921	0.0625	0.112	0.120968	0.0892857	0.134454	0.108333	0.112069	0.104348	0.0877193	0.0789474	0.079646	0.0648148	0.0576923	0.0582524	0.0480769	0.0462963	0.0555556	0.0480769	0.0576923	0.0576923	0.0560748	0.0576923	0.0636364	0.0677966	0.0517241	0.0714286	0.0714286	0.103448	0.0731707	0.0666667	0.0819672	0.0614035	0.0535714	0.047619	0.0490196	0.0480769	0.0588235	0.0606061	0.0666667	0.047619	0.0648148	0.0660377	0.0654206	0.104348	0.0956522	0.0689655	0.0894309	0.0866142	0.0991736	0.075	0.059322	0.0707965	0.0720721	0.0818182	0.0825688	0.0740741	0.0754717	0.0679612	0.0666667	0.0769231	0.0784314	0.0857143	0.0857143	0.0833333	0.0857143	0.0588235	0.0485437	0.0810811	0.0654206	0.0550459	0.0550459	0.0535714	0.0636364	0.0434783	0.0956522	0.0731707	0.0695652	0.0598291	0.05	0.0526316	0.0434783	0.0526316	0.0810811	0.0733945	0.0582524	0.0763359	0.075188	0.0672269	0.0819672	0.0582524	0.0373832	0.0471698	0.0614035	0.0535714	0.0380952	0.0480769	0.0582524	0.0555556	0.0727273	0.0666667	0.0673077	0.0598291	0.0847458	0.0847458	0.0603448	0.0487805	0.0578512	0.0434783	0.0521739	0.0431034	0.037037	0.0634921	0.0789474	0.0789474	0.0731707	0.0564516	0.0603448	0.0982143	0.0657895	0.0852713	0.0857143	0.0620155	0.0645161	0.0869565	0.0818182	0.109091	0.128205	0.10274	0.0666667	0.0840336	0.0839695	0.0840336	0.079646	0.0608696	0.048	0.0689655	0.102362	0.0952381	0.0952381	0.0846154	0.0703125	0.0956522	0.10084	0.0894309	0.0793651	0.0703125	0.0967742	0.104839	0.142857	0.0650407	0.0840336	0.0992366	0.140351	0.117117	0.0865385	0.115942	0.10687	0.105263	0.0982143	0.0952381	0.0701754	0.0932203	0.127119	0.0806452	0.104839	0.0952381	0.142857	0.155172	0.0930233	0.150442	0.153846	0.113043	0.107143	0.0833333	0.101852	0.0943396	0.0857143	0.0740741	0.0747664	0.0833333	0.0841121	0.0789474	0.101695	0.092437	0.0909091	0.0909091	0.101695	0.104348	0.104348	0.0909091	0.0909091	0.0661157	0.0983607	0.107438	0.107692	0.1	0.0984848	0.116279	0.10687	0.115385	0.112782	0.101449	0.0901639	0.096	0.115702	0.115702	0.096	0.096	0.105263	0.103704	0.153846	0.125	0.108108	0.0892857	0.1	0.0925926	0.150376	0.16	0.16	0.195122	0.146552	0.150442	0.159292	0.140496	0.123967	0.125	0.114754	0.119658	0.107143	0.105263	0.103448	0.0932203	0.0932203	0.0740741	0.0782609	0.0854701	0.117647	0.101695	0.0833333	0.136752	0.133333	0.117117	0.130081	0.121495	0.12381	0.119266	0.144144	0.189655	0.194915	0.150943	0.148515	0.161616	0.142857	0.128713	0.114286	0.0849057	0.0873786	0.07	0.0736842	0.09375	0.114583	0.11	0.0934579	0.0566038	0.064	0.0701754	0.0598291	0.05	0.0491803	0.0465116	0.0451128	0.0546875	0.0538462	0.0530303	0.0530303	0.0530303	0.0538462	0.0538462	0.0538462	0.0588235	0.0598291	0.0564516	0.0866142	0.0735294	0.0695652	0.079646	0.0789474	0.0869565	0.0757576	0.075188	0.0930233	0.0714286	0.0746269	0.0857143	0.0857143	0.0915493	0.0992908	0.104167	0.0884354	0.0759494	0.0884354	0.0935252	0.105691	0.0862069	0.0862069	0.0909091	0.097561	0.113821	0.114754	0.106557	0.106557	0.109244	0.0894309	0.0901639	0.0813008	0.10084	0.1	0.0916031	0.103175	0.112903	0.09375	0.105691	0.112	0.104839	0.112903	0.115702	0.108527	0.103175	0.096	0.119048	0.108333	0.096	0.103175	0.102362	0.104	0.109375	0.0944882	0.0952381	0.0930233	0.1	0.0967742	0.0894309	0.0806452	0.0629921	0.0676692	0.0839695	0.0692308	0.0697674	0.0703125	0.0697674	0.078125	0.0866142	0.0873016	0.0894309	0.0714286	0.08	0.0681818	0.0707965	0.0810811	0.0720721	0.0614035	0.0608696	0.0603448	0.0689655	0.0695652	0.0701754	0.0854701	0.0813008	0.102804	0.0884956	0.097561	0.072	0.0634921	0.0735294	0.103896	0.0863309	0.103704	0.0923077	0.092437	0.0787402	0.104	0.0610687	0.0620155	0.0762712	0.0862069	0.0762712	0.0992366	0.0948905	0.0991736	0.0833333	0.09375	0.0839695	0.0930233	0.104839	0.103175	0.110236	0.107692	0.075188	0.0916031	0.09375	0.0827068	0.0827068	0.0827068	0.0873016	0.0967742	0.0967742	0.0775862	0.0859375	0.0769231	0.0681818	0.0769231	0.0708661	0.0687023	0.0731707	0.072	0.0833333	0.0743802	0.0697674	0.0729927	0.0610687	0.0638298	0.0952381	0.0806452	0.0629921	0.088	0.0743802	0.0689655	0.0833333	0.0818182	0.0747664	0.0695652	0.0660377	0.0660377	0.0660377	0.0560748	0.0566038	0.0521739	0.0504202	0.05	0.0517241	0.0671642	0.0504202	0.0630631	0.0630631	0.0695652	0.0769231	0.0869565	0.0775862	0.0877193	0.0884956	0.0789474	0.0769231	0.079646	0.0956522	0.102564	0.0948276	0.110169	0.128205	0.104839	0.101695	0.104348	0.103448	0.0854701	0.0847458	0.0833333	0.0813008	0.0826446	0.08	0.0769231	0.08	0.078125	0.0756303	0.0769231	0.0677966	0.0689655	0.0847458	0.0932203	0.092437	0.075	0.0677966	0.0650407	0.0677966	0.0598291	0.0603448	0.0854701	0.0847458	0.088	0.0901639	0.0901639	0.0901639	0.0775194	0.075	0.075	0.0873016	0.072	0.0743802	0.0756303	0.075	0.0661157	0.0661157	0.075	0.0661157	0.0666667	0.0731707	0.0819672	0.0743802	0.0661157	0.0645161	0.08	0.08	0.064	0.0808824	0.0564516	0.0952381	0.0661157	0.0661157	0.057377	0.0555556	0.0578512	0.0603448	0.0762712	0.1	0.075	0.0756303	0.0661157	0.0619469	0.0508475	0.0495868	0.0666667	0.0666667	0.0583333	0.0819672	0.111111	0.0869565	0.0775862	0.0789474	0.0862069	0.0956522	0.0743802	0.0756303	0.0854701	0.0854701	0.0869565	0.0775862	0.0588235	0.0583333	0.0775862	0.0689655	0.0689655	0.0695652	0.0948276	0.0650407	0.0714286	0.0588235	0.0940171	0.0991736	0.064	0.046875	0.08	0.0869565	0.0521739	0.0775862	0.0731707	0.0620155	0.0629921	0.0650407	0.0813008	0.0952381	0.0952381	0.0983607	0.0983607	0.0894309	0.0894309	0.0940171	0.0956522	0.0983607	0.0983607	0.096	0.0813008	0.0725806	0.0894309	0.0731707	0.0725806	0.0854701	0.0603448	0.0598291	0.0603448	0.0948276	0.0948276	0.0689655	0.0689655	0.0569106	0.057377	0.0689655	0.059322	0.0598291	0.0569106	0.0655738	0.059322	0.0588235	0.0701754	0.0862069	0.092437	0.0991736	0.0866142	0.078125	0.0697674	0.0703125	0.0720721	0.0526316	0.045045	0.0535714	0.0762712	0.0606061	0.0540541	0.0583333	0.0540541	0.0583333	0.0629921	0.057377	0.0606061	0.0526316	0.0708661	0.0546875	0.057377	0.0578512	0.0731707	0.0731707	0.0666667	0.0708661	0.0620155	0.0583333	0.057377	0.0683761	0.0813008	0.0569106	0.0551181	0.064	0.056	0.0495868	0.0504202	0.0413223	0.0416667	0.0406504	0.0396825	0.0472441	0.048	0.0483871	0.0403226	0.0495868	0.0416667	0.0406504	0.0569106	0.0483871	0.0518519	0.088	0.075188	0.0606061	0.0625	0.150685	0.159722	0.156028	0.146853	0.151079	0.147887	0.150685	0.15493	0.147651	0.155405	0.151316	0.149351	0.11039	0.111842	0.108108	0.105263	0.0980392	0.100671	0.105634	0.10274	0.0952381	0.0979021	0.103704	0.101449	0.0942029	0.106383	0.104895	0.0979021	0.104478	0.0757576	0.0930233	0.09375	0.0932203	0.0806452	0.0775194	0.078125	0.08	0.0487805	0.05	0.0472441	0.0551181	0.0578512	0.0487805	0.0692308	0.0681818	0.0714286	0.0629921	0.0650407	0.0708661	0.064	0.0787402	0.0697674	0.0813008	0.0813008	0.0840336	0.0731707	0.0725806	0.0725806	0.0703125	0.0615385	0.0746269	0.0787402	0.0793651	0.0661157	0.0483871	0.0588235	0.0661157	0.0672269	0.0645161	0.0634921	0.0661157	0.0666667	0.0655738	0.0655738	0.0661157	0.0666667	0.0672269	0.0695652	0.0689655	0.0689655	0.0603448	0.0707965	0.0862069	0.0916667	0.0743802	0.0655738	0.0588235	0.0583333	0.057377	0.059322	0.0512821	0.0517241	0.0588235	0.0813008	0.064	0.0655738	0.0655738	0.056	0.0551181	0.047619	0.0526316	0.0546875	0.0454545	0.048	0.047619	0.0555556	0.0555556	0.0634921	0.0708661	0.0542636	0.0634921	0.0725806	0.0743802	0.072	0.0583333	0.0504202	0.0683761	0.0530973	0.0578512	0.0714286	0.0689655	0.0689655	0.0588235	0.0578512	0.0677966	0.0787402	0.088	0.0826446	0.0948276	0.0762712	0.059322	0.0810811	0.0803571	0.0727273	0.0566038	0.0504202	0.0578512	0.0707965	0.0763359	0.0692308	0.0578512	0.0775862	0.0925926	0.101852	0.0873016	0.0692308	0.0708661	0.0731707	0.0769231	0.0583333	0.0756303	0.0826446	0.0892857	0.100917	0.0789474	0.0727273	0.0833333	0.0833333	0.0884956	0.0892857	0.0884956	0.0901639	0.0862069	0.0873786	0.0648148	0.0648148	0.0530973	0.0614035	0.0666667	0.0849057	0.0555556	0.0619469	0.102804	0.121739	0.102804	0.0862069	0.0854701	0.0983607	0.0733945	0.0733945	0.0733945	0.0619469	0.0661157	0.112	0.114504	0.121951	0.12931	0.125	0.13913	0.118644	0.102564	0.103448	0.109091	0.109091	0.109091	0.109091	0.109091	0.109091	0.109091	0.0961538	0.0934579	0.0909091	0.079646	0.0737705	0.0735294	0.0962963	0.0985915	0.0895522	0.0965517	0.0948905	0.103704	0.0763359	0.0875912	0.0942029	0.0748299	0.0878378	0.0816327	0.0728477	0.0958904	0.0958904	0.10219	0.10219	0.104478	0.080292	0.0875912	0.101449	0.10219	0.0935252	0.116279	0.100775	0.0992908	0.0962963	0.0955882	0.0962963	0.0977444	0.0970149	0.0970149	0.0977444	0.0859375	0.0859375	0.0852713	0.0909091	0.0909091	0.0895522	0.0774648	0.0851064	0.0863309	0.0791367	0.0869565	0.111111	0.105634	0.0985915	0.0833333	0.0915493	0.104895	0.1	0.100719	0.100719	0.0863309	0.0869565	0.0928571	0.0869565	0.0935252	0.0935252	0.0882353	0.0955882	0.11194	0.0928571	0.084507	0.0774648	0.0791367	0.0909091	0.0863309	0.0791367	0.0797101	0.0851064	0.0839161	0.0763889	0.0780142	0.115108	0.115108	0.106383	0.109489	0.101449	0.0977444	0.0763359	0.0820896	0.0833333	0.0888889	0.0758621	0.0666667	0.125	0.125	0.125	0.125	0.108108	0.108108	0.108108	0.108108	0.108108	0.100917	0.100917	0.106796	0.0961538	0.12963	0.0892857	0.12	0.0480769	0.0555556	0.0606061	0.0612245	0.0606061	0.0784314	0.0769231	0.0776699	0.0654206	0.0693069	0.07	0.0612245	0.0576923	0.0480769	0.0588235	0.0618557	0.0673077	0.0733945	0.0865385	0.107843	0.114286	0.0776699	0.0776699	0.08	0.0654206	0.0686275	0.0462963	0.0560748	0.0446429	0.0545455	0.0540541	0.0377358	0.0408163	0.0505051	0.0686275	0.0654206	0.0582524	0.0588235	0.0471698	0.040404	0.04	0.0408163	0.049505	0.0421053	0.0412371	0.0412371	0.0505051	0.0909091	0.0833333	0.0480769	0.0490196	0.0729167	0.0833333	0.0582524	0.0625	0.0625	0.0612245	0.030303	0.0392157	0.0673077	0.0776699	0.0776699	0.07	0.0714286	0.0714286	0.0882353	0.122449	0.122449	0.122449	0.115385	0.126214	0.126214	0.126214	0.126214	0.12381	0.102804	0.0925926	0.0925926	0.0803571	0.0803571	0.0917431	0.0934579	0.0776699	0.0769231	0.0761905	0.0747664	0.0727273	0.0869565	0.0983607	0.0894309	0.12381	0.111111	0.153846	0.114754	0.182609	0.180328	0.169355	0.181102	0.164062	0.19403	0.207692	0.25	0.246154	0.186047	0.185484	0.188525	0.188976	0.198413	0.193277	0.183333	0.182609	0.205357	0.186992	0.186992	0.188525	0.190083	0.181818	0.194915	0.196581	0.209091	0.254902	0.238532	0.236364	0.236364	0.25	0.238532	0.151515	0.140187	0.138889	0.12069	0.102564	0.0948276	0.169811	0.142857	0.134615	0.15	0.147059	0.160377	0.160377	0.149123	0.147826	0.132231	0.103448	0.127273	0.12069	0.117647	0.175926	0.138889	0.140187	0.140187	0.132743	0.121739	0.121739	0.103448	0.122807	0.12069	0.12069	0.121739	0.121739	0.123894	0.123894	0.112069	0.112069	0.116071	0.116071	0.119266	0.118182	0.116505	0.0882353	0.0784314	0.0784314	0.0761905	0.0754717	0.13913	0.0944882	0.0952381	0.0967742	0.111111	0.110236	0.105691	0.109244	0.109244	0.110169	0.107438	0.10687	0.148438	0.147287	0.15	0.182609	0.161538	0.177966	0.196721	0.149254	0.132353	0.131387	0.14876	0.196429	0.181034	0.190909	0.0925926	0.0964912	0.105263	0.12605	0.121212	0.0928571	0.115108	0.10219	0.102941	0.105263	0.115942	0.100719	0.0882353	0.0970149	0.1	0.100775	0.109375	0.101562	0.1	0.0992366	0.101562	0.0909091	0.0909091	0.108527	0.109375	0.112903	0.09375	0.0901639	0.0887097	0.0833333	0.0866142	0.0873016	0.0887097	0.0909091	0.0967742	0.0944882	0.0859375	0.0852713	0.0859375	0.0859375	0.0866142	0.0967742	0.088	0.0952381	0.103175	0.0852713	0.088	0.0866142	0.0852713	0.0859375	0.0846154	0.0852713	0.0833333	0.0882353	0.0955882	0.080292	0.0970149	0.112782	0.0992366	0.117188	0.106061	0.108527	0.104	0.101562	0.1	0.0839695	0.0852713	0.0846154	0.0992366	0.0916031	0.0546875	0.0625	0.0538462	0.0652174	0.0662252	0.140741	0.0638298	0.0697674	0.0814815	0.0895522	0.0714286	0.0652174	0.0661765	0.0676692	0.0656934	0.0676692	0.0676692	0.0676692	0.0757576	0.0740741	0.0661765	0.0656934	0.0647482	0.0714286	0.0652174	0.0729927	0.0583942	0.0729927	0.0743243	0.0743243	0.0797101	0.0676692	0.0746269	0.0827068	0.0729927	0.0735294	0.0808824	0.0785714	0.0774648	0.0797101	0.0724638	0.080292	0.0719424	0.0633803	0.070922	0.0719424	0.0746269	0.0740741	0.0757576	0.0729927	0.0735294	0.0656934	0.080292	0.0797101	0.078125	0.078125	0.075188	0.0746269	0.0735294	0.0814815	0.0740741	0.0746269	0.0820896	0.09375	0.0852713	0.0775194	0.0859375	0.0930233	0.0846154	0.0923077	0.100775	0.0948905	0.0935252	0.0814815	0.0724638	0.0719424	0.0763359	0.0676692	0.0567376	0.0638298	0.0935252	0.0884354	0.0970149	0.107143	0.108696	0.0955882	0.103704	0.0962963	0.0887097	0.0731707	0.0806452	0.0787402	0.0714286	0.0797101	0.0797101	0.0763359	0.0647482	0.0689655	0.0684932	0.0820896	0.0763359	0.0731707	0.0731707	0.0819672	0.0826446	0.0725806	0.0806452	0.072	0.0634921	0.0650407	0.064	0.0813008	0.0743802	0.0826446	0.08	0.0714286	0.0725806	0.0615385	0.0703125	0.0681818	0.0681818	0.0615385	0.0813008	0.0901639	0.08	0.0952381	0.0806452	0.0806452	0.0625	0.0708661	0.0634921	0.0944882	0.0775194	0.09375	0.0852713	0.0859375	0.0852713	0.0859375	0.0866142	0.0967742	0.08	0.0833333	0.0819672	0.0731707	0.0725806	0.100775	0.096	0.139344	0.0901639	0.097561	0.0894309	0.0901639	0.0756303	0.088	0.09375	0.09375	0.09375	0.0846154	0.0859375	0.0852713	0.0846154	0.0852713	0.0859375	0.0930233	0.0962963	0.102941	0.0869565	0.103704	0.105263	0.104478	0.0962963	0.0962963	0.122137	0.0839695	0.0763359	0.0763359	0.0895522	0.075188	0.0839695	0.0859375	0.0930233	0.10687	0.0942029	0.1	0.0985915	0.1	0.0921986	0.104478	0.0972222	0.104895	0.107143	0.0952381	0.0793651	0.0902256	0.0970149	0.0948905	0.0984848	0.106061	0.109375	0.0901639	0.0813008	0.0909091	0.0806452	0.0894309	0.0677966	0.0677966	0.0689655	0.064	0.0789474	0.0769231	0.0862069	0.0884956	0.0789474	0.0672269	0.0769231	0.0672269	0.075	0.0775862	0.0789474	0.0925926	0.0789474	0.0854701	0.09375	0.0859375	0.0625	0.0787402	0.088	0.0787402	0.0650407	0.0689655	0.0707965	0.0629921	0.0762712	0.079646	0.0859375	0.0775194	0.088	0.0793651	0.0793651	0.0967742	0.0873016	0.0866142	0.0866142	0.08	0.0697674	0.078125	0.0787402	0.078125	0.0714286	0.0714286	0.0793651	0.0692308	0.0775194	0.078125	0.078125	0.0787402	0.0873016	0.0873016	0.0866142	0.0866142	0.0793651	0.0756303	0.0756303	0.0743802	0.0743802	0.0725806	0.0661157	0.0782609	0.0689655	0.0782609	0.0782609	0.0782609	0.0877193	0.0854701	0.0762712	0.0854701	0.0762712	0.0854701	0.0775862	0.079646	0.0701754	0.0695652	0.0695652	0.0695652	0.0695652	0.0789474	0.075	0.0756303	0.079646	0.0884956	0.0964912	0.102564	0.0818182	0.0909091	0.0775862	0.0769231	0.0769231	0.0789474	0.0877193	0.0990991	0.0877193	0.0877193	0.0884956	0.0884956	0.0900901	0.0803571	0.0810811	0.0810811	0.0810811	0.0810811	0.0909091	0.0892857	0.0892857	0.079646	0.0892857	0.0892857	0.0990991	0.0909091	0.0854701	0.0833333	0.0862069	0.0847458	0.0846154	0.0727273	0.0727273	0.0720721	0.0720721	0.0740741	0.0740741	0.0754717	0.0747664	0.0740741	0.0747664	0.0733945	0.0727273	0.0727273	0.0727273	0.0733945	0.0727273	0.0740741	0.0769231	0.079646	0.079646	0.0803571	0.0803571	0.079646	0.0803571	0.0877193	0.0900901	0.0869565	0.0900901	0.0917431	0.0884956	0.0917431	0.0917431	0.0892857	0.0973451	0.0940171	0.0819672	0.0862069	0.0884956	0.0869565	0.107143	0.107143	0.105263	0.0833333	0.116788	0.104839	0.0866142	0.0846154	0.0930233	0.0909091	0.0569106	0.0661157	0.0677966	0.0701754	0.0803571	0.0782609	0.0608696	0.0677966	0.0683761	0.0683761	0.0789474	0.075	0.075	0.0813008	0.072	0.0687023	0.0873016	0.0862069	0.0677966	0.0940171	0.12782	0.120301	0.0952381	0.0894309	0.0887097	0.0756303	0.08	0.078125	0.08	0.0714286	0.0743802	0.0666667	0.064	0.064	0.0634921	0.0671642	0.0757576	0.0895522	0.0606061	0.0671642	0.0647482	0.0671141	0.0724638	0.0671642	0.0647482	0.075188	0.0634921	0.0866142	0.0656934	0.0681818	0.064	0.0652174	0.0538462	0.0610687	0.0592593	0.0588235	0.0601504	0.0620155	0.0859375	0.0530303	0.0583942	0.0652174	0.0846154	0.072	0.072	0.072	0.0687023	0.0687023	0.0687023	0.0597015	0.0625	0.0629921	0.072	0.0625	0.0638298	0.0697674	0.0901639	0.0819672	0.0806452	0.0901639	0.0983607	0.125	0.104	0.0923077	0.096	0.104839	0.0866142	0.078125	0.0743802	0.0661157	0.0666667	0.057377	0.0797101	0.0729927	0.0785714	0.10219	0.10274	0.10274	0.0902778	0.115108	0.115108	0.0827586	0.0814815	0.0785714	0.0785714	0.080292	0.080292	0.0791367	0.0857143	0.0680272	0.0608108	0.0666667	0.0684932	0.0878378	0.0821918	0.0729927	0.0746269	0.0746269	0.0852713	0.075188	0.0656934	0.0656934	0.0748299	0.0866142	0.0813008	0.0725806	0.0692308	0.0708661	0.0703125	0.0714286	0.0681818	0.0819672	0.072	0.072	0.0714286	0.0714286	0.0714286	0.072	0.072	0.0793651	0.0708661	0.0793651	0.0793651	0.0806452	0.0806452	0.0859375	0.0859375	0.0839695	0.0820896	0.0875912	0.0895522	0.0852713	0.078125	0.0819672	0.0793651	0.0846154	0.0808824	0.0935252	0.0935252	0.0827586	0.0821918	0.0821918	0.0821918	0.08	0.070922	0.0714286	0.070922	0.0882353	0.0814815	0.0820896	0.075188	0.0757576	0.0757576	0.0757576	0.0763359	0.0787402	0.0757576	0.0687023	0.0852713	0.0808824	0.0775194	0.126866	0.122302	0.0935252	0.09375	0.057554	0.0724638	0.0694444	0.0763889	0.0897436	0.0833333	0.0851064	0.0921986	0.080292	0.0797101	0.0753425	0.0598802	0.0810811	0.0661765	0.0692308	0.0851064	0.0785714	0.0797101	0.0714286	0.0671642	0.0746269	0.0814815	0.0758621	0.0808824	0.0666667	0.0687023	0.0923077	0.0588235	0.0655738	0.0645161	0.115385	0.0740741	0.0775194	0.078125	0.0763359	0.0935252	0.0810811	0.0753425	0.0748299	0.0733333	0.0743243	0.0748299	0.0774648	0.0774648	0.0797101	0.0791367	0.0833333	0.0816327	0.0675676	0.0718954	0.0784314	0.0764331	0.0691824	0.0723684	0.08	0.107595	0.116883	0.108974	0.111111	0.114865	0.117241	0.12	0.124138	0.116788	0.0991736	0.101562	0.1	0.113475	0.154412	0.161972	0.16	0.168919	0.124183	0.116129	0.115646	0.125786	0.1125	0.1125	0.109091	0.109756	0.113095	0.107143	0.125	0.168831	0.154839	0.154839	0.15	0.15	0.153374	0.0843373	0.077381	0.0747126	0.0693642	0.0760234	0.0760234	0.0714286	0.0693642	0.0813953	0.0914634	0.1	0.08125	0.0727273	0.0848485	0.103659	0.0925926	0.0740741	0.0802469	0.0759494	0.0779221	0.0754717	0.0828025	0.0915033	0.089172	0.0754717	0.0779221	0.0794702	0.0884354	0.0805369	0.0789474	0.0694444	0.0785714	0.0780142	0.125	0.125926	0.115942	0.122449	0.125	0.133803	0.123288	0.120805	0.116883	0.131579	0.135135	0.125	0.116883	0.120805	0.116883	0.121019	0.104294	0.108434	0.108434	0.10119	0.106509	0.108434	0.111111	0.110465	0.111111	0.112426	0.106509	0.11976	0.110429	0.120482	0.118012	0.121951	0.11976	0.130952	0.136095	0.116959	0.113636	0.114943	0.12	0.133721	0.12	0.125	0.113772	0.118012	0.110429	0.114286	0.122222	0.10582	0.110497	0.0972973	0.0972973	0.0913462	0.124352	0.108247	0.104712	0.102151	0.0939227	0.106742	0.0939227	0.103448	0.0924855	0.0898876	0.0930233	0.0898204	0.0828402	0.0924855	0.143646	0.13587	0.162921	0.171429	0.139037	0.127778	0.125	0.12973	0.126316	0.126984	0.119792	0.117347	0.108911	0.108374	0.104762	0.105263	0.106796	0.10628	0.0947867	0.0952381	0.102941	0.105	0.111675	0.10101	0.0990099	0.0980392	0.0976744	0.0829493	0.0855856	0.036036	0.046729	0.046729	0.0442478	0.0442478	0.0530973	0.0442478	0.0442478	0.0454545	0.0442478	0.0535714	0.0535714	0.0535714	0.0535714	0.0550459	0.0480769	0.0480769	0.047619	0.047619	0.047619	0.047619	0.047619	0.047619	0.047619	0.047619	0.047619	0.047619	0.047619	0.047619	0.047619	0.047619	0.0471698
SIDERITE	CCCCCCCC(=O)NC(C1=NCCC(C(=O)NC(CCN)C(=O)NC(CO)C(=O)NC(CO)C(=O)NC(C2=NCCC(C(=O)NC(C(=O)O)C(O)C(=O)O)N2)C(O)C(=O)O)N1)C(O)c1c[nH]cn1	0.107143	0.107143	0.111111	0.111111	0.111111	0.130841	0.130841	0.130841	0.126126	0.126126	0.127273	0.127273	0.110092	0.110092	0.116071	0.116071	0.12037	0.132075	0.127273	0.127273	0.157407	0.154545	0.148148	0.148148	0.132743	0.132743	0.12844	0.123894	0.123894	0.123894	0.122807	0.122807	0.12069	0.12069	0.12069	0.122807	0.13913	0.13913	0.13913	0.13913	0.141593	0.141593	0.146789	0.146789	0.146789	0.150442	0.150442	0.150442	0.150442	0.155963	0.155963	0.151786	0.154545	0.150442	0.152381	0.154545	0.145455	0.149533	0.149533	0.149533	0.149533	0.149533	0.140187	0.141509	0.141509	0.144231	0.130841	0.121495	0.125	0.125	0.153846	0.12037	0.163636	0.160377	0.150943	0.153846	0.145631	0.145631	0.145631	0.145631	0.15534	0.135922	0.134615	0.12844	0.12844	0.158879	0.141509	0.130841	0.171171	0.171171	0.168224	0.161905	0.169811	0.169811	0.169811	0.169811	0.175926	0.175926	0.19802	0.19802	0.19802	0.19802	0.175926	0.165138	0.160714	0.165138	0.174312	0.183486	0.155963	0.136752	0.146789	0.131579	0.136364	0.151786	0.142857	0.136364	0.110092	0.12381	0.114286	0.114286	0.111111	0.142857	0.144231	0.12381	0.12381	0.144231	0.144231	0.144231	0.144231	0.144231	0.155963	0.155963	0.155963	0.151786	0.127273	0.127273	0.12963	0.123894	0.135135	0.135135	0.135135	0.11215	0.136752	0.186047	0.186047	0.157895	0.133333	0.139344	0.137931	0.185185	0.185185	0.185185	0.169355	0.19469	0.246269	0.22963	0.246377	0.261905	0.275862	0.23622	0.24	0.229008	0.229008	0.244604	0.242857	0.22695	0.229008	0.233577	0.240876	0.23741	0.237037	0.246377	0.226562	0.176471	0.142857	0.164474	0.157895	0.130137	0.139073	0.144737	0.185185	0.180124	0.196203	0.147059	0.140845	0.147887	0.152672	0.144928	0.142857	0.126984	0.144	0.16	0.17094	0.204724	0.209302	0.217054	0.192593	0.18797	0.151079	0.147887	0.195652	0.195652	0.2	0.234375	0.244444	0.214815	0.21374	0.218978	0.18	0.164286	0.154362	0.15493	0.137931	0.166667	0.158228	0.154839	0.157895	0.187919	0.189189	0.189189	0.192053	0.183007	0.190476	0.177632	0.177632	0.176471	0.178808	0.177632	0.177632	0.154839	0.162338	0.168831	0.175325	0.181818	0.181818	0.181818	0.181818	0.181818	0.175676	0.16	0.167785	0.188811	0.188811	0.188811	0.188811	0.190141	0.189189	0.189189	0.204225	0.191781	0.192053	0.184211	0.181818	0.189189	0.174825	0.174825	0.166667	0.166667	0.166667	0.166667	0.165517	0.165517	0.162162	0.153333	0.153333	0.147436	0.142857	0.151316	0.153333	0.176871	0.186667	0.214765	0.213793	0.185185	0.122642	0.265306	0.262069	0.25	0.253247	0.234899	0.231788	0.251701	0.289474	0.253086	0.277027	0.370629	0.310127	0.335484	0.358621	0.244898	0.258065	0.264901	0.285714	0.294118	0.291971	0.298507	0.267974	0.261146	0.24375	0.238994	0.25	0.234568	0.232258	0.203947	0.286667	0.26875	0.308219	0.232704	0.230263	0.251656	0.246753	0.236025	0.242038	0.228758	0.251701	0.251701	0.238411	0.239726	0.246575	0.229299	0.25	0.227848	0.214286	0.25641	0.239726	0.298611	0.217105	0.260563	0.246667	0.29932	0.303448	0.316901	0.310345	0.294521	0.274648	0.278571	0.293706	0.284672	0.276119	0.22293	0.221519	0.253165	0.212291	0.24375	0.24375	0.29927	0.293706	0.221519	0.228395	0.218182	0.219512	0.226415	0.229299	0.220859	0.229299	0.230263	0.230263	0.233766	0.218543	0.217391	0.20625	0.2125	0.213836	0.216561	0.21875	0.216049	0.224242	0.218182	0.204819	0.300654	0.240741	0.246835	0.223602	0.220859	0.216049	0.212121	0.197531	0.198758	0.21118	0.216049	0.21875	0.212121	0.216049	0.210843	0.210843	0.207547	0.203704	0.28169	0.269461	0.213873	0.212644	0.170588	0.164706	0.224242	0.804124	0.94186	1	0.221429	0.221429	0.259542	0.325581	0.349206	0.271429	0.190476	0.206897	0.228814	0.22314	0.231405	0.201681	0.201681	0.203252	0.215517	0.246269	0.286765	0.286765	0.251748	0.285714	0.285714	0.351852	0.351852	0.351852	0.330645	0.320611	0.330769	0.333333	0.333333	0.333333	0.293233	0.261538	0.25	0.25	0.22449	0.22449	0.222973	0.222973	0.278261	0.263636	0.263636	0.256637	0.252174	0.247863	0.247863	0.233871	0.243697	0.243697	0.237705	0.25	0.25	0.264463	0.280992	0.365217	0.365217	0.333333	0.35	0.345455	0.288288	0.284483	0.284483	0.284483	0.275	0.275	0.275	0.258333	0.294118	0.294118	0.318182	0.318182	0.348624	0.348624	0.361111	0.361111	0.368932	0.368932	0.368932	0.368932	0.368932	0.368932	0.318182	0.318182	0.281553	0.281553	0.281553	0.277778	0.326733	0.326733	0.326733	0.326733	0.333333	0.333333	0.333333	0.333333	0.277228	0.277228	0.27451	0.27451	0.273585	0.273585	0.367521	0.367521	0.367521	0.367521	0.355932	0.375	0.375	0.375	0.375	0.375	0.209091	0.211009	0.20354	0.18254	0.169355	0.179487	0.176471	0.166667	0.170732	0.181102	0.242857	0.242857	0.154412	0.153285	0.134752	0.135714	0.165517	0.151316	0.158621	0.159722	0.165468	0.155405	0.152318	0.146667	0.146667	0.151724	0.157143	0.131579	0.114035	0.110092	0.107143	0.115385	0.115702	0.115702	0.115702	0.115702	0.115702	0.115702	0.113821	0.111111	0.176	0.138462	0.138462	0.120968	0.125984	0.129032	0.129032	0.132231	0.12782	0.125926	0.226891	0.140625	0.139535	0.139535	0.15748	0.15748	0.15748	0.140496	0.145161	0.145161	0.14876	0.14876	0.159664	0.142857	0.130081	0.130081	0.132231	0.129032	0.129032	0.127119	0.131148	0.12069	0.12037	0.12037	0.117117	0.114754	0.114754	0.114754	0.114754	0.114754	0.114754	0.117647	0.117647	0.113821	0.121951	0.121951	0.110236	0.106061	0.106061	0.106061	0.12605	0.12605	0.132231	0.121739	0.102564	0.105263	0.109091	0.109091	0.117117	0.117117	0.113821	0.111111	0.11	0.137931	0.137931	0.132743	0.127119	0.127119	0.128	0.107843	0.105263	0.196721	0.185484	0.169231	0.120805	0.124138	0.133333	0.130081	0.11811	0.11811	0.139706	0.141791	0.164062	0.132231	0.132231	0.121212	0.109489	0.131944	0.118182	0.11215	0.113208	0.123711	0.121495	0.122642	0.0816327	0.1	0.0909091	0.0917431	0.0952381	0.102804	0.103774	0.155963	0.155963	0.155963	0.13913	0.130435	0.135135	0.1875	0.1875	0.198276	0.190909	0.201835	0.201835	0.201835	0.159292	0.141509	0.227723	0.151261	0.171171	0.19	0.175926	0.194444	0.175926	0.133333	0.133333	0.133929	0.133929	0.133929	0.131579	0.121739	0.144231	0.123711	0.134021	0.183673	0.183673	0.183673	0.196078	0.196078	0.196078	0.149533	0.145631	0.145631	0.152381	0.152381	0.132075	0.0707071	0.0909091	0.0638298	0.0752688	0.0869565	0.0865385	0.108911	0.1	0.0727273	0.0851064	0.0654206	0.147059	0.11828	0.0918367	0.0918367	0.137255	0.159664	0.171429	0.175926	0.112245	0.112245	0.103093	0.09375	0.10101	0.0638298	0.05	0.0490196	0.0392157	0.039604	0.131313	0.241379	0.115385	0.15625	0.157895	0.105556	0.109091	0.123711	0.113402	0.131313	0.140187	0.141509	0.149533	0.142857	0.141509	0.141509	0.142857	0.135417	0.137255	0.12	0.122449	0.142857	0.12844	0.125	0.117117	0.120968	0.140496	0.110092	0.0808081	0.0808081	0.0808081	0.0537634	0.108333	0.11811	0.0967742	0.133929	0.140625	0.0839695	0.117241	0.142857	0.12	0.142857	0.142857	0.143885	0.157143	0.148936	0.205882	0.2	0.18797	0.13245	0.114094	0.164179	0.142857	0.142857	0.105691	0.0986842	0.0707071	0.0549451	0.0824742	0.0882353	0.0833333	0.0769231	0.0784314	0.0526316	0.046729	0.0377358	0.08	0.0782609	0.0697674	0.0833333	0.110236	0.106796	0.0714286	0.0917431	0.0630631	0.0733945	0.0818182	0.0740741	0.0825688	0.0471698	0.0485437	0.0571429	0.0714286	0.0733945	0.0747664	0.0909091	0.0921986	0.0909091	0.1	0.0638298	0.0887097	0.0491803	0.088	0.0827068	0.0991736	0.104839	0.111111	0.0490196	0.047619	0.0769231	0.0612245	0.0490196	0.0851064	0.0733945	0.0681818	0.0551181	0.0673077	0.0576923	0.0434783	0.0754717	0.11215	0.0934579	0.106796	0.116505	0.126214	0.11215	0.0943396	0.0925926	0.0943396	0.0980392	0.0917431	0.0841121	0.0761905	0.0961538	0.0744681	0.0909091	0.0824742	0.103774	0.100917	0.11	0.0873786	0.0930233	0.0789474	0.12069	0.16	0.103896	0.104575	0.119048	0.121951	0.0887097	0.150794	0.144	0.137097	0.114504	0.133333	0.111888	0.110345	0.108696	0.103448	0.100775	0.122137	0.11194	0.100719	0.15	0.162162	0.154839	0.148936	0.15	0.131387	0.0952381	0.0898204	0.110465	0.115152	0.114458	0.111111	0.113772	0.112426	0.0963855	0.0958084	0.0892857	0.0942408	0.0952381	0.108974	0.0958084	0.101266	0.107383	0.103896	0.111111	0.11465	0.10828	0.104575	0.0986842	0.124183	0.0961538	0.10303	0.101911	0.132075	0.136646	0.132743	0.0900901	0.0740741	0.0909091	0.0983607	0.0964912	0.0964912	0.0964912	0.0991736	0.092437	0.117188	0.118644	0.118644	0.121951	0.0725806	0.0852713	0.105263	0.0840336	0.0854701	0.0869565	0.105263	0.0784314	0.0789474	0.0866667	0.0872483	0.0915033	0.0903226	0.0897436	0.134969	0.157143	0.166667	0.150327	0.208333	0.205882	0.19337	0.143678	0.145349	0.182353	0.138889	0.218182	0.150943	0.15	0.150943	0.151899	0.135593	0.133333	0.136054	0.203704	0.155172	0.136364	0.133333	0.148352	0.148571	0.146893	0.143646	0.146893	0.15	0.144444	0.146067	0.144444	0.152941	0.125714	0.124294	0.124294	0.152941	0.155689	0.193277	0.186992	0.213675	0.215517	0.145455	0.116071	0.104167	0.110092	0.178947	0.178947	0.0982143	0.0833333	0.0818182	0.0877193	0.0854701	0.0833333	0.1	0.0973451	0.116071	0.0956522	0.103448	0.0854701	0.0877193	0.0917431	0.0869565	0.0869565	0.0833333	0.0857143	0.0952381	0.0990099	0.0882353	0.10101	0.105769	0.0990991	0.0990099	0.0952381	0.0869565	0.0833333	0.0833333	0.078125	0.078125	0.0956522	0.0869565	0.0869565	0.0761905	0.0865385	0.0873786	0.107843	0.0873786	0.0849057	0.0943396	0.0818182	0.0660377	0.0648148	0.114286	0.122642	0.135922	0.145455	0.135135	0.110092	0.0990991	0.0792079	0.0707071	0.0505051	0.0740741	0.10101	0.0873786	0.0761905	0.0918367	0.0824742	0.0927835	0.0927835	0.09	0.0882353	0.0980392	0.0707071	0.0618557	0.0625	0.0612245	0.06	0.049505	0.0462963	0.0625	0.0625	0.06	0.0707071	0.0618557	0.0736842	0.0752688	0.0769231	0.0842105	0.0645161	0.07	0.0571429	0.0571429	0.0642202	0.0535714	0.0892857	0.0803571	0.0673077	0.0789474	0.0707965	0.0642202	0.0530973	0.0619469	0.0521739	0.0603448	0.0974026	0.0933333	0.0860927	0.0903226	0.0927152	0.0884354	0.114286	0.118056	0.105634	0.0942029	0.0882353	0.09375	0.0873016	0.0859375	0.0769231	0.0840336	0.0862069	0.0909091	0.113475	0.11194	0.103175	0.103704	0.0935252	0.1	0.11194	0.11811	0.1	0.096	0.1	0.092437	0.101695	0.1	0.128205	0.116667	0.121739	0.114035	0.105691	0.0952381	0.0991736	0.0636364	0.0560748	0.0673077	0.0515464	0.0648148	0.0560748	0.0566038	0.0727273	0.0666667	0.1	0.0916667	0.110169	0.110169	0.119658	0.0944882	0.0873016	0.072	0.0841121	0.141414	0.141414	0.131313	0.121212	0.10101	0.0918367	0.1	0.108911	0.118812	0.0808081	0.102804	0.121495	0.132075	0.116505	0.101852	0.1	0.0964912	0.111111	0.11215	0.0727273	0.0701754	0.0900901	0.0925926	0.0990991	0.0877193	0.0948276	0.102564	0.102564	0.0689655	0.12037	0.122642	0.109091	0.0792079	0.08	0.0833333	0.0747664	0.0769231	0.10101	0.0769231	0.0816327	0.0714286	0.0721649	0.0752688	0.0744681	0.0744681	0.0618557	0.0588235	0.0588235	0.0594059	0.0560748	0.0980392	0.0927835	0.0736842	0.0842105	0.0833333	0.0729167	0.0673077	0.0769231	0.0784314	0.0808081	0.0927835	0.118812	0.0865385	0.140187	0.138614	0.162162	0.145161	0.146341	0.113821	0.105263	0.0782609	0.0803571	0.104	0.0826446	0.0826446	0.0725806	0.0983607	0.0833333	0.0731707	0.0650407	0.0687023	0.047619	0.0769231	0.0662651	0.0723684	0.106383	0.105634	0.0979021	0.0849673	0.0875912	0.0875912	0.0869565	0.0714286	0.080292	0.0753425	0.0758621	0.0738255	0.0657895	0.0888889	0.0683761	0.0866142	0.0775194	0.08	0.0729927	0.0827586	0.0851064	0.0875912	0.0785714	0.0882353	0.111111	0.145161	0.113821	0.12605	0.0916667	0.0819672	0.0887097	0.0873016	0.0793651	0.0714286	0.0735294	0.0676692	0.0666667	0.0661765	0.0676692	0.0661765	0.0724638	0.0839695	0.0666667	0.0794702	0.0869565	0.089172	0.0967742	0.0875	0.089172	0.109091	0.105263	0.104575	0.101351	0.0939597	0.0980392	0.0955882	0.103704	0.102941	0.106918	0.11039	0.103659	0.10119	0.0955414	0.10625	0.108974	0.0986842	0.104478	0.0967742	0.0692308	0.0687023	0.0708661	0.0583333	0.0697674	0.0930233	0.0472441	0.05	0.0462963	0.0701754	0.0740741	0.0707965	0.0740741	0.0769231	0.0923077	0.0909091	0.0984848	0.0555556	0.0756303	0.0869565	0.0803571	0.0818182	0.079646	0.0650407	0.0642202	0.0642202	0.0614035	0.0818182	0.0892857	0.0862069	0.0884956	0.0892857	0.117117	0.0916667	0.132231	0.092437	0.0833333	0.0833333	0.0854701	0.0762712	0.0964912	0.106195	0.092437	0.0840336	0.0862069	0.0825688	0.108108	0.0695652	0.0964912	0.135135	0.107143	0.078125	0.0757576	0.0746269	0.0731707	0.0692308	0.0687023	0.0687023	0.0725806	0.0625	0.0708661	0.0725806	0.0703125	0.0615385	0.0731707	0.0964912	0.0740741	0.0654206	0.0545455	0.0769231	0.0793651	0.0666667	0.0534351	0.0458015	0.0538462	0.057377	0.0546875	0.0564516	0.0569106	0.0578512	0.0487805	0.0483871	0.0483871	0.0461538	0.0461538	0.047619	0.047619	0.04	0.0583333	0.0446429	0.0569106	0.0598291	0.0689655	0.0555556	0.0683761	0.0446429	0.0442478	0.0357143	0.0442478	0.0446429	0.0826446	0.0857143	0.0458716	0.0530973	0.0550459	0.0446429	0.0625	0.0416667	0.045045	0.0480769	0.0535714	0.0471698	0.0648148	0.0636364	0.0381679	0.0393701	0.0472441	0.0357143	0.0737705	0.0420168	0.0540541	0.0733945	0.0550459	0.0677966	0.0769231	0.0819672	0.0782609	0.0782609	0.0733945	0.1	0.0826446	0.103448	0.130841	0.107143	0.12069	0.0909091	0.0925926	0.0660377	0.0754717	0.0761905	0.0560748	0.0555556	0.0588235	0.0535714	0.0686275	0.06	0.0673077	0.0776699	0.137615	0.119266	0.0956522	0.0865385	0.0747664	0.0754717	0.0636364	0.0608696	0.0677966	0.0782609	0.0784314	0.0727273	0.0660377	0.0747664	0.0733945	0.0925926	0.110092	0.116279	0.130841	0.150943	0.133333	0.0925926	0.118182	0.0901639	0.0916667	0.104348	0.0982143	0.0909091	0.0679612	0.0841121	0.107143	0.0840336	0.075	0.0840336	0.1	0.104762	0.1	0.0934579	0.102804	0.0865385	0.0740741	0.0654206	0.0776699	0.0666667	0.0673077	0.0673077	0.0857143	0.0849057	0.0769231	0.0873786	0.0873786	0.111111	0.110092	0.0973451	0.0882353	0.0776699	0.0618557	0.0606061	0.07	0.0594059	0.0594059	0.0588235	0.0588235	0.0740741	0.0961538	0.0970874	0.113208	0.0934579	0.0934579	0.0934579	0.0833333	0.0761905	0.0673077	0.0666667	0.0594059	0.0648148	0.0654206	0.0776699	0.07	0.07	0.0961538	0.0679612	0.0679612	0.0571429	0.07	0.0693069	0.0490196	0.0384615	0.046729	0.0458716	0.047619	0.0480769	0.0480769	0.0485437	0.0471698	0.0571429	0.046729	0.0566038	0.0566038	0.0660377	0.0630631	0.039604	0.047619	0.0849057	0.0761905	0.0636364	0.0803571	0.0707965	0.0434783	0.046729	0.046729	0.0594059	0.0679612	0.0560748	0.0555556	0.0740741	0.0545455	0.0512821	0.0754717	0.0555556	0.0566038	0.0825688	0.0826446	0.0762712	0.0515464	0.0686275	0.0917431	0.0819672	0.0806452	0.108333	0.101695	0.0769231	0.0900901	0.0782609	0.0847458	0.096	0.0625	0.0603448	0.0508475	0.0550459	0.0550459	0.0471698	0.0701754	0.0384615	0.039604	0.040404	0.0416667	0.0918367	0.0808081	0.0638298	0.0714286	0.05	0.0510204	0.0588235	0.0505051	0.0526316	0.0526316	0.0526316	0.0531915	0.0526316	0.0612245	0.0769231	0.0683761	0.0619469	0.0540541	0.0606061	0.0505051	0.0648148	0.0654206	0.0654206	0.0769231	0.05	0.040404	0.0571429	0.05	0.05	0.0480769	0.039604	0.049505	0.04	0.0510204	0.0792079	0.05	0.05	0.030303	0.0408163	0.0319149	0.0326087	0.039604	0.0566038	0.0566038	0.0660377	0.0747664	0.0673077	0.0673077	0.0606061	0.06	0.0582524	0.0582524	0.0606061	0.0588235	0.0679612	0.0679612	0.0642202	0.0531915	0.0631579	0.0784314	0.05	0.0412371	0.0408163	0.047619	0.0442478	0.0625	0.0535714	0.0695652	0.0869565	0.0982143	0.0740741	0.0566038	0.0594059	0.0970874	0.0787402	0.0619469	0.0714286	0.06	0.0540541	0.0517241	0.0583333	0.047619	0.0566038	0.109091	0.101852	0.0550459	0.0606061	0.0515464	0.043956	0.04	0.06	0.0571429	0.0612245	0.0505051	0.0545455	0.0446429	0.0550459	0.0603448	0.0964912	0.133333	0.133333	0.101852	0.0769231	0.0677966	0.1	0.0701754	0.0891089	0.0480769	0.0833333	0.0934579	0.0934579	0.108108	0.0990991	0.0909091	0.0818182	0.0720721	0.0630631	0.0630631	0.0733945	0.0720721	0.0515464	0.0510204	0.0485437	0.0545455	0.059322	0.0490196	0.046729	0.0566038	0.0588235	0.0588235	0.0588235	0.0555556	0.0683761	0.059322	0.0540541	0.0555556	0.0485437	0.0512821	0.0689655	0.0614035	0.0747664	0.0857143	0.0754717	0.0956522	0.0583333	0.0701754	0.0521739	0.0670103	0.076087	0.101351	0.107383	0.0945946	0.0909091	0.0909091	0.0872483	0.110294	0.110294	0.104478	0.0677966	0.0603448	0.0677966	0.0689655	0.0683761	0.0869565	0.0932203	0.0671642	0.0763359	0.0676692	0.0666667	0.0642857	0.0652174	0.0666667	0.0676692	0.0656934	0.0687023	0.0666667	0.0806452	0.0769231	0.109244	0.1	0.112	0.0916031	0.0909091	0.0902256	0.0813008	0.0819672	0.0833333	0.092437	0.0841121	0.0740741	0.0747664	0.0672269	0.0934579	0.0909091	0.0438596	0.0416667	0.0550459	0.0517241	0.0420168	0.0545455	0.0550459	0.0550459	0.0654206	0.0630631	0.0535714	0.0535714	0.0630631	0.0619469	0.0526316	0.0948276	0.0530973	0.0608696	0.0598291	0.0458716	0.0462963	0.059322	0.0894309	0.0866142	0.0703125	0.0634921	0.0629921	0.112903	0.121951	0.0900901	0.135593	0.109244	0.113043	0.105263	0.0884956	0.079646	0.0803571	0.0654206	0.0582524	0.0588235	0.0485437	0.046729	0.0560748	0.0485437	0.0582524	0.0582524	0.0566038	0.0582524	0.0642202	0.0683761	0.0521739	0.072	0.072	0.104348	0.0737705	0.0672269	0.0826446	0.0619469	0.0540541	0.0480769	0.049505	0.0485437	0.0594059	0.0612245	0.0673077	0.0480769	0.0654206	0.0666667	0.0660377	0.105263	0.0964912	0.0695652	0.0901639	0.0873016	0.1	0.0756303	0.0598291	0.0714286	0.0727273	0.0825688	0.0833333	0.0747664	0.0761905	0.0686275	0.0673077	0.0776699	0.0792079	0.0865385	0.0865385	0.0841121	0.0865385	0.0594059	0.0490196	0.0818182	0.0660377	0.0555556	0.0555556	0.0540541	0.0642202	0.0438596	0.0964912	0.0737705	0.0701754	0.0603448	0.0504202	0.0530973	0.0438596	0.0530973	0.0818182	0.0740741	0.0588235	0.0769231	0.0757576	0.0677966	0.0826446	0.0588235	0.0377358	0.047619	0.0619469	0.0540541	0.0384615	0.0485437	0.0588235	0.0560748	0.0733945	0.0673077	0.0679612	0.0603448	0.0854701	0.0854701	0.0608696	0.0491803	0.0583333	0.0438596	0.0526316	0.0434783	0.0373134	0.064	0.079646	0.079646	0.0737705	0.0569106	0.0608696	0.0990991	0.0733333	0.0859375	0.0863309	0.0625	0.0650407	0.0877193	0.0825688	0.110092	0.13913	0.103448	0.0672269	0.0847458	0.0846154	0.0847458	0.0803571	0.0614035	0.0483871	0.0695652	0.103175	0.096	0.096	0.0852713	0.0708661	0.0964912	0.101695	0.0901639	0.08	0.0708661	0.097561	0.105691	0.144068	0.0655738	0.0847458	0.1	0.141593	0.118182	0.0873786	0.116788	0.107692	0.106061	0.0990991	0.0857143	0.0707965	0.0940171	0.128205	0.0813008	0.105691	0.096	0.144068	0.156522	0.09375	0.151786	0.155172	0.114035	0.108108	0.0841121	0.102804	0.0952381	0.0865385	0.0747664	0.0754717	0.0841121	0.0849057	0.079646	0.0932203	0.0932203	0.0916667	0.0916667	0.102564	0.105263	0.105263	0.0916667	0.0916667	0.0666667	0.0991736	0.108333	0.108527	0.100775	0.0992366	0.117188	0.107692	0.116279	0.113636	0.10219	0.0909091	0.0967742	0.116667	0.116667	0.0967742	0.0967742	0.106061	0.104478	0.155039	0.126126	0.109091	0.0900901	0.100917	0.0934579	0.151515	0.16129	0.16129	0.196721	0.147826	0.151786	0.160714	0.141667	0.125	0.12605	0.115702	0.12069	0.108108	0.106195	0.104348	0.0940171	0.0940171	0.0747664	0.0789474	0.0862069	0.118812	0.102564	0.0840336	0.137931	0.134454	0.118182	0.131148	0.122642	0.125	0.12037	0.145455	0.191304	0.196581	0.152381	0.15	0.163265	0.144231	0.13	0.115385	0.0857143	0.0882353	0.0707071	0.0744681	0.0947368	0.115789	0.111111	0.0943396	0.0571429	0.0645161	0.0707965	0.0603448	0.0504202	0.0495868	0.046875	0.0454545	0.0551181	0.0542636	0.0534351	0.0534351	0.0534351	0.0542636	0.0542636	0.0542636	0.059322	0.0603448	0.0569106	0.0873016	0.0740741	0.0701754	0.0803571	0.079646	0.0875912	0.0763359	0.0757576	0.09375	0.072	0.075188	0.0863309	0.0863309	0.084507	0.1	0.104895	0.0890411	0.0764331	0.0890411	0.0942029	0.106557	0.0869565	0.0869565	0.0917431	0.0983607	0.114754	0.115702	0.107438	0.107438	0.110169	0.0901639	0.0909091	0.0819672	0.111111	0.10084	0.0923077	0.104	0.113821	0.0944882	0.106557	0.112903	0.105691	0.113821	0.116667	0.109375	0.104	0.0967742	0.12	0.109244	0.0967742	0.104	0.103175	0.104839	0.110236	0.0952381	0.096	0.09375	0.100775	0.097561	0.0901639	0.0813008	0.0634921	0.0681818	0.0846154	0.0697674	0.0703125	0.0708661	0.0703125	0.0787402	0.0873016	0.088	0.0901639	0.072	0.0806452	0.0687023	0.0714286	0.0818182	0.0727273	0.0619469	0.0614035	0.0608696	0.0695652	0.0701754	0.0707965	0.0862069	0.0819672	0.103774	0.0892857	0.0983607	0.0725806	0.064	0.0740741	0.104575	0.0869565	0.104478	0.0930233	0.0932203	0.088	0.104839	0.0615385	0.0625	0.0862069	0.0869565	0.0769231	0.1	0.0955882	0.1	0.0840336	0.0944882	0.0846154	0.09375	0.105691	0.104	0.111111	0.108527	0.0757576	0.0923077	0.0944882	0.0833333	0.0833333	0.0833333	0.088	0.097561	0.097561	0.0782609	0.0866142	0.0775194	0.0687023	0.0775194	0.0714286	0.0692308	0.0737705	0.0725806	0.0840336	0.075	0.0703125	0.0735294	0.0615385	0.0642857	0.096	0.0813008	0.0634921	0.0887097	0.075	0.0695652	0.0841121	0.0825688	0.0754717	0.0701754	0.0666667	0.0666667	0.0666667	0.0566038	0.0571429	0.0526316	0.0508475	0.0504202	0.0521739	0.0676692	0.0508475	0.0636364	0.0636364	0.0701754	0.0775862	0.0877193	0.0782609	0.0884956	0.0892857	0.079646	0.0775862	0.0803571	0.0964912	0.103448	0.0956522	0.111111	0.12931	0.105691	0.102564	0.105263	0.104348	0.0862069	0.0854701	0.0840336	0.0819672	0.0833333	0.0806452	0.0775194	0.0806452	0.0787402	0.0762712	0.0775862	0.0683761	0.0695652	0.0854701	0.0940171	0.0932203	0.0756303	0.0683761	0.0655738	0.0683761	0.0603448	0.0608696	0.0862069	0.0854701	0.0887097	0.0909091	0.0909091	0.0909091	0.078125	0.0756303	0.0756303	0.088	0.0725806	0.075	0.0762712	0.0756303	0.0666667	0.0666667	0.0756303	0.0666667	0.0672269	0.0737705	0.0826446	0.075	0.0666667	0.0650407	0.0806452	0.0806452	0.0645161	0.0814815	0.0569106	0.0958904	0.0666667	0.0666667	0.0578512	0.056	0.0583333	0.0608696	0.0769231	0.10084	0.0756303	0.0762712	0.0666667	0.0625	0.0512821	0.05	0.0672269	0.0672269	0.0588235	0.0826446	0.112069	0.0877193	0.0782609	0.079646	0.0869565	0.0964912	0.075	0.0762712	0.0862069	0.0862069	0.0877193	0.0782609	0.059322	0.0588235	0.0782609	0.0695652	0.0695652	0.0701754	0.0956522	0.0655738	0.0720721	0.059322	0.0948276	0.1	0.0645161	0.0472441	0.0806452	0.0877193	0.0526316	0.0782609	0.0737705	0.0625	0.0634921	0.0655738	0.0819672	0.096	0.096	0.0991736	0.0991736	0.0901639	0.0901639	0.0948276	0.0964912	0.0991736	0.0991736	0.0967742	0.0819672	0.0731707	0.0901639	0.0737705	0.0731707	0.0862069	0.0608696	0.0603448	0.0608696	0.0956522	0.0956522	0.0695652	0.0695652	0.057377	0.0578512	0.0695652	0.0598291	0.0603448	0.057377	0.0661157	0.0598291	0.059322	0.0707965	0.0869565	0.0932203	0.1	0.0873016	0.0787402	0.0703125	0.0708661	0.0727273	0.0530973	0.0454545	0.0540541	0.0769231	0.0610687	0.0545455	0.0588235	0.0545455	0.0588235	0.0634921	0.0578512	0.0610687	0.0530303	0.0714286	0.0551181	0.0578512	0.0583333	0.0737705	0.0737705	0.0671642	0.0714286	0.0625	0.0588235	0.0578512	0.0689655	0.0819672	0.057377	0.0555556	0.0645161	0.0564516	0.05	0.0508475	0.0416667	0.0420168	0.0409836	0.04	0.047619	0.0483871	0.0487805	0.0406504	0.05	0.0420168	0.0409836	0.057377	0.0487805	0.0522388	0.0887097	0.0757576	0.0610687	0.0629371	0.151724	0.160839	0.157143	0.147887	0.152174	0.148936	0.151724	0.156028	0.148649	0.156463	0.152318	0.150327	0.111111	0.112583	0.108844	0.10596	0.0986842	0.101351	0.106383	0.103448	0.0958904	0.0985915	0.104478	0.10219	0.0948905	0.107143	0.105634	0.0985915	0.105263	0.0763359	0.09375	0.0944882	0.0940171	0.0813008	0.078125	0.0787402	0.0806452	0.0491803	0.0504202	0.047619	0.0555556	0.0583333	0.0491803	0.0697674	0.0687023	0.072	0.0634921	0.0655738	0.0714286	0.0645161	0.0793651	0.0703125	0.0819672	0.0819672	0.0847458	0.0737705	0.0731707	0.0731707	0.0708661	0.0620155	0.075188	0.0793651	0.08	0.0666667	0.0487805	0.059322	0.0666667	0.0677966	0.0650407	0.064	0.0666667	0.0672269	0.0661157	0.0661157	0.0666667	0.0672269	0.0677966	0.0701754	0.0695652	0.0695652	0.0608696	0.0714286	0.0869565	0.092437	0.075	0.0661157	0.059322	0.0588235	0.0578512	0.0598291	0.0517241	0.0521739	0.059322	0.0819672	0.0645161	0.0661157	0.0661157	0.0564516	0.0555556	0.048	0.0530303	0.0551181	0.0458015	0.0483871	0.048	0.056	0.056	0.064	0.0714286	0.0546875	0.064	0.0731707	0.075	0.0725806	0.0588235	0.0508475	0.0689655	0.0535714	0.0583333	0.072	0.0695652	0.0695652	0.059322	0.0583333	0.0683761	0.0793651	0.0887097	0.0833333	0.0956522	0.0769231	0.0598291	0.0818182	0.0810811	0.0733945	0.0571429	0.0508475	0.0583333	0.0714286	0.0769231	0.0697674	0.0583333	0.0782609	0.0934579	0.102804	0.088	0.0697674	0.0714286	0.0737705	0.0775194	0.0588235	0.0762712	0.0833333	0.0900901	0.101852	0.079646	0.0733945	0.0841121	0.0841121	0.0892857	0.0900901	0.0892857	0.0909091	0.0869565	0.0882353	0.0654206	0.0654206	0.0535714	0.0619469	0.0672269	0.0857143	0.0560748	0.0625	0.103774	0.122807	0.103774	0.0869565	0.0862069	0.0991736	0.0740741	0.0740741	0.0740741	0.0625	0.0666667	0.112903	0.115385	0.122951	0.130435	0.12605	0.140351	0.119658	0.103448	0.104348	0.110092	0.110092	0.110092	0.110092	0.110092	0.110092	0.110092	0.0970874	0.0943396	0.0917431	0.0803571	0.0743802	0.0740741	0.0970149	0.0992908	0.0902256	0.0972222	0.0955882	0.104478	0.0769231	0.0882353	0.0948905	0.0753425	0.0884354	0.0821918	0.0733333	0.0965517	0.0965517	0.102941	0.102941	0.105263	0.0808824	0.0882353	0.10219	0.102941	0.0942029	0.117188	0.101562	0.1	0.0970149	0.0962963	0.0970149	0.0984848	0.0977444	0.0977444	0.0984848	0.0866142	0.0866142	0.0859375	0.0916031	0.0916031	0.0902256	0.0780142	0.0857143	0.0869565	0.0797101	0.0875912	0.111888	0.106383	0.0992908	0.0839161	0.0921986	0.105634	0.100719	0.101449	0.101449	0.0869565	0.0875912	0.0935252	0.0875912	0.0942029	0.0942029	0.0888889	0.0962963	0.112782	0.0935252	0.0851064	0.0780142	0.0797101	0.0916031	0.0869565	0.0797101	0.080292	0.0857143	0.084507	0.0769231	0.0785714	0.115942	0.115942	0.107143	0.110294	0.10219	0.0984848	0.0769231	0.0827068	0.0839695	0.0895522	0.0763889	0.0672269	0.126214	0.126214	0.126214	0.126214	0.109091	0.109091	0.109091	0.109091	0.109091	0.101852	0.101852	0.107843	0.0970874	0.130841	0.0900901	0.121212	0.0485437	0.0560748	0.0612245	0.0618557	0.0612245	0.0792079	0.0776699	0.0784314	0.0660377	0.07	0.0707071	0.0618557	0.0582524	0.0485437	0.0594059	0.0625	0.0679612	0.0740741	0.0873786	0.108911	0.115385	0.0784314	0.0784314	0.0808081	0.0660377	0.0693069	0.046729	0.0566038	0.045045	0.0550459	0.0545455	0.0380952	0.0412371	0.0510204	0.0693069	0.0660377	0.0588235	0.0594059	0.047619	0.0408163	0.040404	0.0412371	0.05	0.0425532	0.0416667	0.0416667	0.0510204	0.0918367	0.0841121	0.0485437	0.049505	0.0736842	0.0842105	0.0588235	0.0631579	0.0630631	0.0618557	0.0306122	0.039604	0.0679612	0.0784314	0.0784314	0.0707071	0.0721649	0.0721649	0.0891089	0.123711	0.123711	0.123711	0.116505	0.127451	0.127451	0.127451	0.127451	0.125	0.103774	0.0934579	0.0934579	0.0810811	0.0810811	0.0925926	0.0943396	0.0784314	0.0776699	0.0769231	0.0754717	0.0733945	0.0877193	0.0991736	0.0901639	0.125	0.11215	0.15534	0.115702	0.173913	0.172131	0.16129	0.173228	0.15625	0.186567	0.2	0.232558	0.229008	0.178295	0.177419	0.180328	0.181102	0.190476	0.184874	0.175	0.173913	0.196429	0.178862	0.178862	0.180328	0.181818	0.173554	0.186441	0.188034	0.2	0.23301	0.218182	0.216216	0.216216	0.218182	0.218182	0.153061	0.141509	0.140187	0.121739	0.103448	0.0956522	0.171429	0.144231	0.135922	0.151515	0.148515	0.150943	0.150943	0.140351	0.13913	0.123967	0.104348	0.12844	0.121739	0.118644	0.155963	0.12963	0.130841	0.130841	0.123894	0.113043	0.122807	0.104348	0.123894	0.121739	0.121739	0.122807	0.122807	0.125	0.125	0.113043	0.113043	0.117117	0.117117	0.12037	0.119266	0.106796	0.0891089	0.0792079	0.0792079	0.0769231	0.0761905	0.140351	0.0952381	0.096	0.097561	0.112	0.111111	0.106557	0.110169	0.110169	0.111111	0.108333	0.107692	0.149606	0.148438	0.151261	0.173913	0.153846	0.169492	0.198347	0.150376	0.133333	0.132353	0.140496	0.176991	0.182609	0.192661	0.0934579	0.0973451	0.106195	0.127119	0.122137	0.0935252	0.115942	0.102941	0.103704	0.106061	0.116788	0.101449	0.0888889	0.0977444	0.100775	0.101562	0.110236	0.102362	0.100775	0.1	0.102362	0.0916031	0.0916031	0.109375	0.110236	0.113821	0.0944882	0.0909091	0.0894309	0.0839695	0.0873016	0.088	0.0894309	0.0916667	0.097561	0.0952381	0.0866142	0.0859375	0.0866142	0.0866142	0.0873016	0.097561	0.0887097	0.096	0.104	0.0859375	0.0887097	0.0873016	0.0859375	0.0866142	0.0852713	0.0859375	0.0839695	0.0888889	0.0962963	0.0808824	0.0977444	0.113636	0.1	0.11811	0.10687	0.109375	0.104839	0.102362	0.100775	0.0846154	0.0859375	0.0852713	0.1	0.0923077	0.0551181	0.0629921	0.0542636	0.0656934	0.0666667	0.141791	0.0642857	0.0703125	0.0820896	0.0902256	0.0719424	0.0656934	0.0666667	0.0681818	0.0661765	0.0681818	0.0681818	0.0681818	0.0763359	0.0746269	0.0666667	0.0661765	0.0652174	0.0719424	0.0656934	0.0735294	0.0588235	0.0735294	0.0748299	0.0748299	0.080292	0.0681818	0.075188	0.0833333	0.0735294	0.0740741	0.0814815	0.0791367	0.0780142	0.080292	0.0729927	0.0808824	0.0724638	0.0638298	0.0714286	0.0724638	0.075188	0.0746269	0.0763359	0.0735294	0.0740741	0.0661765	0.0808824	0.080292	0.0787402	0.0787402	0.0757576	0.075188	0.0740741	0.0820896	0.0746269	0.075188	0.0827068	0.0944882	0.0859375	0.078125	0.0866142	0.09375	0.0852713	0.0930233	0.101562	0.0955882	0.0942029	0.0820896	0.0729927	0.0724638	0.0769231	0.0681818	0.0571429	0.0642857	0.0942029	0.0890411	0.0977444	0.107914	0.109489	0.0962963	0.104478	0.0970149	0.0894309	0.0737705	0.0813008	0.0793651	0.072	0.080292	0.080292	0.0769231	0.0652174	0.0694444	0.0689655	0.0827068	0.0769231	0.0737705	0.0737705	0.0826446	0.0833333	0.0731707	0.0813008	0.0725806	0.064	0.0655738	0.0645161	0.0819672	0.075	0.0833333	0.0806452	0.072	0.0731707	0.0620155	0.0708661	0.0687023	0.0687023	0.0620155	0.0819672	0.0909091	0.0806452	0.096	0.0813008	0.0813008	0.0629921	0.0714286	0.064	0.0952381	0.078125	0.0944882	0.0859375	0.0866142	0.0859375	0.0866142	0.0873016	0.097561	0.0806452	0.0840336	0.0826446	0.0737705	0.0731707	0.101562	0.0967742	0.140496	0.0909091	0.0983607	0.0901639	0.0909091	0.0762712	0.0887097	0.0944882	0.0944882	0.0944882	0.0852713	0.0866142	0.0859375	0.0852713	0.0859375	0.0866142	0.09375	0.0970149	0.103704	0.0875912	0.104478	0.106061	0.105263	0.0970149	0.0970149	0.123077	0.0846154	0.0769231	0.0769231	0.0902256	0.0757576	0.0846154	0.0866142	0.09375	0.107692	0.0948905	0.100719	0.0992908	0.100719	0.0928571	0.105263	0.0979021	0.105634	0.107914	0.096	0.08	0.0909091	0.0977444	0.0955882	0.0992366	0.10687	0.110236	0.0909091	0.0819672	0.0916667	0.0813008	0.0901639	0.0683761	0.0683761	0.0695652	0.0645161	0.079646	0.0775862	0.0869565	0.0892857	0.079646	0.0677966	0.0775862	0.0677966	0.0756303	0.0782609	0.079646	0.0934579	0.079646	0.0862069	0.0944882	0.0866142	0.0630631	0.0793651	0.0887097	0.0793651	0.0655738	0.0695652	0.0714286	0.0634921	0.0769231	0.0803571	0.0866142	0.078125	0.0887097	0.08	0.08	0.097561	0.088	0.0873016	0.0873016	0.0806452	0.0703125	0.0787402	0.0793651	0.0787402	0.072	0.072	0.08	0.0697674	0.078125	0.0787402	0.0787402	0.0793651	0.088	0.088	0.0873016	0.0873016	0.08	0.0762712	0.0762712	0.075	0.075	0.0731707	0.0666667	0.0789474	0.0695652	0.0789474	0.0789474	0.0789474	0.0884956	0.0862069	0.0769231	0.0862069	0.0769231	0.0862069	0.0782609	0.0803571	0.0707965	0.0701754	0.0701754	0.0701754	0.0701754	0.079646	0.0756303	0.0762712	0.0803571	0.0892857	0.0973451	0.103448	0.0825688	0.0917431	0.0782609	0.0775862	0.0775862	0.079646	0.0884956	0.1	0.0884956	0.0884956	0.0892857	0.0892857	0.0909091	0.0810811	0.0818182	0.0818182	0.0818182	0.0818182	0.0917431	0.0900901	0.0900901	0.0803571	0.0900901	0.0900901	0.1	0.0917431	0.0862069	0.0840336	0.0869565	0.0854701	0.0852713	0.0733945	0.0733945	0.0727273	0.0727273	0.0747664	0.0747664	0.0761905	0.0754717	0.0747664	0.0754717	0.0740741	0.0733945	0.0733945	0.0733945	0.0740741	0.0733945	0.0747664	0.0776699	0.0803571	0.0803571	0.0810811	0.0810811	0.0803571	0.0810811	0.0884956	0.0909091	0.0877193	0.0909091	0.0925926	0.0892857	0.0925926	0.0925926	0.0900901	0.0982143	0.0948276	0.0826446	0.0869565	0.0892857	0.0877193	0.108108	0.108108	0.106195	0.0840336	0.117647	0.105691	0.0873016	0.0852713	0.09375	0.0916667	0.057377	0.0666667	0.0683761	0.0707965	0.0810811	0.0789474	0.0614035	0.0683761	0.0689655	0.0689655	0.079646	0.0756303	0.0756303	0.0819672	0.0725806	0.0692308	0.088	0.0869565	0.0683761	0.0948276	0.128788	0.121212	0.096	0.0901639	0.0894309	0.0762712	0.0806452	0.0787402	0.0806452	0.072	0.075	0.0672269	0.0645161	0.0645161	0.064	0.0676692	0.0763359	0.0902256	0.0610687	0.0676692	0.0652174	0.0675676	0.0729927	0.0676692	0.0652174	0.0757576	0.0725806	0.0873016	0.0661765	0.0687023	0.0645161	0.0656934	0.0542636	0.0615385	0.0597015	0.0592593	0.0606061	0.0625	0.0866142	0.0534351	0.0588235	0.0656934	0.0852713	0.0725806	0.0725806	0.0725806	0.0692308	0.0692308	0.0692308	0.0601504	0.0629921	0.0634921	0.0725806	0.0629921	0.0642857	0.0703125	0.0909091	0.0826446	0.0813008	0.0909091	0.0991736	0.12605	0.104839	0.0930233	0.0967742	0.105691	0.0873016	0.0787402	0.075	0.0666667	0.0672269	0.0578512	0.080292	0.0735294	0.0791367	0.102941	0.103448	0.103448	0.0909091	0.115942	0.115942	0.0833333	0.0820896	0.0791367	0.0791367	0.0808824	0.0808824	0.0797101	0.0863309	0.0684932	0.0612245	0.0671141	0.0689655	0.0884354	0.0827586	0.0735294	0.075188	0.075188	0.0859375	0.0757576	0.0661765	0.0661765	0.0753425	0.0873016	0.0819672	0.0731707	0.0697674	0.0714286	0.0708661	0.072	0.0687023	0.0826446	0.0725806	0.0725806	0.072	0.072	0.072	0.0725806	0.0725806	0.08	0.0714286	0.08	0.08	0.0813008	0.0813008	0.0866142	0.0866142	0.0846154	0.0827068	0.0882353	0.0902256	0.0859375	0.0787402	0.0826446	0.08	0.0852713	0.0814815	0.0942029	0.0942029	0.0833333	0.0827586	0.0827586	0.0827586	0.0805369	0.0714286	0.0719424	0.0714286	0.0888889	0.0820896	0.0827068	0.0757576	0.0763359	0.0763359	0.0763359	0.0769231	0.0793651	0.0763359	0.0692308	0.0859375	0.0814815	0.078125	0.12782	0.123188	0.0942029	0.0944882	0.057971	0.0729927	0.0699301	0.0769231	0.0903226	0.083871	0.0857143	0.0928571	0.0808824	0.080292	0.0758621	0.060241	0.0816327	0.0666667	0.0697674	0.0857143	0.0791367	0.080292	0.0719424	0.0676692	0.075188	0.0820896	0.0763889	0.0814815	0.0671642	0.0692308	0.0930233	0.059322	0.0661157	0.0650407	0.116279	0.0746269	0.078125	0.0787402	0.0769231	0.0942029	0.0816327	0.0758621	0.0827586	0.0738255	0.0748299	0.0753425	0.0780142	0.0780142	0.080292	0.0797101	0.0839161	0.0896552	0.0680272	0.0723684	0.0789474	0.0769231	0.0696203	0.0728477	0.0805369	0.10828	0.117647	0.109677	0.111842	0.115646	0.118056	0.120805	0.125	0.117647	0.1	0.102362	0.100775	0.114286	0.155556	0.163121	0.161074	0.170068	0.125	0.116883	0.116438	0.126582	0.113208	0.113208	0.109756	0.110429	0.113772	0.107784	0.125749	0.169935	0.155844	0.155844	0.150943	0.150943	0.154321	0.0848485	0.0778443	0.0751445	0.0697674	0.0764706	0.0764706	0.0718563	0.0697674	0.0818713	0.0920245	0.100629	0.081761	0.0731707	0.0853659	0.104294	0.0931677	0.0745342	0.0807453	0.0764331	0.0784314	0.0759494	0.0833333	0.0921053	0.0897436	0.0759494	0.0784314	0.08	0.0890411	0.0810811	0.0794702	0.0699301	0.0791367	0.0785714	0.125926	0.126866	0.116788	0.123288	0.125874	0.134752	0.124138	0.121622	0.117647	0.13245	0.136054	0.125828	0.117647	0.121622	0.117647	0.121795	0.104938	0.109091	0.109091	0.101796	0.107143	0.109091	0.111765	0.111111	0.111765	0.113095	0.107143	0.120482	0.111111	0.121212	0.11875	0.122699	0.120482	0.125	0.130178	0.117647	0.114286	0.115607	0.12069	0.134503	0.12069	0.119048	0.114458	0.11875	0.111111	0.114943	0.122905	0.106383	0.111111	0.0978261	0.0978261	0.0917874	0.125	0.108808	0.105263	0.102703	0.0944444	0.107345	0.0944444	0.0977011	0.0930233	0.0903955	0.0935673	0.0903614	0.0833333	0.0930233	0.144444	0.136612	0.163842	0.172414	0.139785	0.128492	0.125683	0.130435	0.126984	0.12766	0.120419	0.117949	0.109453	0.108911	0.105263	0.105769	0.107317	0.106796	0.0952381	0.0956938	0.103448	0.105528	0.112245	0.101523	0.0995025	0.0985222	0.0981308	0.0833333	0.0859729	0.0363636	0.0471698	0.0471698	0.0446429	0.0446429	0.0535714	0.0446429	0.0446429	0.0458716	0.0446429	0.0540541	0.0540541	0.0540541	0.0540541	0.0555556	0.0485437	0.0485437	0.0480769	0.0480769	0.0480769	0.0480769	0.0480769	0.0480769	0.0480769	0.0480769	0.0480769	0.0480769	0.0480769	0.0480769	0.0480769	0.0480769	0.047619
SIDERITE	CCCCCCCCC[C@@H](O)CC(=O)NCC(=O)N[C@@H](C(=O)N[C@H]1COC(=O)[C@@H](CCCN(O)N=O)NC(=O)[C@H](C)NC(=O)[C@@H](CCCN(O)N=O)NC(=O)[C@@H]([C@@H](C)O)NC1=O)[C@@H](O)C(=O)O	0.121739	0.121739	0.126126	0.126126	0.126126	0.125	0.125	0.125	0.12069	0.12069	0.121739	0.121739	0.125	0.125	0.130435	0.130435	0.135135	0.126126	0.121739	0.121739	0.150442	0.147826	0.131579	0.131579	0.136752	0.136752	0.132743	0.128205	0.128205	0.128205	0.136752	0.136752	0.134454	0.134454	0.134454	0.136752	0.133333	0.133333	0.133333	0.133333	0.135593	0.135593	0.130435	0.130435	0.130435	0.144068	0.144068	0.144068	0.144068	0.149123	0.149123	0.145299	0.147826	0.144068	0.135135	0.168142	0.169643	0.174312	0.174312	0.174312	0.174312	0.174312	0.165138	0.155963	0.17757	0.180952	0.166667	0.116071	0.119266	0.119266	0.136364	0.125	0.117647	0.142857	0.144144	0.136364	0.12844	0.12844	0.12844	0.12844	0.137615	0.119266	0.118182	0.113043	0.113043	0.131579	0.125	0.115044	0.153846	0.163793	0.181818	0.175926	0.172727	0.172727	0.172727	0.172727	0.178571	0.178571	0.17757	0.17757	0.17757	0.17757	0.157895	0.147826	0.134454	0.147826	0.156522	0.175439	0.159292	0.112903	0.12069	0.107438	0.111111	0.12605	0.127119	0.111111	0.115044	0.12844	0.119266	0.119266	0.116071	0.126126	0.127273	0.12844	0.12844	0.127273	0.127273	0.127273	0.127273	0.127273	0.12931	0.12931	0.12931	0.12605	0.121739	0.121739	0.123894	0.118644	0.12931	0.12931	0.12931	0.127273	0.131148	0.179104	0.179104	0.169118	0.146341	0.152	0.151261	0.178571	0.178571	0.178571	0.136364	0.138211	0.154362	0.17931	0.172185	0.179856	0.186047	0.157143	0.151079	0.152778	0.160839	0.186667	0.18543	0.210884	0.152778	0.16	0.151316	0.149351	0.146667	0.149351	0.132867	0.18705	0.137931	0.238095	0.256944	0.338583	0.282609	0.28777	0.296053	0.291391	0.302013	0.15	0.143836	0.150685	0.155556	0.207407	0.145833	0.148438	0.15625	0.136364	0.145161	0.136691	0.15	0.157143	0.152778	0.164286	0.161972	0.158621	0.14094	0.14094	0.15	0.13986	0.153333	0.173611	0.163121	0.162162	0.174194	0.191489	0.187919	0.190141	0.164384	0.2	0.18239	0.187097	0.214765	0.213333	0.214765	0.214765	0.20915	0.2	0.216216	0.202614	0.202614	0.201299	0.203947	0.202614	0.202614	0.164557	0.171975	0.170886	0.177215	0.183544	0.183544	0.183544	0.183544	0.183544	0.18543	0.177632	0.177632	0.215278	0.215278	0.215278	0.215278	0.216783	0.190789	0.190789	0.222222	0.217687	0.217105	0.217105	0.214286	0.214765	0.21831	0.21831	0.201389	0.201389	0.201389	0.201389	0.2	0.2	0.195946	0.171053	0.171053	0.164557	0.14557	0.16129	0.163399	0.171053	0.22	0.231788	0.239726	0.231481	0.158879	0.216561	0.212903	0.219512	0.222222	0.203822	0.208861	0.203822	0.196429	0.175141	0.161677	0.189349	0.218391	0.218391	0.195266	0.205128	0.226994	0.225	0.193548	0.190789	0.189542	0.18543	0.198795	0.194118	0.186047	0.224242	0.213018	0.213018	0.195122	0.197452	0.151163	0.162011	0.166667	0.175439	0.2	0.175758	0.20122	0.192982	0.197605	0.191358	0.173913	0.173913	0.170732	0.1625	0.16875	0.192771	0.196319	0.163743	0.154696	0.203593	0.1625	0.142857	0.158537	0.226667	0.288591	0.202454	0.204969	0.207547	0.203704	0.2125	0.215686	0.210526	0.1875	0.198675	0.181208	0.254777	0.245283	0.253086	0.261364	0.299363	0.316129	0.136646	0.137725	0.222222	0.214286	0.240964	0.227545	0.242236	0.245283	0.236364	0.222222	0.21519	0.21519	0.21875	0.219355	0.264151	0.261146	0.267516	0.277419	0.272727	0.273885	0.27044	0.262195	0.256098	0.265432	0.275	0.271605	0.254658	0.246914	0.243902	0.239264	0.242424	0.24375	0.253165	0.25	0.254658	0.257862	0.242424	0.246914	0.240964	0.248485	0.279221	0.273885	0.133333	0.172973	0.174863	0.173913	0.165714	0.166667	0.162921	0.208054	0.228571	0.221429	1	1	0.559633	0.430894	0.434426	0.316547	0.25	0.169355	0.171875	0.167939	0.166667	0.165354	0.165354	0.159091	0.140625	0.186207	0.241379	0.241379	0.286713	0.284672	0.284672	0.279661	0.279661	0.279661	0.29771	0.262411	0.262411	0.262774	0.262774	0.262774	0.311111	0.270677	0.25	0.268657	0.241611	0.233333	0.231788	0.24	0.19685	0.190083	0.190083	0.185484	0.18254	0.188976	0.198413	0.179104	0.176923	0.176923	0.172932	0.2	0.210938	0.234375	0.269841	0.236641	0.236641	0.213235	0.237037	0.307692	0.383178	0.466667	0.466667	0.466667	0.449541	0.449541	0.449541	0.344828	0.222973	0.222973	0.226027	0.226027	0.245902	0.245902	0.245902	0.245902	0.247863	0.247863	0.247863	0.247863	0.247863	0.247863	0.304348	0.304348	0.268519	0.268519	0.268519	0.265487	0.198276	0.198276	0.198276	0.198276	0.198198	0.198198	0.198198	0.198198	0.207207	0.207207	0.238532	0.238532	0.22807	0.22807	0.240602	0.240602	0.240602	0.240602	0.231343	0.242188	0.242188	0.242188	0.242188	0.242188	0.254545	0.245455	0.236842	0.241935	0.229508	0.243478	0.239316	0.225806	0.231405	0.24	0.325926	0.325926	0.317073	0.304	0.299213	0.312	0.270073	0.343284	0.384	0.387097	0.357724	0.333333	0.345865	0.204082	0.204082	0.211268	0.210145	0.145299	0.137931	0.135135	0.141593	0.12782	0.129032	0.129032	0.129032	0.129032	0.129032	0.129032	0.136	0.124031	0.178295	0.141791	0.141791	0.142857	0.138462	0.115385	0.115385	0.11811	0.210938	0.207692	0.268908	0.208	0.216	0.216	0.216	0.216	0.216	0.222222	0.214876	0.214876	0.220339	0.220339	0.211864	0.215517	0.2	0.2	0.20339	0.198347	0.198347	0.189655	0.201681	0.216216	0.211538	0.211538	0.205607	0.205128	0.205128	0.205128	0.205128	0.205128	0.205128	0.210526	0.210526	0.245614	0.191667	0.191667	0.196721	0.188976	0.188976	0.188976	0.230088	0.230088	0.234783	0.264151	0.207207	0.259615	0.221154	0.221154	0.228571	0.228571	0.279279	0.227273	0.234043	0.234234	0.234234	0.231481	0.277778	0.277778	0.206612	0.12381	0.12931	0.237705	0.19685	0.189394	0.109677	0.112583	0.119048	0.125	0.148438	0.148438	0.167883	0.17037	0.166667	0.136	0.136	0.116788	0.113475	0.127517	0.163636	0.158879	0.108108	0.106796	0.116071	0.0877193	0.11	0.125	0.116071	0.117117	0.121495	0.12844	0.12963	0.169643	0.169643	0.169643	0.162393	0.153846	0.159292	0.210526	0.210526	0.210084	0.271028	0.214286	0.214286	0.214286	0.182609	0.166667	0.172727	0.163934	0.163793	0.148148	0.137931	0.135593	0.137931	0.117117	0.117117	0.118644	0.118644	0.118644	0.116667	0.116667	0.137615	0.128713	0.127451	0.152381	0.152381	0.152381	0.198113	0.198113	0.198113	0.163636	0.138889	0.12844	0.135135	0.135135	0.106195	0.0882353	0.0970874	0.0714286	0.0824742	0.0824742	0.102804	0.114286	0.0952381	0.0982143	0.114583	0.11215	0.173077	0.224719	0.217391	0.217391	0.21	0.125984	0.142857	0.147826	0.117647	0.2	0.178947	0.157895	0.117647	0.0714286	0.0679612	0.0769231	0.0571429	0.0576923	0.0636364	0.0660377	0.0707965	0.104762	0.12766	0.0851064	0.0762712	0.106796	0.0761905	0.0934579	0.0948276	0.105263	0.113043	0.116071	0.125	0.135135	0.126126	0.106796	0.110092	0.125	0.116505	0.168224	0.132743	0.12963	0.141593	0.142857	0.125984	0.0956522	0.0873786	0.0873786	0.0873786	0.0510204	0.121951	0.122137	0.128	0.222222	0.143939	0.0808824	0.0915033	0.0955882	0.0984848	0.114865	0.114865	0.115646	0.113333	0.120805	0.157534	0.176056	0.147887	0.113924	0.125	0.133803	0.108974	0.108974	0.110236	0.0886076	0.0471698	0.0520833	0.0784314	0.0740741	0.079646	0.0737705	0.0747664	0.0294118	0.0446429	0.0267857	0.0687023	0.0661157	0.0514706	0.0805369	0.0895522	0.0625	0.059322	0.0689655	0.0512821	0.0517241	0.0877193	0.0614035	0.0789474	0.045045	0.0462963	0.045045	0.0683761	0.0990991	0.0909091	0.106195	0.0743243	0.0538462	0.0538462	0.0839161	0.0769231	0.0472441	0.0763359	0.0875912	0.131148	0.0597015	0.0661765	0.046729	0.0550459	0.0733945	0.0582524	0.0666667	0.114583	0.0517241	0.0735294	0.0859375	0.0642202	0.0550459	0.0520833	0.0530973	0.0877193	0.079646	0.0917431	0.0909091	0.0900901	0.0877193	0.0707965	0.0695652	0.0707965	0.0733945	0.0689655	0.0614035	0.0727273	0.101852	0.104167	0.118812	0.111111	0.109091	0.126126	0.115385	0.0833333	0.0977444	0.0940171	0.115702	0.0803571	0.11465	0.115385	0.131783	0.0916031	0.0852713	0.171875	0.165354	0.168	0.161538	0.112676	0.115646	0.114094	0.120567	0.114865	0.113636	0.117647	0.166667	0.0821918	0.138554	0.134615	0.128834	0.128378	0.136986	0.126761	0.138554	0.140244	0.139535	0.166667	0.165644	0.170886	0.171779	0.169697	0.1	0.119048	0.119048	0.108808	0.169014	0.163399	0.119048	0.125786	0.14094	0.136364	0.143791	0.176471	0.162338	0.144737	0.139073	0.164474	0.135484	0.126506	0.133758	0.163522	0.167702	0.146552	0.125	0.0900901	0.0869565	0.120968	0.12069	0.12069	0.12069	0.121951	0.115702	0.138462	0.132231	0.151261	0.108527	0.078125	0.0740741	0.0737705	0.0634921	0.0731707	0.0655738	0.048	0.0429448	0.0368098	0.037037	0.0372671	0.0487805	0.0545455	0.0542169	0.144578	0.128378	0.202312	0.124224	0.130435	0.129032	0.127551	0.133333	0.134831	0.131868	0.129032	0.131868	0.125749	0.125	0.125749	0.126506	0.113514	0.111702	0.139073	0.149425	0.144444	0.132597	0.123656	0.138298	0.144444	0.136612	0.13369	0.142857	0.145946	0.153005	0.154696	0.153005	0.142045	0.174419	0.172414	0.165714	0.175439	0.178571	0.195122	0.198413	0.245763	0.226891	0.149123	0.140351	0.0882353	0.115044	0.158416	0.158416	0.103448	0.08	0.0877193	0.0932203	0.0909091	0.0887097	0.105263	0.102564	0.12069	0.10084	0.108333	0.1	0.0932203	0.0973451	0.092437	0.101695	0.097561	0.101852	0.100917	0.104762	0.0943396	0.106796	0.111111	0.104348	0.104762	0.111111	0.0833333	0.08	0.08	0.075188	0.075188	0.0916667	0.0833333	0.0833333	0.0727273	0.0727273	0.0733945	0.0825688	0.0733945	0.0714286	0.0803571	0.0782609	0.0630631	0.0619469	0.0701754	0.0782609	0.0990991	0.110169	0.10084	0.0769231	0.104348	0.0654206	0.0673077	0.0480769	0.0521739	0.0654206	0.0540541	0.0442478	0.046729	0.047619	0.0471698	0.0673077	0.0754717	0.0841121	0.0934579	0.0673077	0.0485437	0.0490196	0.0480769	0.0471698	0.0373832	0.0350877	0.0420168	0.0420168	0.0471698	0.0571429	0.0485437	0.0594059	0.0606061	0.0510204	0.0485437	0.0505051	0.0666667	0.045045	0.045045	0.0431034	0.0336134	0.0762712	0.05	0.0642202	0.0666667	0.0677966	0.0614035	0.0508475	0.059322	0.05	0.0578512	0.0875	0.0833333	0.0903226	0.0943396	0.0759494	0.0714286	0.0878378	0.0921053	0.0728477	0.0612245	0.0625	0.0661765	0.0676692	0.0746269	0.0583942	0.072	0.0737705	0.0873016	0.0945946	0.0769231	0.0746269	0.0694444	0.0680272	0.0724638	0.107914	0.0888889	0.0703125	0.0676692	0.0724638	0.0714286	0.0714286	0.0703125	0.0703125	0.0610687	0.0634921	0.0731707	0.0681818	0.0671642	0.0697674	0.0517241	0.0350877	0.045045	0.0288462	0.0344828	0.0350877	0.0446429	0.0423729	0.0353982	0.0787402	0.0793651	0.088	0.088	0.0967742	0.0827068	0.0757576	0.0692308	0.0707965	0.12381	0.12381	0.114286	0.104762	0.0857143	0.0769231	0.0849057	0.0833333	0.0925926	0.0769231	0.0982143	0.116071	0.126126	0.111111	0.0689655	0.0677966	0.092437	0.0683761	0.0782609	0.0603448	0.0583333	0.0677966	0.0695652	0.0762712	0.0661157	0.0731707	0.0806452	0.072	0.057377	0.0862069	0.0973451	0.0854701	0.0754717	0.0761905	0.0792079	0.0714286	0.0540541	0.0555556	0.0540541	0.0571429	0.047619	0.0480769	0.05	0.049505	0.0392157	0.0384615	0.0366972	0.0366972	0.037037	0.0350877	0.0636364	0.0571429	0.0594059	0.0485437	0.0480769	0.0588235	0.0545455	0.0540541	0.0550459	0.0666667	0.0776699	0.0925926	0.0727273	0.0948276	0.111111	0.107438	0.0970149	0.0977444	0.154472	0.10084	0.0840336	0.0862069	0.108527	0.0708661	0.0793651	0.0697674	0.103175	0.08	0.0787402	0.0708661	0.0984848	0.0703125	0.0890411	0.0833333	0.0632911	0.0805369	0.0945946	0.0872483	0.089172	0.084507	0.0921986	0.107143	0.0763889	0.0774648	0.0728477	0.0733333	0.0714286	0.0705128	0.0629371	0.0569106	0.1	0.0746269	0.0852713	0.0704225	0.0657895	0.0675676	0.062069	0.0684932	0.0699301	0.0839161	0.122137	0.0923077	0.0944882	0.088	0.0873016	0.0769231	0.0923077	0.0763359	0.0687023	0.0785714	0.0652174	0.0642857	0.0714286	0.0652174	0.0638298	0.0699301	0.0808824	0.0784314	0.083871	0.0843373	0.0931677	0.0869565	0.0848485	0.0931677	0.0994152	0.0880503	0.0875	0.083871	0.083871	0.0880503	0.0769231	0.0769231	0.0763889	0.0903614	0.0864198	0.0877193	0.091954	0.0792683	0.0898204	0.0853659	0.075	0.116788	0.128	0.0588235	0.0583942	0.0601504	0.0731707	0.0671642	0.0735294	0.0454545	0.0826446	0.0442478	0.0583333	0.0614035	0.0588235	0.0707965	0.0650407	0.0652174	0.0620155	0.0948905	0.0530973	0.0725806	0.092437	0.0862069	0.0782609	0.0762712	0.0708661	0.0614035	0.0614035	0.0588235	0.0689655	0.0762712	0.0737705	0.0666667	0.0672269	0.0840336	0.088	0.136	0.08	0.08	0.097561	0.0819672	0.0731707	0.0833333	0.092437	0.097561	0.0806452	0.0916667	0.0789474	0.0847458	0.0756303	0.111111	0.110169	0.0840336	0.0833333	0.0729927	0.0797101	0.0787402	0.0746269	0.0902256	0.0902256	0.0866142	0.0763359	0.0846154	0.0866142	0.0923077	0.0916031	0.0620155	0.0743802	0.0614035	0.0530973	0.0521739	0.0661765	0.0681818	0.0642857	0.0514706	0.0518519	0.0441176	0.046875	0.0526316	0.0542636	0.0465116	0.0390625	0.0387597	0.0465116	0.0465116	0.0522388	0.0522388	0.0538462	0.0538462	0.0465116	0.0731707	0.0517241	0.0546875	0.0661157	0.057377	0.0438596	0.0655738	0.042735	0.0423729	0.0431034	0.0512821	0.0517241	0.0708661	0.0625	0.0530973	0.0508475	0.0526316	0.042735	0.0598291	0.04	0.0431034	0.0458716	0.0512821	0.045045	0.0526316	0.0517241	0.0444444	0.0458015	0.037594	0.034188	0.0542636	0.0403226	0.0517241	0.0608696	0.0526316	0.0650407	0.0661765	0.0873016	0.102564	0.102564	0.119266	0.0769231	0.0793651	0.0901639	0.145455	0.131579	0.134454	0.0964912	0.108108	0.0825688	0.0917431	0.0825688	0.0727273	0.0530973	0.0660377	0.0603448	0.0857143	0.0673077	0.0841121	0.0841121	0.131579	0.114035	0.0916667	0.0925926	0.0810811	0.0818182	0.0608696	0.0762712	0.0826446	0.0932203	0.0648148	0.0695652	0.0442478	0.0526316	0.0701754	0.0789474	0.0862069	0.120301	0.145455	0.144144	0.137615	0.0884956	0.142857	0.0866142	0.088	0.1	0.0940171	0.0869565	0.0849057	0.0900901	0.112069	0.0894309	0.0806452	0.0983607	0.0862069	0.0900901	0.0862069	0.079646	0.0695652	0.0535714	0.0614035	0.0530973	0.045045	0.0446429	0.045045	0.045045	0.0720721	0.0714286	0.0540541	0.0636364	0.0636364	0.0775862	0.0769231	0.075	0.0740741	0.0642202	0.0485437	0.047619	0.0566038	0.046729	0.046729	0.0366972	0.0462963	0.0521739	0.0530973	0.0535714	0.0982143	0.079646	0.0701754	0.0701754	0.0608696	0.0442478	0.045045	0.0446429	0.046729	0.0434783	0.0438596	0.0545455	0.0566038	0.0566038	0.0530973	0.0550459	0.0550459	0.045045	0.0566038	0.0462963	0.046729	0.0366972	0.0446429	0.0530973	0.0454545	0.0458716	0.0458716	0.0462963	0.045045	0.045045	0.0446429	0.0540541	0.0540541	0.0442478	0.0423729	0.0377358	0.0454545	0.0434783	0.0442478	0.0517241	0.0677966	0.0677966	0.0416667	0.0446429	0.0446429	0.0566038	0.0550459	0.0442478	0.0438596	0.0431034	0.034188	0.0491803	0.0438596	0.0438596	0.0446429	0.0423729	0.0542636	0.047619	0.0490196	0.0654206	0.0782609	0.0787402	0.0775194	0.078125	0.0714286	0.0564516	0.0956522	0.075	0.064	0.0839695	0.0782609	0.0491803	0.0487805	0.0619469	0.0434783	0.045045	0.0762712	0.0272727	0.0377358	0.0384615	0.05	0.037037	0.037037	0.0294118	0.0280374	0.0377358	0.0384615	0.0462963	0.0283019	0.0294118	0.0294118	0.0294118	0.029703	0.0294118	0.0480769	0.0733945	0.0483871	0.0504202	0.0608696	0.047619	0.0480769	0.0619469	0.0720721	0.0625	0.0446429	0.047619	0.0384615	0.0545455	0.0576923	0.0576923	0.0555556	0.047619	0.0471698	0.0480769	0.0485437	0.0754717	0.0679612	0.0679612	0.038835	0.038835	0.0408163	0.0416667	0.0576923	0.0733945	0.0733945	0.0630631	0.0714286	0.0642202	0.0740741	0.0679612	0.0673077	0.0654206	0.0654206	0.0679612	0.0660377	0.0648148	0.0648148	0.0614035	0.0505051	0.0392157	0.0550459	0.047619	0.0392157	0.038835	0.0454545	0.0423729	0.0598291	0.0512821	0.0491803	0.0569106	0.0756303	0.0707965	0.0636364	0.0666667	0.0925926	0.0839695	0.059322	0.0683761	0.0471698	0.042735	0.0409836	0.0393701	0.0267857	0.0353982	0.0948276	0.0877193	0.0526316	0.0576923	0.0490196	0.0309278	0.0283019	0.0571429	0.045045	0.0480769	0.0480769	0.0521739	0.0338983	0.0526316	0.0578512	0.101695	0.117117	0.107143	0.0877193	0.0564516	0.0564516	0.0703125	0.0672269	0.0648148	0.0654206	0.0608696	0.0701754	0.109091	0.0847458	0.0854701	0.0775862	0.0877193	0.0782609	0.0884956	0.0789474	0.079646	0.0689655	0.0594059	0.0588235	0.0660377	0.0521739	0.0569106	0.046729	0.0636364	0.0636364	0.0761905	0.0761905	0.0761905	0.0720721	0.0743802	0.0655738	0.079646	0.0720721	0.0761905	0.0847458	0.0932203	0.0677966	0.0619469	0.0917431	0.0818182	0.0564516	0.0819672	0.0948276	0.0413223	0.0816327	0.0972973	0.083871	0.0897436	0.0915033	0.0949367	0.0949367	0.0774194	0.0985915	0.0985915	0.100719	0.0826446	0.0756303	0.0737705	0.0840336	0.0833333	0.0833333	0.0894309	0.0962963	0.0735294	0.0729927	0.0797101	0.0769231	0.0935252	0.0875912	0.0888889	0.0863309	0.0902256	0.0955882	0.0775194	0.0826446	0.122951	0.104478	0.0827068	0.0882353	0.0955882	0.0869565	0.078125	0.0787402	0.08	0.0714286	0.0900901	0.0803571	0.0714286	0.0645161	0.0701754	0.0560748	0.0333333	0.031746	0.025641	0.0241935	0.032	0.034188	0.0344828	0.0344828	0.0530973	0.0423729	0.0423729	0.0423729	0.0423729	0.0416667	0.0504202	0.0731707	0.0333333	0.0325203	0.0403226	0.0258621	0.0350877	0.04	0.0692308	0.0592593	0.0518519	0.0451128	0.037037	0.0671642	0.0671642	0.0677966	0.0944882	0.0787402	0.0813008	0.0737705	0.0578512	0.0409836	0.0413223	0.0347826	0.027027	0.018018	0.018018	0.0173913	0.0172414	0.018018	0.0178571	0.0178571	0.0173913	0.027027	0.0254237	0.031746	0.0243902	0.0451128	0.0451128	0.056	0.0461538	0.047619	0.0625	0.0504202	0.0338983	0.027027	0.0277778	0.0272727	0.0181818	0.0186916	0.0357143	0.027027	0.0347826	0.0263158	0.0350877	0.048	0.031746	0.0406504	0.0615385	0.0597015	0.0787402	0.0725806	0.0403226	0.0504202	0.0512821	0.0512821	0.0608696	0.0526316	0.0535714	0.0458716	0.045045	0.045045	0.0458716	0.0442478	0.0442478	0.0521739	0.0630631	0.0566038	0.0566038	0.0598291	0.0535714	0.0530973	0.0625	0.0608696	0.0614035	0.0508475	0.101695	0.0793651	0.0672269	0.0666667	0.0483871	0.0420168	0.0420168	0.0333333	0.0508475	0.0521739	0.0462963	0.0507246	0.05	0.0650407	0.0708661	0.0560748	0.036036	0.0454545	0.0416667	0.0338983	0.018018	0.0272727	0.0366972	0.0350877	0.0517241	0.0545455	0.0849057	0.0406504	0.0731707	0.0731707	0.0409836	0.0390625	0.047619	0.0333333	0.0416667	0.0330579	0.0359712	0.0454545	0.0583333	0.0583333	0.0542636	0.0546875	0.0583333	0.0583333	0.0709677	0.0666667	0.0909091	0.0601504	0.0625	0.131579	0.12844	0.135135	0.105691	0.0855263	0.0645161	0.0813008	0.0735294	0.0813008	0.0588235	0.0588235	0.0629921	0.0491803	0.0746269	0.0757576	0.0676692	0.0740741	0.0601504	0.0569106	0.0629921	0.0866142	0.0852713	0.0763359	0.09375	0.101562	0.102362	0.0887097	0.117647	0.129771	0.0894309	0.0756303	0.0733945	0.112676	0.103704	0.10219	0.104348	0.0625	0.0769231	0.0725806	0.0787402	0.0697674	0.0930233	0.100775	0.102362	0.104	0.10687	0.135593	0.139344	0.128205	0.122807	0.0803571	0.0982143	0.0810811	0.0825688	0.0714286	0.0625	0.0614035	0.0810811	0.0762712	0.0894309	0.072	0.0793651	0.0793651	0.0806452	0.0826446	0.0826446	0.0793651	0.0793651	0.0725806	0.0952381	0.104	0.0962963	0.0888889	0.0955882	0.0962963	0.0875912	0.0875912	0.117647	0.0909091	0.096	0.101562	0.112	0.112	0.0930233	0.0930233	0.10219	0.108696	0.124088	0.0833333	0.0583333	0.05	0.0683761	0.079646	0.113475	0.120301	0.120301	0.198413	0.132231	0.135593	0.144068	0.126984	0.129032	0.14876	0.111111	0.125	0.103448	0.101695	0.0909091	0.0901639	0.0901639	0.0619469	0.0578512	0.0650407	0.102804	0.0894309	0.0894309	0.122951	0.129032	0.113043	0.1	0.0877193	0.0892857	0.0862069	0.110169	0.154472	0.141732	0.125	0.100917	0.11215	0.107143	0.0825688	0.0521739	0.0625	0.0841121	0.0571429	0.06	0.0792079	0.0882353	0.0747664	0.0803571	0.0545455	0.0538462	0.0588235	0.0578512	0.04	0.0393701	0.0373134	0.0362319	0.0373134	0.0367647	0.0362319	0.0362319	0.0362319	0.0367647	0.0367647	0.0367647	0.04	0.0406504	0.0384615	0.0757576	0.0791367	0.0672269	0.0769231	0.0672269	0.0921986	0.0735294	0.0808824	0.0902256	0.0692308	0.0647482	0.0612245	0.0612245	0.0671141	0.0743243	0.0794702	0.0718954	0.0674847	0.0860927	0.106383	0.0606061	0.0833333	0.0833333	0.0877193	0.0859375	0.101562	0.102362	0.103175	0.103175	0.088	0.0866142	0.0873016	0.0703125	0.0714286	0.0708661	0.0652174	0.0671642	0.0757576	0.0666667	0.0687023	0.0671642	0.0681818	0.0676692	0.0692308	0.0729927	0.0671642	0.0681818	0.0984848	0.0703125	0.0681818	0.0671642	0.0746269	0.0757576	0.0814815	0.075188	0.0757576	0.0740741	0.0729927	0.0769231	0.078125	0.0697674	0.0692308	0.0656934	0.0814815	0.0671642	0.0676692	0.0601504	0.0597015	0.0597015	0.0676692	0.0601504	0.0615385	0.0610687	0.0692308	0.0583942	0.059322	0.0598291	0.0603448	0.059322	0.0588235	0.0583333	0.0756303	0.0583333	0.0588235	0.0650407	0.0703125	0.0892857	0.0854701	0.0692308	0.0615385	0.0615385	0.102941	0.101266	0.0689655	0.0699301	0.0656934	0.0806452	0.0846154	0.0757576	0.0833333	0.0763359	0.0564516	0.0483871	0.0564516	0.0724638	0.0694444	0.0787402	0.0806452	0.0827068	0.0735294	0.0740741	0.0681818	0.075188	0.0740741	0.0647482	0.0652174	0.0652174	0.0746269	0.0882353	0.0882353	0.0882353	0.0763359	0.0852713	0.0852713	0.075	0.075188	0.0746269	0.0661765	0.0588235	0.0526316	0.0510949	0.0625	0.0697674	0.0634921	0.0634921	0.0597015	0.0785714	0.0514706	0.0694444	0.0597015	0.0697674	0.0775194	0.0687023	0.0551181	0.0756303	0.0521739	0.0512821	0.0530973	0.0495868	0.0446429	0.0446429	0.0446429	0.0446429	0.045045	0.0504202	0.0487805	0.0655738	0.0677966	0.05	0.0487805	0.0517241	0.0517241	0.0762712	0.0743802	0.075	0.057377	0.0578512	0.0495868	0.0583333	0.0743802	0.0588235	0.0655738	0.064	0.0650407	0.0714286	0.088	0.0846154	0.0806452	0.0826446	0.0819672	0.0826446	0.0819672	0.0894309	0.0873016	0.0887097	0.0859375	0.0827068	0.0859375	0.100775	0.0819672	0.0743802	0.0743802	0.0756303	0.0819672	0.0813008	0.0806452	0.0813008	0.0743802	0.08	0.0833333	0.0666667	0.0762712	0.0826446	0.0731707	0.0852713	0.096	0.0873016	0.0873016	0.0916031	0.0901639	0.0991736	0.0930233	0.078125	0.0894309	0.0819672	0.0813008	0.0813008	0.0813008	0.0813008	0.0813008	0.0819672	0.088	0.088	0.0806452	0.0901639	0.0793651	0.0944882	0.0944882	0.0873016	0.0785714	0.08	0.0927152	0.0725806	0.064	0.064	0.0620155	0.056	0.0583333	0.0737705	0.0793651	0.0725806	0.0819672	0.0555556	0.0598291	0.0491803	0.0650407	0.0645161	0.0645161	0.0650407	0.0708661	0.072	0.0661157	0.057377	0.0583333	0.0655738	0.0569106	0.0551181	0.0819672	0.0737705	0.0826446	0.0840336	0.075	0.0743802	0.0826446	0.0661157	0.0847458	0.0756303	0.0672269	0.0737705	0.0887097	0.0877193	0.0655738	0.0909091	0.096	0.0703125	0.0615385	0.0859375	0.0840336	0.0683761	0.075	0.0793651	0.0846154	0.0859375	0.08	0.0703125	0.0757576	0.0757576	0.0866142	0.0866142	0.078125	0.078125	0.0909091	0.0833333	0.0866142	0.0866142	0.0763359	0.0873016	0.0787402	0.078125	0.0793651	0.0873016	0.0826446	0.0762712	0.0756303	0.0762712	0.0916667	0.0916667	0.0847458	0.0847458	0.0806452	0.0725806	0.0756303	0.075	0.0756303	0.0894309	0.072	0.057377	0.0655738	0.0677966	0.0833333	0.107438	0.104839	0.0923077	0.0757576	0.0839695	0.0763359	0.0884956	0.0598291	0.0619469	0.0608696	0.0826446	0.0827068	0.0614035	0.0564516	0.0614035	0.0737705	0.0775194	0.064	0.0666667	0.0746269	0.0769231	0.0610687	0.0555556	0.056	0.0708661	0.0708661	0.0647482	0.0526316	0.0601504	0.0650407	0.064	0.075	0.0620155	0.0551181	0.0534351	0.0538462	0.0625	0.0564516	0.057377	0.0483871	0.0487805	0.047619	0.0465116	0.0458015	0.0465116	0.0551181	0.0472441	0.048	0.0487805	0.047619	0.0551181	0.0551181	0.0735294	0.09375	0.0729927	0.0666667	0.105634	0.109677	0.117647	0.113333	0.112583	0.123288	0.120805	0.109677	0.112583	0.107595	0.11465	0.11875	0.117284	0.11465	0.116129	0.105263	0.102564	0.0886076	0.0909091	0.0952381	0.0927152	0.0927152	0.0952381	0.100719	0.0985915	0.0915493	0.0958904	0.0945946	0.0878378	0.101449	0.0895522	0.0820896	0.0827068	0.0725806	0.0697674	0.075188	0.0757576	0.0692308	0.0555556	0.0569106	0.0620155	0.0534351	0.056	0.0555556	0.0592593	0.0583942	0.0610687	0.0692308	0.0629921	0.0687023	0.0458015	0.0681818	0.0757576	0.0703125	0.0703125	0.064	0.0625	0.0620155	0.0703125	0.0601504	0.0597015	0.0647482	0.0681818	0.0606061	0.0555556	0.0551181	0.0655738	0.064	0.0564516	0.0542636	0.0615385	0.064	0.056	0.0551181	0.0634921	0.064	0.056	0.0564516	0.0583333	0.0666667	0.0578512	0.0583333	0.059322	0.0569106	0.0714286	0.072	0.0634921	0.0569106	0.0650407	0.064	0.0661157	0.0672269	0.0588235	0.0569106	0.0620155	0.0538462	0.0551181	0.0551181	0.0542636	0.0534351	0.0625	0.0510949	0.0530303	0.0518519	0.0546875	0.0542636	0.0620155	0.0703125	0.0615385	0.0606061	0.0606061	0.0615385	0.0620155	0.0551181	0.0615385	0.0650407	0.0661157	0.0661157	0.0603448	0.0645161	0.0692308	0.0666667	0.0756303	0.0743802	0.0645161	0.0743802	0.0930233	0.0852713	0.08	0.0650407	0.0650407	0.057377	0.0598291	0.059322	0.0608696	0.0545455	0.0661157	0.0731707	0.0964912	0.0902256	0.0592593	0.047619	0.0403226	0.0701754	0.0789474	0.0681818	0.0514706	0.0526316	0.0542636	0.0510949	0.0396825	0.056	0.0629921	0.0677966	0.0598291	0.0583333	0.042735	0.0431034	0.0431034	0.0409836	0.0413223	0.0409836	0.0620155	0.0569106	0.0357143	0.0347826	0.0347826	0.0336134	0.0416667	0.047619	0.0438596	0.0442478	0.0420168	0.0892857	0.0813008	0.0608696	0.0483871	0.048	0.0534351	0.0431034	0.0431034	0.0431034	0.0508475	0.0472441	0.108527	0.119403	0.109375	0.125	0.0859375	0.097561	0.088	0.064	0.0645161	0.0677966	0.0677966	0.0677966	0.0677966	0.0677966	0.0677966	0.0677966	0.0630631	0.0803571	0.0689655	0.0588235	0.0629921	0.0714286	0.0780142	0.0738255	0.0869565	0.101351	0.084507	0.0851064	0.0661765	0.108696	0.0839161	0.08	0.0855263	0.0723684	0.0779221	0.0933333	0.100671	0.0839161	0.0839161	0.0780142	0.0704225	0.0699301	0.0758621	0.0839161	0.0684932	0.0962963	0.0814815	0.0816327	0.0780142	0.0774648	0.0780142	0.0791367	0.0785714	0.0785714	0.0791367	0.075188	0.075188	0.0746269	0.0724638	0.0724638	0.0638298	0.0680272	0.0680272	0.0616438	0.062069	0.0694444	0.0789474	0.0805369	0.0884354	0.0666667	0.0671141	0.0728477	0.0748299	0.0827586	0.0753425	0.0839161	0.0769231	0.0753425	0.0694444	0.0758621	0.0909091	0.0780142	0.100719	0.0774648	0.0753425	0.0748299	0.0680272	0.0694444	0.0724638	0.0763889	0.0694444	0.0699301	0.0680272	0.0671141	0.0671141	0.0758621	0.0965517	0.0890411	0.0884354	0.0985915	0.0758621	0.0791367	0.0661765	0.0797101	0.0729927	0.070922	0.0666667	0.0909091	0.110092	0.110092	0.110092	0.110092	0.114035	0.114035	0.114035	0.114035	0.114035	0.107143	0.107143	0.102804	0.102804	0.0956522	0.0956522	0.0841121	0.0366972	0.0442478	0.0480769	0.0485437	0.0380952	0.0555556	0.0642202	0.0849057	0.0535714	0.0566038	0.0571429	0.0485437	0.0458716	0.0366972	0.046729	0.0490196	0.0550459	0.0521739	0.0833333	0.0934579	0.0900901	0.0550459	0.0454545	0.0566038	0.0535714	0.0462963	0.0353982	0.0446429	0.034188	0.0344828	0.034188	0.027027	0.0291262	0.0384615	0.0560748	0.0630631	0.0462963	0.046729	0.036036	0.0288462	0.0285714	0.0291262	0.0377358	0.03	0.0294118	0.0294118	0.0485437	0.0769231	0.0431034	0.0272727	0.0277778	0.0288462	0.0588235	0.0462963	0.049505	0.0695652	0.0285714	0.0192308	0.0185185	0.0550459	0.0550459	0.0550459	0.0373832	0.0480769	0.0480769	0.0550459	0.0961538	0.0961538	0.0961538	0.0909091	0.100917	0.100917	0.100917	0.100917	0.0990991	0.079646	0.0701754	0.0608696	0.059322	0.059322	0.0603448	0.0614035	0.0550459	0.0545455	0.0540541	0.0530973	0.0517241	0.075	0.078125	0.078125	0.109091	0.0973451	0.117117	0.138211	0.166667	0.15625	0.120301	0.175573	0.159091	0.15493	0.166667	0.205882	0.211679	0.154412	0.135338	0.120301	0.139706	0.123188	0.123077	0.140625	0.12	0.14876	0.136364	0.136364	0.137405	0.138462	0.130769	0.10687	0.107692	0.113821	0.128205	0.120968	0.12	0.12	0.112	0.130081	0.0925926	0.0862069	0.0854701	0.0983607	0.0813008	0.0737705	0.113043	0.0877193	0.079646	0.0917431	0.130841	0.186916	0.186916	0.173913	0.172414	0.155738	0.1	0.132743	0.135593	0.132231	0.119658	0.114035	0.115044	0.125	0.128205	0.108333	0.108333	0.109244	0.109244	0.0983607	0.0983607	0.0991736	0.0991736	0.110169	0.110169	0.108333	0.108333	0.102564	0.102564	0.105263	0.104348	0.0818182	0.0849057	0.0754717	0.0754717	0.0733945	0.0727273	0.115702	0.108527	0.109375	0.111111	0.107692	0.10687	0.09375	0.0967742	0.0967742	0.106557	0.121951	0.120301	0.135338	0.125926	0.11811	0.147541	0.131387	0.153226	0.153846	0.144928	0.128571	0.143885	0.153226	0.221239	0.317757	0.227273	0.161905	0.162162	0.150442	0.169492	0.142857	0.113475	0.12766	0.115108	0.115942	0.118519	0.112676	0.121429	0.109489	0.0942029	0.113636	0.114504	0.0977444	0.0984848	0.0970149	0.104478	0.0984848	0.0962963	0.104478	0.0970149	0.106061	0.100775	0.107692	0.113821	0.112	0.0970149	0.100775	0.101562	0.103175	0.105691	0.102362	0.1	0.1	0.0992366	0.1	0.1	0.100775	0.102362	0.102362	0.100775	0.108527	0.0992366	0.102362	0.109375	0.107692	0.1	0.10687	0.0992366	0.105263	0.101449	0.100719	0.0935252	0.10219	0.109489	0.0962963	0.0970149	0.0948905	0.0970149	0.100775	0.0984848	0.0970149	0.0895522	0.0909091	0.0902256	0.0962963	0.0888889	0.0530303	0.0606061	0.0601504	0.070922	0.0714286	0.120567	0.0921986	0.0676692	0.0791367	0.0714286	0.0921986	0.0785714	0.0797101	0.0814815	0.0714286	0.0814815	0.0814815	0.0735294	0.0735294	0.0719424	0.0797101	0.0714286	0.0704225	0.084507	0.0785714	0.070922	0.0719424	0.0785714	0.0866667	0.0866667	0.0928571	0.0814815	0.080292	0.0882353	0.0785714	0.0714286	0.0863309	0.0839161	0.0827586	0.0851064	0.0704225	0.0704225	0.0774648	0.0689655	0.0763889	0.0774648	0.0724638	0.0719424	0.0735294	0.070922	0.0714286	0.0638298	0.0780142	0.0774648	0.0839695	0.0923077	0.0729927	0.080292	0.0869565	0.0948905	0.103704	0.0962963	0.0875912	0.0992366	0.0827068	0.0916031	0.108527	0.124031	0.10687	0.0977444	0.114504	0.084507	0.114286	0.0791367	0.0704225	0.0699301	0.0820896	0.0814815	0.0699301	0.0769231	0.106383	0.100671	0.10219	0.111888	0.129496	0.108696	0.100719	0.101449	0.0859375	0.0793651	0.0866142	0.0763359	0.0692308	0.0699301	0.0699301	0.0740741	0.0704225	0.0671141	0.0666667	0.0797101	0.0740741	0.0793651	0.0793651	0.0793651	0.0887097	0.0787402	0.0866142	0.078125	0.0697674	0.0714286	0.0703125	0.0787402	0.0806452	0.0887097	0.0944882	0.0775194	0.0787402	0.0676692	0.0846154	0.0820896	0.0820896	0.0676692	0.0873016	0.104839	0.0944882	0.0923077	0.0697674	0.0697674	0.0687023	0.0606061	0.0615385	0.0833333	0.075188	0.0909091	0.0746269	0.075188	0.0827068	0.075188	0.0757576	0.0852713	0.0775194	0.0806452	0.0793651	0.0708661	0.0703125	0.0895522	0.101562	0.153226	0.104839	0.0944882	0.0866142	0.0787402	0.0731707	0.0852713	0.0827068	0.0827068	0.0827068	0.0820896	0.0833333	0.0827068	0.0820896	0.0827068	0.0916031	0.0820896	0.0857143	0.107914	0.107914	0.125	0.118519	0.109489	0.101449	0.101449	0.110294	0.0814815	0.0820896	0.0820896	0.0869565	0.0808824	0.0977444	0.1	0.0820896	0.11194	0.115108	0.112676	0.0958904	0.0972222	0.0896552	0.101449	0.102041	0.0945946	0.111888	0.100775	0.0769231	0.0875912	0.0942029	0.084507	0.11194	0.111111	0.0977444	0.0873016	0.0787402	0.0793651	0.078125	0.078125	0.0743802	0.0743802	0.0756303	0.0620155	0.0762712	0.0743802	0.0655738	0.0672269	0.0672269	0.0650407	0.0655738	0.0650407	0.0725806	0.0661157	0.0672269	0.0990991	0.104348	0.0826446	0.107692	0.1	0.0789474	0.0681818	0.09375	0.0846154	0.0629921	0.0666667	0.0683761	0.0692308	0.0826446	0.0769231	0.0916031	0.0833333	0.09375	0.0687023	0.0852713	0.102362	0.0930233	0.0923077	0.0923077	0.0775194	0.0597015	0.0839695	0.0846154	0.0839695	0.0692308	0.0692308	0.0687023	0.0671642	0.0592593	0.0597015	0.0676692	0.0763359	0.0681818	0.0681818	0.0676692	0.0676692	0.0687023	0.0731707	0.0731707	0.072	0.072	0.0620155	0.0725806	0.0756303	0.0756303	0.0666667	0.0666667	0.0756303	0.0940171	0.0826446	0.0826446	0.0737705	0.0737705	0.0737705	0.075	0.0769231	0.0677966	0.0672269	0.0762712	0.0672269	0.0672269	0.0854701	0.0813008	0.0731707	0.0769231	0.0854701	0.0932203	0.108333	0.0789474	0.107143	0.0932203	0.0833333	0.0833333	0.0854701	0.0940171	0.105263	0.0940171	0.0940171	0.104348	0.104348	0.0964912	0.0775862	0.0782609	0.0877193	0.0782609	0.0782609	0.0877193	0.0769231	0.0769231	0.0862069	0.0862069	0.0862069	0.105263	0.0877193	0.0916667	0.0894309	0.0833333	0.0909091	0.0984848	0.079646	0.0701754	0.0695652	0.0789474	0.0810811	0.0909091	0.0727273	0.0625	0.0619469	0.0625	0.0707965	0.079646	0.0701754	0.0892857	0.0707965	0.0701754	0.0714286	0.0642202	0.0769231	0.0769231	0.0869565	0.0869565	0.0769231	0.0775862	0.0756303	0.0683761	0.0840336	0.0775862	0.0789474	0.0854701	0.0695652	0.0695652	0.0769231	0.0847458	0.0909091	0.088	0.111111	0.104348	0.102564	0.113043	0.113043	0.111111	0.0806452	0.129496	0.0930233	0.0839695	0.0902256	0.0902256	0.0793651	0.072	0.0725806	0.0743802	0.0677966	0.0775862	0.0756303	0.0677966	0.0743802	0.075	0.075	0.0762712	0.0725806	0.0725806	0.0703125	0.0697674	0.0746269	0.0846154	0.101695	0.0833333	0.1	0.1	0.133333	0.0839695	0.0952381	0.0859375	0.0731707	0.0775194	0.0839695	0.0775194	0.0775194	0.0806452	0.0909091	0.0873016	0.0873016	0.0866142	0.0808824	0.0814815	0.0791367	0.0746269	0.0729927	0.0704225	0.0653595	0.0704225	0.0808824	0.0704225	0.0970149	0.0697674	0.0839695	0.0638298	0.0740741	0.0703125	0.0633803	0.0681818	0.0833333	0.0808824	0.080292	0.0740741	0.0763359	0.0916031	0.0592593	0.0642857	0.0633803	0.0661765	0.0697674	0.0697674	0.0697674	0.0666667	0.0666667	0.0666667	0.0656934	0.0687023	0.0692308	0.0697674	0.0687023	0.0694444	0.0757576	0.096	0.0967742	0.0866142	0.096	0.104	0.139344	0.126984	0.123077	0.128	0.137097	0.109375	0.100775	0.0894309	0.0813008	0.0731707	0.064	0.0851064	0.0863309	0.0839161	0.107143	0.114865	0.122449	0.10274	0.12766	0.119718	0.0805369	0.0791367	0.0915493	0.0839161	0.0780142	0.0780142	0.084507	0.0833333	0.0733333	0.0733333	0.0789474	0.0810811	0.1	0.0872483	0.0942029	0.0962963	0.0962963	0.0909091	0.0808824	0.0791367	0.0791367	0.0728477	0.0923077	0.096	0.0873016	0.0833333	0.0852713	0.0846154	0.0859375	0.0820896	0.088	0.0866142	0.0866142	0.0859375	0.0859375	0.0859375	0.0866142	0.0866142	0.0852713	0.0852713	0.09375	0.09375	0.0952381	0.0952381	0.0916031	0.0916031	0.0895522	0.0875912	0.0851064	0.0869565	0.0827068	0.0839695	0.088	0.0852713	0.0820896	0.0785714	0.0909091	0.0909091	0.0952381	0.0945946	0.0945946	0.0945946	0.0921053	0.0763889	0.084507	0.0839161	0.0857143	0.0869565	0.0875912	0.0808824	0.0895522	0.0895522	0.0895522	0.0902256	0.0930233	0.0895522	0.0909091	0.0909091	0.0785714	0.0833333	0.115108	0.111111	0.0985915	0.0992366	0.070922	0.0857143	0.0748299	0.0743243	0.0807453	0.08125	0.0902778	0.0896552	0.101449	0.100719	0.0733333	0.0710059	0.0933333	0.0875912	0.1	0.0827586	0.0763889	0.0851064	0.0769231	0.0729927	0.0724638	0.0714286	0.0666667	0.0785714	0.0571429	0.0588235	0.0735294	0.04	0.0387597	0.0461538	0.0492958	0.0492958	0.0514706	0.0518519	0.0583942	0.0684932	0.0580645	0.0592105	0.0519481	0.0509554	0.0516129	0.0519481	0.0536913	0.0536913	0.0551724	0.0547945	0.0596026	0.0584416	0.0519481	0.05	0.05625	0.054878	0.0545455	0.0503145	0.0573248	0.0848485	0.0931677	0.0858896	0.0875	0.0903226	0.0921053	0.0955414	0.0986842	0.0979021	0.0787402	0.0740741	0.0808824	0.0878378	0.0878378	0.0903226	0.0920245	0.0925926	0.0931677	0.0925926	0.0909091	0.0828402	0.0898204	0.0833333	0.0872093	0.0877193	0.079096	0.0795455	0.0842697	0.0823529	0.0892857	0.0828402	0.0867052	0.0867052	0.0786517	0.0514286	0.0511364	0.0494505	0.0441989	0.0502793	0.0444444	0.0514286	0.05	0.0497238	0.0639535	0.0526316	0.0473373	0.0584795	0.0457143	0.0511364	0.0523256	0.0470588	0.0467836	0.0545455	0.0493827	0.0542169	0.0481928	0.0490798	0.0542169	0.0606061	0.0559006	0.0503145	0.0580645	0.0576923	0.0632911	0.0533333	0.0544218	0.0540541	0.0536913	0.0540541	0.0533333	0.0628931	0.0573248	0.0576923	0.05	0.0555556	0.060241	0.0538922	0.0487805	0.0479042	0.0538922	0.0490798	0.0538922	0.0465116	0.0454545	0.038674	0.0444444	0.0384615	0.0437158	0.0444444	0.0543478	0.0483871	0.0486486	0.0434783	0.0437158	0.0494505	0.0451977	0.0497238	0.0454545	0.0444444	0.0494505	0.0543478	0.0537634	0.0427807	0.0416667	0.0531915	0.0526316	0.0585106	0.0471204	0.048913	0.043956	0.039548	0.0393258	0.0473684	0.0618557	0.065	0.056701	0.0454545	0.0507614	0.0645161	0.0780488	0.0631068	0.0591133	0.0663265	0.0520833	0.0578947	0.0466321	0.0537634	0.048913	0.0421053	0.0491803	0.0449438	0.0446927	0.048913	0.0989583	0.0923077	0.0932642	0.1	0.079602	0.0670103	0.0603015	0.0597015	0.0686275	0.0637255	0.057971	0.0619048	0.0555556	0.0552995	0.058296	0.0585586	0.0642202	0.0639269	0.0538117	0.0540541	0.0601852	0.056338	0.0619048	0.0422535	0.0414747	0.0410959	0.0526316	0.0622222	0.0560345	0.0530973	0.0545455	0.0642202	0.0608696	0.0608696	0.0512821	0.0517241	0.0517241	0.0530973	0.0517241	0.0517241	0.0517241	0.0517241	0.0517241	0.0530973	0.0560748	0.0560748	0.0555556	0.0555556	0.0555556	0.0555556	0.0555556	0.0555556	0.0555556	0.0555556	0.0555556	0.0555556	0.0555556	0.0555556	0.0555556	0.0555556	0.0550459
SIDERITE	CCCCCCC[C@@H](O)CC(=O)NCC(=O)N[C@@H](C(=O)N[C@H]1COC(=O)[C@@H](CCCN(O)N=O)NC(=O)[C@H](C)NC(=O)[C@@H](CCCN(O)N=O)NC(=O)[C@@H]([C@@H](C)O)NC1=O)[C@@H](O)C(=O)O	0.121739	0.121739	0.126126	0.126126	0.126126	0.125	0.125	0.125	0.12069	0.12069	0.121739	0.121739	0.125	0.125	0.130435	0.130435	0.135135	0.126126	0.121739	0.121739	0.150442	0.147826	0.131579	0.131579	0.136752	0.136752	0.132743	0.128205	0.128205	0.128205	0.136752	0.136752	0.134454	0.134454	0.134454	0.136752	0.133333	0.133333	0.133333	0.133333	0.135593	0.135593	0.130435	0.130435	0.130435	0.144068	0.144068	0.144068	0.144068	0.149123	0.149123	0.145299	0.147826	0.144068	0.135135	0.168142	0.169643	0.174312	0.174312	0.174312	0.174312	0.174312	0.165138	0.155963	0.17757	0.180952	0.166667	0.116071	0.119266	0.119266	0.136364	0.125	0.117647	0.142857	0.144144	0.136364	0.12844	0.12844	0.12844	0.12844	0.137615	0.119266	0.118182	0.113043	0.113043	0.131579	0.125	0.115044	0.153846	0.163793	0.181818	0.175926	0.172727	0.172727	0.172727	0.172727	0.178571	0.178571	0.17757	0.17757	0.17757	0.17757	0.157895	0.147826	0.134454	0.147826	0.156522	0.175439	0.159292	0.112903	0.12069	0.107438	0.111111	0.12605	0.127119	0.111111	0.115044	0.12844	0.119266	0.119266	0.116071	0.126126	0.127273	0.12844	0.12844	0.127273	0.127273	0.127273	0.127273	0.127273	0.12931	0.12931	0.12931	0.12605	0.121739	0.121739	0.123894	0.118644	0.12931	0.12931	0.12931	0.127273	0.131148	0.179104	0.179104	0.169118	0.146341	0.152	0.151261	0.178571	0.178571	0.178571	0.136364	0.138211	0.154362	0.17931	0.172185	0.179856	0.186047	0.157143	0.151079	0.152778	0.160839	0.186667	0.18543	0.210884	0.152778	0.16	0.151316	0.149351	0.146667	0.149351	0.132867	0.18705	0.137931	0.238095	0.256944	0.338583	0.282609	0.28777	0.296053	0.291391	0.302013	0.15	0.143836	0.150685	0.155556	0.207407	0.145833	0.148438	0.15625	0.136364	0.145161	0.136691	0.15	0.157143	0.152778	0.164286	0.161972	0.158621	0.14094	0.14094	0.15	0.13986	0.153333	0.173611	0.163121	0.162162	0.174194	0.191489	0.187919	0.190141	0.164384	0.2	0.18239	0.187097	0.214765	0.213333	0.214765	0.214765	0.20915	0.2	0.216216	0.202614	0.202614	0.201299	0.203947	0.202614	0.202614	0.164557	0.171975	0.170886	0.177215	0.183544	0.183544	0.183544	0.183544	0.183544	0.18543	0.177632	0.177632	0.215278	0.215278	0.215278	0.215278	0.216783	0.190789	0.190789	0.222222	0.217687	0.217105	0.217105	0.214286	0.214765	0.21831	0.21831	0.201389	0.201389	0.201389	0.201389	0.2	0.2	0.195946	0.171053	0.171053	0.164557	0.14557	0.16129	0.163399	0.171053	0.22	0.231788	0.239726	0.231481	0.158879	0.216561	0.212903	0.219512	0.222222	0.203822	0.208861	0.203822	0.196429	0.175141	0.161677	0.189349	0.218391	0.218391	0.195266	0.205128	0.226994	0.225	0.193548	0.190789	0.189542	0.18543	0.198795	0.194118	0.186047	0.224242	0.213018	0.213018	0.195122	0.197452	0.151163	0.162011	0.166667	0.175439	0.2	0.175758	0.20122	0.192982	0.197605	0.191358	0.173913	0.173913	0.170732	0.1625	0.16875	0.192771	0.196319	0.163743	0.154696	0.203593	0.1625	0.142857	0.158537	0.226667	0.288591	0.202454	0.204969	0.207547	0.203704	0.2125	0.215686	0.210526	0.1875	0.198675	0.181208	0.254777	0.245283	0.253086	0.261364	0.299363	0.316129	0.136646	0.137725	0.222222	0.214286	0.240964	0.227545	0.242236	0.245283	0.236364	0.222222	0.21519	0.21519	0.21875	0.219355	0.264151	0.261146	0.267516	0.277419	0.272727	0.273885	0.27044	0.262195	0.256098	0.265432	0.275	0.271605	0.254658	0.246914	0.243902	0.239264	0.242424	0.24375	0.253165	0.25	0.254658	0.257862	0.242424	0.246914	0.240964	0.248485	0.279221	0.273885	0.133333	0.172973	0.174863	0.173913	0.165714	0.166667	0.162921	0.208054	0.228571	0.221429	1	1	0.559633	0.430894	0.434426	0.316547	0.25	0.169355	0.171875	0.167939	0.166667	0.165354	0.165354	0.159091	0.140625	0.186207	0.241379	0.241379	0.286713	0.284672	0.284672	0.279661	0.279661	0.279661	0.29771	0.262411	0.262411	0.262774	0.262774	0.262774	0.311111	0.270677	0.25	0.268657	0.241611	0.233333	0.231788	0.24	0.19685	0.190083	0.190083	0.185484	0.18254	0.188976	0.198413	0.179104	0.176923	0.176923	0.172932	0.2	0.210938	0.234375	0.269841	0.236641	0.236641	0.213235	0.237037	0.307692	0.383178	0.466667	0.466667	0.466667	0.449541	0.449541	0.449541	0.344828	0.222973	0.222973	0.226027	0.226027	0.245902	0.245902	0.245902	0.245902	0.247863	0.247863	0.247863	0.247863	0.247863	0.247863	0.304348	0.304348	0.268519	0.268519	0.268519	0.265487	0.198276	0.198276	0.198276	0.198276	0.198198	0.198198	0.198198	0.198198	0.207207	0.207207	0.238532	0.238532	0.22807	0.22807	0.240602	0.240602	0.240602	0.240602	0.231343	0.242188	0.242188	0.242188	0.242188	0.242188	0.254545	0.245455	0.236842	0.241935	0.229508	0.243478	0.239316	0.225806	0.231405	0.24	0.325926	0.325926	0.317073	0.304	0.299213	0.312	0.270073	0.343284	0.384	0.387097	0.357724	0.333333	0.345865	0.204082	0.204082	0.211268	0.210145	0.145299	0.137931	0.135135	0.141593	0.12782	0.129032	0.129032	0.129032	0.129032	0.129032	0.129032	0.136	0.124031	0.178295	0.141791	0.141791	0.142857	0.138462	0.115385	0.115385	0.11811	0.210938	0.207692	0.268908	0.208	0.216	0.216	0.216	0.216	0.216	0.222222	0.214876	0.214876	0.220339	0.220339	0.211864	0.215517	0.2	0.2	0.20339	0.198347	0.198347	0.189655	0.201681	0.216216	0.211538	0.211538	0.205607	0.205128	0.205128	0.205128	0.205128	0.205128	0.205128	0.210526	0.210526	0.245614	0.191667	0.191667	0.196721	0.188976	0.188976	0.188976	0.230088	0.230088	0.234783	0.264151	0.207207	0.259615	0.221154	0.221154	0.228571	0.228571	0.279279	0.227273	0.234043	0.234234	0.234234	0.231481	0.277778	0.277778	0.206612	0.12381	0.12931	0.237705	0.19685	0.189394	0.109677	0.112583	0.119048	0.125	0.148438	0.148438	0.167883	0.17037	0.166667	0.136	0.136	0.116788	0.113475	0.127517	0.163636	0.158879	0.108108	0.106796	0.116071	0.0877193	0.11	0.125	0.116071	0.117117	0.121495	0.12844	0.12963	0.169643	0.169643	0.169643	0.162393	0.153846	0.159292	0.210526	0.210526	0.210084	0.271028	0.214286	0.214286	0.214286	0.182609	0.166667	0.172727	0.163934	0.163793	0.148148	0.137931	0.135593	0.137931	0.117117	0.117117	0.118644	0.118644	0.118644	0.116667	0.116667	0.137615	0.128713	0.127451	0.152381	0.152381	0.152381	0.198113	0.198113	0.198113	0.163636	0.138889	0.12844	0.135135	0.135135	0.106195	0.0882353	0.0970874	0.0714286	0.0824742	0.0824742	0.102804	0.114286	0.0952381	0.0982143	0.114583	0.11215	0.173077	0.224719	0.217391	0.217391	0.21	0.125984	0.142857	0.147826	0.117647	0.2	0.178947	0.157895	0.117647	0.0714286	0.0679612	0.0769231	0.0571429	0.0576923	0.0636364	0.0660377	0.0707965	0.104762	0.12766	0.0851064	0.0762712	0.106796	0.0761905	0.0934579	0.0948276	0.105263	0.113043	0.116071	0.125	0.135135	0.126126	0.106796	0.110092	0.125	0.116505	0.168224	0.132743	0.12963	0.141593	0.142857	0.125984	0.0956522	0.0873786	0.0873786	0.0873786	0.0510204	0.121951	0.122137	0.128	0.222222	0.143939	0.0808824	0.0915033	0.0955882	0.0984848	0.114865	0.114865	0.115646	0.113333	0.120805	0.157534	0.176056	0.147887	0.113924	0.125	0.133803	0.108974	0.108974	0.110236	0.0886076	0.0471698	0.0520833	0.0784314	0.0740741	0.079646	0.0737705	0.0747664	0.0294118	0.0446429	0.0267857	0.0687023	0.0661157	0.0514706	0.0805369	0.0895522	0.0625	0.059322	0.0689655	0.0512821	0.0517241	0.0877193	0.0614035	0.0789474	0.045045	0.0462963	0.045045	0.0683761	0.0990991	0.0909091	0.106195	0.0743243	0.0538462	0.0538462	0.0839161	0.0769231	0.0472441	0.0763359	0.0875912	0.131148	0.0597015	0.0661765	0.046729	0.0550459	0.0733945	0.0582524	0.0666667	0.114583	0.0517241	0.0735294	0.0859375	0.0642202	0.0550459	0.0520833	0.0530973	0.0877193	0.079646	0.0917431	0.0909091	0.0900901	0.0877193	0.0707965	0.0695652	0.0707965	0.0733945	0.0689655	0.0614035	0.0727273	0.101852	0.104167	0.118812	0.111111	0.109091	0.126126	0.115385	0.0833333	0.0977444	0.0940171	0.115702	0.0803571	0.11465	0.115385	0.131783	0.0916031	0.0852713	0.171875	0.165354	0.168	0.161538	0.112676	0.115646	0.114094	0.120567	0.114865	0.113636	0.117647	0.166667	0.0821918	0.138554	0.134615	0.128834	0.128378	0.136986	0.126761	0.138554	0.140244	0.139535	0.166667	0.165644	0.170886	0.171779	0.169697	0.1	0.119048	0.119048	0.108808	0.169014	0.163399	0.119048	0.125786	0.14094	0.136364	0.143791	0.176471	0.162338	0.144737	0.139073	0.164474	0.135484	0.126506	0.133758	0.163522	0.167702	0.146552	0.125	0.0900901	0.0869565	0.120968	0.12069	0.12069	0.12069	0.121951	0.115702	0.138462	0.132231	0.151261	0.108527	0.078125	0.0740741	0.0737705	0.0634921	0.0731707	0.0655738	0.048	0.0429448	0.0368098	0.037037	0.0372671	0.0487805	0.0545455	0.0542169	0.144578	0.128378	0.202312	0.124224	0.130435	0.129032	0.127551	0.133333	0.134831	0.131868	0.129032	0.131868	0.125749	0.125	0.125749	0.126506	0.113514	0.111702	0.139073	0.149425	0.144444	0.132597	0.123656	0.138298	0.144444	0.136612	0.13369	0.142857	0.145946	0.153005	0.154696	0.153005	0.142045	0.174419	0.172414	0.165714	0.175439	0.178571	0.195122	0.198413	0.245763	0.226891	0.149123	0.140351	0.0882353	0.115044	0.158416	0.158416	0.103448	0.08	0.0877193	0.0932203	0.0909091	0.0887097	0.105263	0.102564	0.12069	0.10084	0.108333	0.1	0.0932203	0.0973451	0.092437	0.101695	0.097561	0.101852	0.100917	0.104762	0.0943396	0.106796	0.111111	0.104348	0.104762	0.111111	0.0833333	0.08	0.08	0.075188	0.075188	0.0916667	0.0833333	0.0833333	0.0727273	0.0727273	0.0733945	0.0825688	0.0733945	0.0714286	0.0803571	0.0782609	0.0630631	0.0619469	0.0701754	0.0782609	0.0990991	0.110169	0.10084	0.0769231	0.104348	0.0654206	0.0673077	0.0480769	0.0521739	0.0654206	0.0540541	0.0442478	0.046729	0.047619	0.0471698	0.0673077	0.0754717	0.0841121	0.0934579	0.0673077	0.0485437	0.0490196	0.0480769	0.0471698	0.0373832	0.0350877	0.0420168	0.0420168	0.0471698	0.0571429	0.0485437	0.0594059	0.0606061	0.0510204	0.0485437	0.0505051	0.0666667	0.045045	0.045045	0.0431034	0.0336134	0.0762712	0.05	0.0642202	0.0666667	0.0677966	0.0614035	0.0508475	0.059322	0.05	0.0578512	0.0875	0.0833333	0.0903226	0.0943396	0.0759494	0.0714286	0.0878378	0.0921053	0.0728477	0.0612245	0.0625	0.0661765	0.0676692	0.0746269	0.0583942	0.072	0.0737705	0.0873016	0.0945946	0.0769231	0.0746269	0.0694444	0.0680272	0.0724638	0.107914	0.0888889	0.0703125	0.0676692	0.0724638	0.0714286	0.0714286	0.0703125	0.0703125	0.0610687	0.0634921	0.0731707	0.0681818	0.0671642	0.0697674	0.0517241	0.0350877	0.045045	0.0288462	0.0344828	0.0350877	0.0446429	0.0423729	0.0353982	0.0787402	0.0793651	0.088	0.088	0.0967742	0.0827068	0.0757576	0.0692308	0.0707965	0.12381	0.12381	0.114286	0.104762	0.0857143	0.0769231	0.0849057	0.0833333	0.0925926	0.0769231	0.0982143	0.116071	0.126126	0.111111	0.0689655	0.0677966	0.092437	0.0683761	0.0782609	0.0603448	0.0583333	0.0677966	0.0695652	0.0762712	0.0661157	0.0731707	0.0806452	0.072	0.057377	0.0862069	0.0973451	0.0854701	0.0754717	0.0761905	0.0792079	0.0714286	0.0540541	0.0555556	0.0540541	0.0571429	0.047619	0.0480769	0.05	0.049505	0.0392157	0.0384615	0.0366972	0.0366972	0.037037	0.0350877	0.0636364	0.0571429	0.0594059	0.0485437	0.0480769	0.0588235	0.0545455	0.0540541	0.0550459	0.0666667	0.0776699	0.0925926	0.0727273	0.0948276	0.111111	0.107438	0.0970149	0.0977444	0.154472	0.10084	0.0840336	0.0862069	0.108527	0.0708661	0.0793651	0.0697674	0.103175	0.08	0.0787402	0.0708661	0.0984848	0.0703125	0.0890411	0.0833333	0.0632911	0.0805369	0.0945946	0.0872483	0.089172	0.084507	0.0921986	0.107143	0.0763889	0.0774648	0.0728477	0.0733333	0.0714286	0.0705128	0.0629371	0.0569106	0.1	0.0746269	0.0852713	0.0704225	0.0657895	0.0675676	0.062069	0.0684932	0.0699301	0.0839161	0.122137	0.0923077	0.0944882	0.088	0.0873016	0.0769231	0.0923077	0.0763359	0.0687023	0.0785714	0.0652174	0.0642857	0.0714286	0.0652174	0.0638298	0.0699301	0.0808824	0.0784314	0.083871	0.0843373	0.0931677	0.0869565	0.0848485	0.0931677	0.0994152	0.0880503	0.0875	0.083871	0.083871	0.0880503	0.0769231	0.0769231	0.0763889	0.0903614	0.0864198	0.0877193	0.091954	0.0792683	0.0898204	0.0853659	0.075	0.116788	0.128	0.0588235	0.0583942	0.0601504	0.0731707	0.0671642	0.0735294	0.0454545	0.0826446	0.0442478	0.0583333	0.0614035	0.0588235	0.0707965	0.0650407	0.0652174	0.0620155	0.0948905	0.0530973	0.0725806	0.092437	0.0862069	0.0782609	0.0762712	0.0708661	0.0614035	0.0614035	0.0588235	0.0689655	0.0762712	0.0737705	0.0666667	0.0672269	0.0840336	0.088	0.136	0.08	0.08	0.097561	0.0819672	0.0731707	0.0833333	0.092437	0.097561	0.0806452	0.0916667	0.0789474	0.0847458	0.0756303	0.111111	0.110169	0.0840336	0.0833333	0.0729927	0.0797101	0.0787402	0.0746269	0.0902256	0.0902256	0.0866142	0.0763359	0.0846154	0.0866142	0.0923077	0.0916031	0.0620155	0.0743802	0.0614035	0.0530973	0.0521739	0.0661765	0.0681818	0.0642857	0.0514706	0.0518519	0.0441176	0.046875	0.0526316	0.0542636	0.0465116	0.0390625	0.0387597	0.0465116	0.0465116	0.0522388	0.0522388	0.0538462	0.0538462	0.0465116	0.0731707	0.0517241	0.0546875	0.0661157	0.057377	0.0438596	0.0655738	0.042735	0.0423729	0.0431034	0.0512821	0.0517241	0.0708661	0.0625	0.0530973	0.0508475	0.0526316	0.042735	0.0598291	0.04	0.0431034	0.0458716	0.0512821	0.045045	0.0526316	0.0517241	0.0444444	0.0458015	0.037594	0.034188	0.0542636	0.0403226	0.0517241	0.0608696	0.0526316	0.0650407	0.0661765	0.0873016	0.102564	0.102564	0.119266	0.0769231	0.0793651	0.0901639	0.145455	0.131579	0.134454	0.0964912	0.108108	0.0825688	0.0917431	0.0825688	0.0727273	0.0530973	0.0660377	0.0603448	0.0857143	0.0673077	0.0841121	0.0841121	0.131579	0.114035	0.0916667	0.0925926	0.0810811	0.0818182	0.0608696	0.0762712	0.0826446	0.0932203	0.0648148	0.0695652	0.0442478	0.0526316	0.0701754	0.0789474	0.0862069	0.120301	0.145455	0.144144	0.137615	0.0884956	0.142857	0.0866142	0.088	0.1	0.0940171	0.0869565	0.0849057	0.0900901	0.112069	0.0894309	0.0806452	0.0983607	0.0862069	0.0900901	0.0862069	0.079646	0.0695652	0.0535714	0.0614035	0.0530973	0.045045	0.0446429	0.045045	0.045045	0.0720721	0.0714286	0.0540541	0.0636364	0.0636364	0.0775862	0.0769231	0.075	0.0740741	0.0642202	0.0485437	0.047619	0.0566038	0.046729	0.046729	0.0366972	0.0462963	0.0521739	0.0530973	0.0535714	0.0982143	0.079646	0.0701754	0.0701754	0.0608696	0.0442478	0.045045	0.0446429	0.046729	0.0434783	0.0438596	0.0545455	0.0566038	0.0566038	0.0530973	0.0550459	0.0550459	0.045045	0.0566038	0.0462963	0.046729	0.0366972	0.0446429	0.0530973	0.0454545	0.0458716	0.0458716	0.0462963	0.045045	0.045045	0.0446429	0.0540541	0.0540541	0.0442478	0.0423729	0.0377358	0.0454545	0.0434783	0.0442478	0.0517241	0.0677966	0.0677966	0.0416667	0.0446429	0.0446429	0.0566038	0.0550459	0.0442478	0.0438596	0.0431034	0.034188	0.0491803	0.0438596	0.0438596	0.0446429	0.0423729	0.0542636	0.047619	0.0490196	0.0654206	0.0782609	0.0787402	0.0775194	0.078125	0.0714286	0.0564516	0.0956522	0.075	0.064	0.0839695	0.0782609	0.0491803	0.0487805	0.0619469	0.0434783	0.045045	0.0762712	0.0272727	0.0377358	0.0384615	0.05	0.037037	0.037037	0.0294118	0.0280374	0.0377358	0.0384615	0.0462963	0.0283019	0.0294118	0.0294118	0.0294118	0.029703	0.0294118	0.0480769	0.0733945	0.0483871	0.0504202	0.0608696	0.047619	0.0480769	0.0619469	0.0720721	0.0625	0.0446429	0.047619	0.0384615	0.0545455	0.0576923	0.0576923	0.0555556	0.047619	0.0471698	0.0480769	0.0485437	0.0754717	0.0679612	0.0679612	0.038835	0.038835	0.0408163	0.0416667	0.0576923	0.0733945	0.0733945	0.0630631	0.0714286	0.0642202	0.0740741	0.0679612	0.0673077	0.0654206	0.0654206	0.0679612	0.0660377	0.0648148	0.0648148	0.0614035	0.0505051	0.0392157	0.0550459	0.047619	0.0392157	0.038835	0.0454545	0.0423729	0.0598291	0.0512821	0.0491803	0.0569106	0.0756303	0.0707965	0.0636364	0.0666667	0.0925926	0.0839695	0.059322	0.0683761	0.0471698	0.042735	0.0409836	0.0393701	0.0267857	0.0353982	0.0948276	0.0877193	0.0526316	0.0576923	0.0490196	0.0309278	0.0283019	0.0571429	0.045045	0.0480769	0.0480769	0.0521739	0.0338983	0.0526316	0.0578512	0.101695	0.117117	0.107143	0.0877193	0.0564516	0.0564516	0.0703125	0.0672269	0.0648148	0.0654206	0.0608696	0.0701754	0.109091	0.0847458	0.0854701	0.0775862	0.0877193	0.0782609	0.0884956	0.0789474	0.079646	0.0689655	0.0594059	0.0588235	0.0660377	0.0521739	0.0569106	0.046729	0.0636364	0.0636364	0.0761905	0.0761905	0.0761905	0.0720721	0.0743802	0.0655738	0.079646	0.0720721	0.0761905	0.0847458	0.0932203	0.0677966	0.0619469	0.0917431	0.0818182	0.0564516	0.0819672	0.0948276	0.0413223	0.0816327	0.0972973	0.083871	0.0897436	0.0915033	0.0949367	0.0949367	0.0774194	0.0985915	0.0985915	0.100719	0.0826446	0.0756303	0.0737705	0.0840336	0.0833333	0.0833333	0.0894309	0.0962963	0.0735294	0.0729927	0.0797101	0.0769231	0.0935252	0.0875912	0.0888889	0.0863309	0.0902256	0.0955882	0.0775194	0.0826446	0.122951	0.104478	0.0827068	0.0882353	0.0955882	0.0869565	0.078125	0.0787402	0.08	0.0714286	0.0900901	0.0803571	0.0714286	0.0645161	0.0701754	0.0560748	0.0333333	0.031746	0.025641	0.0241935	0.032	0.034188	0.0344828	0.0344828	0.0530973	0.0423729	0.0423729	0.0423729	0.0423729	0.0416667	0.0504202	0.0731707	0.0333333	0.0325203	0.0403226	0.0258621	0.0350877	0.04	0.0692308	0.0592593	0.0518519	0.0451128	0.037037	0.0671642	0.0671642	0.0677966	0.0944882	0.0787402	0.0813008	0.0737705	0.0578512	0.0409836	0.0413223	0.0347826	0.027027	0.018018	0.018018	0.0173913	0.0172414	0.018018	0.0178571	0.0178571	0.0173913	0.027027	0.0254237	0.031746	0.0243902	0.0451128	0.0451128	0.056	0.0461538	0.047619	0.0625	0.0504202	0.0338983	0.027027	0.0277778	0.0272727	0.0181818	0.0186916	0.0357143	0.027027	0.0347826	0.0263158	0.0350877	0.048	0.031746	0.0406504	0.0615385	0.0597015	0.0787402	0.0725806	0.0403226	0.0504202	0.0512821	0.0512821	0.0608696	0.0526316	0.0535714	0.0458716	0.045045	0.045045	0.0458716	0.0442478	0.0442478	0.0521739	0.0630631	0.0566038	0.0566038	0.0598291	0.0535714	0.0530973	0.0625	0.0608696	0.0614035	0.0508475	0.101695	0.0793651	0.0672269	0.0666667	0.0483871	0.0420168	0.0420168	0.0333333	0.0508475	0.0521739	0.0462963	0.0507246	0.05	0.0650407	0.0708661	0.0560748	0.036036	0.0454545	0.0416667	0.0338983	0.018018	0.0272727	0.0366972	0.0350877	0.0517241	0.0545455	0.0849057	0.0406504	0.0731707	0.0731707	0.0409836	0.0390625	0.047619	0.0333333	0.0416667	0.0330579	0.0359712	0.0454545	0.0583333	0.0583333	0.0542636	0.0546875	0.0583333	0.0583333	0.0709677	0.0666667	0.0909091	0.0601504	0.0625	0.131579	0.12844	0.135135	0.105691	0.0855263	0.0645161	0.0813008	0.0735294	0.0813008	0.0588235	0.0588235	0.0629921	0.0491803	0.0746269	0.0757576	0.0676692	0.0740741	0.0601504	0.0569106	0.0629921	0.0866142	0.0852713	0.0763359	0.09375	0.101562	0.102362	0.0887097	0.117647	0.129771	0.0894309	0.0756303	0.0733945	0.112676	0.103704	0.10219	0.104348	0.0625	0.0769231	0.0725806	0.0787402	0.0697674	0.0930233	0.100775	0.102362	0.104	0.10687	0.135593	0.139344	0.128205	0.122807	0.0803571	0.0982143	0.0810811	0.0825688	0.0714286	0.0625	0.0614035	0.0810811	0.0762712	0.0894309	0.072	0.0793651	0.0793651	0.0806452	0.0826446	0.0826446	0.0793651	0.0793651	0.0725806	0.0952381	0.104	0.0962963	0.0888889	0.0955882	0.0962963	0.0875912	0.0875912	0.117647	0.0909091	0.096	0.101562	0.112	0.112	0.0930233	0.0930233	0.10219	0.108696	0.124088	0.0833333	0.0583333	0.05	0.0683761	0.079646	0.113475	0.120301	0.120301	0.198413	0.132231	0.135593	0.144068	0.126984	0.129032	0.14876	0.111111	0.125	0.103448	0.101695	0.0909091	0.0901639	0.0901639	0.0619469	0.0578512	0.0650407	0.102804	0.0894309	0.0894309	0.122951	0.129032	0.113043	0.1	0.0877193	0.0892857	0.0862069	0.110169	0.154472	0.141732	0.125	0.100917	0.11215	0.107143	0.0825688	0.0521739	0.0625	0.0841121	0.0571429	0.06	0.0792079	0.0882353	0.0747664	0.0803571	0.0545455	0.0538462	0.0588235	0.0578512	0.04	0.0393701	0.0373134	0.0362319	0.0373134	0.0367647	0.0362319	0.0362319	0.0362319	0.0367647	0.0367647	0.0367647	0.04	0.0406504	0.0384615	0.0757576	0.0791367	0.0672269	0.0769231	0.0672269	0.0921986	0.0735294	0.0808824	0.0902256	0.0692308	0.0647482	0.0612245	0.0612245	0.0671141	0.0743243	0.0794702	0.0718954	0.0674847	0.0860927	0.106383	0.0606061	0.0833333	0.0833333	0.0877193	0.0859375	0.101562	0.102362	0.103175	0.103175	0.088	0.0866142	0.0873016	0.0703125	0.0714286	0.0708661	0.0652174	0.0671642	0.0757576	0.0666667	0.0687023	0.0671642	0.0681818	0.0676692	0.0692308	0.0729927	0.0671642	0.0681818	0.0984848	0.0703125	0.0681818	0.0671642	0.0746269	0.0757576	0.0814815	0.075188	0.0757576	0.0740741	0.0729927	0.0769231	0.078125	0.0697674	0.0692308	0.0656934	0.0814815	0.0671642	0.0676692	0.0601504	0.0597015	0.0597015	0.0676692	0.0601504	0.0615385	0.0610687	0.0692308	0.0583942	0.059322	0.0598291	0.0603448	0.059322	0.0588235	0.0583333	0.0756303	0.0583333	0.0588235	0.0650407	0.0703125	0.0892857	0.0854701	0.0692308	0.0615385	0.0615385	0.102941	0.101266	0.0689655	0.0699301	0.0656934	0.0806452	0.0846154	0.0757576	0.0833333	0.0763359	0.0564516	0.0483871	0.0564516	0.0724638	0.0694444	0.0787402	0.0806452	0.0827068	0.0735294	0.0740741	0.0681818	0.075188	0.0740741	0.0647482	0.0652174	0.0652174	0.0746269	0.0882353	0.0882353	0.0882353	0.0763359	0.0852713	0.0852713	0.075	0.075188	0.0746269	0.0661765	0.0588235	0.0526316	0.0510949	0.0625	0.0697674	0.0634921	0.0634921	0.0597015	0.0785714	0.0514706	0.0694444	0.0597015	0.0697674	0.0775194	0.0687023	0.0551181	0.0756303	0.0521739	0.0512821	0.0530973	0.0495868	0.0446429	0.0446429	0.0446429	0.0446429	0.045045	0.0504202	0.0487805	0.0655738	0.0677966	0.05	0.0487805	0.0517241	0.0517241	0.0762712	0.0743802	0.075	0.057377	0.0578512	0.0495868	0.0583333	0.0743802	0.0588235	0.0655738	0.064	0.0650407	0.0714286	0.088	0.0846154	0.0806452	0.0826446	0.0819672	0.0826446	0.0819672	0.0894309	0.0873016	0.0887097	0.0859375	0.0827068	0.0859375	0.100775	0.0819672	0.0743802	0.0743802	0.0756303	0.0819672	0.0813008	0.0806452	0.0813008	0.0743802	0.08	0.0833333	0.0666667	0.0762712	0.0826446	0.0731707	0.0852713	0.096	0.0873016	0.0873016	0.0916031	0.0901639	0.0991736	0.0930233	0.078125	0.0894309	0.0819672	0.0813008	0.0813008	0.0813008	0.0813008	0.0813008	0.0819672	0.088	0.088	0.0806452	0.0901639	0.0793651	0.0944882	0.0944882	0.0873016	0.0785714	0.08	0.0927152	0.0725806	0.064	0.064	0.0620155	0.056	0.0583333	0.0737705	0.0793651	0.0725806	0.0819672	0.0555556	0.0598291	0.0491803	0.0650407	0.0645161	0.0645161	0.0650407	0.0708661	0.072	0.0661157	0.057377	0.0583333	0.0655738	0.0569106	0.0551181	0.0819672	0.0737705	0.0826446	0.0840336	0.075	0.0743802	0.0826446	0.0661157	0.0847458	0.0756303	0.0672269	0.0737705	0.0887097	0.0877193	0.0655738	0.0909091	0.096	0.0703125	0.0615385	0.0859375	0.0840336	0.0683761	0.075	0.0793651	0.0846154	0.0859375	0.08	0.0703125	0.0757576	0.0757576	0.0866142	0.0866142	0.078125	0.078125	0.0909091	0.0833333	0.0866142	0.0866142	0.0763359	0.0873016	0.0787402	0.078125	0.0793651	0.0873016	0.0826446	0.0762712	0.0756303	0.0762712	0.0916667	0.0916667	0.0847458	0.0847458	0.0806452	0.0725806	0.0756303	0.075	0.0756303	0.0894309	0.072	0.057377	0.0655738	0.0677966	0.0833333	0.107438	0.104839	0.0923077	0.0757576	0.0839695	0.0763359	0.0884956	0.0598291	0.0619469	0.0608696	0.0826446	0.0827068	0.0614035	0.0564516	0.0614035	0.0737705	0.0775194	0.064	0.0666667	0.0746269	0.0769231	0.0610687	0.0555556	0.056	0.0708661	0.0708661	0.0647482	0.0526316	0.0601504	0.0650407	0.064	0.075	0.0620155	0.0551181	0.0534351	0.0538462	0.0625	0.0564516	0.057377	0.0483871	0.0487805	0.047619	0.0465116	0.0458015	0.0465116	0.0551181	0.0472441	0.048	0.0487805	0.047619	0.0551181	0.0551181	0.0735294	0.09375	0.0729927	0.0666667	0.105634	0.109677	0.117647	0.113333	0.112583	0.123288	0.120805	0.109677	0.112583	0.107595	0.11465	0.11875	0.117284	0.11465	0.116129	0.105263	0.102564	0.0886076	0.0909091	0.0952381	0.0927152	0.0927152	0.0952381	0.100719	0.0985915	0.0915493	0.0958904	0.0945946	0.0878378	0.101449	0.0895522	0.0820896	0.0827068	0.0725806	0.0697674	0.075188	0.0757576	0.0692308	0.0555556	0.0569106	0.0620155	0.0534351	0.056	0.0555556	0.0592593	0.0583942	0.0610687	0.0692308	0.0629921	0.0687023	0.0458015	0.0681818	0.0757576	0.0703125	0.0703125	0.064	0.0625	0.0620155	0.0703125	0.0601504	0.0597015	0.0647482	0.0681818	0.0606061	0.0555556	0.0551181	0.0655738	0.064	0.0564516	0.0542636	0.0615385	0.064	0.056	0.0551181	0.0634921	0.064	0.056	0.0564516	0.0583333	0.0666667	0.0578512	0.0583333	0.059322	0.0569106	0.0714286	0.072	0.0634921	0.0569106	0.0650407	0.064	0.0661157	0.0672269	0.0588235	0.0569106	0.0620155	0.0538462	0.0551181	0.0551181	0.0542636	0.0534351	0.0625	0.0510949	0.0530303	0.0518519	0.0546875	0.0542636	0.0620155	0.0703125	0.0615385	0.0606061	0.0606061	0.0615385	0.0620155	0.0551181	0.0615385	0.0650407	0.0661157	0.0661157	0.0603448	0.0645161	0.0692308	0.0666667	0.0756303	0.0743802	0.0645161	0.0743802	0.0930233	0.0852713	0.08	0.0650407	0.0650407	0.057377	0.0598291	0.059322	0.0608696	0.0545455	0.0661157	0.0731707	0.0964912	0.0902256	0.0592593	0.047619	0.0403226	0.0701754	0.0789474	0.0681818	0.0514706	0.0526316	0.0542636	0.0510949	0.0396825	0.056	0.0629921	0.0677966	0.0598291	0.0583333	0.042735	0.0431034	0.0431034	0.0409836	0.0413223	0.0409836	0.0620155	0.0569106	0.0357143	0.0347826	0.0347826	0.0336134	0.0416667	0.047619	0.0438596	0.0442478	0.0420168	0.0892857	0.0813008	0.0608696	0.0483871	0.048	0.0534351	0.0431034	0.0431034	0.0431034	0.0508475	0.0472441	0.108527	0.119403	0.109375	0.125	0.0859375	0.097561	0.088	0.064	0.0645161	0.0677966	0.0677966	0.0677966	0.0677966	0.0677966	0.0677966	0.0677966	0.0630631	0.0803571	0.0689655	0.0588235	0.0629921	0.0714286	0.0780142	0.0738255	0.0869565	0.101351	0.084507	0.0851064	0.0661765	0.108696	0.0839161	0.08	0.0855263	0.0723684	0.0779221	0.0933333	0.100671	0.0839161	0.0839161	0.0780142	0.0704225	0.0699301	0.0758621	0.0839161	0.0684932	0.0962963	0.0814815	0.0816327	0.0780142	0.0774648	0.0780142	0.0791367	0.0785714	0.0785714	0.0791367	0.075188	0.075188	0.0746269	0.0724638	0.0724638	0.0638298	0.0680272	0.0680272	0.0616438	0.062069	0.0694444	0.0789474	0.0805369	0.0884354	0.0666667	0.0671141	0.0728477	0.0748299	0.0827586	0.0753425	0.0839161	0.0769231	0.0753425	0.0694444	0.0758621	0.0909091	0.0780142	0.100719	0.0774648	0.0753425	0.0748299	0.0680272	0.0694444	0.0724638	0.0763889	0.0694444	0.0699301	0.0680272	0.0671141	0.0671141	0.0758621	0.0965517	0.0890411	0.0884354	0.0985915	0.0758621	0.0791367	0.0661765	0.0797101	0.0729927	0.070922	0.0666667	0.0909091	0.110092	0.110092	0.110092	0.110092	0.114035	0.114035	0.114035	0.114035	0.114035	0.107143	0.107143	0.102804	0.102804	0.0956522	0.0956522	0.0841121	0.0366972	0.0442478	0.0480769	0.0485437	0.0380952	0.0555556	0.0642202	0.0849057	0.0535714	0.0566038	0.0571429	0.0485437	0.0458716	0.0366972	0.046729	0.0490196	0.0550459	0.0521739	0.0833333	0.0934579	0.0900901	0.0550459	0.0454545	0.0566038	0.0535714	0.0462963	0.0353982	0.0446429	0.034188	0.0344828	0.034188	0.027027	0.0291262	0.0384615	0.0560748	0.0630631	0.0462963	0.046729	0.036036	0.0288462	0.0285714	0.0291262	0.0377358	0.03	0.0294118	0.0294118	0.0485437	0.0769231	0.0431034	0.0272727	0.0277778	0.0288462	0.0588235	0.0462963	0.049505	0.0695652	0.0285714	0.0192308	0.0185185	0.0550459	0.0550459	0.0550459	0.0373832	0.0480769	0.0480769	0.0550459	0.0961538	0.0961538	0.0961538	0.0909091	0.100917	0.100917	0.100917	0.100917	0.0990991	0.079646	0.0701754	0.0608696	0.059322	0.059322	0.0603448	0.0614035	0.0550459	0.0545455	0.0540541	0.0530973	0.0517241	0.075	0.078125	0.078125	0.109091	0.0973451	0.117117	0.138211	0.166667	0.15625	0.120301	0.175573	0.159091	0.15493	0.166667	0.205882	0.211679	0.154412	0.135338	0.120301	0.139706	0.123188	0.123077	0.140625	0.12	0.14876	0.136364	0.136364	0.137405	0.138462	0.130769	0.10687	0.107692	0.113821	0.128205	0.120968	0.12	0.12	0.112	0.130081	0.0925926	0.0862069	0.0854701	0.0983607	0.0813008	0.0737705	0.113043	0.0877193	0.079646	0.0917431	0.130841	0.186916	0.186916	0.173913	0.172414	0.155738	0.1	0.132743	0.135593	0.132231	0.119658	0.114035	0.115044	0.125	0.128205	0.108333	0.108333	0.109244	0.109244	0.0983607	0.0983607	0.0991736	0.0991736	0.110169	0.110169	0.108333	0.108333	0.102564	0.102564	0.105263	0.104348	0.0818182	0.0849057	0.0754717	0.0754717	0.0733945	0.0727273	0.115702	0.108527	0.109375	0.111111	0.107692	0.10687	0.09375	0.0967742	0.0967742	0.106557	0.121951	0.120301	0.135338	0.125926	0.11811	0.147541	0.131387	0.153226	0.153846	0.144928	0.128571	0.143885	0.153226	0.221239	0.317757	0.227273	0.161905	0.162162	0.150442	0.169492	0.142857	0.113475	0.12766	0.115108	0.115942	0.118519	0.112676	0.121429	0.109489	0.0942029	0.113636	0.114504	0.0977444	0.0984848	0.0970149	0.104478	0.0984848	0.0962963	0.104478	0.0970149	0.106061	0.100775	0.107692	0.113821	0.112	0.0970149	0.100775	0.101562	0.103175	0.105691	0.102362	0.1	0.1	0.0992366	0.1	0.1	0.100775	0.102362	0.102362	0.100775	0.108527	0.0992366	0.102362	0.109375	0.107692	0.1	0.10687	0.0992366	0.105263	0.101449	0.100719	0.0935252	0.10219	0.109489	0.0962963	0.0970149	0.0948905	0.0970149	0.100775	0.0984848	0.0970149	0.0895522	0.0909091	0.0902256	0.0962963	0.0888889	0.0530303	0.0606061	0.0601504	0.070922	0.0714286	0.120567	0.0921986	0.0676692	0.0791367	0.0714286	0.0921986	0.0785714	0.0797101	0.0814815	0.0714286	0.0814815	0.0814815	0.0735294	0.0735294	0.0719424	0.0797101	0.0714286	0.0704225	0.084507	0.0785714	0.070922	0.0719424	0.0785714	0.0866667	0.0866667	0.0928571	0.0814815	0.080292	0.0882353	0.0785714	0.0714286	0.0863309	0.0839161	0.0827586	0.0851064	0.0704225	0.0704225	0.0774648	0.0689655	0.0763889	0.0774648	0.0724638	0.0719424	0.0735294	0.070922	0.0714286	0.0638298	0.0780142	0.0774648	0.0839695	0.0923077	0.0729927	0.080292	0.0869565	0.0948905	0.103704	0.0962963	0.0875912	0.0992366	0.0827068	0.0916031	0.108527	0.124031	0.10687	0.0977444	0.114504	0.084507	0.114286	0.0791367	0.0704225	0.0699301	0.0820896	0.0814815	0.0699301	0.0769231	0.106383	0.100671	0.10219	0.111888	0.129496	0.108696	0.100719	0.101449	0.0859375	0.0793651	0.0866142	0.0763359	0.0692308	0.0699301	0.0699301	0.0740741	0.0704225	0.0671141	0.0666667	0.0797101	0.0740741	0.0793651	0.0793651	0.0793651	0.0887097	0.0787402	0.0866142	0.078125	0.0697674	0.0714286	0.0703125	0.0787402	0.0806452	0.0887097	0.0944882	0.0775194	0.0787402	0.0676692	0.0846154	0.0820896	0.0820896	0.0676692	0.0873016	0.104839	0.0944882	0.0923077	0.0697674	0.0697674	0.0687023	0.0606061	0.0615385	0.0833333	0.075188	0.0909091	0.0746269	0.075188	0.0827068	0.075188	0.0757576	0.0852713	0.0775194	0.0806452	0.0793651	0.0708661	0.0703125	0.0895522	0.101562	0.153226	0.104839	0.0944882	0.0866142	0.0787402	0.0731707	0.0852713	0.0827068	0.0827068	0.0827068	0.0820896	0.0833333	0.0827068	0.0820896	0.0827068	0.0916031	0.0820896	0.0857143	0.107914	0.107914	0.125	0.118519	0.109489	0.101449	0.101449	0.110294	0.0814815	0.0820896	0.0820896	0.0869565	0.0808824	0.0977444	0.1	0.0820896	0.11194	0.115108	0.112676	0.0958904	0.0972222	0.0896552	0.101449	0.102041	0.0945946	0.111888	0.100775	0.0769231	0.0875912	0.0942029	0.084507	0.11194	0.111111	0.0977444	0.0873016	0.0787402	0.0793651	0.078125	0.078125	0.0743802	0.0743802	0.0756303	0.0620155	0.0762712	0.0743802	0.0655738	0.0672269	0.0672269	0.0650407	0.0655738	0.0650407	0.0725806	0.0661157	0.0672269	0.0990991	0.104348	0.0826446	0.107692	0.1	0.0789474	0.0681818	0.09375	0.0846154	0.0629921	0.0666667	0.0683761	0.0692308	0.0826446	0.0769231	0.0916031	0.0833333	0.09375	0.0687023	0.0852713	0.102362	0.0930233	0.0923077	0.0923077	0.0775194	0.0597015	0.0839695	0.0846154	0.0839695	0.0692308	0.0692308	0.0687023	0.0671642	0.0592593	0.0597015	0.0676692	0.0763359	0.0681818	0.0681818	0.0676692	0.0676692	0.0687023	0.0731707	0.0731707	0.072	0.072	0.0620155	0.0725806	0.0756303	0.0756303	0.0666667	0.0666667	0.0756303	0.0940171	0.0826446	0.0826446	0.0737705	0.0737705	0.0737705	0.075	0.0769231	0.0677966	0.0672269	0.0762712	0.0672269	0.0672269	0.0854701	0.0813008	0.0731707	0.0769231	0.0854701	0.0932203	0.108333	0.0789474	0.107143	0.0932203	0.0833333	0.0833333	0.0854701	0.0940171	0.105263	0.0940171	0.0940171	0.104348	0.104348	0.0964912	0.0775862	0.0782609	0.0877193	0.0782609	0.0782609	0.0877193	0.0769231	0.0769231	0.0862069	0.0862069	0.0862069	0.105263	0.0877193	0.0916667	0.0894309	0.0833333	0.0909091	0.0984848	0.079646	0.0701754	0.0695652	0.0789474	0.0810811	0.0909091	0.0727273	0.0625	0.0619469	0.0625	0.0707965	0.079646	0.0701754	0.0892857	0.0707965	0.0701754	0.0714286	0.0642202	0.0769231	0.0769231	0.0869565	0.0869565	0.0769231	0.0775862	0.0756303	0.0683761	0.0840336	0.0775862	0.0789474	0.0854701	0.0695652	0.0695652	0.0769231	0.0847458	0.0909091	0.088	0.111111	0.104348	0.102564	0.113043	0.113043	0.111111	0.0806452	0.129496	0.0930233	0.0839695	0.0902256	0.0902256	0.0793651	0.072	0.0725806	0.0743802	0.0677966	0.0775862	0.0756303	0.0677966	0.0743802	0.075	0.075	0.0762712	0.0725806	0.0725806	0.0703125	0.0697674	0.0746269	0.0846154	0.101695	0.0833333	0.1	0.1	0.133333	0.0839695	0.0952381	0.0859375	0.0731707	0.0775194	0.0839695	0.0775194	0.0775194	0.0806452	0.0909091	0.0873016	0.0873016	0.0866142	0.0808824	0.0814815	0.0791367	0.0746269	0.0729927	0.0704225	0.0653595	0.0704225	0.0808824	0.0704225	0.0970149	0.0697674	0.0839695	0.0638298	0.0740741	0.0703125	0.0633803	0.0681818	0.0833333	0.0808824	0.080292	0.0740741	0.0763359	0.0916031	0.0592593	0.0642857	0.0633803	0.0661765	0.0697674	0.0697674	0.0697674	0.0666667	0.0666667	0.0666667	0.0656934	0.0687023	0.0692308	0.0697674	0.0687023	0.0694444	0.0757576	0.096	0.0967742	0.0866142	0.096	0.104	0.139344	0.126984	0.123077	0.128	0.137097	0.109375	0.100775	0.0894309	0.0813008	0.0731707	0.064	0.0851064	0.0863309	0.0839161	0.107143	0.114865	0.122449	0.10274	0.12766	0.119718	0.0805369	0.0791367	0.0915493	0.0839161	0.0780142	0.0780142	0.084507	0.0833333	0.0733333	0.0733333	0.0789474	0.0810811	0.1	0.0872483	0.0942029	0.0962963	0.0962963	0.0909091	0.0808824	0.0791367	0.0791367	0.0728477	0.0923077	0.096	0.0873016	0.0833333	0.0852713	0.0846154	0.0859375	0.0820896	0.088	0.0866142	0.0866142	0.0859375	0.0859375	0.0859375	0.0866142	0.0866142	0.0852713	0.0852713	0.09375	0.09375	0.0952381	0.0952381	0.0916031	0.0916031	0.0895522	0.0875912	0.0851064	0.0869565	0.0827068	0.0839695	0.088	0.0852713	0.0820896	0.0785714	0.0909091	0.0909091	0.0952381	0.0945946	0.0945946	0.0945946	0.0921053	0.0763889	0.084507	0.0839161	0.0857143	0.0869565	0.0875912	0.0808824	0.0895522	0.0895522	0.0895522	0.0902256	0.0930233	0.0895522	0.0909091	0.0909091	0.0785714	0.0833333	0.115108	0.111111	0.0985915	0.0992366	0.070922	0.0857143	0.0748299	0.0743243	0.0807453	0.08125	0.0902778	0.0896552	0.101449	0.100719	0.0733333	0.0710059	0.0933333	0.0875912	0.1	0.0827586	0.0763889	0.0851064	0.0769231	0.0729927	0.0724638	0.0714286	0.0666667	0.0785714	0.0571429	0.0588235	0.0735294	0.04	0.0387597	0.0461538	0.0492958	0.0492958	0.0514706	0.0518519	0.0583942	0.0684932	0.0580645	0.0592105	0.0519481	0.0509554	0.0516129	0.0519481	0.0536913	0.0536913	0.0551724	0.0547945	0.0596026	0.0584416	0.0519481	0.05	0.05625	0.054878	0.0545455	0.0503145	0.0573248	0.0848485	0.0931677	0.0858896	0.0875	0.0903226	0.0921053	0.0955414	0.0986842	0.0979021	0.0787402	0.0740741	0.0808824	0.0878378	0.0878378	0.0903226	0.0920245	0.0925926	0.0931677	0.0925926	0.0909091	0.0828402	0.0898204	0.0833333	0.0872093	0.0877193	0.079096	0.0795455	0.0842697	0.0823529	0.0892857	0.0828402	0.0867052	0.0867052	0.0786517	0.0514286	0.0511364	0.0494505	0.0441989	0.0502793	0.0444444	0.0514286	0.05	0.0497238	0.0639535	0.0526316	0.0473373	0.0584795	0.0457143	0.0511364	0.0523256	0.0470588	0.0467836	0.0545455	0.0493827	0.0542169	0.0481928	0.0490798	0.0542169	0.0606061	0.0559006	0.0503145	0.0580645	0.0576923	0.0632911	0.0533333	0.0544218	0.0540541	0.0536913	0.0540541	0.0533333	0.0628931	0.0573248	0.0576923	0.05	0.0555556	0.060241	0.0538922	0.0487805	0.0479042	0.0538922	0.0490798	0.0538922	0.0465116	0.0454545	0.038674	0.0444444	0.0384615	0.0437158	0.0444444	0.0543478	0.0483871	0.0486486	0.0434783	0.0437158	0.0494505	0.0451977	0.0497238	0.0454545	0.0444444	0.0494505	0.0543478	0.0537634	0.0427807	0.0416667	0.0531915	0.0526316	0.0585106	0.0471204	0.048913	0.043956	0.039548	0.0393258	0.0473684	0.0618557	0.065	0.056701	0.0454545	0.0507614	0.0645161	0.0780488	0.0631068	0.0591133	0.0663265	0.0520833	0.0578947	0.0466321	0.0537634	0.048913	0.0421053	0.0491803	0.0449438	0.0446927	0.048913	0.0989583	0.0923077	0.0932642	0.1	0.079602	0.0670103	0.0603015	0.0597015	0.0686275	0.0637255	0.057971	0.0619048	0.0555556	0.0552995	0.058296	0.0585586	0.0642202	0.0639269	0.0538117	0.0540541	0.0601852	0.056338	0.0619048	0.0422535	0.0414747	0.0410959	0.0526316	0.0622222	0.0560345	0.0530973	0.0545455	0.0642202	0.0608696	0.0608696	0.0512821	0.0517241	0.0517241	0.0530973	0.0517241	0.0517241	0.0517241	0.0517241	0.0517241	0.0530973	0.0560748	0.0560748	0.0555556	0.0555556	0.0555556	0.0555556	0.0555556	0.0555556	0.0555556	0.0555556	0.0555556	0.0555556	0.0555556	0.0555556	0.0555556	0.0555556	0.0550459
SIDERITE	CCCCCCCC(=O)N[C@@H](C(=O)N[C@@H]1C(=O)N[C@H]([C@@H](C)O)C(=O)N[C@H](CCCN(O)N=O)C(=O)NCC(=O)N[C@H](CCCN(O)N=O)C(=O)O[C@@H]1C)[C@@H](O)C(=O)O	0.118182	0.118182	0.122642	0.122642	0.122642	0.121495	0.121495	0.121495	0.117117	0.117117	0.118182	0.118182	0.121495	0.121495	0.127273	0.127273	0.132075	0.122642	0.118182	0.118182	0.148148	0.135135	0.12844	0.138889	0.144144	0.133929	0.12963	0.125	0.135135	0.135135	0.133929	0.133929	0.131579	0.131579	0.131579	0.133929	0.130435	0.130435	0.130435	0.130435	0.132743	0.132743	0.137615	0.137615	0.127273	0.131579	0.141593	0.141593	0.141593	0.146789	0.146789	0.142857	0.135135	0.131579	0.132075	0.145455	0.157407	0.161905	0.161905	0.161905	0.161905	0.161905	0.152381	0.153846	0.188119	0.191919	0.176471	0.122642	0.126214	0.126214	0.15534	0.121495	0.123894	0.150943	0.152381	0.133333	0.135922	0.135922	0.135922	0.135922	0.145631	0.126214	0.125	0.12963	0.12963	0.12844	0.121495	0.121495	0.151786	0.151786	0.169811	0.186275	0.160377	0.160377	0.160377	0.160377	0.166667	0.166667	0.188119	0.188119	0.188119	0.188119	0.17757	0.166667	0.151786	0.145455	0.154545	0.163636	0.157407	0.128205	0.137615	0.132743	0.137615	0.132743	0.123894	0.117117	0.121495	0.135922	0.126214	0.126214	0.122642	0.144231	0.145631	0.135922	0.135922	0.134615	0.134615	0.134615	0.134615	0.134615	0.136364	0.136364	0.136364	0.132743	0.12844	0.12844	0.130841	0.125	0.136364	0.136364	0.136364	0.12381	0.137931	0.160305	0.160305	0.159091	0.134454	0.140496	0.13913	0.169118	0.169118	0.169118	0.125	0.135593	0.160839	0.153846	0.171233	0.179104	0.185484	0.155556	0.149254	0.151079	0.167883	0.178082	0.176871	0.162162	0.134752	0.142857	0.134228	0.13245	0.129252	0.13245	0.130435	0.160584	0.152174	0.275362	0.268116	0.214815	0.248175	0.253623	0.273333	0.268456	0.278912	0.123188	0.118056	0.125	0.12782	0.137681	0.119718	0.119048	0.126984	0.107692	0.123967	0.109489	0.131387	0.138686	0.126761	0.154412	0.152174	0.148936	0.131034	0.131034	0.139706	0.121429	0.120805	0.13986	0.128571	0.136986	0.150327	0.140845	0.14	0.156028	0.138889	0.183673	0.151899	0.155844	0.166667	0.165563	0.166667	0.166667	0.162338	0.184211	0.2	0.186667	0.186667	0.18543	0.187919	0.186667	0.186667	0.163399	0.171053	0.169935	0.176471	0.183007	0.183007	0.183007	0.183007	0.183007	0.184932	0.176871	0.176871	0.173611	0.173611	0.173611	0.173611	0.174825	0.174497	0.174497	0.188811	0.193103	0.18543	0.177632	0.175325	0.190476	0.201439	0.201439	0.176056	0.176056	0.176056	0.176056	0.174825	0.174825	0.17931	0.154362	0.154362	0.148387	0.129032	0.152318	0.154362	0.162162	0.204082	0.184211	0.190476	0.198113	0.145631	0.193548	0.197368	0.175758	0.177914	0.180645	0.185897	0.180645	0.181818	0.134831	0.146341	0.153846	0.183908	0.183908	0.195122	0.181818	0.190184	0.180124	0.18543	0.174497	0.173333	0.176871	0.169697	0.16568	0.157895	0.180723	0.170588	0.163743	0.158537	0.174194	0.122807	0.154286	0.165644	0.160714	0.177215	0.160494	0.171779	0.164706	0.161677	0.161491	0.158228	0.158228	0.15528	0.146497	0.14557	0.156627	0.166667	0.14881	0.134078	0.174699	0.16129	0.148148	0.142857	0.210884	0.24	0.17284	0.175	0.184713	0.18125	0.18239	0.192053	0.202703	0.194805	0.19863	0.172414	0.326389	0.361702	0.368056	0.301205	0.2375	0.229814	0.141935	0.142857	0.21519	0.207317	0.204819	0.206061	0.220126	0.21519	0.207317	0.207547	0.207792	0.207792	0.219355	0.22	0.25	0.28	0.295302	0.306122	0.30137	0.302013	0.298013	0.240741	0.234568	0.24375	0.277419	0.265823	0.232704	0.209877	0.214724	0.202454	0.206061	0.198758	0.2	0.204969	0.217391	0.2125	0.206061	0.209877	0.212121	0.212121	0.308219	0.302013	0.14557	0.146739	0.13587	0.147541	0.157895	0.145349	0.155172	0.242857	0.267176	0.259542	0.559633	0.559633	1	0.559633	0.564815	0.340909	0.221311	0.14876	0.152	0.148438	0.147287	0.145161	0.145161	0.139535	0.138211	0.169014	0.26087	0.26087	0.227586	0.205674	0.205674	0.318182	0.318182	0.318182	0.312	0.264706	0.274074	0.284615	0.284615	0.284615	0.248175	0.216418	0.214815	0.233083	0.209459	0.201342	0.2	0.208054	0.177419	0.179487	0.179487	0.175	0.172131	0.169355	0.188525	0.1875	0.176	0.176	0.171875	0.190083	0.192	0.19685	0.212598	0.258065	0.258065	0.223077	0.238462	0.3125	0.405941	0.321429	0.321429	0.321429	0.310345	0.310345	0.310345	0.376147	0.25	0.25	0.253623	0.253623	0.269565	0.269565	0.280702	0.280702	0.296296	0.296296	0.296296	0.296296	0.296296	0.296296	0.252174	0.252174	0.201835	0.201835	0.201835	0.191304	0.231481	0.231481	0.231481	0.231481	0.245098	0.245098	0.245098	0.245098	0.254902	0.254902	0.252427	0.252427	0.240741	0.240741	0.282258	0.282258	0.282258	0.282258	0.272	0.29661	0.29661	0.29661	0.29661	0.29661	0.233645	0.235849	0.227273	0.233333	0.220339	0.234234	0.219298	0.206612	0.211864	0.221311	0.373016	0.373016	0.333333	0.330508	0.325	0.327731	0.272727	0.348837	0.368852	0.371901	0.376068	0.349206	0.351562	0.1875	0.1875	0.194245	0.192593	0.163636	0.145455	0.142857	0.149533	0.142857	0.145299	0.145299	0.145299	0.145299	0.145299	0.145299	0.152542	0.139344	0.196721	0.148438	0.148438	0.15	0.145161	0.120968	0.120968	0.123967	0.211382	0.217742	0.306306	0.198347	0.206612	0.206612	0.216667	0.216667	0.216667	0.223214	0.215517	0.215517	0.221239	0.221239	0.212389	0.216216	0.210526	0.2	0.20354	0.198276	0.198276	0.2	0.201754	0.216981	0.22449	0.22449	0.217822	0.31068	0.31068	0.31068	0.31068	0.31068	0.31068	0.32	0.32	0.307692	0.292453	0.292453	0.296296	0.283186	0.283186	0.283186	0.33	0.33	0.333333	0.347368	0.306122	0.315789	0.32967	0.32967	0.336957	0.336957	0.320388	0.316327	0.235955	0.247619	0.247619	0.245098	0.245283	0.245283	0.217391	0.131313	0.126126	0.208333	0.196721	0.170543	0.121622	0.109589	0.125	0.131148	0.137097	0.137097	0.149254	0.151515	0.15625	0.142857	0.142857	0.122137	0.118519	0.140845	0.184466	0.18	0.125	0.125	0.133333	0.113208	0.105263	0.121495	0.11215	0.113208	0.117647	0.125	0.126214	0.179245	0.179245	0.179245	0.150442	0.141593	0.146789	0.178571	0.178571	0.189655	0.203704	0.203704	0.203704	0.203704	0.171171	0.142857	0.182692	0.162393	0.162162	0.145631	0.135135	0.142857	0.145455	0.12381	0.12381	0.125	0.125	0.125	0.132743	0.122807	0.145631	0.125	0.123711	0.185567	0.185567	0.185567	0.186275	0.186275	0.186275	0.150943	0.147059	0.147059	0.153846	0.153846	0.133333	0.09375	0.0918367	0.076087	0.0879121	0.0879121	0.108911	0.121212	0.10101	0.103774	0.122222	0.118812	0.208333	0.240964	0.204545	0.204545	0.197917	0.132231	0.150943	0.155963	0.113402	0.2	0.177778	0.168539	0.113402	0.076087	0.0721649	0.0707071	0.0606061	0.0612245	0.0673077	0.0594059	0.0747664	0.111111	0.125	0.0879121	0.0900901	0.113402	0.0808081	0.0882353	0.1	0.100917	0.109091	0.11215	0.121495	0.121495	0.11215	0.102041	0.105769	0.11	0.10101	0.122642	0.109091	0.104762	0.12844	0.131148	0.113821	0.100917	0.0816327	0.0816327	0.0816327	0.0543478	0.118644	0.128	0.125	0.17757	0.150794	0.0846154	0.0952381	0.1	0.112	0.12766	0.12766	0.120567	0.125874	0.118056	0.164286	0.141844	0.129496	0.125828	0.122449	0.139706	0.120805	0.120805	0.097561	0.0921053	0.05	0.0555556	0.0947368	0.0784314	0.0841121	0.0775862	0.0792079	0.03125	0.0373832	0.0283019	0.0634921	0.0789474	0.0620155	0.0839161	0.09375	0.0761905	0.0625	0.0727273	0.0540541	0.0545455	0.0925926	0.0648148	0.0833333	0.047619	0.0490196	0.0576923	0.0720721	0.0943396	0.0654206	0.0917431	0.0928571	0.0564516	0.0564516	0.0955882	0.0894309	0.0495868	0.08	0.0916031	0.1	0.0625	0.0610687	0.049505	0.0480769	0.0673077	0.0618557	0.06	0.10989	0.0545455	0.0852713	0.0901639	0.0891089	0.0792079	0.0555556	0.0560748	0.0925926	0.0841121	0.0970874	0.106796	0.105769	0.113208	0.0952381	0.0934579	0.0849057	0.0882353	0.0825688	0.0747664	0.0873786	0.118812	0.0989011	0.114583	0.106383	0.115385	0.122642	0.111111	0.0882353	0.12	0.0990991	0.121739	0.0849057	0.104575	0.105263	0.129032	0.104839	0.0894309	0.152	0.136	0.157025	0.169355	0.109489	0.128571	0.126761	0.134328	0.135714	0.110236	0.114504	0.174603	0.0780142	0.122699	0.13245	0.133758	0.141844	0.151079	0.149254	0.158228	0.160256	0.144578	0.196078	0.187097	0.18543	0.185897	0.183544	0.138365	0.130435	0.130435	0.136612	0.19403	0.162162	0.144654	0.153333	0.15493	0.14966	0.157534	0.191781	0.176871	0.174825	0.194245	0.230216	0.188811	0.175325	0.186207	0.201342	0.205298	0.165138	0.132075	0.105769	0.0818182	0.117647	0.107143	0.107143	0.107143	0.1	0.102564	0.126984	0.224299	0.224299	0.132231	0.1	0.0775194	0.0775862	0.0666667	0.0677966	0.0689655	0.0504202	0.0379747	0.0316456	0.0318471	0.0320513	0.0440252	0.0434783	0.0432099	0.142857	0.125874	0.181287	0.129032	0.141243	0.139665	0.131579	0.131429	0.132948	0.136364	0.127072	0.142857	0.123457	0.122699	0.130435	0.124224	0.117318	0.115385	0.129252	0.154762	0.136364	0.130682	0.121547	0.136612	0.142857	0.134831	0.138122	0.147727	0.144444	0.158192	0.153409	0.151685	0.147059	0.180723	0.185629	0.171598	0.181818	0.185185	0.155738	0.16	0.184874	0.176471	0.157407	0.148148	0.09375	0.121495	0.180851	0.180851	0.0892857	0.075	0.0825688	0.0884956	0.0862069	0.0840336	0.100917	0.0982143	0.117117	0.0964912	0.104348	0.0956522	0.0884956	0.0925926	0.0877193	0.0973451	0.0932203	0.0970874	0.0961538	0.1	0.0891089	0.102041	0.106796	0.1	0.1	0.106796	0.0782609	0.075	0.075	0.0703125	0.0703125	0.0869565	0.0782609	0.0782609	0.0666667	0.0666667	0.0673077	0.0873786	0.0776699	0.0754717	0.0849057	0.0727273	0.0566038	0.0555556	0.0841121	0.0925926	0.104762	0.116071	0.116071	0.0909091	0.0900901	0.0693069	0.0606061	0.0510204	0.0550459	0.0693069	0.0571429	0.0566038	0.06	0.0505051	0.05	0.0714286	0.0693069	0.0679612	0.0882353	0.0714286	0.0515464	0.0520833	0.0510204	0.039604	0.039604	0.037037	0.0442478	0.0442478	0.039604	0.05	0.0515464	0.0520833	0.0531915	0.0543478	0.0515464	0.0537634	0.0707071	0.047619	0.047619	0.0550459	0.0446429	0.0707965	0.0526316	0.0679612	0.079646	0.0714286	0.0648148	0.0535714	0.0625	0.0526316	0.0608696	0.0769231	0.0723684	0.0723684	0.0769231	0.0789474	0.0743243	0.0839161	0.0884354	0.0758621	0.0638298	0.0652174	0.0692308	0.0542636	0.0615385	0.0451128	0.0578512	0.059322	0.0737705	0.0985915	0.0882353	0.0866142	0.080292	0.0785714	0.0839695	0.0962963	0.0930233	0.0826446	0.0967742	0.100775	0.0840336	0.075	0.0737705	0.0826446	0.0813008	0.0847458	0.0862069	0.0714286	0.0787402	0.0819672	0.0545455	0.037037	0.0377358	0.0306122	0.0363636	0.037037	0.0471698	0.0446429	0.0373832	0.0650407	0.0655738	0.0743802	0.0743802	0.092437	0.0697674	0.0625	0.064	0.0648148	0.12	0.12	0.11	0.1	0.08	0.0707071	0.0792079	0.0673077	0.0769231	0.0816327	0.0833333	0.101852	0.11215	0.0961538	0.0630631	0.0619469	0.0782609	0.0625	0.0727273	0.0540541	0.0521739	0.0619469	0.0636364	0.0707965	0.0695652	0.0677966	0.0756303	0.0847458	0.0603448	0.0909091	0.0925926	0.0803571	0.0588235	0.0594059	0.0618557	0.0555556	0.0571429	0.0588235	0.0571429	0.0606061	0.0505051	0.0510204	0.0531915	0.0526316	0.0416667	0.0408163	0.038835	0.038835	0.0392157	0.037037	0.0776699	0.0606061	0.0520833	0.0515464	0.0618557	0.0515464	0.047619	0.0471698	0.0582524	0.06	0.0714286	0.0980392	0.0769231	0.1	0.117647	0.113043	0.101562	0.102362	0.114754	0.0964912	0.0789474	0.0810811	0.122951	0.0743802	0.0833333	0.0731707	0.0991736	0.075	0.0826446	0.0743802	0.0859375	0.0564516	0.0699301	0.0666667	0.0728477	0.0839161	0.0985915	0.0909091	0.0927152	0.0724638	0.080292	0.103704	0.0797101	0.0729927	0.0684932	0.0689655	0.0671141	0.0733333	0.0656934	0.0598291	0.0873016	0.078125	0.0806452	0.0814815	0.0758621	0.0780142	0.0647482	0.0791367	0.0808824	0.0955882	0.128	0.0967742	0.0991736	0.092437	0.0826446	0.0806452	0.088	0.08	0.072	0.0820896	0.0681818	0.0671642	0.0746269	0.0681818	0.0666667	0.0729927	0.0846154	0.0743243	0.08	0.0807453	0.0828025	0.0903226	0.08125	0.0759494	0.10303	0.0844156	0.083871	0.08	0.08	0.0844156	0.0724638	0.0724638	0.0719424	0.0802469	0.0759494	0.0843373	0.0887574	0.0961538	0.1	0.0955414	0.0921053	0.130769	0.134454	0.0615385	0.0610687	0.0714286	0.0769231	0.0787402	0.0852713	0.056	0.059322	0.046729	0.0614035	0.0648148	0.0619469	0.0648148	0.0683761	0.0681818	0.0650407	0.125	0.0660377	0.0854701	0.107143	0.0810811	0.0925926	0.0900901	0.0743802	0.0747664	0.0747664	0.0619469	0.0825688	0.0803571	0.0775862	0.0701754	0.0707965	0.0884956	0.111111	0.123967	0.0840336	0.0840336	0.0840336	0.0862069	0.0769231	0.0782609	0.0877193	0.121739	0.103448	0.0964912	0.0833333	0.079646	0.079646	0.107143	0.136364	0.0982143	0.0787402	0.0763359	0.075188	0.0737705	0.0697674	0.0944882	0.0944882	0.0909091	0.0887097	0.0887097	0.0909091	0.0967742	0.0787402	0.0564516	0.0877193	0.0648148	0.0560748	0.0550459	0.0692308	0.0714286	0.0671642	0.0458015	0.0381679	0.0381679	0.0406504	0.0387597	0.04	0.0403226	0.0409836	0.0406504	0.0403226	0.0403226	0.0384615	0.0384615	0.0396825	0.0396825	0.0403226	0.0588235	0.045045	0.057377	0.0603448	0.0512821	0.0462963	0.0689655	0.045045	0.0446429	0.0454545	0.0540541	0.0545455	0.0833333	0.0660377	0.0560748	0.0535714	0.0555556	0.045045	0.0630631	0.0420168	0.0454545	0.0485437	0.0540541	0.0377358	0.0458716	0.045045	0.0465116	0.048	0.03125	0.036036	0.0655738	0.0423729	0.0545455	0.0642202	0.0555556	0.059322	0.0692308	0.0916667	0.0789474	0.0789474	0.0943396	0.0810811	0.092437	0.114035	0.153846	0.149533	0.172727	0.133333	0.135922	0.0980392	0.107843	0.0980392	0.0980392	0.0560748	0.0594059	0.0733945	0.0909091	0.0606061	0.1	0.1	0.149533	0.141509	0.106195	0.0980392	0.0961538	0.0970874	0.0740741	0.0900901	0.0964912	0.0884956	0.0582524	0.0636364	0.046729	0.0654206	0.0740741	0.0833333	0.0909091	0.134921	0.165049	0.174757	0.156863	0.103774	0.140187	0.1	0.101695	0.0956522	0.0892857	0.101852	0.10101	0.105769	0.118182	0.103448	0.103448	0.113043	0.0810811	0.0952381	0.0909091	0.0841121	0.0733945	0.0566038	0.0648148	0.0560748	0.047619	0.0471698	0.047619	0.047619	0.0660377	0.0654206	0.0571429	0.0673077	0.0673077	0.0917431	0.0909091	0.0695652	0.0679612	0.0576923	0.0408163	0.04	0.049505	0.0392157	0.0392157	0.038835	0.0490196	0.0454545	0.0462963	0.046729	0.103774	0.0642202	0.0642202	0.0642202	0.0545455	0.046729	0.047619	0.0471698	0.049505	0.0458716	0.0462963	0.047619	0.049505	0.049505	0.0462963	0.0480769	0.0480769	0.0377358	0.049505	0.0490196	0.049505	0.038835	0.0471698	0.0560748	0.0480769	0.0485437	0.0485437	0.0490196	0.047619	0.047619	0.0471698	0.0571429	0.0571429	0.046729	0.0446429	0.04	0.0480769	0.0458716	0.0566038	0.0545455	0.0714286	0.0714286	0.0438596	0.0471698	0.0471698	0.06	0.0582524	0.046729	0.0462963	0.0454545	0.036036	0.0517241	0.0560748	0.0560748	0.0571429	0.0540541	0.0569106	0.05	0.0520833	0.0693069	0.0825688	0.0737705	0.0725806	0.0909091	0.0840336	0.059322	0.0909091	0.0884956	0.0762712	0.088	0.0925926	0.0517241	0.0512821	0.0555556	0.0555556	0.047619	0.0803571	0.0288462	0.04	0.0408163	0.0421053	0.0392157	0.0392157	0.03125	0.029703	0.04	0.0408163	0.0490196	0.03	0.03125	0.03125	0.03125	0.0315789	0.03125	0.0618557	0.0882353	0.0598291	0.0625	0.0740741	0.0505051	0.0510204	0.0654206	0.0761905	0.0660377	0.0471698	0.0505051	0.0408163	0.0576923	0.0612245	0.0612245	0.0588235	0.0505051	0.05	0.0510204	0.0515464	0.08	0.0721649	0.0721649	0.0412371	0.0412371	0.0434783	0.0444444	0.0612245	0.0776699	0.0776699	0.0666667	0.0857143	0.0679612	0.0784314	0.0721649	0.0714286	0.0693069	0.0693069	0.0721649	0.07	0.0686275	0.0686275	0.0747664	0.0537634	0.0526316	0.0582524	0.0505051	0.0416667	0.0412371	0.0480769	0.0446429	0.0630631	0.0540541	0.0517241	0.0598291	0.0701754	0.0648148	0.0571429	0.06	0.108911	0.088	0.0625	0.0720721	0.05	0.045045	0.0521739	0.0413223	0.0283019	0.0373832	0.1	0.102804	0.0555556	0.0612245	0.0520833	0.032967	0.03	0.0606061	0.047619	0.0510204	0.0510204	0.0550459	0.0357143	0.0555556	0.0701754	0.117117	0.145631	0.134615	0.102804	0.0683761	0.0683761	0.0826446	0.0803571	0.0686275	0.0485437	0.0841121	0.0841121	0.104762	0.109091	0.1	0.0917431	0.0925926	0.0825688	0.0934579	0.0833333	0.0841121	0.0727273	0.0631579	0.0625	0.0594059	0.0550459	0.0598291	0.06	0.0882353	0.0882353	0.07	0.07	0.07	0.0761905	0.0877193	0.0782609	0.0642202	0.0865385	0.0808081	0.0892857	0.0884956	0.0619469	0.0654206	0.0865385	0.0761905	0.059322	0.0956522	0.0803571	0.0526316	0.0729167	0.119318	0.08	0.0860927	0.0805369	0.0915033	0.0915033	0.0805369	0.111111	0.111111	0.113636	0.0775862	0.0701754	0.0683761	0.0695652	0.0782609	0.0973451	0.103448	0.100775	0.0769231	0.0763359	0.0833333	0.080292	0.0895522	0.0833333	0.0846154	0.0820896	0.0859375	0.1	0.0813008	0.0775862	0.119658	0.109375	0.0866142	0.0923077	0.1	0.0909091	0.0819672	0.0826446	0.0840336	0.075	0.105769	0.0849057	0.0857143	0.0769231	0.0740741	0.07	0.0350877	0.0333333	0.027027	0.034188	0.0336134	0.036036	0.0363636	0.0363636	0.0462963	0.0446429	0.0446429	0.0446429	0.0446429	0.0438596	0.0530973	0.0769231	0.0350877	0.034188	0.0423729	0.0272727	0.037037	0.0420168	0.0813008	0.0620155	0.0542636	0.0472441	0.0387597	0.0703125	0.0703125	0.100917	0.127119	0.110169	0.104348	0.0964912	0.0892857	0.0614035	0.0619469	0.0462963	0.0384615	0.0288462	0.0288462	0.0373832	0.046729	0.0288462	0.0285714	0.0285714	0.0277778	0.0384615	0.036036	0.0420168	0.025641	0.0472441	0.0472441	0.0677966	0.0569106	0.0588235	0.0655738	0.0438596	0.0357143	0.0285714	0.0294118	0.0288462	0.0291262	0.040404	0.047619	0.0384615	0.0366972	0.0277778	0.037037	0.059322	0.0420168	0.0517241	0.0731707	0.0708661	0.0737705	0.0583333	0.0423729	0.0530973	0.0540541	0.0540541	0.0642202	0.0654206	0.0566038	0.0485437	0.047619	0.0576923	0.0485437	0.046729	0.046729	0.0454545	0.0666667	0.049505	0.06	0.0727273	0.0666667	0.0660377	0.0560748	0.045045	0.0550459	0.0442478	0.0973451	0.0743802	0.0614035	0.0608696	0.0420168	0.0535714	0.0442478	0.0535714	0.0630631	0.0550459	0.0490196	0.0530303	0.0522388	0.0869565	0.0743802	0.07	0.0380952	0.0480769	0.0438596	0.0357143	0.0190476	0.038835	0.038835	0.046729	0.0642202	0.0679612	0.0792079	0.0517241	0.0769231	0.0769231	0.0521739	0.0409836	0.05	0.0350877	0.0347826	0.0347826	0.037594	0.047619	0.0614035	0.0614035	0.0569106	0.057377	0.0614035	0.0707965	0.0596026	0.0697674	0.0791367	0.0629921	0.0655738	0.108108	0.103774	0.111111	0.111111	0.0965517	0.0769231	0.0854701	0.0606061	0.0854701	0.0526316	0.0526316	0.057377	0.0517241	0.078125	0.0793651	0.0793651	0.0775194	0.0546875	0.0782609	0.0661157	0.0819672	0.072	0.0629921	0.0894309	0.125	0.12605	0.121739	0.144144	0.183333	0.103448	0.0892857	0.0673077	0.0935252	0.0833333	0.0820896	0.0900901	0.0660377	0.0619469	0.0583333	0.0650407	0.0731707	0.0887097	0.123967	0.12605	0.109244	0.130081	0.163636	0.166667	0.145455	0.140187	0.105769	0.0934579	0.0654206	0.0666667	0.0654206	0.0660377	0.0550459	0.0654206	0.0614035	0.0847458	0.0666667	0.0743802	0.0743802	0.0756303	0.0775862	0.0775862	0.0743802	0.0743802	0.0583333	0.0819672	0.0909091	0.0923077	0.0846154	0.0916031	0.100775	0.0916031	0.0916031	0.106061	0.111111	0.110169	0.115702	0.0901639	0.0901639	0.08	0.08	0.0984848	0.105263	0.112782	0.0973451	0.0707965	0.0619469	0.0818182	0.0740741	0.118519	0.125984	0.125984	0.198347	0.119658	0.122807	0.131579	0.114754	0.116667	0.127119	0.107438	0.112069	0.0892857	0.0877193	0.0769231	0.0762712	0.0762712	0.0555556	0.0517241	0.059322	0.0873786	0.0940171	0.0940171	0.12931	0.12605	0.119266	0.113821	0.0925926	0.0943396	0.0909091	0.116071	0.162393	0.14876	0.132075	0.128713	0.141414	0.113208	0.108911	0.0648148	0.0660377	0.0679612	0.05	0.0638298	0.0729167	0.09375	0.0792079	0.0849057	0.0576923	0.0564516	0.0619469	0.0608696	0.0420168	0.0413223	0.0390625	0.0378788	0.0390625	0.0384615	0.0378788	0.0378788	0.0378788	0.0384615	0.0384615	0.0384615	0.0420168	0.042735	0.0403226	0.0793651	0.0666667	0.0707965	0.0810811	0.0614035	0.0962963	0.0687023	0.0846154	0.0944882	0.0725806	0.0757576	0.0714286	0.0714286	0.0774648	0.0774648	0.0827586	0.0675676	0.0700637	0.0972222	0.119403	0.0634921	0.0782609	0.0782609	0.0727273	0.0725806	0.08	0.0806452	0.0901639	0.0813008	0.0833333	0.0819672	0.0916667	0.0737705	0.075	0.0743802	0.0681818	0.0703125	0.0793651	0.0697674	0.072	0.0703125	0.0714286	0.088	0.0725806	0.0681818	0.0620155	0.0629921	0.0944882	0.0737705	0.0714286	0.0703125	0.0697674	0.0708661	0.0769231	0.0703125	0.0708661	0.0692308	0.0681818	0.072	0.0731707	0.0645161	0.0725806	0.0687023	0.0852713	0.0703125	0.0625	0.0546875	0.0542636	0.0542636	0.0625	0.0629921	0.0645161	0.0725806	0.0813008	0.0692308	0.0625	0.0630631	0.0636364	0.0625	0.0619469	0.0614035	0.0608696	0.0614035	0.0619469	0.0683761	0.0737705	0.0943396	0.0900901	0.0725806	0.0645161	0.0731707	0.0827068	0.105263	0.0875912	0.0888889	0.0852713	0.0847458	0.097561	0.088	0.0703125	0.0629921	0.059322	0.0508475	0.0416667	0.0757576	0.0724638	0.0737705	0.0847458	0.0952381	0.09375	0.0692308	0.0714286	0.0787402	0.0775194	0.0676692	0.0763359	0.0681818	0.078125	0.0839695	0.0839695	0.0757576	0.0629921	0.072	0.0806452	0.0695652	0.0620155	0.0615385	0.0610687	0.0615385	0.0551181	0.0534351	0.0569106	0.0731707	0.0666667	0.0666667	0.0625	0.0740741	0.0538462	0.0724638	0.0542636	0.0819672	0.064	0.0634921	0.0578512	0.0608696	0.0550459	0.0540541	0.0560748	0.0614035	0.0471698	0.0471698	0.0471698	0.0471698	0.047619	0.0438596	0.0423729	0.0508475	0.0526316	0.0522388	0.0512821	0.0545455	0.0545455	0.0707965	0.0782609	0.0789474	0.0603448	0.0608696	0.0521739	0.0614035	0.0782609	0.0619469	0.0689655	0.0672269	0.0775862	0.0840336	0.092437	0.0887097	0.0847458	0.0869565	0.0862069	0.0869565	0.0862069	0.0940171	0.0916667	0.0932203	0.0901639	0.0866142	0.0901639	0.0967742	0.0862069	0.0782609	0.0782609	0.079646	0.0862069	0.0854701	0.0847458	0.0854701	0.0782609	0.0840336	0.0877193	0.0701754	0.0707965	0.0775862	0.0769231	0.0983607	0.110169	0.10084	0.110169	0.113821	0.114035	0.114035	0.106557	0.0909091	0.103448	0.0956522	0.0854701	0.0948276	0.0948276	0.104348	0.0948276	0.105263	0.111111	0.111111	0.0940171	0.104348	0.092437	0.108333	0.108333	0.0916667	0.0902256	0.0932203	0.0965517	0.0762712	0.0672269	0.0672269	0.0650407	0.0588235	0.0614035	0.0775862	0.0833333	0.0762712	0.0769231	0.0583333	0.0630631	0.0517241	0.0683761	0.0677966	0.0677966	0.0683761	0.0743802	0.0756303	0.0695652	0.0603448	0.0614035	0.0689655	0.0689655	0.0666667	0.0862069	0.0775862	0.0775862	0.0982143	0.0789474	0.0782609	0.0775862	0.0695652	0.079646	0.0701754	0.0803571	0.0869565	0.0932203	0.102804	0.0689655	0.105263	0.110169	0.0737705	0.056	0.0901639	0.0982143	0.0720721	0.0789474	0.0833333	0.0887097	0.0901639	0.0840336	0.0737705	0.0793651	0.0793651	0.0909091	0.0909091	0.0819672	0.0819672	0.0956522	0.0877193	0.0909091	0.0909091	0.08	0.0916667	0.0826446	0.0819672	0.0833333	0.0916667	0.0869565	0.0803571	0.079646	0.0803571	0.106195	0.106195	0.0892857	0.0892857	0.0940171	0.0762712	0.079646	0.0789474	0.079646	0.0940171	0.0756303	0.0603448	0.0689655	0.0714286	0.0877193	0.122807	0.119658	0.0967742	0.0793651	0.0793651	0.08	0.0934579	0.0630631	0.0654206	0.0642202	0.0775862	0.078125	0.0550459	0.0504202	0.0550459	0.0683761	0.0725806	0.0672269	0.0697674	0.0697674	0.0806452	0.064	0.0583333	0.0588235	0.0833333	0.0743802	0.0676692	0.0551181	0.0629921	0.0683761	0.0672269	0.0789474	0.0650407	0.0666667	0.0645161	0.0650407	0.0655738	0.059322	0.0603448	0.0508475	0.0512821	0.05	0.0487805	0.048	0.057377	0.0578512	0.0495868	0.0504202	0.0603448	0.05	0.0666667	0.0578512	0.0687023	0.0983607	0.0763359	0.0615385	0.0942029	0.121622	0.130137	0.125874	0.125	0.136691	0.133803	0.121622	0.125	0.119205	0.126667	0.130719	0.129032	0.111842	0.113333	0.102041	0.0993377	0.0849673	0.0872483	0.0915493	0.0890411	0.0890411	0.0915493	0.0970149	0.0948905	0.0875912	0.0921986	0.0909091	0.0839161	0.0977444	0.0852713	0.0775194	0.078125	0.0672269	0.0731707	0.0703125	0.0708661	0.064	0.0583333	0.0598291	0.0564516	0.056	0.0588235	0.0583333	0.0703125	0.0610687	0.064	0.064	0.0661157	0.072	0.048	0.0714286	0.0708661	0.0650407	0.0650407	0.0672269	0.0655738	0.0650407	0.0650407	0.0629921	0.0625	0.0757576	0.0714286	0.0634921	0.0583333	0.0578512	0.0598291	0.0672269	0.0683761	0.0569106	0.056	0.0672269	0.0677966	0.0578512	0.0578512	0.0583333	0.0588235	0.059322	0.0614035	0.0608696	0.0608696	0.0614035	0.0625	0.0598291	0.0840336	0.0666667	0.0666667	0.0598291	0.059322	0.0583333	0.0603448	0.0614035	0.0619469	0.0598291	0.0650407	0.0650407	0.0578512	0.0578512	0.0569106	0.056	0.0569106	0.0534351	0.0555556	0.0542636	0.057377	0.0569106	0.0564516	0.0564516	0.056	0.0634921	0.0551181	0.056	0.0564516	0.0578512	0.056	0.059322	0.0603448	0.0789474	0.0636364	0.05	0.0555556	0.0608696	0.0608696	0.0508475	0.05	0.0598291	0.0714286	0.0806452	0.075	0.0683761	0.059322	0.0512821	0.0630631	0.0625	0.0642202	0.0576923	0.0695652	0.0769231	0.133333	0.0944882	0.0538462	0.0413223	0.0512821	0.0642202	0.0733945	0.0714286	0.0620155	0.0634921	0.0569106	0.0534351	0.0416667	0.0588235	0.057377	0.0714286	0.0727273	0.0614035	0.0545455	0.0454545	0.0454545	0.0431034	0.0434783	0.0431034	0.0564516	0.0598291	0.0377358	0.0366972	0.0366972	0.0353982	0.0438596	0.05	0.0462963	0.046729	0.0442478	0.0943396	0.0948276	0.0642202	0.0508475	0.0504202	0.056	0.0454545	0.0454545	0.0454545	0.0535714	0.0495868	0.096	0.0992366	0.0967742	0.102564	0.0813008	0.0932203	0.0833333	0.0672269	0.0677966	0.0714286	0.0714286	0.0714286	0.0714286	0.0714286	0.0714286	0.0714286	0.0666667	0.0648148	0.0630631	0.0619469	0.0661157	0.0746269	0.0814815	0.0769231	0.0909091	0.105634	0.080292	0.0888889	0.0692308	0.113636	0.0875912	0.0909091	0.0965517	0.0827586	0.0810811	0.104895	0.104895	0.0875912	0.0875912	0.0735294	0.0735294	0.0729927	0.0791367	0.0797101	0.0791367	0.100775	0.0687023	0.0774648	0.0735294	0.0729927	0.0735294	0.0746269	0.0740741	0.0740741	0.0746269	0.0703125	0.0703125	0.0697674	0.0676692	0.0676692	0.0666667	0.0633803	0.0633803	0.0642857	0.0647482	0.0724638	0.0896552	0.0915493	0.0921986	0.0694444	0.0699301	0.0758621	0.0780142	0.0785714	0.0785714	0.0797101	0.080292	0.0785714	0.0724638	0.0714286	0.0791367	0.0895522	0.0888889	0.0729927	0.0863309	0.0704225	0.070922	0.080292	0.0757576	0.0875912	0.0724638	0.0808824	0.0785714	0.0774648	0.0851064	0.0791367	0.108696	0.100719	0.107914	0.0948905	0.0791367	0.0827068	0.0692308	0.075188	0.0763359	0.0740741	0.0694444	0.105263	0.116505	0.116505	0.116505	0.116505	0.1	0.1	0.1	0.1	0.1	0.0925926	0.0925926	0.0980392	0.0980392	0.100917	0.100917	0.1	0.038835	0.046729	0.0618557	0.0515464	0.040404	0.0693069	0.0576923	0.0686275	0.0566038	0.06	0.0606061	0.0625	0.0588235	0.038835	0.049505	0.0520833	0.0582524	0.0550459	0.0776699	0.11	0.0952381	0.0686275	0.0582524	0.0707071	0.046729	0.0490196	0.0373832	0.0471698	0.036036	0.0363636	0.036036	0.0188679	0.0204082	0.030303	0.0490196	0.0666667	0.0490196	0.049505	0.0380952	0.0306122	0.030303	0.0309278	0.04	0.0319149	0.03125	0.03125	0.0515464	0.0927835	0.0648148	0.0288462	0.0294118	0.0306122	0.0625	0.0490196	0.0526316	0.0540541	0.030303	0.0204082	0.0196078	0.0582524	0.0582524	0.0582524	0.039604	0.0510204	0.0510204	0.0582524	0.102041	0.102041	0.102041	0.0857143	0.0961538	0.0961538	0.0961538	0.0961538	0.0943396	0.0740741	0.0642202	0.0642202	0.0530973	0.0530973	0.0540541	0.0550459	0.0480769	0.047619	0.0471698	0.0462963	0.045045	0.0603448	0.056	0.0819672	0.104762	0.102804	0.145631	0.135593	0.165217	0.154472	0.125984	0.138462	0.122137	0.120567	0.131387	0.153285	0.15942	0.126866	0.124031	0.108527	0.11194	0.120301	0.12	0.111111	0.107438	0.146552	0.125	0.125	0.125984	0.126984	0.119048	0.0944882	0.0952381	0.10084	0.115044	0.108333	0.107438	0.107438	0.108333	0.108333	0.0980392	0.0909091	0.0900901	0.0940171	0.0948276	0.0869565	0.119266	0.0925926	0.0841121	0.0970874	0.138614	0.152381	0.152381	0.141593	0.140351	0.134454	0.0956522	0.12963	0.132743	0.12931	0.0964912	0.0900901	0.0909091	0.100917	0.105263	0.0854701	0.0854701	0.0862069	0.0862069	0.0756303	0.0756303	0.0762712	0.0762712	0.0869565	0.0869565	0.0762712	0.0762712	0.0789474	0.0789474	0.0810811	0.0803571	0.0761905	0.0792079	0.0693069	0.0693069	0.0673077	0.0666667	0.112069	0.122951	0.123967	0.12605	0.121951	0.120968	0.107438	0.111111	0.111111	0.0840336	0.1	0.1	0.10687	0.106061	0.105691	0.116667	0.155039	0.17094	0.133858	0.125926	0.142857	0.159091	0.201754	0.147826	0.19469	0.216981	0.115385	0.194175	0.227723	0.189189	0.140625	0.126866	0.125	0.11194	0.112782	0.115385	0.109489	0.118519	0.114504	0.0984848	0.128	0.129032	0.102362	0.103175	0.101562	0.109375	0.103175	0.109375	0.109375	0.101562	0.111111	0.105691	0.112903	0.110169	0.108333	0.110236	0.105691	0.106557	0.108333	0.111111	0.107438	0.104839	0.104839	0.104	0.104839	0.104839	0.105691	0.107438	0.107438	0.105691	0.113821	0.104	0.107438	0.105691	0.104	0.104839	0.103175	0.104	0.110236	0.106061	0.0970149	0.0895522	0.10687	0.114504	0.0923077	0.101562	0.0992366	0.101562	0.0967742	0.0944882	0.0930233	0.0852713	0.0866142	0.0859375	0.0923077	0.0846154	0.0472441	0.072	0.0714286	0.0820896	0.0743243	0.142857	0.0962963	0.0708661	0.0827068	0.0746269	0.080292	0.0583942	0.0592593	0.0606061	0.0746269	0.0769231	0.0769231	0.0769231	0.0769231	0.075188	0.075188	0.0588235	0.057971	0.0724638	0.0740741	0.0740741	0.075188	0.0740741	0.0827586	0.0827586	0.0808824	0.0687023	0.0676692	0.0757576	0.0661765	0.0666667	0.0740741	0.0719424	0.070922	0.0729927	0.0656934	0.0656934	0.0652174	0.0567376	0.0642857	0.0652174	0.0676692	0.0671642	0.0687023	0.0661765	0.0666667	0.0588235	0.0735294	0.0729927	0.0708661	0.0793651	0.0681818	0.0676692	0.0666667	0.0746269	0.075188	0.0757576	0.075188	0.0866142	0.078125	0.0787402	0.0873016	0.103175	0.0944882	0.09375	0.102362	0.080292	0.0948905	0.0746269	0.0656934	0.0652174	0.0692308	0.0687023	0.0729927	0.080292	0.111111	0.104895	0.0984848	0.108696	0.118519	0.0970149	0.0970149	0.106061	0.0901639	0.0833333	0.0909091	0.0887097	0.0813008	0.0808824	0.0808824	0.0692308	0.057971	0.0699301	0.0694444	0.0833333	0.0775194	0.0833333	0.0833333	0.0833333	0.0932203	0.0826446	0.0909091	0.0819672	0.0731707	0.075	0.0737705	0.0826446	0.0847458	0.075	0.0725806	0.064	0.0650407	0.0542636	0.0629921	0.0610687	0.0610687	0.0542636	0.0737705	0.0826446	0.0725806	0.0793651	0.0645161	0.0645161	0.0551181	0.0551181	0.056	0.0787402	0.0703125	0.078125	0.0697674	0.0703125	0.0697674	0.0703125	0.0708661	0.0806452	0.0725806	0.0756303	0.0743802	0.0655738	0.0650407	0.0769231	0.0887097	0.132231	0.0916667	0.0901639	0.0819672	0.0737705	0.0677966	0.0806452	0.078125	0.078125	0.078125	0.0775194	0.0787402	0.078125	0.0775194	0.078125	0.096	0.0859375	0.0814815	0.104478	0.104478	0.113636	0.10687	0.0977444	0.0977444	0.0977444	0.0984848	0.0769231	0.0692308	0.0775194	0.0827068	0.0763359	0.09375	0.096	0.0775194	0.1	0.103704	0.101449	0.0921986	0.0935252	0.0857143	0.0977444	0.0909091	0.0909091	0.108696	0.088	0.072	0.0833333	0.0902256	0.080292	0.0916031	0.0992366	0.09375	0.0737705	0.0737705	0.0743802	0.0731707	0.0731707	0.0689655	0.0689655	0.0701754	0.0564516	0.0803571	0.0689655	0.0598291	0.0614035	0.0707965	0.059322	0.0598291	0.059322	0.0583333	0.0603448	0.0614035	0.0740741	0.0707965	0.0775862	0.0952381	0.0873016	0.0636364	0.0714286	0.0894309	0.08	0.0661157	0.0701754	0.0720721	0.064	0.0775862	0.0810811	0.0787402	0.0703125	0.0806452	0.0634921	0.072	0.0894309	0.08	0.0793651	0.0793651	0.0725806	0.0542636	0.0708661	0.0714286	0.0708661	0.064	0.064	0.0634921	0.0538462	0.0538462	0.0542636	0.0625	0.0629921	0.0629921	0.0629921	0.0625	0.0625	0.0634921	0.0677966	0.0677966	0.0666667	0.0666667	0.0564516	0.0583333	0.0701754	0.0608696	0.0608696	0.0608696	0.0701754	0.079646	0.0775862	0.0683761	0.0683761	0.0683761	0.0683761	0.0695652	0.0714286	0.0619469	0.0614035	0.0614035	0.0614035	0.0614035	0.0707965	0.0672269	0.0677966	0.0714286	0.0803571	0.0884956	0.104348	0.0733945	0.0825688	0.0695652	0.0689655	0.0689655	0.0707965	0.079646	0.0909091	0.079646	0.079646	0.0803571	0.0803571	0.0818182	0.0720721	0.0727273	0.0727273	0.0727273	0.0727273	0.0825688	0.0714286	0.0714286	0.0714286	0.0810811	0.0810811	0.0909091	0.0825688	0.0775862	0.0756303	0.0782609	0.0956522	0.0944882	0.0841121	0.0642202	0.0636364	0.0636364	0.0555556	0.0555556	0.0566038	0.0560748	0.0555556	0.0560748	0.0550459	0.0545455	0.0545455	0.0545455	0.0550459	0.0545455	0.0555556	0.0576923	0.0714286	0.0714286	0.0720721	0.0720721	0.0714286	0.0720721	0.0608696	0.0625	0.0695652	0.0625	0.0636364	0.0707965	0.0636364	0.0636364	0.0619469	0.0701754	0.0862069	0.0833333	0.107143	0.110092	0.108108	0.119266	0.119266	0.117117	0.0847458	0.126866	0.106557	0.088	0.0859375	0.0859375	0.0833333	0.0756303	0.0762712	0.0782609	0.0810811	0.0917431	0.0892857	0.0714286	0.0689655	0.0695652	0.0695652	0.0707965	0.0672269	0.0672269	0.0737705	0.0731707	0.0697674	0.08	0.0877193	0.0689655	0.0956522	0.0962963	0.122137	0.0793651	0.0909091	0.0813008	0.0677966	0.0725806	0.0708661	0.0725806	0.064	0.0666667	0.0677966	0.0650407	0.0650407	0.0645161	0.0681818	0.0687023	0.0746269	0.0615385	0.0601504	0.057971	0.0536913	0.057971	0.0681818	0.057971	0.0930233	0.0645161	0.0793651	0.0588235	0.0859375	0.0650407	0.0583942	0.0629921	0.0620155	0.0601504	0.0597015	0.0610687	0.0629921	0.0873016	0.0620155	0.0592593	0.0583942	0.0610687	0.0645161	0.0645161	0.0645161	0.0615385	0.0615385	0.0615385	0.0606061	0.0634921	0.064	0.0645161	0.0634921	0.0647482	0.0708661	0.0916667	0.0833333	0.0731707	0.0826446	0.0909091	0.127119	0.105691	0.09375	0.097561	0.106557	0.088	0.0793651	0.0847458	0.0762712	0.0769231	0.0672269	0.0729927	0.0740741	0.0797101	0.0955882	0.0965517	0.104167	0.0839161	0.116788	0.108696	0.0616438	0.0666667	0.0797101	0.0719424	0.0656934	0.0656934	0.0724638	0.0714286	0.0616438	0.0616438	0.0748299	0.0769231	0.0890411	0.0758621	0.0820896	0.0757576	0.0757576	0.078125	0.0681818	0.0666667	0.0666667	0.0612245	0.0793651	0.0826446	0.0737705	0.0703125	0.0634921	0.0629921	0.064	0.0610687	0.0833333	0.0731707	0.0731707	0.0725806	0.0725806	0.0725806	0.0731707	0.0731707	0.072	0.072	0.0806452	0.0806452	0.0819672	0.0819672	0.0787402	0.0787402	0.0769231	0.075188	0.0729927	0.0746269	0.0697674	0.0708661	0.0743802	0.072	0.0692308	0.0661765	0.0791367	0.0791367	0.0763889	0.0758621	0.0758621	0.0758621	0.0738255	0.0642857	0.0647482	0.0642857	0.0735294	0.0666667	0.0671642	0.0681818	0.0687023	0.0687023	0.0687023	0.0692308	0.0714286	0.0687023	0.0697674	0.078125	0.0661765	0.0703125	0.103704	0.1	0.0869565	0.0866142	0.0661765	0.0656934	0.0629371	0.0625	0.0700637	0.0705128	0.0785714	0.0780142	0.0814815	0.0808824	0.0616438	0.0542169	0.0896552	0.0916031	0.0787402	0.070922	0.0642857	0.0729927	0.0647482	0.0681818	0.0676692	0.0666667	0.062069	0.0740741	0.0676692	0.0697674	0.0852713	0.0420168	0.0406504	0.0483871	0.0437956	0.0514706	0.0538462	0.0542636	0.0610687	0.0714286	0.0604027	0.0616438	0.0540541	0.0529801	0.0536913	0.0540541	0.0559441	0.0559441	0.057554	0.0571429	0.062069	0.0608108	0.0540541	0.0588235	0.0584416	0.056962	0.0566038	0.0522876	0.0596026	0.0880503	0.0967742	0.089172	0.0909091	0.0939597	0.0958904	0.0993377	0.10274	0.10219	0.0826446	0.0775194	0.0846154	0.0915493	0.0839161	0.0939597	0.0955414	0.0961538	0.0967742	0.103226	0.0945946	0.0858896	0.0864198	0.0931677	0.0969697	0.0909091	0.0882353	0.0952381	0.0935673	0.0853659	0.0858896	0.0925926	0.0898204	0.0898204	0.0877193	0.0595238	0.0591716	0.0571429	0.0517241	0.0581395	0.0520231	0.0595238	0.0639535	0.0574713	0.0598802	0.0609756	0.0621118	0.0606061	0.0535714	0.0591716	0.0606061	0.0617284	0.054878	0.0566038	0.0580645	0.0628931	0.0566038	0.0509554	0.0496894	0.05625	0.0512821	0.0522876	0.0604027	0.0671141	0.0657895	0.0555556	0.0567376	0.056338	0.0559441	0.056338	0.0555556	0.0584416	0.0596026	0.06	0.0519481	0.0509554	0.0493827	0.0493827	0.0506329	0.0496894	0.0559006	0.0576923	0.0559006	0.0545455	0.0532544	0.045977	0.0520231	0.0457143	0.0511364	0.0581395	0.0621469	0.0558659	0.0561798	0.0508475	0.0511364	0.0571429	0.0529412	0.0574713	0.0532544	0.0520231	0.0571429	0.0621469	0.0614525	0.05	0.0486486	0.0549451	0.0543478	0.0662983	0.0543478	0.0564972	0.0514286	0.0470588	0.0467836	0.048913	0.0638298	0.0670103	0.0641711	0.052356	0.052356	0.056338	0.075	0.065	0.0609137	0.0684211	0.0537634	0.0655738	0.0537634	0.0614525	0.0564972	0.0491803	0.0568182	0.0526316	0.0523256	0.0564972	0.0962567	0.0894737	0.0904255	0.0972973	0.0765306	0.0691489	0.0621762	0.0615385	0.0653266	0.0656566	0.0597015	0.0637255	0.0571429	0.056872	0.0550459	0.0552995	0.0560748	0.055814	0.0504587	0.0506912	0.056872	0.0528846	0.0585366	0.0485437	0.047619	0.0471698	0.0493274	0.0590909	0.0575221	0.0761905	0.0784314	0.0891089	0.0841121	0.0841121	0.0733945	0.0740741	0.0740741	0.0761905	0.0841121	0.0841121	0.0841121	0.0841121	0.0841121	0.0865385	0.0808081	0.0808081	0.08	0.08	0.08	0.08	0.08	0.08	0.08	0.08	0.08	0.08	0.08	0.08	0.08	0.08	0.0792079
SIDERITE	CCCCCCCCCCCC(=O)N[C@H](C(=O)N[C@@H](CO)C(=O)N[C@H](CO)C(=O)N[C@H]1CCCNC(=O)[C@@H](CCCN(O)N=O)NC(=O)CNC(=O)[C@H](CCC(N)=O)NC(=O)[C@@H](CCCN(O)N=O)NC1=O)[C@@H](O)C(=O)O	0.102564	0.102564	0.106195	0.106195	0.106195	0.115044	0.115044	0.115044	0.111111	0.111111	0.112069	0.112069	0.105263	0.105263	0.111111	0.111111	0.115044	0.116071	0.112069	0.112069	0.140351	0.137931	0.131579	0.131579	0.127119	0.127119	0.122807	0.118644	0.118644	0.118644	0.117647	0.117647	0.115702	0.115702	0.115702	0.117647	0.123967	0.123967	0.123967	0.123967	0.12605	0.12605	0.130435	0.130435	0.130435	0.134454	0.134454	0.134454	0.134454	0.13913	0.13913	0.135593	0.137931	0.134454	0.135135	0.147826	0.13913	0.142857	0.142857	0.142857	0.142857	0.142857	0.133929	0.135135	0.155963	0.158879	0.145455	0.126126	0.12963	0.12963	0.157407	0.125	0.136752	0.163636	0.154545	0.146789	0.138889	0.138889	0.138889	0.138889	0.148148	0.12963	0.12844	0.122807	0.122807	0.141593	0.125	0.125	0.144068	0.144068	0.171171	0.165138	0.151786	0.151786	0.151786	0.151786	0.157895	0.157895	0.188679	0.188679	0.188679	0.188679	0.178571	0.168142	0.153846	0.147826	0.156522	0.165217	0.149123	0.131148	0.140351	0.135593	0.140351	0.135593	0.127119	0.12069	0.115044	0.12844	0.119266	0.119266	0.116071	0.146789	0.148148	0.12844	0.12844	0.137615	0.137615	0.137615	0.137615	0.137615	0.13913	0.13913	0.13913	0.135593	0.121739	0.121739	0.123894	0.118644	0.12931	0.12931	0.12931	0.117117	0.131148	0.144928	0.144928	0.143885	0.137097	0.142857	0.141667	0.18705	0.18705	0.18705	0.162791	0.166667	0.211268	0.204225	0.229167	0.242424	0.254098	0.218045	0.212121	0.220588	0.22963	0.186667	0.18543	0.171053	0.177305	0.216783	0.206897	0.204082	0.202797	0.212329	0.218045	0.222222	0.195652	0.197368	0.190789	0.231884	0.237762	0.243056	0.368056	0.363636	0.375887	0.175182	0.167832	0.174825	0.181818	0.172662	0.145833	0.15748	0.165354	0.2	0.193277	0.215385	0.238462	0.255814	0.22963	0.244275	0.195652	0.2	0.223022	0.223022	0.229008	0.225564	0.20979	0.215827	0.223881	0.211268	0.205298	0.183099	0.164474	0.14966	0.14094	0.168831	0.146341	0.142857	0.183007	0.189542	0.183007	0.183007	0.185897	0.184713	0.2	0.187097	0.187097	0.185897	0.180645	0.187097	0.187097	0.164557	0.171975	0.178344	0.184713	0.191083	0.191083	0.191083	0.191083	0.191083	0.193333	0.177632	0.177632	0.19863	0.19863	0.19863	0.19863	0.2	0.231293	0.231293	0.205479	0.209459	0.201299	0.193548	0.191083	0.206667	0.262774	0.262774	0.201389	0.201389	0.201389	0.201389	0.2	0.2	0.195946	0.178808	0.178808	0.171975	0.152866	0.208054	0.210884	0.227586	0.203947	0.207792	0.206667	0.231481	0.169811	0.256579	0.261745	0.298701	0.302632	0.321678	0.326389	0.3125	0.272152	0.245509	0.251613	0.272152	0.300613	0.300613	0.311688	0.323944	0.30719	0.306667	0.330935	0.330882	0.328467	0.306569	0.275641	0.26875	0.283019	0.294872	0.289308	0.265432	0.264516	0.253333	0.2375	0.245509	0.25641	0.288462	0.271523	0.25974	0.279221	0.291139	0.290323	0.295302	0.294521	0.294521	0.288591	0.273973	0.280822	0.245283	0.27451	0.267516	0.244048	0.264151	0.24	0.271523	0.24183	0.295775	0.306122	0.240506	0.235669	0.246753	0.266234	0.25974	0.256757	0.268966	0.292517	0.265734	0.275362	0.254777	0.285714	0.27673	0.233333	0.291139	0.267081	0.211921	0.210191	0.394366	0.387755	0.373333	0.357616	0.351351	0.356164	0.369128	0.394366	0.391304	0.40146	0.363636	0.359712	0.376712	0.269231	0.267516	0.269231	0.248408	0.257862	0.254658	0.344156	0.355263	0.366667	0.387755	0.373333	0.383562	0.355705	0.350993	0.37415	0.357616	0.344595	0.346939	0.37931	0.355705	0.360544	0.366667	0.346667	0.337662	0.346405	0.254777	0.273885	0.222222	0.254335	0.242775	0.263158	0.251534	0.222892	0.232143	0.304348	0.333333	0.325581	0.430894	0.430894	0.559633	1	0.902174	0.355556	0.383929	0.27193	0.271186	0.264463	0.272727	0.264957	0.264957	0.254098	0.226891	0.246377	0.343284	0.343284	0.304965	0.333333	0.333333	0.466019	0.466019	0.466019	0.440678	0.435484	0.447154	0.466102	0.466102	0.466102	0.416	0.362903	0.36	0.36	0.321429	0.312057	0.309859	0.319149	0.256198	0.263158	0.263158	0.25641	0.252101	0.258333	0.268908	0.244094	0.243902	0.243902	0.248	0.260504	0.260163	0.274194	0.290323	0.338843	0.338843	0.299213	0.314961	0.342105	0.409524	0.387387	0.387387	0.387387	0.373913	0.373913	0.373913	0.368421	0.321168	0.321168	0.325926	0.325926	0.394495	0.394495	0.407407	0.407407	0.431373	0.431373	0.431373	0.431373	0.431373	0.431373	0.376147	0.376147	0.268519	0.268519	0.268519	0.254386	0.299065	0.299065	0.299065	0.299065	0.316832	0.316832	0.316832	0.316832	0.264151	0.264151	0.273585	0.273585	0.261261	0.261261	0.352459	0.352459	0.352459	0.352459	0.341463	0.37069	0.37069	0.37069	0.37069	0.37069	0.301887	0.304762	0.293578	0.294118	0.282051	0.3	0.283186	0.266667	0.273504	0.280992	0.306569	0.306569	0.236641	0.234848	0.222222	0.223881	0.279412	0.323529	0.341085	0.34375	0.357724	0.333333	0.325926	0.156863	0.156863	0.162162	0.167832	0.155172	0.137931	0.135135	0.131579	0.136364	0.138211	0.138211	0.138211	0.138211	0.138211	0.138211	0.136	0.132812	0.1875	0.150376	0.150376	0.133858	0.138462	0.124031	0.124031	0.126984	0.20155	0.198473	0.324561	0.217742	0.225806	0.225806	0.245902	0.245902	0.245902	0.232759	0.235294	0.235294	0.241379	0.241379	0.232759	0.236842	0.210084	0.210084	0.213675	0.208333	0.208333	0.210526	0.211864	0.227273	0.235294	0.235294	0.228571	0.305556	0.305556	0.305556	0.305556	0.305556	0.305556	0.314286	0.314286	0.290909	0.375	0.375	0.292035	0.279661	0.279661	0.279661	0.32381	0.32381	0.327103	0.326733	0.300971	0.29703	0.322917	0.322917	0.329897	0.329897	0.302752	0.31068	0.234043	0.234234	0.234234	0.231481	0.221239	0.221239	0.206612	0.12381	0.119658	0.208	0.1875	0.162963	0.124183	0.112583	0.119048	0.125	0.122137	0.122137	0.134752	0.136691	0.140741	0.126984	0.126984	0.116788	0.121429	0.150685	0.153153	0.148148	0.12844	0.128713	0.136364	0.117117	0.0990099	0.115044	0.106195	0.117117	0.111111	0.118182	0.119266	0.169643	0.169643	0.169643	0.142857	0.134454	0.13913	0.179487	0.179487	0.190083	0.20354	0.20354	0.20354	0.20354	0.162393	0.145455	0.228571	0.163934	0.173913	0.180952	0.168142	0.185841	0.178571	0.148148	0.148148	0.147826	0.147826	0.147826	0.145299	0.135593	0.158879	0.14	0.138614	0.21	0.21	0.21	0.209524	0.209524	0.209524	0.163636	0.160377	0.160377	0.166667	0.166667	0.157407	0.0882353	0.0865385	0.0714286	0.0824742	0.0824742	0.0925926	0.103774	0.105769	0.0884956	0.126316	0.101852	0.184466	0.224719	0.178947	0.178947	0.186275	0.125984	0.142857	0.178571	0.128713	0.212766	0.191489	0.170213	0.14	0.0714286	0.0679612	0.0666667	0.0571429	0.047619	0.0733945	0.0761905	0.0707965	0.115385	0.135714	0.0851064	0.0854701	0.117647	0.0970874	0.114286	0.123894	0.125	0.132743	0.116071	0.115044	0.105263	0.106195	0.106796	0.110092	0.0934579	0.0952381	0.126126	0.113043	0.109091	0.112069	0.116279	0.108527	0.0956522	0.0769231	0.0769231	0.0769231	0.0510204	0.112903	0.105263	0.110236	0.2	0.161538	0.0888889	0.0986842	0.103704	0.0984848	0.137931	0.137931	0.138889	0.143836	0.143836	0.207143	0.192857	0.189781	0.121019	0.11039	0.166667	0.130719	0.130719	0.0930233	0.075	0.0673077	0.0520833	0.0891089	0.0740741	0.0892857	0.0826446	0.0648148	0.0294118	0.0353982	0.0267857	0.0526316	0.057377	0.075188	0.0805369	0.0977444	0.0818182	0.059322	0.0689655	0.0512821	0.0517241	0.0877193	0.0614035	0.0695652	0.045045	0.0560748	0.0642202	0.0683761	0.0990991	0.0526316	0.059322	0.0816327	0.0620155	0.0620155	0.0839161	0.09375	0.0725806	0.0846154	0.0955882	0.0952381	0.0597015	0.0583942	0.046729	0.0454545	0.0934579	0.0582524	0.0666667	0.0918367	0.0608696	0.0656934	0.0775194	0.0943396	0.0849057	0.0520833	0.0530973	0.0877193	0.0701754	0.0818182	0.0810811	0.0803571	0.0782609	0.0614035	0.0695652	0.0707965	0.0733945	0.0598291	0.0614035	0.0630631	0.11215	0.0927835	0.107843	0.1	0.12963	0.126126	0.126214	0.0833333	0.114504	0.0756303	0.106557	0.1	0.09375	0.0943396	0.123077	0.125984	0.09375	0.162791	0.147287	0.149606	0.118519	0.136691	0.146853	0.144828	0.120567	0.122449	0.122137	0.142857	0.149254	0.112676	0.125	0.134615	0.128834	0.159722	0.152778	0.134752	0.131737	0.147239	0.132948	0.138554	0.144578	0.141975	0.143713	0.142012	0.133333	0.125749	0.125749	0.114583	0.136986	0.148387	0.13253	0.140127	0.14094	0.136364	0.143791	0.168831	0.162338	0.16	0.170068	0.195946	0.165563	0.154321	0.141026	0.163522	0.167702	0.156522	0.125	0.0900901	0.0869565	0.158333	0.12069	0.12069	0.12069	0.112903	0.115702	0.138462	0.223214	0.234234	0.153226	0.112903	0.0740741	0.0650407	0.0551181	0.056	0.0743802	0.0564516	0.0493827	0.0496894	0.05	0.0503145	0.0552147	0.0545455	0.0542169	0.12426	0.151724	0.181818	0.183007	0.181818	0.179775	0.169312	0.179191	0.181287	0.150838	0.153846	0.170455	0.13253	0.131737	0.13253	0.133333	0.150838	0.148352	0.146667	0.176471	0.170455	0.178161	0.167598	0.169399	0.170455	0.162011	0.15847	0.168539	0.171271	0.178771	0.180791	0.178771	0.175439	0.16763	0.165714	0.165714	0.16185	0.164706	0.166667	0.161538	0.185484	0.177419	0.149123	0.12069	0.0882353	0.115044	0.17	0.17	0.0940171	0.0714286	0.0782609	0.0840336	0.0819672	0.08	0.0956522	0.0840336	0.130435	0.0916667	0.0991736	0.0819672	0.0840336	0.0877193	0.0833333	0.0833333	0.08	0.0818182	0.0909091	0.0943396	0.0841121	0.0961538	0.100917	0.0948276	0.0943396	0.0909091	0.0833333	0.08	0.08	0.075188	0.075188	0.0916667	0.0833333	0.0833333	0.0727273	0.0727273	0.0733945	0.0925926	0.0733945	0.0714286	0.0803571	0.0689655	0.0535714	0.0526316	0.0892857	0.0973451	0.109091	0.110169	0.110169	0.0862069	0.0762712	0.0654206	0.0571429	0.0480769	0.0521739	0.0857143	0.0733945	0.0535714	0.0666667	0.0576923	0.0571429	0.0673077	0.0654206	0.0642202	0.0833333	0.0571429	0.0485437	0.0490196	0.0480769	0.0471698	0.0373832	0.0350877	0.0420168	0.0420168	0.0471698	0.0571429	0.0485437	0.0594059	0.0606061	0.0618557	0.0693069	0.0505051	0.0666667	0.045045	0.045045	0.0431034	0.0336134	0.0762712	0.0588235	0.0642202	0.0756303	0.0677966	0.0614035	0.0508475	0.059322	0.05	0.0578512	0.0674847	0.0628931	0.0628931	0.0674847	0.0691824	0.0645161	0.0805369	0.0849673	0.08	0.0684932	0.0625	0.0661765	0.0518519	0.0510949	0.0431655	0.0551181	0.0564516	0.0620155	0.102041	0.084507	0.0746269	0.0769231	0.0753425	0.080292	0.0921986	0.0729927	0.0703125	0.0757576	0.080292	0.0714286	0.0714286	0.0703125	0.0787402	0.0775194	0.072	0.0645161	0.0763359	0.0833333	0.078125	0.0517241	0.0350877	0.045045	0.0288462	0.0434783	0.0350877	0.0446429	0.0423729	0.0353982	0.0703125	0.0708661	0.0793651	0.0793651	0.088	0.0588235	0.0518519	0.0610687	0.0614035	0.113208	0.113208	0.103774	0.0943396	0.0754717	0.0666667	0.0648148	0.0833333	0.0825688	0.0666667	0.0884956	0.106195	0.116071	0.100917	0.0782609	0.0769231	0.0833333	0.0775862	0.0782609	0.0512821	0.0495868	0.0588235	0.0695652	0.0672269	0.0661157	0.0731707	0.0806452	0.0806452	0.057377	0.0769231	0.0782609	0.0672269	0.0555556	0.0560748	0.0582524	0.0619469	0.0636364	0.0654206	0.0540541	0.0571429	0.047619	0.0480769	0.05	0.049505	0.06	0.0384615	0.0366972	0.0366972	0.037037	0.0350877	0.0636364	0.0571429	0.0490196	0.0588235	0.0686275	0.0485437	0.0545455	0.0540541	0.0550459	0.0566038	0.0673077	0.0925926	0.0727273	0.133929	0.111111	0.12605	0.113636	0.114504	0.100775	0.0916667	0.0661157	0.0677966	0.1	0.0625	0.0708661	0.0615385	0.0859375	0.0629921	0.0703125	0.0625	0.0740741	0.0458015	0.0671141	0.0643275	0.0700637	0.0733333	0.0945946	0.08	0.0754717	0.0694444	0.0769231	0.0839161	0.0763889	0.0699301	0.0657895	0.0662252	0.0645161	0.0705128	0.0555556	0.0483871	0.0671642	0.0746269	0.0687023	0.0555556	0.0519481	0.0533333	0.0547945	0.0540541	0.0551724	0.0689655	0.122137	0.100775	0.0944882	0.0793651	0.0703125	0.0687023	0.0676692	0.0681818	0.0606061	0.070922	0.057554	0.0567376	0.0638298	0.057554	0.056338	0.0625	0.0808824	0.0509554	0.0700637	0.0843373	0.0731707	0.0802469	0.0783133	0.0731707	0.0867052	0.0745342	0.0740741	0.0769231	0.0700637	0.0745342	0.0694444	0.0769231	0.0763889	0.077381	0.0797546	0.0751445	0.0734463	0.0792683	0.0833333	0.0853659	0.081761	0.108696	0.0930233	0.0510949	0.0507246	0.0601504	0.056	0.0592593	0.0814815	0.037594	0.0564516	0.0350877	0.0583333	0.0614035	0.0677966	0.0614035	0.0650407	0.0888889	0.0703125	0.0948905	0.0530973	0.0725806	0.0833333	0.0769231	0.0782609	0.0762712	0.0625	0.0614035	0.0614035	0.0588235	0.0598291	0.0672269	0.0650407	0.0756303	0.0672269	0.0840336	0.0967742	0.100775	0.0714286	0.0629921	0.0629921	0.0645161	0.0645161	0.0655738	0.0655738	0.0887097	0.072	0.0650407	0.0695652	0.0666667	0.0578512	0.0833333	0.0916667	0.075	0.0671642	0.057554	0.0642857	0.0620155	0.0588235	0.0740741	0.0740741	0.078125	0.0681818	0.0763359	0.078125	0.0839695	0.0671642	0.0458015	0.0655738	0.0614035	0.0438596	0.0431034	0.0507246	0.0601504	0.0567376	0.0362319	0.0289855	0.0289855	0.0307692	0.0294118	0.030303	0.0305344	0.0310078	0.0307692	0.0305344	0.0305344	0.0291971	0.0291971	0.0300752	0.0300752	0.0305344	0.047619	0.0338983	0.0465116	0.0487805	0.0487805	0.0347826	0.0569106	0.0338983	0.0336134	0.034188	0.0423729	0.042735	0.0708661	0.0720721	0.0438596	0.0508475	0.0526316	0.0338983	0.0508475	0.04	0.034188	0.0363636	0.0423729	0.0265487	0.0344828	0.0338983	0.0367647	0.0378788	0.0222222	0.0254237	0.0625	0.032	0.042735	0.0608696	0.0526316	0.0564516	0.0902256	0.0703125	0.057377	0.057377	0.0701754	0.0769231	0.0793651	0.0991736	0.135135	0.121739	0.144068	0.106195	0.108108	0.0630631	0.0720721	0.0727273	0.0535714	0.0438596	0.0462963	0.0512821	0.0754717	0.0471698	0.0642202	0.0740741	0.121739	0.114035	0.0916667	0.0630631	0.0619469	0.0530973	0.0517241	0.0583333	0.0650407	0.075	0.0550459	0.0512821	0.0442478	0.0619469	0.0608696	0.0695652	0.0769231	0.11194	0.125	0.144144	0.127273	0.0884956	0.113043	0.0866142	0.088	0.0819672	0.0756303	0.0775862	0.0550459	0.0707965	0.0932203	0.0806452	0.072	0.0806452	0.0769231	0.0900901	0.0862069	0.079646	0.0695652	0.0535714	0.0614035	0.0438596	0.045045	0.0446429	0.045045	0.045045	0.0625	0.0619469	0.0540541	0.0636364	0.0636364	0.0869565	0.0862069	0.0840336	0.0642202	0.0545455	0.0384615	0.0377358	0.046729	0.037037	0.037037	0.0366972	0.0462963	0.0431034	0.0530973	0.0535714	0.0789474	0.0608696	0.0608696	0.0608696	0.0517241	0.0442478	0.045045	0.0446429	0.046729	0.0434783	0.0438596	0.045045	0.046729	0.046729	0.0438596	0.0454545	0.0454545	0.0357143	0.046729	0.0462963	0.046729	0.0366972	0.0446429	0.0438596	0.0454545	0.0458716	0.0458716	0.0462963	0.045045	0.045045	0.0446429	0.0540541	0.0540541	0.0442478	0.0423729	0.0377358	0.0454545	0.0526316	0.0535714	0.0517241	0.0677966	0.0677966	0.0416667	0.0446429	0.0446429	0.0566038	0.0550459	0.0442478	0.0438596	0.0521739	0.034188	0.0491803	0.0530973	0.0438596	0.0540541	0.0512821	0.0542636	0.0645161	0.0490196	0.0654206	0.0782609	0.0703125	0.0692308	0.0866142	0.08	0.0650407	0.0769231	0.0661157	0.0813008	0.0757576	0.0598291	0.0491803	0.0487805	0.0526316	0.0526316	0.045045	0.0672269	0.0272727	0.0377358	0.0384615	0.039604	0.046729	0.046729	0.0294118	0.0280374	0.0377358	0.0384615	0.0560748	0.0283019	0.0294118	0.0294118	0.0294118	0.029703	0.0294118	0.0582524	0.0733945	0.0569106	0.0683761	0.0701754	0.047619	0.0480769	0.0526316	0.0625	0.0625	0.0540541	0.047619	0.0384615	0.0545455	0.0576923	0.0576923	0.0555556	0.047619	0.0471698	0.0480769	0.0485437	0.0754717	0.0576923	0.0576923	0.038835	0.0490196	0.0408163	0.0416667	0.0576923	0.0833333	0.0833333	0.0727273	0.0909091	0.0740741	0.0841121	0.0679612	0.0673077	0.0754717	0.0754717	0.0784314	0.0761905	0.0849057	0.0849057	0.0803571	0.0505051	0.06	0.0648148	0.0576923	0.0392157	0.038835	0.0454545	0.0336134	0.0508475	0.0512821	0.0578512	0.0743802	0.0847458	0.0707965	0.0540541	0.0566038	0.0925926	0.0839695	0.059322	0.059322	0.0471698	0.0517241	0.0495868	0.03125	0.0267857	0.0353982	0.0854701	0.0782609	0.0434783	0.047619	0.038835	0.0309278	0.0283019	0.0471698	0.0357143	0.0380952	0.0380952	0.0431034	0.0338983	0.0434783	0.0666667	0.111111	0.137615	0.127273	0.127273	0.0826446	0.0564516	0.0787402	0.0583333	0.0648148	0.0458716	0.0701754	0.079646	0.0892857	0.103448	0.0948276	0.0869565	0.0782609	0.0689655	0.0695652	0.0695652	0.079646	0.0689655	0.0490196	0.0485437	0.0462963	0.0521739	0.0655738	0.0566038	0.0636364	0.0733945	0.0560748	0.0560748	0.0560748	0.0625	0.0833333	0.0743802	0.0701754	0.0818182	0.0560748	0.0578512	0.0661157	0.0413223	0.0619469	0.0720721	0.0625	0.0737705	0.0731707	0.0762712	0.0588235	0.0707071	0.0855615	0.0769231	0.0828025	0.0705128	0.08125	0.08125	0.0705128	0.106383	0.106383	0.100719	0.0650407	0.0578512	0.0564516	0.057377	0.0569106	0.0655738	0.072	0.0882353	0.0735294	0.0808824	0.0797101	0.0769231	0.0704225	0.0797101	0.0888889	0.0785714	0.0820896	0.0719424	0.0859375	0.0737705	0.104839	0.0962963	0.107692	0.0882353	0.0875912	0.0869565	0.078125	0.0787402	0.08	0.0887097	0.0803571	0.0707965	0.0619469	0.056	0.0990991	0.0660377	0.0508475	0.0483871	0.0526316	0.0583333	0.032	0.0431034	0.0344828	0.0434783	0.0530973	0.0512821	0.0512821	0.0512821	0.0512821	0.0416667	0.0416667	0.0731707	0.0333333	0.0409836	0.0403226	0.0347826	0.0630631	0.04	0.0692308	0.075188	0.0676692	0.0530303	0.0526316	0.0833333	0.0833333	0.0677966	0.120968	0.104839	0.0991736	0.10084	0.0847458	0.0583333	0.0677966	0.0438596	0.0363636	0.0366972	0.0272727	0.0263158	0.0350877	0.0272727	0.027027	0.027027	0.0263158	0.0363636	0.034188	0.04	0.0243902	0.0530303	0.0530303	0.0731707	0.0625	0.047619	0.0625	0.0330579	0.0252101	0.027027	0.0277778	0.0272727	0.0275229	0.0380952	0.0357143	0.027027	0.0438596	0.0353982	0.0442478	0.0737705	0.0569106	0.0578512	0.0697674	0.0676692	0.0787402	0.0555556	0.0403226	0.0504202	0.0512821	0.0695652	0.0608696	0.0526316	0.0535714	0.0458716	0.045045	0.0545455	0.0458716	0.0442478	0.0442478	0.0431034	0.0727273	0.0566038	0.046729	0.0689655	0.0535714	0.0530973	0.0530973	0.0517241	0.0431034	0.0333333	0.0743802	0.0625	0.0495868	0.0491803	0.04	0.0508475	0.0420168	0.0420168	0.0689655	0.0614035	0.0366972	0.0507246	0.05	0.0564516	0.0708661	0.0761905	0.0267857	0.036036	0.0504202	0.0338983	0.018018	0.0366972	0.0366972	0.0442478	0.0608696	0.045045	0.0747664	0.0491803	0.0731707	0.0731707	0.0495868	0.0472441	0.056	0.0420168	0.0504202	0.0330579	0.0359712	0.0534351	0.0762712	0.0762712	0.0708661	0.0629921	0.0672269	0.0672269	0.0506329	0.0909091	0.0758621	0.0601504	0.0625	0.075	0.0695652	0.0862069	0.114754	0.0855263	0.056	0.0813008	0.057971	0.0725806	0.0588235	0.0413223	0.0465116	0.0491803	0.0666667	0.0676692	0.0676692	0.0661765	0.0522388	0.0743802	0.0714286	0.0697674	0.0606061	0.0522388	0.0769231	0.0846154	0.0852713	0.0714286	0.0991736	0.104478	0.116667	0.103448	0.0636364	0.0896552	0.0875912	0.0863309	0.0854701	0.0720721	0.0588235	0.0725806	0.0620155	0.0697674	0.0846154	0.0839695	0.0852713	0.0697674	0.0902256	0.12605	0.130081	0.0909091	0.0847458	0.0614035	0.0695652	0.0714286	0.0535714	0.0526316	0.0530973	0.0707965	0.0619469	0.0583333	0.0806452	0.0634921	0.0625	0.0625	0.072	0.0737705	0.0737705	0.0708661	0.0708661	0.0555556	0.078125	0.112903	0.0882353	0.0888889	0.0875912	0.0962963	0.0797101	0.0955882	0.101449	0.0833333	0.0703125	0.0763359	0.0775194	0.0775194	0.0681818	0.0681818	0.0785714	0.100719	0.115942	0.111111	0.0854701	0.0588235	0.0869565	0.079646	0.121429	0.120301	0.120301	0.188976	0.122951	0.12605	0.134454	0.11811	0.102362	0.103175	0.09375	0.097561	0.0847458	0.0833333	0.0819672	0.0725806	0.0725806	0.0434783	0.0406504	0.0564516	0.0825688	0.0894309	0.0894309	0.122951	0.111111	0.103448	0.108527	0.0877193	0.0892857	0.0862069	0.110169	0.145161	0.150794	0.145455	0.142857	0.144231	0.117117	0.113208	0.0803571	0.0625	0.0642202	0.0673077	0.0707071	0.0792079	0.0990099	0.105769	0.0803571	0.0545455	0.0620155	0.0677966	0.0578512	0.04	0.0393701	0.0373134	0.0362319	0.0451128	0.0444444	0.0437956	0.0437956	0.0437956	0.0444444	0.0444444	0.0444444	0.0483871	0.0491803	0.0465116	0.0676692	0.056338	0.0583333	0.0677966	0.0495868	0.0769231	0.0656934	0.0888889	0.0902256	0.0610687	0.0571429	0.0684932	0.0684932	0.0743243	0.0816327	0.0866667	0.0789474	0.0674847	0.0789474	0.0833333	0.0687023	0.0743802	0.0743802	0.0782609	0.0775194	0.0846154	0.0769231	0.0944882	0.0859375	0.088	0.0866142	0.096	0.0787402	0.0887097	0.0708661	0.0652174	0.0671642	0.0757576	0.0666667	0.0687023	0.0671642	0.0681818	0.0839695	0.0775194	0.0652174	0.0671642	0.0681818	0.0902256	0.0787402	0.0681818	0.0671642	0.0746269	0.0757576	0.0814815	0.075188	0.0757576	0.0740741	0.0729927	0.0769231	0.078125	0.0697674	0.0692308	0.0656934	0.0814815	0.0671642	0.0597015	0.0601504	0.0597015	0.0597015	0.0676692	0.0601504	0.0615385	0.0610687	0.0775194	0.0583942	0.059322	0.0689655	0.0695652	0.0683761	0.0588235	0.0583333	0.0666667	0.0672269	0.0677966	0.0826446	0.0787402	0.079646	0.0854701	0.103175	0.0697674	0.0534351	0.0714286	0.0943396	0.0839161	0.100719	0.0814815	0.072	0.0763359	0.0757576	0.0514706	0.0601504	0.048	0.0569106	0.0396825	0.080292	0.0769231	0.0787402	0.0894309	0.0909091	0.0814815	0.0661765	0.0681818	0.0833333	0.0820896	0.0724638	0.0729927	0.0729927	0.0827068	0.080292	0.080292	0.0724638	0.0601504	0.0687023	0.0769231	0.075	0.075188	0.0666667	0.0661765	0.0666667	0.0606061	0.0588235	0.0625	0.0615385	0.072	0.072	0.0676692	0.0785714	0.0592593	0.0694444	0.0839695	0.0866142	0.0692308	0.0769231	0.0634921	0.0666667	0.0614035	0.0603448	0.0625	0.0672269	0.0540541	0.0540541	0.0540541	0.0540541	0.0545455	0.0416667	0.0403226	0.0483871	0.05	0.057554	0.057377	0.0608696	0.0608696	0.0672269	0.0743802	0.075	0.057377	0.0666667	0.0762712	0.0672269	0.0743802	0.0769231	0.092437	0.0991736	0.10084	0.115702	0.123967	0.101562	0.0983607	0.10084	0.1	0.0826446	0.0819672	0.0894309	0.096	0.0887097	0.0859375	0.0827068	0.0859375	0.0923077	0.0731707	0.0743802	0.0655738	0.0756303	0.0909091	0.0991736	0.0983607	0.0813008	0.0743802	0.0714286	0.0833333	0.0666667	0.0672269	0.0916667	0.0909091	0.09375	0.104839	0.096	0.096	0.0833333	0.0813008	0.0901639	0.0763359	0.0615385	0.072	0.0819672	0.0813008	0.0725806	0.0725806	0.0813008	0.0725806	0.0731707	0.0793651	0.0793651	0.0806452	0.0813008	0.0708661	0.0859375	0.0859375	0.0787402	0.0863309	0.0714286	0.0927152	0.064	0.0555556	0.0555556	0.0538462	0.056	0.0583333	0.0564516	0.0793651	0.0472441	0.047619	0.0472441	0.0689655	0.0491803	0.0564516	0.056	0.056	0.0564516	0.0793651	0.0983607	0.075	0.0661157	0.0672269	0.0655738	0.0655738	0.0551181	0.0731707	0.0737705	0.0826446	0.102564	0.0840336	0.0569106	0.0564516	0.0661157	0.0666667	0.0578512	0.0672269	0.0916667	0.08	0.0782609	0.0743802	0.0819672	0.104839	0.096	0.078125	0.0859375	0.0932203	0.0683761	0.0932203	0.0793651	0.0681818	0.0775194	0.08	0.096	0.0923077	0.100775	0.104	0.0952381	0.0866142	0.0952381	0.1	0.101695	0.0952381	0.104	0.101562	0.0873016	0.0873016	0.104	0.088	0.0873016	0.10084	0.0762712	0.0756303	0.0762712	0.10084	0.10084	0.0756303	0.0847458	0.0634921	0.064	0.0666667	0.0661157	0.0666667	0.072	0.072	0.057377	0.0655738	0.0677966	0.0833333	0.107438	0.104839	0.0839695	0.0676692	0.0676692	0.0763359	0.0695652	0.0508475	0.0526316	0.0517241	0.0650407	0.0588235	0.0431034	0.0396825	0.0431034	0.0564516	0.0610687	0.0555556	0.0588235	0.0666667	0.0687023	0.0610687	0.0472441	0.047619	0.0708661	0.0625	0.0724638	0.0447761	0.0601504	0.0650407	0.064	0.0661157	0.0703125	0.0551181	0.0534351	0.0538462	0.0461538	0.048	0.0487805	0.04	0.0403226	0.0393701	0.0384615	0.0378788	0.0465116	0.046875	0.0472441	0.0396825	0.0487805	0.0393701	0.0551181	0.046875	0.0656934	0.102362	0.0729927	0.0510949	0.0827586	0.146667	0.147651	0.143836	0.142857	0.15493	0.151724	0.139073	0.142857	0.136364	0.143791	0.147436	0.14557	0.11465	0.116129	0.105263	0.102564	0.0955414	0.0980392	0.10274	0.1	0.1	0.10274	0.108696	0.106383	0.0992908	0.103448	0.102041	0.0952381	0.101449	0.0735294	0.0740741	0.0746269	0.0725806	0.0615385	0.0592593	0.0597015	0.0610687	0.0472441	0.0483871	0.0458015	0.0454545	0.047619	0.0472441	0.0592593	0.0507246	0.0530303	0.0530303	0.0629921	0.0526316	0.0378788	0.0681818	0.0597015	0.0620155	0.0620155	0.0555556	0.0625	0.0620155	0.0620155	0.0601504	0.0597015	0.0647482	0.0522388	0.0526316	0.0472441	0.0551181	0.0569106	0.0555556	0.048	0.0461538	0.0454545	0.0472441	0.047619	0.046875	0.046875	0.0472441	0.047619	0.048	0.0495868	0.0491803	0.0491803	0.0583333	0.0504202	0.0569106	0.0629921	0.0634921	0.0634921	0.0483871	0.048	0.0472441	0.0487805	0.0583333	0.0588235	0.0569106	0.0538462	0.0458015	0.046875	0.046875	0.0542636	0.0534351	0.0542636	0.0510949	0.0530303	0.0518519	0.0546875	0.0542636	0.0538462	0.0538462	0.0534351	0.0447761	0.0447761	0.0454545	0.0458015	0.046875	0.0534351	0.0564516	0.057377	0.075	0.0512821	0.047619	0.0610687	0.0666667	0.0666667	0.0569106	0.056	0.0655738	0.0763359	0.0769231	0.0714286	0.0737705	0.0564516	0.0487805	0.0689655	0.059322	0.079646	0.0642202	0.0661157	0.0731707	0.0964912	0.0902256	0.0437956	0.0393701	0.0487805	0.079646	0.0884956	0.0681818	0.0592593	0.0606061	0.0542636	0.0666667	0.0396825	0.0645161	0.0546875	0.0677966	0.0782609	0.0583333	0.0517241	0.0431034	0.0431034	0.0409836	0.0413223	0.0409836	0.0538462	0.0569106	0.045045	0.0347826	0.0347826	0.0336134	0.0416667	0.056	0.0438596	0.0535714	0.0598291	0.0990991	0.0813008	0.0608696	0.0483871	0.048	0.0534351	0.0431034	0.0431034	0.0431034	0.0598291	0.0472441	0.0833333	0.0869565	0.0839695	0.0887097	0.0775194	0.0887097	0.0793651	0.064	0.0645161	0.0677966	0.0677966	0.0677966	0.0677966	0.0677966	0.0677966	0.0677966	0.0630631	0.0614035	0.0598291	0.0588235	0.0629921	0.0714286	0.0704225	0.0666667	0.0714286	0.0866667	0.0694444	0.0851064	0.0661765	0.0928571	0.0763889	0.0657895	0.0714286	0.0723684	0.0641026	0.0789474	0.0789474	0.0839161	0.0839161	0.0780142	0.0704225	0.0699301	0.0758621	0.0763889	0.0758621	0.080292	0.0735294	0.0743243	0.0704225	0.0699301	0.0704225	0.0714286	0.070922	0.070922	0.0714286	0.0671642	0.0671642	0.0666667	0.0647482	0.0647482	0.0638298	0.0608108	0.0753425	0.0689655	0.0694444	0.0694444	0.0860927	0.0878378	0.0810811	0.0666667	0.0671141	0.0728477	0.0748299	0.0753425	0.0753425	0.0689655	0.0694444	0.0753425	0.0694444	0.0684932	0.0684932	0.0704225	0.0851064	0.0774648	0.0680272	0.0675676	0.0608108	0.062069	0.0647482	0.0763889	0.062069	0.0699301	0.0680272	0.0671141	0.0671141	0.0684932	0.0965517	0.0890411	0.0958904	0.0758621	0.0684932	0.0714286	0.0583942	0.0642857	0.0652174	0.0633803	0.0596026	0.0731707	0.110092	0.110092	0.110092	0.110092	0.0854701	0.0854701	0.0854701	0.0854701	0.0854701	0.0782609	0.0782609	0.0825688	0.0825688	0.105263	0.0862069	0.0841121	0.0366972	0.0442478	0.0582524	0.0485437	0.0582524	0.0857143	0.0642202	0.0648148	0.0535714	0.0566038	0.0571429	0.0588235	0.0555556	0.0366972	0.046729	0.0490196	0.0550459	0.0614035	0.0636364	0.0833333	0.1	0.0648148	0.0550459	0.0666667	0.0442478	0.0560748	0.0353982	0.0446429	0.034188	0.0344828	0.034188	0.0178571	0.0192308	0.0285714	0.0462963	0.0630631	0.0462963	0.046729	0.036036	0.0288462	0.0285714	0.0291262	0.0377358	0.03	0.0294118	0.0294118	0.0384615	0.0566038	0.0521739	0.0272727	0.0373832	0.038835	0.0588235	0.0462963	0.049505	0.0423729	0.0485437	0.0192308	0.0280374	0.0550459	0.0550459	0.0550459	0.0471698	0.0480769	0.0480769	0.0550459	0.0961538	0.0961538	0.0961538	0.0810811	0.0909091	0.0909091	0.0909091	0.0909091	0.0892857	0.0701754	0.0608696	0.0608696	0.0504202	0.0504202	0.0512821	0.0521739	0.0454545	0.045045	0.0446429	0.0438596	0.042735	0.057377	0.0534351	0.0615385	0.0892857	0.0877193	0.127273	0.12	0.176471	0.174603	0.155039	0.184615	0.167939	0.19708	0.210526	0.214815	0.220588	0.154412	0.152672	0.128788	0.131387	0.139706	0.140625	0.131783	0.129032	0.168067	0.145038	0.153846	0.146154	0.147287	0.139535	0.16	0.16129	0.17094	0.178571	0.168067	0.166667	0.166667	0.168067	0.168067	0.134615	0.125	0.123894	0.107438	0.0901639	0.0826446	0.153153	0.127273	0.119266	0.133333	0.12037	0.133929	0.133929	0.125	0.123967	0.110236	0.1	0.122807	0.116667	0.113821	0.110169	0.104348	0.0956522	0.105263	0.109244	0.108333	0.0901639	0.0819672	0.1	0.0894309	0.0894309	0.0901639	0.0901639	0.10084	0.10084	0.0901639	0.0901639	0.0932203	0.0932203	0.0956522	0.0854701	0.0818182	0.0747664	0.0654206	0.0754717	0.0733945	0.0727273	0.106557	0.0833333	0.0839695	0.0852713	0.0827068	0.0820896	0.0769231	0.0793651	0.0708661	0.08	0.0866142	0.0875912	0.10219	0.109489	0.100775	0.111111	0.115108	0.134921	0.162791	0.120567	0.112676	0.111888	0.144	0.169492	0.175	0.19469	0.0990991	0.102564	0.111111	0.277778	0.134328	0.113475	0.119718	0.107143	0.107914	0.110294	0.120567	0.121429	0.101449	0.0942029	0.113636	0.114504	0.0977444	0.0984848	0.0970149	0.104478	0.0984848	0.0962963	0.0962963	0.0970149	0.106061	0.100775	0.0992366	0.096	0.0944882	0.0970149	0.100775	0.101562	0.103175	0.105691	0.102362	0.1	0.1	0.107692	0.1	0.1	0.100775	0.102362	0.102362	0.100775	0.108527	0.0992366	0.102362	0.100775	0.0992366	0.1	0.0984848	0.0992366	0.0970149	0.101449	0.0851064	0.0780142	0.0942029	0.101449	0.0882353	0.0970149	0.0948905	0.0970149	0.0923077	0.0902256	0.0888889	0.0814815	0.0827068	0.0820896	0.0882353	0.0808824	0.0373134	0.0447761	0.0444444	0.0559441	0.0509554	0.128571	0.062069	0.0597015	0.0638298	0.0638298	0.0694444	0.0486111	0.0492958	0.0503597	0.048951	0.0503597	0.0503597	0.0503597	0.0503597	0.0492958	0.0492958	0.048951	0.0482759	0.062069	0.0486111	0.0486111	0.0492958	0.0633803	0.0584416	0.0584416	0.0699301	0.057971	0.0571429	0.0647482	0.0559441	0.056338	0.0633803	0.0616438	0.0608108	0.0625	0.0555556	0.0555556	0.0551724	0.0472973	0.0544218	0.0551724	0.0571429	0.0567376	0.057971	0.0559441	0.056338	0.048951	0.0629371	0.0625	0.0676692	0.0676692	0.057554	0.0571429	0.056338	0.0638298	0.0642857	0.0647482	0.0642857	0.0746269	0.0666667	0.0671642	0.075188	0.0820896	0.0740741	0.0735294	0.0814815	0.0769231	0.0833333	0.0638298	0.0555556	0.0551724	0.0661765	0.057971	0.0479452	0.0547945	0.0758621	0.0718954	0.0863309	0.0965517	0.105634	0.0851064	0.0851064	0.0780142	0.0692308	0.0625	0.0697674	0.0681818	0.0610687	0.0625	0.0699301	0.0661765	0.0555556	0.06	0.0596026	0.0719424	0.0661765	0.0625	0.0625	0.0625	0.0714286	0.0620155	0.0697674	0.0615385	0.0534351	0.0546875	0.0538462	0.0703125	0.0634921	0.0629921	0.0610687	0.0530303	0.0538462	0.0441176	0.0522388	0.0507246	0.0507246	0.0441176	0.0620155	0.0703125	0.0610687	0.0757576	0.0534351	0.0534351	0.0447761	0.0447761	0.0454545	0.0833333	0.0592593	0.0746269	0.0666667	0.0671642	0.0666667	0.0671642	0.0676692	0.0769231	0.0610687	0.0634921	0.0625	0.0542636	0.0538462	0.0656934	0.0681818	0.108527	0.0703125	0.0775194	0.0697674	0.0620155	0.056	0.0687023	0.0746269	0.0746269	0.0746269	0.0740741	0.075188	0.0746269	0.0740741	0.0746269	0.075188	0.0740741	0.0780142	0.0921986	0.084507	0.100719	0.0863309	0.0780142	0.0780142	0.0780142	0.0863309	0.0656934	0.0661765	0.0661765	0.0714286	0.0652174	0.0735294	0.075188	0.0740741	0.0875912	0.0839161	0.0821918	0.0810811	0.0748299	0.0675676	0.0780142	0.0728477	0.0728477	0.0890411	0.0757576	0.0606061	0.0719424	0.0785714	0.0769231	0.0797101	0.0869565	0.0814815	0.0620155	0.0620155	0.0625	0.0615385	0.0615385	0.0569106	0.0569106	0.0578512	0.0458015	0.0583333	0.0569106	0.0569106	0.0583333	0.0495868	0.048	0.0483871	0.048	0.0472441	0.0487805	0.0583333	0.079646	0.0583333	0.0650407	0.0827068	0.075188	0.0512821	0.0681818	0.0769231	0.0681818	0.0546875	0.0578512	0.059322	0.0530303	0.0650407	0.0677966	0.075188	0.0671642	0.0687023	0.0526316	0.0606061	0.0769231	0.0681818	0.0676692	0.0676692	0.0610687	0.0441176	0.0597015	0.0601504	0.0597015	0.0530303	0.0530303	0.0526316	0.0437956	0.0437956	0.0441176	0.0518519	0.0522388	0.0522388	0.0522388	0.0518519	0.0518519	0.0526316	0.056	0.056	0.0551181	0.0551181	0.0458015	0.0472441	0.0578512	0.0491803	0.0491803	0.0491803	0.0578512	0.0666667	0.0564516	0.0564516	0.0564516	0.0564516	0.0564516	0.057377	0.0588235	0.05	0.0495868	0.0495868	0.0495868	0.0495868	0.0583333	0.0555556	0.056	0.0588235	0.0672269	0.075	0.0813008	0.0603448	0.0689655	0.057377	0.0569106	0.0569106	0.0583333	0.0666667	0.0769231	0.0666667	0.0666667	0.0672269	0.0672269	0.0683761	0.059322	0.0598291	0.0598291	0.0598291	0.0598291	0.0689655	0.0588235	0.0588235	0.0588235	0.0677966	0.0677966	0.0769231	0.0689655	0.0650407	0.0634921	0.0655738	0.0645161	0.0661765	0.0517241	0.0517241	0.0512821	0.0512821	0.0526316	0.0526316	0.0535714	0.0530973	0.0526316	0.0530973	0.0521739	0.0517241	0.0517241	0.0517241	0.0521739	0.0517241	0.0526316	0.0545455	0.0677966	0.0677966	0.0683761	0.0683761	0.0677966	0.0683761	0.0578512	0.059322	0.057377	0.059322	0.0603448	0.0583333	0.0603448	0.0603448	0.0588235	0.0666667	0.0731707	0.0708661	0.0743802	0.0762712	0.075	0.0847458	0.0847458	0.0833333	0.0634921	0.113475	0.0846154	0.0676692	0.0661765	0.0820896	0.0793651	0.0551181	0.0555556	0.0569106	0.0588235	0.0683761	0.0756303	0.05	0.0483871	0.0487805	0.0487805	0.0495868	0.0472441	0.0472441	0.0538462	0.0534351	0.0510949	0.0601504	0.0655738	0.0483871	0.0819672	0.0921986	0.0851064	0.0676692	0.0697674	0.0610687	0.047619	0.0530303	0.0518519	0.0451128	0.0451128	0.046875	0.047619	0.0458015	0.0458015	0.0454545	0.05	0.057971	0.056338	0.0434783	0.0425532	0.0410959	0.0382166	0.0410959	0.0425532	0.0410959	0.0652174	0.0454545	0.0597015	0.0416667	0.0583942	0.0458015	0.0413793	0.0444444	0.0437956	0.0425532	0.0422535	0.0431655	0.0444444	0.075188	0.0437956	0.0492958	0.0486111	0.0507246	0.0454545	0.0454545	0.0454545	0.0434783	0.0434783	0.0434783	0.0428571	0.0447761	0.0451128	0.0454545	0.0447761	0.047619	0.0518519	0.0703125	0.0625	0.0534351	0.0620155	0.0697674	0.103175	0.0923077	0.0814815	0.0846154	0.0930233	0.0757576	0.0597015	0.0634921	0.0555556	0.056	0.0472441	0.0551724	0.0559441	0.0616438	0.0915493	0.0855263	0.0927152	0.0733333	0.0816327	0.0816327	0.0522876	0.048951	0.0544218	0.0544218	0.0555556	0.0555556	0.0547945	0.0612245	0.0454545	0.0454545	0.0512821	0.0526316	0.0714286	0.0588235	0.0559441	0.0571429	0.0571429	0.0588235	0.05	0.048951	0.048951	0.0519481	0.0597015	0.0620155	0.0538462	0.0514706	0.0526316	0.0522388	0.0530303	0.0507246	0.0625	0.0534351	0.0534351	0.0530303	0.0530303	0.0530303	0.0534351	0.0534351	0.0526316	0.0526316	0.0606061	0.0606061	0.0615385	0.0615385	0.0592593	0.0671642	0.0656934	0.0642857	0.0699301	0.0714286	0.0666667	0.0518519	0.0542636	0.0526316	0.0583942	0.0559441	0.0684932	0.0684932	0.0662252	0.0657895	0.0657895	0.0657895	0.0641026	0.0472973	0.047619	0.0472973	0.0629371	0.056338	0.0567376	0.05	0.0503597	0.0503597	0.0503597	0.0507246	0.0522388	0.0503597	0.0588235	0.0510949	0.0486111	0.0514706	0.0992908	0.0958904	0.0684932	0.0746269	0.0486111	0.0482759	0.0463576	0.0529801	0.0609756	0.054878	0.0608108	0.0675676	0.0629371	0.0699301	0.0522876	0.0462428	0.0649351	0.0642857	0.0514706	0.0536913	0.0472973	0.0551724	0.047619	0.05	0.0496454	0.048951	0.0457516	0.0559441	0.0496454	0.0510949	0.0656934	0.0483871	0.0551181	0.0542636	0.0492958	0.0567376	0.075188	0.0757576	0.0661765	0.0909091	0.0718954	0.0662252	0.0657895	0.0645161	0.0653595	0.0657895	0.0680272	0.0680272	0.0699301	0.0694444	0.0738255	0.0723684	0.0657895	0.0700637	0.0696203	0.0613497	0.0674847	0.056962	0.0641026	0.0914634	0.106918	0.0993789	0.101266	0.104575	0.106667	0.109677	0.120805	0.105634	0.0873016	0.0902256	0.0888889	0.0952381	0.0878378	0.104575	0.10559	0.113208	0.113924	0.10625	0.105263	0.0958084	0.10303	0.109756	0.106509	0.107143	0.104046	0.111111	0.109195	0.0952381	0.10241	0.109091	0.105882	0.105882	0.103448	0.0760234	0.0755814	0.0730337	0.0677966	0.0804598	0.0742857	0.0760234	0.08	0.0734463	0.0828402	0.0778443	0.0792683	0.0838323	0.0701754	0.0755814	0.077381	0.0787879	0.0718563	0.0740741	0.0759494	0.0736196	0.0674847	0.0621118	0.0606061	0.0670732	0.0691824	0.0705128	0.0789474	0.0714286	0.0700637	0.0604027	0.0689655	0.0684932	0.0680272	0.0684932	0.0604027	0.0696203	0.0709677	0.0784314	0.0700637	0.06875	0.0666667	0.060241	0.0617284	0.0670732	0.0731707	0.0754717	0.0731707	0.0714286	0.0697674	0.0681818	0.0742857	0.0617978	0.0670391	0.0742857	0.0837989	0.0773481	0.0718232	0.0666667	0.0670391	0.079096	0.0693642	0.0795455	0.0697674	0.0681818	0.0730337	0.0837989	0.0828729	0.0714286	0.0695187	0.0645161	0.0695187	0.0815217	0.0752688	0.0722222	0.0614525	0.0574713	0.0571429	0.0585106	0.0673575	0.0757576	0.0789474	0.0725389	0.0670103	0.0645161	0.08867	0.0788177	0.080402	0.0773196	0.0687831	0.0806452	0.0744681	0.0828729	0.0722222	0.0702703	0.0786517	0.0689655	0.0685714	0.0782123	0.110526	0.109375	0.110526	0.111702	0.0904523	0.078125	0.0765306	0.0812183	0.0792079	0.079602	0.0735294	0.0721154	0.0654206	0.0651163	0.0630631	0.0633484	0.0642202	0.0639269	0.0633484	0.0636364	0.0700935	0.0714286	0.0772947	0.0673077	0.0660377	0.0654206	0.0714286	0.0765766	0.0745614	0.0917431	0.0841121	0.0841121	0.0990991	0.0990991	0.108108	0.0990991	0.0990991	0.101852	0.109091	0.109091	0.109091	0.109091	0.109091	0.11215	0.107843	0.107843	0.106796	0.106796	0.106796	0.106796	0.106796	0.106796	0.106796	0.106796	0.106796	0.106796	0.106796	0.106796	0.106796	0.106796	0.105769
SIDERITE	CCCCCCCCCCCC(=O)N[C@H](C(=O)N[C@@H](CO)C(=O)N[C@H](CO)C(=O)N[C@H]1CCCNC(=O)[C@@H](CCCN(O)N=O)NC(=O)CNC(=O)[C@H](CCCCN)NC(=O)[C@@H](CCCN(O)N=O)NC1=O)[C@@H](O)C(=O)O	0.103448	0.103448	0.107143	0.107143	0.107143	0.126126	0.126126	0.126126	0.121739	0.121739	0.122807	0.122807	0.106195	0.106195	0.112069	0.112069	0.116071	0.127273	0.122807	0.122807	0.172727	0.169643	0.142857	0.142857	0.128205	0.128205	0.123894	0.119658	0.119658	0.119658	0.118644	0.118644	0.116667	0.116667	0.116667	0.118644	0.134454	0.134454	0.134454	0.134454	0.136752	0.136752	0.141593	0.141593	0.141593	0.165217	0.165217	0.165217	0.165217	0.171171	0.171171	0.166667	0.169643	0.165217	0.146789	0.159292	0.140351	0.144144	0.144144	0.144144	0.144144	0.144144	0.135135	0.136364	0.157407	0.160377	0.146789	0.127273	0.130841	0.130841	0.158879	0.126126	0.157895	0.198113	0.188679	0.180952	0.173077	0.173077	0.173077	0.173077	0.182692	0.163462	0.161905	0.154545	0.154545	0.174312	0.157407	0.157407	0.175439	0.175439	0.205607	0.2	0.185185	0.185185	0.185185	0.185185	0.190909	0.190909	0.22549	0.22549	0.22549	0.22549	0.212963	0.201835	0.185841	0.18018	0.189189	0.198198	0.150442	0.141667	0.172727	0.146552	0.151786	0.166667	0.157895	0.141593	0.116071	0.12963	0.12037	0.12037	0.117117	0.148148	0.149533	0.12963	0.12963	0.171429	0.171429	0.171429	0.171429	0.171429	0.171171	0.171171	0.171171	0.166667	0.122807	0.122807	0.125	0.119658	0.130435	0.130435	0.130435	0.118182	0.132231	0.145985	0.145985	0.144928	0.138211	0.144	0.142857	0.171429	0.171429	0.171429	0.155039	0.188034	0.230216	0.223022	0.257143	0.273438	0.288136	0.219697	0.21374	0.213235	0.222222	0.204082	0.202703	0.187919	0.178571	0.21831	0.208333	0.205479	0.204225	0.213793	0.219697	0.223881	0.19708	0.214765	0.208054	0.215827	0.230769	0.236111	0.351724	0.347222	0.398551	0.167883	0.160839	0.167832	0.174242	0.165468	0.146853	0.15873	0.166667	0.192	0.215517	0.23622	0.259843	0.277778	0.231343	0.246154	0.19708	0.201439	0.224638	0.224638	0.230769	0.255814	0.23741	0.217391	0.225564	0.212766	0.206667	0.184397	0.165563	0.150685	0.141892	0.169935	0.147239	0.14375	0.184211	0.190789	0.184211	0.184211	0.187097	0.185897	0.201342	0.188312	0.188312	0.187097	0.181818	0.188312	0.188312	0.165605	0.173077	0.179487	0.185897	0.192308	0.192308	0.192308	0.192308	0.192308	0.194631	0.178808	0.178808	0.2	0.2	0.2	0.2	0.201389	0.232877	0.232877	0.206897	0.210884	0.202614	0.194805	0.192308	0.208054	0.264706	0.264706	0.202797	0.202797	0.202797	0.202797	0.201389	0.201389	0.197279	0.18	0.18	0.173077	0.153846	0.209459	0.212329	0.255319	0.205298	0.20915	0.208054	0.233645	0.171429	0.275168	0.280822	0.300654	0.304636	0.296552	0.30137	0.287671	0.265823	0.246988	0.278146	0.265823	0.302469	0.302469	0.305195	0.298611	0.309211	0.308725	0.323741	0.333333	0.330882	0.328358	0.302632	0.294872	0.26087	0.272152	0.291139	0.283019	0.266234	0.230263	0.216049	0.224852	0.258065	0.265823	0.273333	0.286667	0.306667	0.292994	0.292208	0.271523	0.296552	0.296552	0.290541	0.275862	0.282759	0.270968	0.293333	0.269231	0.245509	0.290323	0.241611	0.248366	0.235294	0.288732	0.308219	0.25	0.253247	0.264901	0.25974	0.269737	0.258503	0.270833	0.285714	0.267606	0.25	0.232704	0.262821	0.278481	0.248588	0.26875	0.245399	0.189542	0.188679	0.368056	0.371622	0.375839	0.36	0.381944	0.387324	0.362416	0.387324	0.384058	0.414815	0.405797	0.362319	0.351351	0.270968	0.277419	0.287582	0.282895	0.275641	0.272152	0.337662	0.331169	0.342105	0.371622	0.357616	0.405594	0.386207	0.380952	0.376712	0.378378	0.375	0.377622	0.381944	0.386207	0.391608	0.36	0.367347	0.357616	0.366667	0.289474	0.283871	0.2	0.255814	0.244186	0.264706	0.237805	0.209581	0.218935	0.325926	0.357143	0.349206	0.434426	0.434426	0.564815	0.902174	1	0.358209	0.387387	0.274336	0.295652	0.288136	0.29661	0.267241	0.267241	0.256198	0.218487	0.266667	0.316176	0.316176	0.27972	0.325758	0.325758	0.470588	0.470588	0.470588	0.444444	0.404762	0.416	0.433333	0.433333	0.433333	0.385827	0.365854	0.352	0.352	0.314286	0.304965	0.302817	0.312057	0.290598	0.3	0.3	0.292035	0.286957	0.293103	0.304348	0.276423	0.277311	0.277311	0.280992	0.295652	0.294118	0.308333	0.325	0.376068	0.376068	0.333333	0.349593	0.369369	0.413462	0.390909	0.390909	0.390909	0.377193	0.377193	0.377193	0.371681	0.313869	0.313869	0.318519	0.318519	0.36036	0.36036	0.372727	0.372727	0.394231	0.394231	0.394231	0.394231	0.394231	0.394231	0.342342	0.342342	0.271028	0.271028	0.271028	0.256637	0.301887	0.301887	0.301887	0.301887	0.32	0.32	0.32	0.32	0.266667	0.266667	0.27619	0.27619	0.263636	0.263636	0.355372	0.355372	0.355372	0.355372	0.344262	0.373913	0.373913	0.373913	0.373913	0.373913	0.304762	0.307692	0.296296	0.275	0.262712	0.279279	0.263158	0.247934	0.254237	0.262295	0.318519	0.318519	0.257812	0.255814	0.223881	0.225564	0.281481	0.325926	0.34375	0.346457	0.360656	0.335878	0.328358	0.157895	0.157895	0.163265	0.169014	0.156522	0.13913	0.136364	0.132743	0.137405	0.139344	0.139344	0.139344	0.139344	0.139344	0.139344	0.137097	0.133858	0.188976	0.151515	0.151515	0.134921	0.139535	0.125	0.125	0.128	0.203125	0.209302	0.327434	0.219512	0.227642	0.227642	0.247934	0.247934	0.247934	0.234783	0.237288	0.237288	0.243478	0.243478	0.234783	0.238938	0.222222	0.211864	0.215517	0.210084	0.210084	0.212389	0.213675	0.229358	0.237624	0.237624	0.230769	0.308411	0.308411	0.308411	0.308411	0.308411	0.308411	0.317308	0.317308	0.293578	0.314815	0.314815	0.294643	0.282051	0.282051	0.282051	0.326923	0.326923	0.330189	0.33	0.303922	0.3	0.326316	0.326316	0.333333	0.333333	0.305556	0.313725	0.236559	0.236364	0.236364	0.233645	0.223214	0.223214	0.208333	0.125	0.12069	0.209677	0.188976	0.164179	0.125	0.113333	0.12	0.125984	0.123077	0.123077	0.135714	0.129496	0.141791	0.128	0.128	0.117647	0.114286	0.151724	0.154545	0.149533	0.161905	0.164948	0.169811	0.12844	0.1	0.116071	0.107143	0.118182	0.11215	0.119266	0.12037	0.171171	0.171171	0.171171	0.144068	0.135593	0.140351	0.181034	0.181034	0.191667	0.205357	0.205357	0.205357	0.205357	0.163793	0.146789	0.219048	0.155738	0.175439	0.182692	0.169643	0.1875	0.18018	0.138889	0.138889	0.13913	0.13913	0.13913	0.136752	0.136752	0.149533	0.13	0.128713	0.212121	0.212121	0.212121	0.211538	0.211538	0.211538	0.165138	0.161905	0.161905	0.168224	0.168224	0.158879	0.0891089	0.0873786	0.0833333	0.0833333	0.0833333	0.0934579	0.104762	0.0961538	0.0892857	0.12766	0.102804	0.186275	0.227273	0.180851	0.180851	0.188119	0.126984	0.144144	0.169643	0.118812	0.202128	0.180851	0.172043	0.118812	0.0721649	0.0686275	0.0673077	0.0576923	0.0480769	0.0841121	0.0769231	0.0714286	0.116505	0.144928	0.0855615	0.0862069	0.118812	0.0980392	0.104762	0.125	0.116071	0.133929	0.117117	0.116071	0.106195	0.107143	0.107843	0.111111	0.0943396	0.0961538	0.127273	0.114035	0.110092	0.113043	0.117188	0.126984	0.0964912	0.0776699	0.0776699	0.0776699	0.0515464	0.113821	0.106061	0.111111	0.201835	0.145038	0.0895522	0.0921053	0.104478	0.0992366	0.123288	0.123288	0.124138	0.129252	0.129252	0.208633	0.194245	0.191176	0.121795	0.111111	0.15942	0.124183	0.124183	0.09375	0.0754717	0.0576923	0.0526316	0.09	0.0747664	0.0803571	0.0743802	0.0654206	0.029703	0.0357143	0.027027	0.0530303	0.0578512	0.0757576	0.0810811	0.0984848	0.0825688	0.0598291	0.0695652	0.0517241	0.0521739	0.0884956	0.0619469	0.0701754	0.0454545	0.0566038	0.0550459	0.0689655	0.1	0.0530973	0.0598291	0.0896552	0.0625	0.0625	0.084507	0.0944882	0.0731707	0.0852713	0.0962963	0.096	0.0601504	0.0588235	0.0471698	0.0458716	0.0943396	0.0588235	0.0673077	0.0927835	0.0614035	0.0661765	0.078125	0.0952381	0.0857143	0.0526316	0.0535714	0.0884956	0.0707965	0.0825688	0.0818182	0.0810811	0.0789474	0.0619469	0.0701754	0.0619469	0.0642202	0.0603448	0.0526316	0.0636364	0.113208	0.09375	0.108911	0.10101	0.130841	0.127273	0.127451	0.0841121	0.115385	0.0762712	0.107438	0.100917	0.0943396	0.0949367	0.124031	0.126984	0.0944882	0.164062	0.148438	0.150794	0.119403	0.137681	0.147887	0.145833	0.121429	0.123288	0.123077	0.143939	0.150376	0.113475	0.125749	0.135484	0.12963	0.152778	0.153846	0.135714	0.13253	0.148148	0.133721	0.139394	0.145455	0.142857	0.144578	0.142857	0.134146	0.126506	0.126506	0.115183	0.137931	0.149351	0.133333	0.141026	0.141892	0.137255	0.144737	0.169935	0.163399	0.161074	0.171233	0.205479	0.166667	0.15528	0.141935	0.164557	0.16875	0.157895	0.126126	0.0909091	0.0877193	0.159664	0.121739	0.121739	0.121739	0.113821	0.116667	0.139535	0.225225	0.236364	0.183333	0.113821	0.0746269	0.0655738	0.0555556	0.0564516	0.075	0.0569106	0.0628931	0.0632911	0.0636943	0.0641026	0.06875	0.0679012	0.0674847	0.125	0.152778	0.182857	0.16129	0.176136	0.174157	0.170213	0.180233	0.182353	0.151685	0.174157	0.184971	0.133333	0.13253	0.133333	0.134146	0.164773	0.162011	0.147651	0.198795	0.19186	0.179191	0.168539	0.183333	0.19186	0.182857	0.178771	0.189655	0.19209	0.173184	0.175141	0.173184	0.190476	0.182353	0.180233	0.17341	0.190476	0.193939	0.186992	0.181102	0.206612	0.198347	0.150442	0.121739	0.0891089	0.116071	0.171717	0.171717	0.0948276	0.072	0.0789474	0.0847458	0.0826446	0.0806452	0.0964912	0.0847458	0.131579	0.092437	0.1	0.0826446	0.0847458	0.0884956	0.0840336	0.0840336	0.0806452	0.0825688	0.0917431	0.0952381	0.0849057	0.0970874	0.101852	0.0956522	0.0952381	0.0917431	0.0840336	0.0806452	0.0806452	0.0757576	0.0757576	0.092437	0.0840336	0.0840336	0.0733945	0.0733945	0.0740741	0.0934579	0.0740741	0.0720721	0.0810811	0.0695652	0.0540541	0.0530973	0.0900901	0.0982143	0.110092	0.111111	0.111111	0.0869565	0.0769231	0.0660377	0.0576923	0.0485437	0.0526316	0.0865385	0.0740741	0.0540541	0.0673077	0.0582524	0.0679612	0.0679612	0.0660377	0.0648148	0.0841121	0.0576923	0.0490196	0.049505	0.0485437	0.047619	0.0377358	0.0353982	0.0423729	0.0423729	0.047619	0.0576923	0.0490196	0.06	0.0612245	0.0625	0.07	0.0510204	0.0673077	0.0454545	0.0454545	0.0526316	0.042735	0.0862069	0.0683761	0.0648148	0.0762712	0.0683761	0.0619469	0.0512821	0.0598291	0.0504202	0.0583333	0.0679012	0.0632911	0.0632911	0.0679012	0.0696203	0.0649351	0.0810811	0.0855263	0.0805369	0.0689655	0.0629371	0.0666667	0.0522388	0.0514706	0.0434783	0.0555556	0.0569106	0.0625	0.110345	0.0928571	0.0833333	0.0851064	0.0833333	0.0888889	0.100719	0.0814815	0.0708661	0.0763359	0.0808824	0.072	0.0806452	0.0793651	0.088	0.078125	0.0725806	0.0650407	0.0852713	0.0839695	0.0787402	0.0521739	0.0353982	0.0454545	0.0291262	0.0438596	0.0353982	0.045045	0.042735	0.045045	0.0793651	0.08	0.0887097	0.0887097	0.097561	0.0671642	0.0601504	0.0697674	0.0714286	0.125	0.125	0.115385	0.105769	0.0865385	0.0776699	0.0754717	0.0943396	0.0934579	0.0776699	0.0990991	0.117117	0.127273	0.11215	0.0884956	0.0869565	0.0932203	0.0877193	0.0884956	0.0608696	0.0588235	0.0683761	0.079646	0.0769231	0.0756303	0.0826446	0.0901639	0.0901639	0.0666667	0.0869565	0.0884956	0.0769231	0.0660377	0.0666667	0.0693069	0.0720721	0.0740741	0.0761905	0.0642202	0.0679612	0.0582524	0.0588235	0.0612245	0.0606061	0.0606061	0.0490196	0.046729	0.046729	0.0471698	0.0446429	0.0740741	0.0679612	0.06	0.07	0.08	0.0594059	0.0648148	0.0642202	0.0654206	0.0673077	0.0784314	0.103774	0.0733945	0.115044	0.122642	0.136752	0.123077	0.124031	0.110236	0.092437	0.0666667	0.0683761	0.100775	0.0629921	0.0714286	0.0620155	0.0866142	0.072	0.0793651	0.0629921	0.0746269	0.0461538	0.0675676	0.0710059	0.0705128	0.0810811	0.0952381	0.0805369	0.0759494	0.0699301	0.0774648	0.084507	0.0694444	0.0704225	0.0662252	0.0666667	0.0649351	0.0641026	0.0559441	0.0487805	0.0676692	0.0833333	0.0692308	0.0559441	0.0522876	0.0536913	0.0551724	0.0544218	0.0555556	0.0694444	0.123077	0.101562	0.0952381	0.08	0.0708661	0.0692308	0.0681818	0.0687023	0.0610687	0.0714286	0.057971	0.0571429	0.0642857	0.057971	0.0567376	0.0629371	0.0814815	0.0580645	0.0705128	0.0848485	0.0802469	0.0875	0.0853659	0.0802469	0.0935673	0.081761	0.08125	0.0844156	0.0774194	0.081761	0.0774648	0.0851064	0.084507	0.0778443	0.0802469	0.0818713	0.08	0.0864198	0.0903614	0.0925926	0.089172	0.109489	0.09375	0.0592593	0.0588235	0.0687023	0.0564516	0.0676692	0.0902256	0.0458015	0.0569106	0.0446429	0.0677966	0.0714286	0.0775862	0.0714286	0.0743802	0.0977444	0.0793651	0.0955882	0.0535714	0.0731707	0.0840336	0.0775862	0.0789474	0.0769231	0.0629921	0.0619469	0.0619469	0.059322	0.0603448	0.0677966	0.0743802	0.0854701	0.0769231	0.0940171	0.106557	0.110236	0.0806452	0.072	0.072	0.0737705	0.0737705	0.075	0.075	0.0983607	0.0813008	0.0743802	0.079646	0.0762712	0.0672269	0.0932203	0.101695	0.0940171	0.0757576	0.0656934	0.0724638	0.0708661	0.0671642	0.0827068	0.0827068	0.0873016	0.0769231	0.0852713	0.0873016	0.0930233	0.0757576	0.0542636	0.075	0.0714286	0.0535714	0.0434783	0.0588235	0.0687023	0.0571429	0.0364964	0.0367647	0.0367647	0.0390625	0.0373134	0.0384615	0.0387597	0.0393701	0.0310078	0.0307692	0.0307692	0.0294118	0.0294118	0.030303	0.030303	0.0307692	0.048	0.034188	0.046875	0.0491803	0.0491803	0.0442478	0.057377	0.034188	0.0338983	0.0344828	0.042735	0.0431034	0.0714286	0.0825688	0.0442478	0.0512821	0.0530973	0.0431034	0.0603448	0.0487805	0.0434783	0.0462963	0.0517241	0.036036	0.0438596	0.0431034	0.037037	0.0381679	0.0300752	0.025641	0.0629921	0.0322581	0.0431034	0.0614035	0.0530973	0.0569106	0.0827068	0.0708661	0.0578512	0.0578512	0.0707965	0.0869565	0.0887097	0.109244	0.146789	0.113043	0.145299	0.107143	0.109091	0.0636364	0.0727273	0.0733945	0.0540541	0.0442478	0.046729	0.0517241	0.0761905	0.047619	0.0648148	0.0747664	0.132743	0.125	0.101695	0.0733945	0.0720721	0.0630631	0.0521739	0.0588235	0.0743802	0.0847458	0.0654206	0.0608696	0.0540541	0.0720721	0.0707965	0.079646	0.0869565	0.129771	0.146789	0.166667	0.149533	0.109091	0.123894	0.096	0.097561	0.0916667	0.0854701	0.0877193	0.0654206	0.0810811	0.103448	0.0901639	0.0813008	0.0901639	0.0869565	0.100917	0.0964912	0.0900901	0.079646	0.0636364	0.0714286	0.0535714	0.0550459	0.0545455	0.0550459	0.0550459	0.0727273	0.0720721	0.0642202	0.0740741	0.0740741	0.0973451	0.0964912	0.0847458	0.0747664	0.0648148	0.0490196	0.0480769	0.0571429	0.0471698	0.0471698	0.046729	0.0566038	0.0526316	0.0630631	0.0636364	0.0892857	0.0707965	0.0707965	0.0707965	0.0614035	0.0540541	0.0454545	0.045045	0.0471698	0.0438596	0.0442478	0.0550459	0.0571429	0.0571429	0.0535714	0.0555556	0.0555556	0.0454545	0.0571429	0.0566038	0.0471698	0.037037	0.045045	0.0442478	0.0458716	0.0462963	0.0462963	0.046729	0.0454545	0.0454545	0.045045	0.0545455	0.0545455	0.0446429	0.042735	0.0380952	0.0458716	0.0530973	0.0540541	0.0521739	0.0683761	0.0683761	0.0420168	0.045045	0.045045	0.0571429	0.0555556	0.0446429	0.0442478	0.0526316	0.0344828	0.0495868	0.0535714	0.0442478	0.0545455	0.0608696	0.0629921	0.0650407	0.049505	0.0660377	0.0789474	0.0708661	0.0697674	0.0873016	0.0806452	0.0655738	0.0775862	0.0666667	0.0731707	0.0763359	0.0603448	0.0495868	0.0491803	0.0530973	0.0530973	0.0454545	0.0677966	0.0275229	0.0380952	0.038835	0.04	0.0571429	0.0571429	0.04	0.0380952	0.0480769	0.0490196	0.0666667	0.0384615	0.04	0.04	0.04	0.040404	0.029703	0.0588235	0.0740741	0.057377	0.0689655	0.0707965	0.0480769	0.0485437	0.0625	0.0727273	0.0630631	0.0545455	0.0480769	0.038835	0.0550459	0.0582524	0.0582524	0.0560748	0.0480769	0.047619	0.0485437	0.0490196	0.0761905	0.0582524	0.0582524	0.0392157	0.049505	0.0412371	0.0421053	0.0582524	0.0841121	0.0841121	0.0733945	0.0917431	0.0747664	0.0849057	0.0686275	0.0679612	0.0761905	0.0761905	0.0792079	0.0769231	0.0857143	0.0857143	0.0810811	0.0510204	0.0606061	0.0654206	0.0582524	0.039604	0.0392157	0.0458716	0.0338983	0.0512821	0.0517241	0.0583333	0.075	0.0854701	0.0714286	0.0545455	0.0571429	0.0934579	0.0846154	0.0598291	0.0598291	0.047619	0.0521739	0.05	0.0314961	0.027027	0.0357143	0.0862069	0.0789474	0.0438596	0.0480769	0.0392157	0.03125	0.0285714	0.047619	0.036036	0.0384615	0.0384615	0.0434783	0.034188	0.0438596	0.0672269	0.112069	0.138889	0.12844	0.108108	0.0743802	0.0569106	0.0793651	0.0588235	0.0654206	0.0462963	0.0707965	0.0803571	0.0900901	0.104348	0.0956522	0.0877193	0.0789474	0.0695652	0.0701754	0.0701754	0.0803571	0.0695652	0.049505	0.0490196	0.046729	0.0526316	0.0661157	0.0571429	0.0642202	0.0740741	0.0566038	0.0566038	0.0566038	0.0630631	0.0840336	0.075	0.0707965	0.0825688	0.0566038	0.0583333	0.0666667	0.0416667	0.0625	0.0727273	0.0630631	0.0655738	0.0737705	0.0769231	0.059322	0.0765306	0.0918919	0.0844156	0.0903226	0.0709677	0.081761	0.081761	0.0709677	0.107143	0.107143	0.101449	0.0655738	0.0583333	0.0569106	0.0578512	0.057377	0.0661157	0.0725806	0.0808824	0.0740741	0.0735294	0.0724638	0.0699301	0.070922	0.0724638	0.0814815	0.0714286	0.0827068	0.0724638	0.0866142	0.0743802	0.105691	0.0970149	0.108527	0.0888889	0.0882353	0.0875912	0.0787402	0.0793651	0.0806452	0.0894309	0.0810811	0.0714286	0.0625	0.0564516	0.1	0.0666667	0.0512821	0.0487805	0.0530973	0.05	0.0406504	0.0526316	0.0438596	0.0530973	0.0630631	0.0608696	0.0517241	0.0517241	0.0608696	0.0508475	0.0420168	0.0737705	0.0336134	0.0413223	0.0406504	0.0350877	0.0540541	0.0487805	0.078125	0.0839695	0.0763359	0.0615385	0.0610687	0.0839695	0.0839695	0.0775862	0.121951	0.105691	0.1	0.101695	0.0854701	0.0588235	0.0683761	0.0442478	0.0366972	0.037037	0.0275229	0.0265487	0.0353982	0.0275229	0.0272727	0.0272727	0.0265487	0.0366972	0.0344828	0.0403226	0.0245902	0.0534351	0.0534351	0.0737705	0.0629921	0.048	0.0629921	0.0333333	0.0254237	0.0272727	0.0280374	0.0275229	0.0277778	0.0384615	0.036036	0.0272727	0.0442478	0.0357143	0.0446429	0.0833333	0.075	0.0583333	0.0703125	0.0681818	0.0793651	0.056	0.0406504	0.0508475	0.0517241	0.0608696	0.0614035	0.0530973	0.0540541	0.0462963	0.0454545	0.0550459	0.0462963	0.0540541	0.0540541	0.0526316	0.0733945	0.0571429	0.0471698	0.0695652	0.0540541	0.0535714	0.0535714	0.0521739	0.0434783	0.0336134	0.075	0.0629921	0.05	0.0495868	0.0403226	0.0512821	0.0423729	0.0512821	0.0789474	0.0619469	0.046729	0.0588235	0.057971	0.0569106	0.0714286	0.0769231	0.027027	0.0458716	0.0508475	0.0431034	0.0275229	0.037037	0.037037	0.0446429	0.0614035	0.0454545	0.0754717	0.0495868	0.0737705	0.0737705	0.05	0.047619	0.0564516	0.0423729	0.0508475	0.0333333	0.0362319	0.0538462	0.0769231	0.0769231	0.0714286	0.0634921	0.0677966	0.0769231	0.0509554	0.0833333	0.0763889	0.0606061	0.0629921	0.0756303	0.0701754	0.0869565	0.115702	0.0933333	0.0564516	0.0731707	0.0583942	0.0731707	0.059322	0.0504202	0.046875	0.0583333	0.0671642	0.0681818	0.0681818	0.0666667	0.0526316	0.0840336	0.0806452	0.0703125	0.0610687	0.0526316	0.0775194	0.0852713	0.0859375	0.072	0.1	0.105263	0.117647	0.104348	0.0642202	0.0979021	0.0962963	0.0948905	0.0862069	0.102804	0.059322	0.0731707	0.0625	0.0703125	0.0852713	0.0846154	0.0859375	0.0703125	0.0909091	0.127119	0.131148	0.0916667	0.0854701	0.0619469	0.0701754	0.0625	0.0540541	0.0530973	0.0535714	0.0619469	0.0625	0.0588235	0.0813008	0.064	0.0629921	0.0629921	0.0725806	0.0743802	0.0743802	0.0714286	0.0714286	0.056	0.0787402	0.096	0.0888889	0.0895522	0.0882353	0.0970149	0.080292	0.0882353	0.10219	0.0839161	0.0708661	0.0769231	0.078125	0.078125	0.0687023	0.0687023	0.0791367	0.101449	0.116788	0.102564	0.0769231	0.059322	0.0877193	0.0803571	0.122302	0.121212	0.121212	0.2	0.123967	0.127119	0.135593	0.119048	0.103175	0.104	0.0944882	0.0983607	0.0854701	0.0840336	0.0826446	0.0731707	0.0731707	0.0438596	0.0409836	0.0655738	0.0833333	0.0991736	0.0901639	0.123967	0.120968	0.114035	0.11811	0.0982143	0.1	0.0964912	0.12069	0.155738	0.16129	0.136364	0.144231	0.145631	0.118182	0.114286	0.0909091	0.0630631	0.0648148	0.0679612	0.0714286	0.08	0.1	0.0961538	0.0810811	0.0550459	0.0625	0.0683761	0.0583333	0.0403226	0.0396825	0.037594	0.0364964	0.0454545	0.0447761	0.0441176	0.0441176	0.0441176	0.0447761	0.0447761	0.0447761	0.0487805	0.0495868	0.046875	0.0763359	0.0642857	0.0588235	0.0683761	0.05	0.0774648	0.0583942	0.0895522	0.0909091	0.0615385	0.057554	0.0689655	0.0689655	0.0748299	0.0821918	0.0872483	0.0794702	0.0679012	0.0866667	0.0915493	0.0775194	0.0840336	0.0840336	0.0884956	0.0866142	0.09375	0.0859375	0.104	0.0952381	0.097561	0.0873016	0.0967742	0.0793651	0.107438	0.0714286	0.0735294	0.0757576	0.0846154	0.075188	0.0775194	0.0757576	0.0769231	0.0930233	0.0866142	0.0735294	0.0757576	0.0769231	0.0992366	0.088	0.0769231	0.0757576	0.0833333	0.0846154	0.0902256	0.0839695	0.0846154	0.0827068	0.0814815	0.0775194	0.0787402	0.0703125	0.0697674	0.0740741	0.0902256	0.0757576	0.0681818	0.0687023	0.0681818	0.0681818	0.0763359	0.0687023	0.0703125	0.0697674	0.0866142	0.0666667	0.0598291	0.0695652	0.0701754	0.0689655	0.059322	0.0588235	0.0672269	0.0677966	0.0683761	0.0833333	0.0793651	0.0803571	0.0862069	0.104	0.0703125	0.0538462	0.0719424	0.0880503	0.084507	0.101449	0.0902256	0.0813008	0.0852713	0.0846154	0.0597015	0.0687023	0.0569106	0.0661157	0.0483871	0.0888889	0.0851064	0.088	0.0901639	0.0916031	0.0902256	0.0746269	0.0769231	0.0839695	0.0827068	0.0729927	0.0735294	0.0735294	0.0833333	0.0888889	0.0888889	0.0808824	0.0687023	0.0775194	0.0859375	0.0756303	0.0757576	0.0671642	0.0666667	0.075188	0.0692308	0.0671642	0.0714286	0.0703125	0.0813008	0.0813008	0.0763359	0.0869565	0.0597015	0.0699301	0.0846154	0.0873016	0.0697674	0.0775194	0.0725806	0.0762712	0.0714286	0.0701754	0.0727273	0.0769231	0.0642202	0.0642202	0.0545455	0.0545455	0.0550459	0.0420168	0.0406504	0.0487805	0.0504202	0.0656934	0.0578512	0.0614035	0.0614035	0.0769231	0.0840336	0.0847458	0.0666667	0.0762712	0.0677966	0.0677966	0.075	0.0683761	0.0840336	0.0909091	0.092437	0.107438	0.115702	0.09375	0.0901639	0.092437	0.0916667	0.0833333	0.0826446	0.0901639	0.088	0.0894309	0.0866142	0.0833333	0.0866142	0.0930233	0.0737705	0.075	0.0661157	0.0762712	0.0916667	0.1	0.0991736	0.0819672	0.075	0.072	0.0840336	0.0672269	0.0677966	0.092437	0.0916667	0.0944882	0.105691	0.0967742	0.0967742	0.0839695	0.0819672	0.0909091	0.0769231	0.0620155	0.0725806	0.0826446	0.0819672	0.0731707	0.0731707	0.0819672	0.0731707	0.0737705	0.08	0.08	0.0813008	0.0819672	0.0714286	0.0866142	0.0866142	0.0793651	0.0791367	0.072	0.0933333	0.0645161	0.056	0.056	0.0542636	0.0564516	0.0588235	0.0569106	0.08	0.047619	0.048	0.047619	0.0603448	0.0495868	0.0569106	0.0564516	0.0564516	0.0569106	0.08	0.0991736	0.0756303	0.0666667	0.0677966	0.0661157	0.075	0.0725806	0.0737705	0.0743802	0.0833333	0.103448	0.0847458	0.057377	0.0569106	0.0578512	0.0672269	0.0583333	0.0677966	0.092437	0.072	0.0789474	0.0661157	0.0826446	0.105691	0.088	0.0703125	0.0866142	0.0940171	0.0689655	0.0940171	0.08	0.0687023	0.078125	0.0806452	0.0967742	0.0930233	0.101562	0.104839	0.096	0.0873016	0.096	0.10084	0.102564	0.096	0.104839	0.102362	0.088	0.088	0.104839	0.0887097	0.088	0.101695	0.0769231	0.0762712	0.0769231	0.101695	0.101695	0.0762712	0.0854701	0.064	0.0645161	0.0672269	0.0666667	0.0672269	0.0725806	0.0725806	0.0578512	0.0661157	0.0683761	0.0840336	0.108333	0.105691	0.0846154	0.0681818	0.0681818	0.0687023	0.0701754	0.0512821	0.0530973	0.0521739	0.0655738	0.0592593	0.0434783	0.04	0.0434783	0.0569106	0.0615385	0.056	0.0592593	0.0671642	0.0610687	0.0615385	0.047619	0.048	0.0714286	0.0629921	0.0729927	0.0451128	0.0526316	0.0569106	0.056	0.0666667	0.0708661	0.0555556	0.0538462	0.0542636	0.0465116	0.0483871	0.0491803	0.0403226	0.0406504	0.0396825	0.0387597	0.0381679	0.046875	0.0472441	0.047619	0.04	0.0491803	0.0396825	0.0555556	0.0472441	0.0661765	0.103175	0.0735294	0.0514706	0.0833333	0.155405	0.156463	0.152778	0.151724	0.164286	0.160839	0.147651	0.151724	0.144737	0.152318	0.155844	0.153846	0.122581	0.124183	0.113333	0.11039	0.103226	0.10596	0.111111	0.108108	0.108108	0.111111	0.117647	0.115108	0.107914	0.111888	0.110345	0.103448	0.110294	0.0740741	0.0827068	0.0833333	0.0819672	0.0703125	0.0676692	0.0681818	0.0615385	0.047619	0.0487805	0.0461538	0.0458015	0.048	0.047619	0.0597015	0.0510949	0.0534351	0.0534351	0.0634921	0.0610687	0.0461538	0.0769231	0.0681818	0.0708661	0.0708661	0.0645161	0.0629921	0.0625	0.0625	0.0606061	0.0601504	0.0652174	0.0606061	0.0610687	0.056	0.0555556	0.057377	0.0645161	0.0569106	0.0546875	0.0538462	0.056	0.0564516	0.0555556	0.0555556	0.056	0.0564516	0.0569106	0.0588235	0.0583333	0.0583333	0.0588235	0.0598291	0.0661157	0.072	0.0725806	0.0725806	0.057377	0.0569106	0.056	0.0578512	0.0588235	0.059322	0.057377	0.0625	0.0542636	0.0555556	0.0555556	0.0546875	0.0538462	0.0546875	0.0514706	0.0534351	0.0522388	0.0551181	0.0546875	0.0625	0.0542636	0.0538462	0.0530303	0.0530303	0.0538462	0.0542636	0.0555556	0.0620155	0.0569106	0.0578512	0.0756303	0.0517241	0.048	0.0615385	0.0672269	0.0672269	0.057377	0.0564516	0.0661157	0.0769231	0.0775194	0.072	0.0743802	0.0569106	0.0491803	0.0695652	0.0598291	0.0707965	0.0648148	0.0666667	0.0737705	0.0973451	0.0909091	0.0518519	0.048	0.0578512	0.0803571	0.0892857	0.0687023	0.0597015	0.0610687	0.0546875	0.0671642	0.04	0.0650407	0.0551181	0.0683761	0.0884956	0.0677966	0.0614035	0.0526316	0.0526316	0.05	0.0504202	0.05	0.0625	0.0661157	0.0550459	0.0442478	0.0442478	0.042735	0.0508475	0.048	0.0535714	0.0540541	0.0603448	0.1	0.0909091	0.0707965	0.057377	0.0569106	0.0620155	0.0434783	0.0434783	0.0434783	0.0603448	0.047619	0.0839695	0.0955882	0.0930233	0.0983607	0.0866142	0.0983607	0.0887097	0.0731707	0.0737705	0.0775862	0.0775862	0.0775862	0.0775862	0.0775862	0.0775862	0.0775862	0.0733945	0.0714286	0.0695652	0.059322	0.0634921	0.0719424	0.070922	0.0671141	0.0719424	0.0872483	0.0699301	0.0857143	0.0666667	0.0935252	0.0769231	0.0662252	0.0718954	0.0728477	0.0645161	0.0794702	0.0794702	0.084507	0.084507	0.0785714	0.070922	0.0704225	0.0763889	0.0769231	0.0763889	0.0888889	0.0740741	0.0748299	0.070922	0.0704225	0.070922	0.0719424	0.0714286	0.0714286	0.0719424	0.0676692	0.0676692	0.0671642	0.0652174	0.0652174	0.0642857	0.0612245	0.0758621	0.0694444	0.0699301	0.0699301	0.0866667	0.0884354	0.0816327	0.0671141	0.0675676	0.0733333	0.0753425	0.0758621	0.0758621	0.0694444	0.0699301	0.0758621	0.0699301	0.0689655	0.0689655	0.070922	0.0857143	0.0780142	0.0684932	0.0680272	0.0612245	0.0625	0.0652174	0.0769231	0.0625	0.0704225	0.0684932	0.0675676	0.0675676	0.0689655	0.0972222	0.0896552	0.0965517	0.0839161	0.0689655	0.0797101	0.0588235	0.0647482	0.0656934	0.0638298	0.06	0.0737705	0.111111	0.111111	0.111111	0.111111	0.0862069	0.0862069	0.0862069	0.0862069	0.0862069	0.0789474	0.0789474	0.0833333	0.0833333	0.106195	0.0869565	0.0849057	0.037037	0.0446429	0.0588235	0.0490196	0.0485437	0.0761905	0.0648148	0.0654206	0.0540541	0.0571429	0.0576923	0.0594059	0.0560748	0.037037	0.0471698	0.049505	0.0555556	0.0526316	0.0642202	0.0841121	0.100917	0.0654206	0.0555556	0.0673077	0.0540541	0.0566038	0.0357143	0.045045	0.0344828	0.0347826	0.0344828	0.018018	0.0194175	0.0288462	0.046729	0.0636364	0.046729	0.0471698	0.0363636	0.0291262	0.0288462	0.0294118	0.0380952	0.030303	0.029703	0.029703	0.038835	0.0571429	0.0526316	0.0275229	0.0280374	0.0392157	0.0594059	0.046729	0.05	0.042735	0.0490196	0.0194175	0.0283019	0.0555556	0.0555556	0.0555556	0.047619	0.0485437	0.0485437	0.0555556	0.0970874	0.0970874	0.0970874	0.0818182	0.0917431	0.0917431	0.0917431	0.0917431	0.0900901	0.0707965	0.0614035	0.0614035	0.0508475	0.0508475	0.0517241	0.0526316	0.0458716	0.0454545	0.045045	0.0442478	0.0431034	0.0578512	0.0620155	0.0620155	0.0900901	0.0884956	0.12844	0.120968	0.177966	0.176	0.147287	0.176923	0.160305	0.181159	0.19403	0.207407	0.213235	0.155556	0.153846	0.129771	0.132353	0.140741	0.141732	0.132812	0.130081	0.159664	0.137405	0.146154	0.138462	0.139535	0.131783	0.152	0.153226	0.162393	0.212963	0.2	0.198276	0.198276	0.189655	0.2	0.135922	0.126126	0.125	0.108333	0.0909091	0.0833333	0.154545	0.12844	0.12037	0.134615	0.121495	0.135135	0.135135	0.12605	0.125	0.111111	0.10084	0.123894	0.117647	0.114754	0.140351	0.105263	0.0964912	0.106195	0.110169	0.1	0.1	0.0826446	0.10084	0.0991736	0.0991736	0.1	0.1	0.101695	0.101695	0.0909091	0.0909091	0.0940171	0.0940171	0.0964912	0.0956522	0.113208	0.0754717	0.0660377	0.0761905	0.0740741	0.0733945	0.116667	0.0839695	0.0846154	0.0859375	0.0833333	0.0827068	0.0775194	0.08	0.0714286	0.0806452	0.0873016	0.0882353	0.102941	0.110294	0.101562	0.112	0.115942	0.136	0.164062	0.121429	0.113475	0.112676	0.136	0.201754	0.176471	0.196429	0.1	0.103448	0.112069	0.280374	0.135338	0.114286	0.128571	0.115942	0.116788	0.119403	0.129496	0.122302	0.10219	0.0948905	0.114504	0.115385	0.0984848	0.0992366	0.0977444	0.105263	0.0992366	0.0970149	0.0970149	0.0977444	0.10687	0.101562	0.1	0.0967742	0.0952381	0.0977444	0.101562	0.102362	0.104	0.106557	0.103175	0.100775	0.100775	0.108527	0.100775	0.100775	0.101562	0.103175	0.103175	0.110236	0.11811	0.1	0.103175	0.101562	0.1	0.100775	0.0992366	0.1	0.0977444	0.10219	0.0857143	0.0785714	0.0948905	0.10219	0.0888889	0.0977444	0.0955882	0.0977444	0.0930233	0.0909091	0.0895522	0.0820896	0.0833333	0.0827068	0.0970149	0.0895522	0.0454545	0.0530303	0.0447761	0.056338	0.0512821	0.129496	0.0625	0.0601504	0.0719424	0.0719424	0.0774648	0.056338	0.0571429	0.0583942	0.0567376	0.0583942	0.0583942	0.0583942	0.0583942	0.0571429	0.0571429	0.0567376	0.0559441	0.0699301	0.056338	0.056338	0.0496454	0.0638298	0.0657895	0.0657895	0.0780142	0.0661765	0.0652174	0.0729927	0.0638298	0.0642857	0.0714286	0.0694444	0.0684932	0.0704225	0.0633803	0.0633803	0.0629371	0.0547945	0.062069	0.0629371	0.0652174	0.0647482	0.0661765	0.0638298	0.0642857	0.0567376	0.070922	0.0704225	0.0763359	0.0763359	0.0656934	0.0652174	0.0642857	0.0719424	0.0724638	0.0729927	0.0724638	0.0833333	0.075188	0.0757576	0.0839695	0.0909091	0.0827068	0.0820896	0.0902256	0.0851064	0.0915493	0.0719424	0.0633803	0.0629371	0.0746269	0.0661765	0.0555556	0.0625	0.0839161	0.0794702	0.0948905	0.104895	0.114286	0.0935252	0.0935252	0.0863309	0.078125	0.0714286	0.0787402	0.0769231	0.0697674	0.0704225	0.0780142	0.0746269	0.0633803	0.0675676	0.0671141	0.080292	0.0746269	0.0714286	0.0714286	0.0714286	0.0806452	0.0708661	0.0787402	0.0703125	0.0620155	0.0634921	0.0625	0.0793651	0.0725806	0.072	0.0697674	0.0615385	0.0625	0.0522388	0.0606061	0.0588235	0.0588235	0.0522388	0.0708661	0.0793651	0.0697674	0.0846154	0.0620155	0.0620155	0.0530303	0.0530303	0.0538462	0.0923077	0.0676692	0.0833333	0.075188	0.0757576	0.075188	0.0757576	0.0763359	0.0859375	0.0697674	0.0725806	0.0714286	0.0629921	0.0625	0.0740741	0.0769231	0.11811	0.0793651	0.0866142	0.0787402	0.0708661	0.0650407	0.0775194	0.0833333	0.0833333	0.0833333	0.0827068	0.0839695	0.0833333	0.0827068	0.0833333	0.0839695	0.0827068	0.0863309	0.100719	0.0928571	0.109489	0.0948905	0.0863309	0.0863309	0.0863309	0.0869565	0.0740741	0.0666667	0.0746269	0.0797101	0.0735294	0.0820896	0.0839695	0.0827068	0.0962963	0.0921986	0.0902778	0.0890411	0.0827586	0.0753425	0.0863309	0.0805369	0.0805369	0.0972222	0.0846154	0.0692308	0.080292	0.0869565	0.0851064	0.0882353	0.0955882	0.0902256	0.0708661	0.0708661	0.0714286	0.0703125	0.0703125	0.0661157	0.0661157	0.0672269	0.0542636	0.0677966	0.0661157	0.0661157	0.0677966	0.0588235	0.0569106	0.057377	0.0569106	0.0645161	0.0578512	0.0677966	0.0900901	0.0677966	0.0743802	0.0916031	0.0839695	0.0517241	0.0687023	0.0775194	0.0687023	0.0551181	0.0583333	0.0598291	0.0534351	0.0655738	0.0683761	0.0839695	0.0757576	0.0775194	0.0610687	0.0692308	0.0859375	0.0769231	0.0763359	0.0763359	0.0697674	0.0522388	0.0681818	0.0687023	0.0681818	0.0615385	0.0615385	0.0610687	0.0518519	0.0518519	0.0522388	0.0601504	0.0606061	0.0606061	0.0606061	0.0601504	0.0601504	0.0610687	0.0650407	0.0650407	0.064	0.064	0.0542636	0.056	0.0672269	0.0583333	0.0583333	0.0583333	0.0672269	0.0762712	0.0655738	0.0655738	0.0655738	0.0655738	0.0655738	0.0666667	0.0683761	0.059322	0.0588235	0.0588235	0.0588235	0.0588235	0.0677966	0.0645161	0.0650407	0.0683761	0.0769231	0.0847458	0.0909091	0.0701754	0.0789474	0.0666667	0.0661157	0.0661157	0.0677966	0.0762712	0.0869565	0.0762712	0.0762712	0.0769231	0.0769231	0.0782609	0.0689655	0.0695652	0.0695652	0.0695652	0.0695652	0.0789474	0.0683761	0.0683761	0.0683761	0.0775862	0.0775862	0.0869565	0.0789474	0.0743802	0.0725806	0.075	0.0737705	0.0746269	0.0614035	0.0614035	0.0608696	0.0608696	0.0625	0.0625	0.0636364	0.0630631	0.0625	0.0630631	0.0619469	0.0614035	0.0614035	0.0614035	0.0619469	0.0614035	0.0625	0.0648148	0.0775862	0.0775862	0.0782609	0.0782609	0.0775862	0.0782609	0.0672269	0.0689655	0.0666667	0.0689655	0.0701754	0.0677966	0.0701754	0.0701754	0.0683761	0.0762712	0.0826446	0.08	0.0840336	0.0862069	0.0847458	0.0948276	0.0948276	0.0932203	0.0725806	0.122302	0.09375	0.0763359	0.0746269	0.0909091	0.0887097	0.064	0.0645161	0.0661157	0.0683761	0.0782609	0.0854701	0.059322	0.057377	0.0578512	0.0578512	0.0588235	0.056	0.056	0.0625	0.0620155	0.0592593	0.0687023	0.075	0.057377	0.0916667	0.100719	0.0935252	0.0763359	0.0787402	0.0697674	0.0564516	0.0615385	0.0601504	0.0534351	0.0534351	0.0555556	0.0564516	0.0542636	0.0542636	0.0538462	0.057971	0.0661765	0.0642857	0.0514706	0.0503597	0.0486111	0.0451613	0.0486111	0.0503597	0.0486111	0.0735294	0.0538462	0.0681818	0.0492958	0.0666667	0.0542636	0.048951	0.0526316	0.0518519	0.0503597	0.05	0.0510949	0.0526316	0.0839695	0.0518519	0.0571429	0.056338	0.0588235	0.0538462	0.0538462	0.0538462	0.0514706	0.0514706	0.0514706	0.0507246	0.0530303	0.0534351	0.0538462	0.0530303	0.0551724	0.0601504	0.0793651	0.0714286	0.0620155	0.0708661	0.0787402	0.112903	0.101562	0.0902256	0.09375	0.102362	0.0846154	0.0681818	0.0725806	0.0645161	0.0650407	0.056	0.0629371	0.0638298	0.0694444	0.1	0.0933333	0.100671	0.0810811	0.0896552	0.0896552	0.0596026	0.0567376	0.062069	0.062069	0.0633803	0.0633803	0.0625	0.0616438	0.0526316	0.0526316	0.0584416	0.06	0.0789474	0.0662252	0.0638298	0.0652174	0.0652174	0.0671642	0.057971	0.0567376	0.0567376	0.0592105	0.0681818	0.0708661	0.0625	0.0597015	0.0610687	0.0606061	0.0615385	0.0588235	0.0714286	0.0620155	0.0620155	0.0615385	0.0615385	0.0615385	0.0620155	0.0620155	0.0610687	0.0610687	0.0692308	0.0692308	0.0703125	0.0703125	0.0757576	0.0757576	0.0740741	0.0724638	0.0780142	0.0797101	0.075188	0.0601504	0.0629921	0.0610687	0.0666667	0.0638298	0.0763889	0.0763889	0.0738255	0.0733333	0.0733333	0.0733333	0.0714286	0.0547945	0.0551724	0.0547945	0.070922	0.0642857	0.0647482	0.057971	0.0583942	0.0583942	0.0583942	0.0588235	0.0606061	0.0583942	0.0671642	0.0592593	0.056338	0.0597015	0.107914	0.104167	0.0763889	0.0833333	0.056338	0.0559441	0.0536913	0.0604027	0.0679012	0.0617284	0.0684932	0.0753425	0.070922	0.0780142	0.0596026	0.0526316	0.0723684	0.0724638	0.0597015	0.0612245	0.0547945	0.0629371	0.0551724	0.057971	0.057554	0.0567376	0.0529801	0.0638298	0.057554	0.0592593	0.0740741	0.0487805	0.0555556	0.0546875	0.0496454	0.0571429	0.0757576	0.0763359	0.0666667	0.0915493	0.0723684	0.0666667	0.0662252	0.0649351	0.0657895	0.0662252	0.0684932	0.0684932	0.0704225	0.0699301	0.0743243	0.0728477	0.0662252	0.0705128	0.0700637	0.0617284	0.0613497	0.0573248	0.0645161	0.0920245	0.107595	0.1	0.101911	0.105263	0.107383	0.11039	0.121622	0.106383	0.088	0.0909091	0.0895522	0.0958904	0.0884354	0.105263	0.10625	0.113924	0.11465	0.106918	0.10596	0.0963855	0.103659	0.110429	0.107143	0.107784	0.104651	0.111765	0.109827	0.0958084	0.10303	0.109756	0.106509	0.106509	0.104046	0.0764706	0.0760234	0.0734463	0.0681818	0.0747126	0.0747126	0.0764706	0.0804598	0.0738636	0.0833333	0.0783133	0.0797546	0.0843373	0.0705882	0.0760234	0.0778443	0.0792683	0.0722892	0.0745342	0.0764331	0.0740741	0.0679012	0.0625	0.0609756	0.0674847	0.0696203	0.0709677	0.0794702	0.0718954	0.0705128	0.0608108	0.0694444	0.0689655	0.0684932	0.0689655	0.0608108	0.0700637	0.0714286	0.0789474	0.0705128	0.0691824	0.0670732	0.0606061	0.0621118	0.0674847	0.0736196	0.0759494	0.0736196	0.0718563	0.0701754	0.0685714	0.0685714	0.0621469	0.0674157	0.0747126	0.0842697	0.0777778	0.0722222	0.0670391	0.0674157	0.0795455	0.0697674	0.08	0.0701754	0.0685714	0.0734463	0.0842697	0.0833333	0.0718232	0.0698925	0.0648649	0.0698925	0.0819672	0.0756757	0.0726257	0.0617978	0.0578035	0.0574713	0.0588235	0.0677083	0.0761421	0.0793651	0.0729167	0.0673575	0.0648148	0.0891089	0.0792079	0.0808081	0.0777202	0.0691489	0.0810811	0.0748663	0.0833333	0.0726257	0.0706522	0.079096	0.0693642	0.0689655	0.0786517	0.111111	0.109948	0.111111	0.112299	0.0909091	0.078534	0.0769231	0.0816327	0.079602	0.08	0.0738916	0.0724638	0.0657277	0.0654206	0.0633484	0.0636364	0.0645161	0.0642202	0.0636364	0.0639269	0.0704225	0.0717703	0.0776699	0.0676329	0.0663507	0.0657277	0.0717489	0.0769231	0.0748899	0.0925926	0.0849057	0.0849057	0.1	0.1	0.109091	0.1	0.1	0.102804	0.110092	0.110092	0.110092	0.110092	0.110092	0.113208	0.108911	0.108911	0.107843	0.107843	0.107843	0.107843	0.107843	0.107843	0.107843	0.107843	0.107843	0.107843	0.107843	0.107843	0.107843	0.107843	0.106796
SIDERITE	CCCCCCCCCCCC(=O)NC(CCCN(O)C=O)[C@@H](O)[C@H](C)C(=O)N[C@@H](CO)C(=O)N[C@@H]1CCCN(O)C(=O)CC(C)OC(=O)[C@H]([C@@H](O)C(=O)O)NC(=O)[C@H]([C@@H](C)O)NC1=O	0.105691	0.105691	0.109244	0.109244	0.109244	0.108333	0.108333	0.108333	0.104839	0.104839	0.105691	0.105691	0.108333	0.108333	0.113821	0.113821	0.117647	0.109244	0.105691	0.105691	0.132231	0.130081	0.133333	0.133333	0.138211	0.138211	0.134454	0.130081	0.130081	0.130081	0.129032	0.129032	0.126984	0.126984	0.126984	0.129032	0.125984	0.125984	0.125984	0.125984	0.128	0.128	0.132231	0.132231	0.132231	0.126984	0.126984	0.126984	0.126984	0.131148	0.131148	0.128	0.130081	0.126984	0.136752	0.14876	0.159664	0.163793	0.163793	0.163793	0.163793	0.163793	0.155172	0.156522	0.146552	0.149123	0.136752	0.137931	0.141593	0.141593	0.147826	0.136752	0.129032	0.125	0.12605	0.118644	0.12069	0.12069	0.12069	0.12069	0.12931	0.112069	0.111111	0.106557	0.106557	0.123967	0.127119	0.176991	0.163934	0.163934	0.141667	0.135593	0.152542	0.152542	0.152542	0.152542	0.158333	0.158333	0.166667	0.166667	0.166667	0.166667	0.14876	0.139344	0.145161	0.139344	0.147541	0.155738	0.159664	0.124031	0.132231	0.128	0.132231	0.128	0.12	0.113821	0.1875	0.130435	0.121739	0.121739	0.137931	0.137931	0.13913	0.130435	0.130435	0.119658	0.119658	0.119658	0.119658	0.119658	0.121951	0.121951	0.121951	0.119048	0.123967	0.123967	0.12605	0.139344	0.131148	0.131148	0.131148	0.119658	0.16	0.161972	0.161972	0.160839	0.147287	0.152672	0.152	0.264706	0.264706	0.264706	0.207692	0.214876	0.251748	0.236111	0.218543	0.230216	0.24031	0.207143	0.210145	0.201389	0.20979	0.185897	0.231788	0.217105	0.244604	0.265734	0.263889	0.260274	0.260563	0.260274	0.270677	0.194444	0.170068	0.211538	0.205128	0.22069	0.187097	0.184713	0.207101	0.209581	0.210843	0.2	0.191781	0.19863	0.207407	0.214286	0.194444	0.193798	0.210938	0.226562	0.231405	0.240602	0.272727	0.3	0.272059	0.29771	0.255474	0.25	0.330827	0.330827	0.354839	0.25	0.241379	0.353846	0.357143	0.335821	0.294521	0.25	0.226667	0.189189	0.172185	0.222222	0.203704	0.208861	0.236842	0.26	0.245033	0.245033	0.23871	0.253247	0.289655	0.273333	0.273333	0.271523	0.258278	0.273333	0.273333	0.248366	0.256579	0.254902	0.261438	0.267974	0.267974	0.267974	0.267974	0.267974	0.265306	0.265306	0.309859	0.328467	0.328467	0.328467	0.328467	0.330882	0.27027	0.27027	0.262069	0.265306	0.263158	0.254902	0.251613	0.261745	0.258741	0.258741	0.267606	0.267606	0.267606	0.267606	0.265734	0.265734	0.260274	0.293706	0.293706	0.281879	0.220779	0.206452	0.201299	0.201299	0.30137	0.278146	0.27027	0.308411	0.224299	0.245283	0.234177	0.254545	0.257669	0.264516	0.245283	0.248408	0.238095	0.228571	0.25625	0.253012	0.258621	0.251429	0.266667	0.25	0.239521	0.245399	0.271523	0.261745	0.26	0.265306	0.248485	0.242604	0.241176	0.236686	0.239766	0.232558	0.245399	0.21875	0.23494	0.25	0.301282	0.268293	0.275641	0.272152	0.275	0.263473	0.269939	0.273885	0.281046	0.281046	0.275641	0.278146	0.276316	0.265432	0.337748	0.320513	0.293413	0.276074	0.295302	0.283871	0.279221	0.216561	0.259494	0.187135	0.189349	0.198795	0.195266	0.196429	0.213836	0.216561	0.216049	0.189873	0.188312	0.236364	0.227545	0.257485	0.258242	0.310559	0.31875	0.24183	0.246835	0.28125	0.310559	0.29878	0.284848	0.29375	0.289308	0.278788	0.305732	0.309211	0.309211	0.320261	0.333333	0.368421	0.257669	0.256098	0.257669	0.26087	0.254545	0.259036	0.35443	0.348101	0.358974	0.397351	0.365385	0.30625	0.298137	0.302469	0.290123	0.292683	0.303797	0.305732	0.285714	0.298137	0.29375	0.269461	0.27439	0.275449	0.275449	0.251534	0.246988	0.24359	0.224044	0.193548	0.198925	0.212644	0.2	0.229885	0.255034	0.269504	0.271429	0.316547	0.316547	0.340909	0.355556	0.358209	1	0.35	0.333333	0.308333	0.37931	0.387931	0.409091	0.409091	0.403509	0.353982	0.278571	0.307692	0.307692	0.273333	0.307143	0.307143	0.423423	0.423423	0.423423	0.416	0.380597	0.390977	0.40625	0.40625	0.40625	0.362963	0.313433	0.311111	0.320896	0.342657	0.333333	0.388489	0.398551	0.242188	0.247934	0.247934	0.241935	0.238095	0.244094	0.244094	0.231343	0.230769	0.230769	0.225564	0.256	0.255814	0.259542	0.274809	0.34127	0.34127	0.30303	0.318182	0.25	0.25	0.238462	0.238462	0.238462	0.231343	0.231343	0.231343	0.234848	0.372263	0.372263	0.377778	0.377778	0.282258	0.282258	0.292683	0.292683	0.29661	0.29661	0.29661	0.29661	0.29661	0.29661	0.256	0.256	0.274336	0.274336	0.274336	0.271186	0.315315	0.315315	0.315315	0.315315	0.320755	0.320755	0.320755	0.320755	0.281818	0.281818	0.267857	0.267857	0.267241	0.267241	0.354331	0.354331	0.354331	0.354331	0.34375	0.360656	0.360656	0.360656	0.360656	0.360656	0.228814	0.241379	0.309735	0.267717	0.256	0.2	0.19685	0.251969	0.258065	0.255814	0.38806	0.38806	0.396694	0.393443	0.398374	0.401639	0.248276	0.238411	0.25	0.251748	0.251799	0.236486	0.24	0.179487	0.179487	0.18543	0.183673	0.137097	0.120968	0.117647	0.123967	0.145985	0.139535	0.139535	0.139535	0.139535	0.139535	0.139535	0.146154	0.134328	0.195489	0.15942	0.15942	0.143939	0.148148	0.142857	0.142857	0.146154	0.191176	0.179856	0.274194	0.206107	0.204545	0.204545	0.21374	0.21374	0.21374	0.2	0.203125	0.203125	0.208	0.208	0.190476	0.174603	0.170543	0.179688	0.18254	0.178295	0.178295	0.178862	0.190476	0.173554	0.166667	0.166667	0.162393	0.165354	0.165354	0.165354	0.165354	0.165354	0.165354	0.169355	0.169355	0.173228	0.153846	0.153846	0.159091	0.153285	0.153285	0.153285	0.177419	0.177419	0.18254	0.165289	0.205128	0.15	0.145299	0.145299	0.162393	0.162393	0.164062	0.145161	0.149533	0.180328	0.180328	0.166667	0.169355	0.169355	0.150376	0.157407	0.140496	0.234375	0.223077	0.205882	0.132911	0.121795	0.138462	0.135338	0.149254	0.149254	0.167832	0.178571	0.192593	0.164062	0.164062	0.142857	0.138889	0.182432	0.144068	0.13913	0.111111	0.110092	0.118644	0.10084	0.102804	0.127119	0.118644	0.119658	0.114035	0.12069	0.121739	0.169492	0.169492	0.169492	0.153226	0.145161	0.15	0.198347	0.198347	0.208	0.201681	0.211864	0.211864	0.211864	0.181818	0.156522	0.225225	0.231405	0.256637	0.18018	0.177966	0.194915	0.198276	0.159292	0.159292	0.14876	0.14876	0.14876	0.146341	0.155738	0.169643	0.141509	0.140187	0.174312	0.174312	0.174312	0.185841	0.185841	0.185841	0.153846	0.150442	0.150442	0.156522	0.156522	0.128205	0.0925926	0.0810811	0.0666667	0.0769231	0.0769231	0.0869565	0.117117	0.0990991	0.092437	0.0961538	0.0862069	0.151786	0.126214	0.11215	0.11215	0.132743	0.145038	0.205357	0.14876	0.19802	0.12037	0.101852	0.0833333	0.0900901	0.12	0.135922	0.133333	0.113208	0.0934579	0.0689655	0.0714286	0.0666667	0.0982143	0.121622	0.0876289	0.0983607	0.130841	0.121495	0.117117	0.135593	0.146552	0.144068	0.157895	0.136752	0.117647	0.137931	0.130841	0.113043	0.0973451	0.119266	0.147826	0.134454	0.112069	0.133333	0.135338	0.12782	0.0901639	0.0720721	0.0720721	0.0720721	0.047619	0.124031	0.132353	0.138462	0.198276	0.136691	0.140741	0.101266	0.106383	0.109489	0.146667	0.146667	0.147651	0.152318	0.144737	0.189189	0.167785	0.172414	0.115854	0.133758	0.142857	0.139241	0.139241	0.104478	0.0783133	0.0442478	0.0485437	0.0733945	0.0695652	0.075	0.0697674	0.0701754	0.0275229	0.0247934	0.0166667	0.057554	0.0708661	0.056338	0.0909091	0.100719	0.0677966	0.0731707	0.0737705	0.0743802	0.0661157	0.0916667	0.0756303	0.101695	0.0603448	0.0909091	0.0789474	0.0819672	0.0932203	0.0948276	0.0731707	0.0709677	0.0666667	0.0666667	0.102041	0.139535	0.0852713	0.104478	0.0985915	0.115385	0.0797101	0.0780142	0.0625	0.0608696	0.107143	0.0740741	0.0818182	0.106796	0.0840336	0.108696	0.168	0.12844	0.109091	0.0909091	0.0677966	0.10084	0.0932203	0.105263	0.104348	0.103448	0.0916667	0.0847458	0.0833333	0.0940171	0.0877193	0.0826446	0.0756303	0.0964912	0.125	0.118812	0.132075	0.125	0.172727	0.137931	0.12844	0.0973451	0.100719	0.115702	0.126984	0.103448	0.10303	0.103659	0.133333	0.153846	0.0888889	0.180451	0.183206	0.204724	0.17037	0.145833	0.13245	0.130719	0.114865	0.116883	0.115942	0.135714	0.201493	0.114865	0.146199	0.157233	0.150602	0.152318	0.161074	0.151724	0.139535	0.154762	0.16	0.232704	0.223602	0.23871	0.229814	0.226994	0.161677	0.160714	0.160714	0.151042	0.22695	0.185897	0.174699	0.184713	0.204082	0.205298	0.213333	0.214286	0.192308	0.190789	0.193333	0.202614	0.180645	0.168675	0.163522	0.192547	0.196319	0.333333	0.316832	0.28	0.157895	0.186992	0.191304	0.191304	0.191304	0.178862	0.154472	0.174242	0.170732	0.170732	0.136364	0.150794	0.0780142	0.0866142	0.0763359	0.0775194	0.0703125	0.0615385	0.0727273	0.0666667	0.0670732	0.0674847	0.0783133	0.077381	0.0769231	0.158824	0.167785	0.174863	0.160494	0.181319	0.185792	0.175258	0.172222	0.167598	0.176796	0.185792	0.210227	0.174699	0.166667	0.160714	0.161677	0.17033	0.173913	0.269504	0.217647	0.210227	0.184358	0.186813	0.194595	0.189944	0.194444	0.196721	0.194444	0.190217	0.211111	0.206704	0.20442	0.245509	0.194286	0.198864	0.19209	0.216374	0.213018	0.166667	0.179104	0.193798	0.195312	0.169492	0.141667	0.0825688	0.146552	0.158879	0.158879	0.115702	0.0757576	0.0826446	0.088	0.0859375	0.0757576	0.0901639	0.0967742	0.122951	0.0866142	0.0852713	0.0859375	0.0793651	0.0826446	0.0787402	0.0873016	0.0839695	0.0862069	0.0854701	0.0789474	0.0789474	0.0900901	0.0948276	0.0894309	0.0884956	0.0948276	0.0873016	0.0839695	0.0839695	0.0791367	0.0791367	0.0952381	0.0873016	0.0873016	0.0775862	0.0775862	0.0782609	0.0775862	0.0689655	0.0672269	0.0847458	0.0650407	0.0504202	0.0495868	0.0840336	0.0916667	0.112069	0.112903	0.0952381	0.0725806	0.0894309	0.0614035	0.0535714	0.0357143	0.0491803	0.0803571	0.0689655	0.0504202	0.0625	0.0540541	0.0442478	0.0630631	0.0614035	0.0603448	0.0877193	0.0630631	0.0454545	0.0458716	0.0545455	0.0350877	0.0350877	0.0416667	0.0396825	0.0396825	0.0350877	0.0442478	0.0454545	0.0555556	0.046729	0.047619	0.0454545	0.0471698	0.0438596	0.0423729	0.0423729	0.0406504	0.031746	0.0806452	0.0555556	0.0603448	0.0546875	0.0472441	0.0406504	0.048	0.047619	0.0390625	0.0465116	0.077381	0.0731707	0.0731707	0.077381	0.0792683	0.075	0.083871	0.0880503	0.0833333	0.0723684	0.0666667	0.0704225	0.0567376	0.070922	0.0555556	0.0681818	0.0615385	0.0827068	0.111842	0.0878378	0.070922	0.0733333	0.0718954	0.0763889	0.125874	0.084507	0.0666667	0.0719424	0.0763889	0.0676692	0.0923077	0.0909091	0.0827068	0.0814815	0.0763359	0.0692308	0.0962963	0.102941	0.0984848	0.0487805	0.0416667	0.0423729	0.0458716	0.0495868	0.0416667	0.0508475	0.0483871	0.0420168	0.0746269	0.0833333	0.0916031	0.1	0.075188	0.0785714	0.0719424	0.0814815	0.0578512	0.106195	0.106195	0.0973451	0.0884956	0.0707965	0.0625	0.0701754	0.0782609	0.0775862	0.0625	0.0833333	0.109244	0.1	0.0948276	0.10084	0.0991736	0.113821	0.0819672	0.0826446	0.0483871	0.0634921	0.0813008	0.0833333	0.0806452	0.0793651	0.0775194	0.0763359	0.0763359	0.0542636	0.0725806	0.0737705	0.0634921	0.0521739	0.0526316	0.0545455	0.0672269	0.0689655	0.0614035	0.0508475	0.0535714	0.0446429	0.045045	0.046729	0.0462963	0.0366972	0.036036	0.0344828	0.0344828	0.0347826	0.0416667	0.0598291	0.0535714	0.0458716	0.0454545	0.045045	0.0454545	0.0512821	0.0420168	0.0608696	0.0530973	0.0535714	0.0869565	0.0775862	0.0983607	0.114035	0.137097	0.124088	0.125	0.120301	0.0952381	0.0793651	0.0813008	0.0948905	0.075188	0.0833333	0.0740741	0.0977444	0.0757576	0.0827068	0.075188	0.0780142	0.0510949	0.0709677	0.08	0.0869565	0.0909091	0.126667	0.111842	0.0987654	0.10274	0.110345	0.109589	0.0872483	0.0958904	0.0903226	0.0909091	0.0955414	0.0875	0.0671141	0.0620155	0.0869565	0.0785714	0.0888889	0.0890411	0.0833333	0.0855263	0.0805369	0.0866667	0.0810811	0.0945946	0.132353	0.103704	0.106061	0.0833333	0.0827068	0.0808824	0.0797101	0.080292	0.0729927	0.0821918	0.0694444	0.0684932	0.0753425	0.0694444	0.0680272	0.0738255	0.0921986	0.075	0.0736196	0.1	0.0764706	0.0898204	0.0877193	0.0828402	0.101695	0.0843373	0.0838323	0.0802469	0.0736196	0.0843373	0.0592105	0.0662252	0.0657895	0.0804598	0.0764706	0.0842697	0.0883978	0.0952381	0.0924855	0.0882353	0.0914634	0.126761	0.165354	0.070922	0.0780142	0.0724638	0.0775194	0.0869565	0.108696	0.0661765	0.0697674	0.0504202	0.0634921	0.0578512	0.0725806	0.0666667	0.0697674	0.107914	0.0909091	0.0902778	0.05	0.0606061	0.0873016	0.0813008	0.0826446	0.0806452	0.0671642	0.0666667	0.0666667	0.064	0.0826446	0.072	0.0615385	0.0629921	0.0634921	0.0793651	0.1	0.120301	0.0676692	0.0757576	0.0757576	0.0775194	0.0775194	0.0787402	0.0787402	0.109375	0.0846154	0.0866142	0.0743802	0.08	0.08	0.096	0.112903	0.0967742	0.0791367	0.0769231	0.0833333	0.0746269	0.070922	0.0857143	0.0857143	0.0820896	0.080292	0.0882353	0.0740741	0.0719424	0.0714286	0.0588235	0.0703125	0.0491803	0.05	0.0491803	0.0629371	0.0647482	0.0612245	0.0416667	0.0347222	0.0347222	0.0367647	0.0352113	0.0362319	0.0364964	0.037037	0.0367647	0.0364964	0.0364964	0.034965	0.034965	0.0359712	0.0359712	0.0364964	0.0530303	0.0403226	0.0518519	0.0625	0.0542636	0.05	0.0620155	0.0403226	0.04	0.0406504	0.04	0.0403226	0.075188	0.0677966	0.0588235	0.0650407	0.0672269	0.0403226	0.0564516	0.0458015	0.0491803	0.0431034	0.0569106	0.0336134	0.0409836	0.0403226	0.0422535	0.0434783	0.0283688	0.0406504	0.0592593	0.0381679	0.0487805	0.0661157	0.0672269	0.0615385	0.101449	0.0827068	0.0708661	0.0708661	0.075	0.0901639	0.1	0.09375	0.127119	0.133333	0.154472	0.118644	0.111111	0.116071	0.105263	0.0869565	0.0775862	0.05	0.0526316	0.0833333	0.0803571	0.0535714	0.118182	0.0884956	0.142857	0.12605	0.121951	0.116071	0.123894	0.0769231	0.075	0.0894309	0.0952381	0.0967742	0.0608696	0.0569106	0.0416667	0.0495868	0.075	0.0743802	0.0813008	0.122302	0.136752	0.155172	0.12931	0.101695	0.125	0.0820896	0.0833333	0.0775194	0.0714286	0.0909091	0.0892857	0.103448	0.114754	0.101562	0.0846154	0.0846154	0.0725806	0.0940171	0.0901639	0.0840336	0.0655738	0.0504202	0.0578512	0.05	0.0423729	0.0420168	0.0512821	0.0423729	0.0588235	0.0583333	0.0508475	0.0598291	0.0598291	0.0909091	0.0901639	0.0625	0.0603448	0.0512821	0.036036	0.0353982	0.0438596	0.0438596	0.0438596	0.0434783	0.0434783	0.0491803	0.0588235	0.0504202	0.0833333	0.057377	0.057377	0.057377	0.0487805	0.0504202	0.0423729	0.0420168	0.0438596	0.0583333	0.0413223	0.0423729	0.0530973	0.0530973	0.0413223	0.042735	0.042735	0.0336134	0.0438596	0.0434783	0.0438596	0.0344828	0.0420168	0.05	0.042735	0.0431034	0.0431034	0.0434783	0.0423729	0.0423729	0.0420168	0.0508475	0.0508475	0.0416667	0.0483871	0.0353982	0.042735	0.0495868	0.0504202	0.0487805	0.0555556	0.0555556	0.0393701	0.0420168	0.0420168	0.0530973	0.0517241	0.0416667	0.0413223	0.0578512	0.0491803	0.0465116	0.0413223	0.0413223	0.0420168	0.04	0.0592593	0.0530303	0.0458716	0.0614035	0.0826446	0.0666667	0.0656934	0.0740741	0.0676692	0.0615385	0.0725806	0.088	0.0687023	0.0875912	0.0826446	0.0465116	0.0461538	0.0495868	0.0583333	0.0423729	0.072	0.0434783	0.0446429	0.0454545	0.046729	0.0625	0.0625	0.046729	0.0446429	0.0446429	0.0454545	0.0619469	0.0265487	0.0275229	0.037037	0.0275229	0.0373832	0.037037	0.045045	0.0689655	0.0620155	0.056	0.057377	0.0446429	0.045045	0.0583333	0.0588235	0.0677966	0.0420168	0.0446429	0.0454545	0.0603448	0.0540541	0.0540541	0.0521739	0.0446429	0.0442478	0.045045	0.0454545	0.0803571	0.0636364	0.0636364	0.0363636	0.0363636	0.0380952	0.038835	0.0446429	0.0689655	0.0689655	0.0683761	0.0762712	0.0789474	0.0789474	0.0636364	0.0630631	0.0707965	0.0707965	0.0733945	0.0714286	0.0701754	0.0701754	0.0756303	0.0471698	0.0560748	0.0608696	0.0446429	0.0560748	0.0555556	0.0608696	0.0569106	0.0564516	0.0483871	0.0714286	0.0703125	0.0887097	0.0756303	0.0782609	0.0625	0.0964912	0.0875912	0.056	0.056	0.0442478	0.057377	0.0634921	0.0451128	0.0252101	0.0333333	0.0894309	0.0826446	0.0583333	0.0540541	0.0458716	0.0288462	0.0265487	0.0535714	0.0512821	0.045045	0.045045	0.0666667	0.0487805	0.0672269	0.0629921	0.096	0.12931	0.12931	0.110169	0.0697674	0.0615385	0.0746269	0.0806452	0.0701754	0.0521739	0.075	0.0932203	0.0840336	0.115702	0.107438	0.0909091	0.0916667	0.0737705	0.0833333	0.0833333	0.075	0.0737705	0.0555556	0.0550459	0.0526316	0.0491803	0.0620155	0.0438596	0.0689655	0.0689655	0.0619469	0.0619469	0.0619469	0.0769231	0.0787402	0.0703125	0.0661157	0.0677966	0.0714286	0.08	0.0793651	0.064	0.0672269	0.0956522	0.0862069	0.0866142	0.103175	0.0894309	0.0555556	0.100503	0.111111	0.0802469	0.0858896	0.0875	0.0778443	0.0778443	0.0740741	0.116438	0.116438	0.111111	0.0952381	0.0887097	0.0952381	0.0793651	0.0873016	0.104839	0.110236	0.0992908	0.0851064	0.0921986	0.0909091	0.0952381	0.0965517	0.0909091	0.1	0.0972222	0.101449	0.106383	0.0977444	0.112903	0.142857	0.148148	0.126866	0.115108	0.130435	0.113475	0.10687	0.107692	0.109375	0.109375	0.103448	0.0940171	0.0948276	0.0944882	0.0661157	0.0619469	0.0564516	0.0620155	0.0583333	0.0634921	0.0381679	0.0406504	0.0325203	0.0409836	0.05	0.0569106	0.0569106	0.0483871	0.0483871	0.047619	0.056	0.0775194	0.0396825	0.0551181	0.0461538	0.0413223	0.0504202	0.0378788	0.0814815	0.0638298	0.0642857	0.0503597	0.05	0.0948905	0.0948905	0.0901639	0.106061	0.0909091	0.09375	0.0866142	0.0714286	0.0551181	0.0555556	0.0413223	0.034188	0.025641	0.025641	0.0247934	0.0245902	0.0169492	0.0168067	0.0168067	0.0163934	0.0168067	0.024	0.0223881	0.0230769	0.0503597	0.0503597	0.0610687	0.0437956	0.0451128	0.0514706	0.0393701	0.0403226	0.0254237	0.026087	0.025641	0.0258621	0.0265487	0.0695652	0.0521739	0.05	0.0420168	0.0504202	0.0534351	0.0378788	0.0546875	0.0740741	0.0719424	0.0666667	0.0526316	0.0461538	0.047619	0.0483871	0.0483871	0.057377	0.0583333	0.0504202	0.0431034	0.0423729	0.0512821	0.0431034	0.0416667	0.0416667	0.0406504	0.0683761	0.0530973	0.0530973	0.0737705	0.059322	0.0588235	0.0588235	0.057377	0.0578512	0.048	0.096	0.075188	0.0634921	0.0629921	0.0538462	0.0396825	0.0396825	0.0396825	0.048	0.0578512	0.0434783	0.0555556	0.0547945	0.0866142	0.1	0.0526316	0.0252101	0.0252101	0.047619	0.032	0.025641	0.0344828	0.0344828	0.0504202	0.0661157	0.0695652	0.0701754	0.0714286	0.103175	0.112	0.0806452	0.0852713	0.0692308	0.0650407	0.056	0.056	0.0486111	0.0507246	0.072	0.072	0.0671642	0.0597015	0.0634921	0.0806452	0.054878	0.0785714	0.101351	0.0647482	0.0671642	0.088	0.0833333	0.0991736	0.125984	0.109677	0.0775194	0.0852713	0.0699301	0.102362	0.064	0.0472441	0.0441176	0.0465116	0.0633803	0.0642857	0.0642857	0.0629371	0.0647482	0.0787402	0.0597015	0.0740741	0.0652174	0.0571429	0.0808824	0.104478	0.105263	0.0923077	0.12	0.139706	0.128	0.106557	0.0782609	0.1	0.0909091	0.0896552	0.0894309	0.0413223	0.064	0.0687023	0.0510949	0.0661765	0.0882353	0.103704	0.105263	0.0902256	0.101449	0.146341	0.140625	0.112	0.115702	0.0847458	0.0743802	0.0583333	0.0683761	0.0762712	0.0677966	0.0491803	0.0583333	0.0551181	0.0681818	0.0681818	0.075188	0.075188	0.0763359	0.078125	0.078125	0.075188	0.075188	0.0769231	0.0740741	0.0740741	0.0915493	0.0769231	0.0833333	0.0839161	0.0758621	0.0758621	0.0965517	0.108844	0.0909091	0.0962963	0.0895522	0.0895522	0.080292	0.080292	0.0896552	0.111111	0.125874	0.0787402	0.0551181	0.0555556	0.0645161	0.0661157	0.115646	0.122302	0.122302	0.18797	0.152	0.155738	0.154472	0.146154	0.130769	0.123077	0.130769	0.126984	0.125	0.122951	0.120968	0.111111	0.102362	0.0762712	0.0629921	0.0697674	0.0869565	0.0930233	0.0930233	0.125	0.122137	0.115702	0.12782	0.0826446	0.0840336	0.0813008	0.104	0.146154	0.151515	0.136752	0.123894	0.125	0.110169	0.0964912	0.0756303	0.0677966	0.0695652	0.0630631	0.0462963	0.0642202	0.0825688	0.0701754	0.0756303	0.0423729	0.0666667	0.0725806	0.0629921	0.0458015	0.0451128	0.0428571	0.0416667	0.0503597	0.0496454	0.048951	0.048951	0.048951	0.0496454	0.0496454	0.0496454	0.0538462	0.0546875	0.0518519	0.0797101	0.0680272	0.0634921	0.0725806	0.0634921	0.0952381	0.0774648	0.1	0.101449	0.0814815	0.0839161	0.0723684	0.0653595	0.0709677	0.0779221	0.0897436	0.0754717	0.0647059	0.089172	0.108844	0.0729927	0.0873016	0.0787402	0.0650407	0.0735294	0.0882353	0.0808824	0.0814815	0.0895522	0.0916031	0.0902256	0.0827068	0.0746269	0.0839695	0.0833333	0.0921986	0.0948905	0.0875912	0.0785714	0.0808824	0.0714286	0.0724638	0.0797101	0.0735294	0.0694444	0.0714286	0.0724638	0.101449	0.0746269	0.0724638	0.0714286	0.0785714	0.0797101	0.0851064	0.0791367	0.0797101	0.0935252	0.0921986	0.0808824	0.0820896	0.0740741	0.0656934	0.0774648	0.0774648	0.0638298	0.0642857	0.0647482	0.0719424	0.0642857	0.0719424	0.0647482	0.0740741	0.0656934	0.0656934	0.0555556	0.0645161	0.0737705	0.0743802	0.0731707	0.064	0.0634921	0.0714286	0.072	0.0725806	0.0866142	0.0827068	0.102564	0.0894309	0.106061	0.0740741	0.0740741	0.0979021	0.110429	0.0872483	0.103448	0.100719	0.0846154	0.129771	0.0875912	0.0714286	0.0724638	0.0534351	0.0538462	0.0534351	0.0763889	0.0805369	0.0666667	0.0763359	0.0785714	0.0699301	0.0704225	0.0724638	0.0791367	0.0780142	0.0915493	0.084507	0.0921986	0.0785714	0.0839161	0.0839161	0.0915493	0.0724638	0.0729927	0.0652174	0.0625	0.0791367	0.0863309	0.0857143	0.0863309	0.057554	0.070922	0.075188	0.0984848	0.0846154	0.0846154	0.0797101	0.0748299	0.0791367	0.0733333	0.0797101	0.0820896	0.0735294	0.0808824	0.0681818	0.0714286	0.0666667	0.0483871	0.05	0.0551181	0.0420168	0.0420168	0.0420168	0.0420168	0.0423729	0.0393701	0.0381679	0.0458015	0.0472441	0.0694444	0.0625	0.0661157	0.057377	0.072	0.0873016	0.088	0.0708661	0.0714286	0.0806452	0.072	0.096	0.0813008	0.096	0.102362	0.112903	0.126984	0.125984	0.104478	0.101562	0.104	0.103175	0.0866142	0.0859375	0.0930233	0.0909091	0.100775	0.0977444	0.10219	0.0977444	0.0955882	0.0944882	0.0873016	0.0787402	0.0887097	0.103175	0.111111	0.101562	0.0852713	0.0787402	0.0839695	0.0787402	0.08	0.072	0.0952381	0.103175	0.113636	0.116279	0.116279	0.116279	0.102941	0.102362	0.102362	0.0962963	0.0820896	0.0846154	0.103175	0.0852713	0.09375	0.09375	0.12	0.09375	0.0944882	0.1	0.1	0.101562	0.09375	0.0916031	0.106061	0.106061	0.0909091	0.104895	0.100775	0.102564	0.0769231	0.0687023	0.0687023	0.0666667	0.0610687	0.0634921	0.078125	0.1	0.0687023	0.0692308	0.0606061	0.0650407	0.0629921	0.0697674	0.0692308	0.0692308	0.0697674	0.0916031	0.101562	0.0793651	0.088	0.0806452	0.0873016	0.0787402	0.0601504	0.0775194	0.0952381	0.104	0.105691	0.0967742	0.0703125	0.0697674	0.0793651	0.0714286	0.0629921	0.0806452	0.104	0.0839695	0.0916667	0.0873016	0.103175	0.107692	0.0909091	0.0902256	0.114504	0.0967742	0.0731707	0.0967742	0.0916031	0.080292	0.0895522	0.0839695	0.0909091	0.0875912	0.0955882	0.10687	0.0984848	0.10687	0.115385	0.103175	0.096	0.0984848	0.10687	0.0962963	0.0827068	0.0827068	0.0984848	0.0833333	0.0909091	0.104	0.0806452	0.08	0.0894309	0.112903	0.104	0.08	0.08	0.0846154	0.0852713	0.08	0.0793651	0.08	0.101562	0.0763359	0.088	0.0873016	0.064	0.0873016	0.110236	0.107692	0.103704	0.0955882	0.0875912	0.0882353	0.111111	0.0826446	0.0854701	0.075	0.078125	0.0863309	0.0666667	0.0697674	0.0666667	0.0615385	0.0735294	0.0687023	0.070922	0.0785714	0.0888889	0.0656934	0.0606061	0.0692308	0.075188	0.0671642	0.0616438	0.05	0.0647482	0.0615385	0.0606061	0.0708661	0.0746269	0.0522388	0.0507246	0.0588235	0.0592593	0.0534351	0.0542636	0.0458015	0.0461538	0.0451128	0.0441176	0.0434783	0.0441176	0.0444444	0.0447761	0.0454545	0.0461538	0.0530303	0.0522388	0.0522388	0.0928571	0.105263	0.084507	0.0633803	0.0718954	0.154839	0.163399	0.152318	0.151316	0.155405	0.16	0.154839	0.151316	0.144654	0.159236	0.15528	0.153374	0.130435	0.132075	0.129032	0.132911	0.111801	0.107595	0.112583	0.116883	0.116883	0.112583	0.118881	0.124138	0.117241	0.113333	0.119205	0.112583	0.119718	0.0699301	0.0704225	0.070922	0.09375	0.0820896	0.0791367	0.0797101	0.0814815	0.0606061	0.0703125	0.0588235	0.0583942	0.0610687	0.0606061	0.0714286	0.0629371	0.0656934	0.0656934	0.0839695	0.0808824	0.0588235	0.080292	0.0875912	0.0909091	0.0909091	0.0769231	0.075188	0.0746269	0.0746269	0.0724638	0.0719424	0.0915493	0.0724638	0.0652174	0.0606061	0.0681818	0.0703125	0.0687023	0.0615385	0.0592593	0.0583942	0.0606061	0.0692308	0.0681818	0.0601504	0.0606061	0.0610687	0.0615385	0.0634921	0.0629921	0.0629921	0.0806452	0.0731707	0.0787402	0.0839695	0.0763359	0.0763359	0.0703125	0.0697674	0.0606061	0.0625	0.072	0.0725806	0.0787402	0.0746269	0.0666667	0.0681818	0.0681818	0.075188	0.0661765	0.0671642	0.0633803	0.0656934	0.0642857	0.0676692	0.0671642	0.0666667	0.0666667	0.0740741	0.057554	0.057554	0.0583942	0.0588235	0.0681818	0.0820896	0.078125	0.0708661	0.088	0.0655738	0.0610687	0.0735294	0.0714286	0.0714286	0.0787402	0.0692308	0.0873016	0.0962963	0.0970149	0.0757576	0.078125	0.0697674	0.0625	0.0737705	0.0731707	0.075	0.0695652	0.0793651	0.0859375	0.128205	0.109489	0.056338	0.0451128	0.0542636	0.075	0.092437	0.080292	0.0638298	0.0652174	0.0592593	0.070922	0.0534351	0.0692308	0.0597015	0.0725806	0.0650407	0.0634921	0.0661157	0.0491803	0.0491803	0.046875	0.0472441	0.046875	0.0588235	0.0620155	0.0512821	0.0413223	0.0413223	0.04	0.047619	0.0610687	0.0588235	0.0683761	0.0737705	0.102564	0.0852713	0.0661157	0.0538462	0.0534351	0.0583942	0.0491803	0.0491803	0.0491803	0.0737705	0.0606061	0.111111	0.0979021	0.11194	0.11811	0.0977444	0.0923077	0.0916031	0.0852713	0.0775194	0.0725806	0.0725806	0.0725806	0.0725806	0.0725806	0.0725806	0.0725806	0.0683761	0.0666667	0.0650407	0.064	0.0676692	0.0827586	0.0816327	0.0844156	0.0902778	0.0897436	0.0878378	0.0884354	0.0780142	0.111111	0.0872483	0.0833333	0.0955414	0.0828025	0.08125	0.11039	0.11039	0.102041	0.102041	0.0965517	0.0816327	0.0810811	0.0939597	0.0872483	0.0866667	0.0915493	0.0774648	0.0849673	0.0816327	0.0810811	0.0816327	0.0827586	0.0821918	0.0821918	0.0827586	0.0791367	0.0791367	0.0785714	0.0763889	0.0763889	0.0753425	0.0718954	0.0789474	0.08	0.0805369	0.0733333	0.089172	0.0909091	0.0915033	0.0774194	0.0779221	0.0903226	0.0927152	0.0933333	0.0933333	0.0872483	0.0878378	0.0933333	0.0805369	0.0866667	0.0939597	0.0890411	0.0884354	0.0958904	0.0860927	0.0784314	0.0718954	0.0805369	0.0763889	0.08	0.0805369	0.0738255	0.0718954	0.0709677	0.0709677	0.0723684	0.0993377	0.0921053	0.0986842	0.0939597	0.0794702	0.0753425	0.0704225	0.0758621	0.0769231	0.0821918	0.0774194	0.0859375	0.103448	0.103448	0.103448	0.103448	0.0983607	0.0983607	0.0983607	0.0983607	0.0983607	0.0916667	0.0916667	0.0869565	0.0869565	0.108333	0.0813008	0.0695652	0.0344828	0.0416667	0.045045	0.0454545	0.0357143	0.0521739	0.0512821	0.0608696	0.0504202	0.0530973	0.0535714	0.0454545	0.0431034	0.0344828	0.0438596	0.0458716	0.0517241	0.0491803	0.0782609	0.0877193	0.0847458	0.0701754	0.0608696	0.0625	0.0504202	0.0619469	0.0420168	0.0508475	0.0406504	0.0409836	0.0491803	0.0254237	0.0272727	0.0454545	0.0526316	0.059322	0.0526316	0.0530973	0.042735	0.0458716	0.0454545	0.0462963	0.0540541	0.0280374	0.0275229	0.0275229	0.0454545	0.0625	0.0491803	0.025641	0.0350877	0.0363636	0.0550459	0.0434783	0.0462963	0.0483871	0.0454545	0.018018	0.0173913	0.0517241	0.0517241	0.0517241	0.0535714	0.045045	0.045045	0.0517241	0.0900901	0.0900901	0.0900901	0.0854701	0.0948276	0.0948276	0.0948276	0.0948276	0.0932203	0.075	0.0661157	0.075	0.056	0.0645161	0.0569106	0.0578512	0.0517241	0.0512821	0.0508475	0.0588235	0.0487805	0.0793651	0.0661765	0.0820896	0.0932203	0.10084	0.12931	0.148438	0.245763	0.220472	0.164179	0.175182	0.15942	0.221429	0.235294	0.13245	0.138158	0.138889	0.136691	0.114286	0.117241	0.125	0.133333	0.125	0.122137	0.140625	0.121429	0.121429	0.122302	0.123188	0.115942	0.134328	0.135338	0.142857	0.14876	0.140625	0.139535	0.139535	0.140625	0.140625	0.126126	0.117647	0.116667	0.101562	0.09375	0.0866142	0.144068	0.119658	0.112069	0.125	0.113043	0.116667	0.116667	0.109375	0.108527	0.112782	0.103175	0.115702	0.110236	0.107692	0.0952381	0.107438	0.0991736	0.108333	0.103175	0.09375	0.0769231	0.0775194	0.0944882	0.0930233	0.0930233	0.09375	0.09375	0.104	0.104	0.09375	0.09375	0.0967742	0.0967742	0.0991736	0.0806452	0.0588235	0.0701754	0.0614035	0.0707965	0.0782609	0.0775862	0.0923077	0.102941	0.103704	0.105263	0.10219	0.101449	0.105263	0.1	0.0916031	0.0839695	0.0902256	0.0909091	0.104895	0.111888	0.103704	0.139535	0.148936	0.181102	0.171642	0.130137	0.137931	0.136986	0.162791	0.169355	0.193548	0.20339	0.112069	0.142857	0.151261	0.188525	0.21374	0.179856	0.144828	0.132867	0.133803	0.128571	0.145833	0.138889	0.119718	0.0972222	0.124088	0.116788	0.0928571	0.101449	0.0921986	0.0992908	0.101449	0.0992908	0.107143	0.1	0.108696	0.11194	0.118519	0.107692	0.106061	0.0921986	0.0955882	0.0962963	0.0977444	0.1	0.0970149	0.0948905	0.0948905	0.0942029	0.0948905	0.111111	0.0955882	0.0970149	0.0970149	0.0955882	0.0948905	0.0942029	0.0970149	0.0955882	0.10219	0.102941	0.101449	0.0942029	0.107914	0.0965517	0.118881	0.111888	0.120567	0.12766	0.123188	0.115942	0.105634	0.107914	0.11194	0.109489	0.107914	0.100719	0.10219	0.101449	0.0992908	0.1	0.0428571	0.057554	0.0571429	0.0675676	0.0617284	0.137931	0.0878378	0.0719424	0.0827586	0.0753425	0.0878378	0.0533333	0.0540541	0.0551724	0.0608108	0.0625	0.0625	0.0625	0.0625	0.0612245	0.0612245	0.0608108	0.06	0.0592105	0.0604027	0.0604027	0.0612245	0.0748299	0.0691824	0.0691824	0.0810811	0.0774648	0.0689655	0.0763889	0.0675676	0.0680272	0.0748299	0.0728477	0.0718954	0.0738255	0.0671141	0.0671141	0.0666667	0.0519481	0.0588235	0.0596026	0.0616438	0.0612245	0.0625	0.0604027	0.0608108	0.0608108	0.0671141	0.0666667	0.0875912	0.0719424	0.062069	0.0616438	0.0680272	0.0753425	0.0758621	0.0763889	0.0758621	0.0863309	0.0785714	0.0791367	0.0869565	0.101449	0.0935252	0.0928571	0.100719	0.0878378	0.116438	0.0902778	0.0743243	0.0738255	0.0704225	0.0699301	0.0738255	0.0878378	0.131944	0.125	0.0972222	0.0921053	0.108108	0.103448	0.103448	0.111888	0.0814815	0.0833333	0.0902256	0.0882353	0.0814815	0.0884354	0.0884354	0.0780142	0.06	0.0709677	0.0705128	0.0833333	0.0780142	0.0833333	0.0833333	0.0833333	0.0923077	0.0746269	0.0820896	0.0740741	0.0661765	0.0676692	0.0666667	0.0827068	0.0763359	0.0676692	0.0656934	0.057971	0.0588235	0.0492958	0.0571429	0.0555556	0.0555556	0.0492958	0.0746269	0.0827068	0.0735294	0.0875912	0.0740741	0.0740741	0.057554	0.057554	0.0583942	0.0791367	0.0638298	0.0785714	0.070922	0.0714286	0.070922	0.0714286	0.0719424	0.0808824	0.0735294	0.0681818	0.075188	0.0671642	0.0666667	0.0774648	0.0882353	0.12782	0.0827068	0.0895522	0.0740741	0.0666667	0.0610687	0.0808824	0.0785714	0.0785714	0.0785714	0.0780142	0.0791367	0.0785714	0.0780142	0.0785714	0.0948905	0.0935252	0.0965517	0.125874	0.10274	0.111111	0.0972222	0.0965517	0.0965517	0.104167	0.104895	0.0699301	0.0704225	0.0780142	0.0827586	0.0694444	0.0851064	0.0869565	0.0857143	0.106383	0.0945946	0.0855263	0.0844156	0.0784314	0.0714286	0.0890411	0.0833333	0.0833333	0.114094	0.0955882	0.0888889	0.0833333	0.0896552	0.0878378	0.0985915	0.105634	0.100719	0.0746269	0.0746269	0.075188	0.0740741	0.0740741	0.0620155	0.0620155	0.0714286	0.0588235	0.072	0.0787402	0.0703125	0.0634921	0.0551181	0.0534351	0.0620155	0.0615385	0.0526316	0.0542636	0.072	0.0661157	0.0634921	0.0697674	0.10219	0.0791367	0.0569106	0.0724638	0.0888889	0.0724638	0.0676692	0.0629921	0.0645161	0.057971	0.078125	0.0813008	0.0869565	0.0791367	0.0888889	0.0729927	0.0808824	0.0970149	0.080292	0.0797101	0.0797101	0.0735294	0.0567376	0.0719424	0.0724638	0.0719424	0.0656934	0.0656934	0.0652174	0.056338	0.056338	0.0567376	0.0642857	0.0724638	0.0724638	0.0724638	0.0719424	0.0719424	0.0729927	0.0610687	0.0610687	0.0601504	0.0601504	0.0510949	0.0526316	0.0629921	0.0546875	0.0546875	0.0546875	0.0629921	0.0714286	0.0697674	0.0615385	0.0615385	0.0615385	0.0615385	0.0625	0.064	0.0555556	0.0551181	0.0551181	0.0551181	0.0551181	0.0634921	0.0606061	0.0610687	0.064	0.072	0.0793651	0.09375	0.0655738	0.0737705	0.0625	0.0703125	0.0703125	0.072	0.08	0.0991736	0.0887097	0.0887097	0.0806452	0.0806452	0.0819672	0.0731707	0.0737705	0.0737705	0.0737705	0.0737705	0.0826446	0.0725806	0.0725806	0.0725806	0.0813008	0.0813008	0.0901639	0.0826446	0.078125	0.0763359	0.0787402	0.0775194	0.0780142	0.0661157	0.057377	0.0655738	0.0655738	0.0583333	0.0495868	0.0504202	0.0588235	0.0583333	0.0588235	0.0578512	0.057377	0.057377	0.057377	0.0578512	0.057377	0.0583333	0.0603448	0.0813008	0.0725806	0.0645161	0.0731707	0.0813008	0.0731707	0.0629921	0.0645161	0.0708661	0.056	0.0569106	0.072	0.0655738	0.0655738	0.064	0.0714286	0.0859375	0.075188	0.096	0.0983607	0.0967742	0.125	0.125	0.113821	0.0681818	0.123288	0.104478	0.0955882	0.0780142	0.0935252	0.0916031	0.0601504	0.0769231	0.0787402	0.0813008	0.0909091	0.0887097	0.064	0.0620155	0.0625	0.0625	0.0634921	0.0606061	0.0606061	0.0666667	0.0661765	0.0633803	0.0724638	0.0873016	0.0787402	0.103175	0.10274	0.142857	0.0797101	0.0740741	0.0814815	0.0610687	0.0656934	0.0642857	0.057971	0.0656934	0.0601504	0.0610687	0.0588235	0.0588235	0.0661765	0.062069	0.0699301	0.0753425	0.0559441	0.0547945	0.06	0.0559006	0.06	0.0694444	0.06	0.0921986	0.0583942	0.0719424	0.0536913	0.0555556	0.0666667	0.0675676	0.0647482	0.056338	0.0547945	0.0544218	0.0704225	0.0724638	0.0948905	0.056338	0.0540541	0.0533333	0.0555556	0.0583942	0.0583942	0.0583942	0.0559441	0.0559441	0.0559441	0.0551724	0.057554	0.057971	0.0661765	0.0652174	0.0592105	0.0642857	0.0909091	0.075188	0.0902256	0.0909091	0.0902256	0.106061	0.120301	0.100719	0.104478	0.112782	0.0955882	0.0875912	0.0846154	0.0769231	0.0775194	0.0606061	0.0738255	0.0748299	0.0728477	0.0945946	0.0955414	0.0886076	0.083871	0.136986	0.129252	0.0566038	0.0608108	0.08	0.08	0.06	0.06	0.0662252	0.0723684	0.0700637	0.0700637	0.06875	0.0705128	0.0886076	0.0696203	0.0821918	0.0689655	0.0689655	0.0633803	0.062069	0.0608108	0.0608108	0.0628931	0.0642857	0.0746269	0.0666667	0.0638298	0.057554	0.0571429	0.0656934	0.0555556	0.075188	0.0661765	0.0661765	0.0656934	0.0656934	0.0656934	0.0661765	0.0661765	0.0652174	0.0652174	0.0729927	0.0729927	0.0740741	0.0740741	0.0714286	0.0714286	0.0699301	0.0684932	0.0738255	0.0753425	0.070922	0.0642857	0.0671642	0.0652174	0.0629371	0.0604027	0.0794702	0.0794702	0.0769231	0.0764331	0.0764331	0.0764331	0.08125	0.0728477	0.0662252	0.0657895	0.0890411	0.0753425	0.0758621	0.0769231	0.0774648	0.0774648	0.0774648	0.0780142	0.0724638	0.0699301	0.070922	0.070922	0.0748299	0.0638298	0.109589	0.10596	0.0939597	0.0863309	0.0748299	0.0671141	0.0784314	0.0709677	0.0838323	0.0909091	0.0933333	0.0855263	0.0890411	0.0884354	0.0632911	0.0561798	0.0822785	0.0612245	0.0791367	0.0649351	0.0657895	0.0738255	0.0662252	0.0694444	0.0689655	0.0680272	0.0636943	0.0675676	0.0689655	0.070922	0.0928571	0.0538462	0.0681818	0.0592593	0.0612245	0.0684932	0.0791367	0.0797101	0.0780142	0.101351	0.089172	0.083871	0.0764331	0.075	0.0759494	0.0764331	0.0789474	0.0789474	0.0810811	0.0805369	0.0986842	0.0897436	0.0833333	0.0802469	0.0864198	0.0714286	0.0647059	0.0674847	0.08125	0.100592	0.122699	0.108434	0.110429	0.113924	0.116129	0.132911	0.12987	0.115646	0.0909091	0.101449	0.0921986	0.105263	0.0980392	0.106918	0.121212	0.135802	0.136646	0.121951	0.107595	0.111111	0.111765	0.111765	0.108571	0.122093	0.11236	0.112994	0.111111	0.110465	0.111111	0.111111	0.107955	0.114286	0.105556	0.0852273	0.0847458	0.0879121	0.0828729	0.0833333	0.0833333	0.079096	0.0652174	0.0591398	0.0795455	0.0685714	0.0697674	0.0804598	0.0795455	0.0786517	0.0804598	0.0818713	0.0813953	0.0903614	0.0792683	0.0769231	0.0838323	0.0787879	0.0769231	0.0769231	0.0792683	0.0807453	0.103226	0.0886076	0.0869565	0.0714286	0.0728477	0.0723684	0.0718954	0.0723684	0.0714286	0.0864198	0.0880503	0.102564	0.0802469	0.0787879	0.0764706	0.0764706	0.0783133	0.0833333	0.0764706	0.0787879	0.0828402	0.0747126	0.0670391	0.0714286	0.0714286	0.0710383	0.076087	0.0714286	0.0806452	0.0744681	0.0864865	0.0756757	0.0702703	0.0819672	0.0726257	0.0765027	0.0730337	0.0714286	0.076087	0.0748663	0.0797872	0.0687831	0.0670103	0.0789474	0.078125	0.078534	0.0725389	0.0638298	0.0648649	0.0611111	0.0607735	0.0673575	0.0703518	0.0731707	0.0707071	0.0646766	0.07	0.0720721	0.0857143	0.0761905	0.0829268	0.0693069	0.0663265	0.0666667	0.0609137	0.0628272	0.0638298	0.056701	0.0641711	0.0604396	0.0601093	0.0695187	0.10101	0.105528	0.117949	0.113402	0.0980392	0.0808081	0.0845771	0.0945274	0.0869565	0.0873786	0.0813397	0.0849057	0.0779817	0.0776256	0.08	0.0803571	0.081448	0.0810811	0.0614035	0.061674	0.0678733	0.0642202	0.0697674	0.0601852	0.0639269	0.0633484	0.0692641	0.0695652	0.0677966	0.0956522	0.108108	0.118182	0.131579	0.131579	0.130435	0.121739	0.121739	0.125	0.121739	0.131579	0.131579	0.131579	0.131579	0.145455	0.132075	0.132075	0.130841	0.130841	0.130841	0.130841	0.130841	0.130841	0.130841	0.130841	0.130841	0.130841	0.130841	0.130841	0.130841	0.130841	0.12963
