## Supplementary material for "SIDERITE: Unveiling Hidden Siderophore Diversity in the Chemical Space Through Digital Exploration": Table S5 (part 16 of 137)

### Sheet: Tanimoto_similarity_matrix (continued)
SIDERITE	CC(=O)N[C@@H](CO)C(=O)N[C@@H](CO)C(=O)N[C@@H](CO)C(=O)NC1CCCN(O)C(=O)[C@H](CCCN(O)C(C)=O)NC(=O)[C@H](CCCNO)NC1=O	0.186813	0.186813	0.181818	0.181818	0.195402	0.179775	0.166667	0.166667	0.172043	0.172043	0.148936	0.148936	0.153846	0.153846	0.147368	0.147368	0.141304	0.106383	0.113402	0.113402	0.123711	0.132653	0.136842	0.136842	0.166667	0.166667	0.215909	0.206522	0.206522	0.206522	0.204301	0.204301	0.2	0.2	0.2	0.166667	0.161616	0.185567	0.185567	0.185567	0.189474	0.189474	0.197802	0.197802	0.197802	0.1875	0.1875	0.1875	0.1875	0.182796	0.182796	0.164948	0.168421	0.163265	0.206897	0.206522	0.170213	0.150538	0.150538	0.150538	0.150538	0.150538	0.152174	0.153846	0.166667	0.170455	0.166667	0.155556	0.147727	0.147727	0.155556	0.141304	0.131313	0.150538	0.139785	0.142857	0.133333	0.133333	0.133333	0.133333	0.144444	0.134831	0.186047	0.126316	0.126316	0.136842	0.129032	0.129032	0.14	0.128713	0.147368	0.164835	0.148936	0.148936	0.148936	0.148936	0.14433	0.14433	0.141304	0.141304	0.141304	0.141304	0.132653	0.132653	0.14	0.132653	0.131313	0.13	0.182796	0.17	0.159574	0.164948	0.184783	0.177083	0.166667	0.184783	0.166667	0.172414	0.216867	0.216867	0.195402	0.209302	0.211765	0.2	0.2	0.197674	0.197674	0.197674	0.197674	0.197674	0.134021	0.134021	0.134021	0.13	0.136842	0.136842	0.139785	0.132653	0.170213	0.170213	0.145833	0.183908	0.17	0.141667	0.141667	0.121951	0.165049	0.160377	0.16	0.152	0.152	0.152	0.162162	0.15534	0.208	0.209677	0.172932	0.181818	0.2	0.27027	0.275229	0.26087	0.27193	0.246032	0.18797	0.189394	0.25	0.224	0.232	0.228346	0.227642	0.228346	0.236842	0.274336	0.220339	0.267717	0.269841	0.231405	0.172932	0.161765	0.230769	0.242857	0.235714	0.261261	0.247863	0.25641	0.261682	0.245614	0.241379	0.26	0.282828	0.329897	0.315217	0.343137	0.372549	0.453608	0.407767	0.392157	0.321101	0.3125	0.330357	0.330357	0.359223	0.339623	0.321739	0.357798	0.375	0.336283	0.319672	0.3125	0.268293	0.254237	0.241667	0.177778	0.176056	0.181159	0.25	0.257812	0.24031	0.24031	0.233083	0.222222	0.251969	0.283465	0.283465	0.242424	0.227273	0.244275	0.244275	0.244275	0.244275	0.251908	0.25	0.24812	0.24812	0.24812	0.24812	0.24812	0.264	0.253968	0.224806	0.262295	0.262295	0.262295	0.262295	0.264463	0.269841	0.269841	0.25	0.234375	0.223881	0.223881	0.220588	0.230769	0.277311	0.277311	0.310345	0.310345	0.310345	0.310345	0.307692	0.307692	0.258065	0.226562	0.226562	0.225564	0.212121	0.177778	0.207692	0.171642	0.265625	0.259542	0.25	0.302326	0.2875	0.25	0.237037	0.251748	0.255319	0.272727	0.268657	0.272727	0.25	0.246667	0.281481	0.267606	0.248366	0.248366	0.265734	0.274809	0.251748	0.258993	0.291339	0.290323	0.288	0.295082	0.271429	0.263889	0.262069	0.256944	0.251701	0.251701	0.277372	0.227941	0.264286	0.289655	0.356589	0.333333	0.346457	0.341085	0.343511	0.326087	0.335821	0.354331	0.365854	0.365854	0.357143	0.375	0.371901	0.340909	0.298507	0.289855	0.27027	0.333333	0.375	0.368	0.362903	0.283465	0.257353	0.182432	0.184932	0.1875	0.183673	0.193103	0.240602	0.244275	0.242647	0.212121	0.183206	0.173333	0.164474	0.144654	0.248447	0.288732	0.262069	0.173913	0.224638	0.393701	0.37594	0.37037	0.352941	0.306569	0.301471	0.288732	0.320896	0.335938	0.335938	0.338462	0.354839	0.333333	0.237762	0.236111	0.237762	0.241135	0.234483	0.239726	0.319149	0.321429	0.323741	0.316547	0.321429	0.311594	0.311594	0.316547	0.311594	0.304965	0.328358	0.330827	0.306569	0.311594	0.306569	0.277778	0.283688	0.284722	0.275862	0.230769	0.226027	0.177305	0.232704	0.220126	0.234177	0.262069	0.238095	0.248322	0.177778	0.188976	0.190476	0.25	0.25	0.221311	0.383929	0.387387	0.35	1	0.55	0.5	0.419355	0.430108	0.45977	0.45977	0.5	0.373626	0.348214	0.251969	0.251969	0.244275	0.313559	0.313559	0.382979	0.382979	0.382979	0.366972	0.389381	0.389381	0.407407	0.407407	0.407407	0.392857	0.423077	0.419048	0.419048	0.378151	0.378151	0.32	0.32	0.18018	0.194175	0.194175	0.188679	0.230769	0.192661	0.192661	0.181034	0.178571	0.178571	0.173913	0.194444	0.207207	0.201754	0.198276	0.175	0.175	0.170732	0.168	0.157895	0.133929	0.176991	0.176991	0.176991	0.17094	0.17094	0.17094	0.144068	0.259843	0.259843	0.264	0.264	0.247619	0.247619	0.247619	0.247619	0.262626	0.262626	0.262626	0.262626	0.262626	0.262626	0.252427	0.252427	0.288889	0.288889	0.288889	0.270833	0.282609	0.282609	0.282609	0.282609	0.302326	0.302326	0.302326	0.302326	0.241758	0.241758	0.23913	0.23913	0.226804	0.226804	0.321101	0.321101	0.321101	0.321101	0.321101	0.339806	0.339806	0.339806	0.339806	0.339806	0.539474	0.546667	0.463415	0.371134	0.417582	0.452381	0.458824	0.423913	0.391304	0.367347	0.274194	0.274194	0.215517	0.213675	0.285714	0.288288	0.233871	0.251969	0.266667	0.313043	0.327273	0.302521	0.295082	0.172932	0.172932	0.179688	0.186992	0.215054	0.21978	0.235294	0.227273	0.194444	0.214286	0.214286	0.214286	0.214286	0.214286	0.214286	0.174757	0.169811	0.159292	0.168142	0.2	0.194175	0.198113	0.203883	0.203883	0.174757	0.252336	0.247706	0.3	0.354167	0.364583	0.364583	0.350515	0.393617	0.393617	0.402299	0.4	0.4	0.366667	0.366667	0.311828	0.290323	0.28125	0.294737	0.287234	0.319149	0.319149	0.376471	0.402299	0.341176	0.329114	0.329114	0.367089	0.333333	0.333333	0.333333	0.333333	0.333333	0.333333	0.3	0.3	0.287234	0.284211	0.284211	0.27551	0.262136	0.262136	0.262136	0.311111	0.311111	0.315217	0.298851	0.345238	0.358025	0.376623	0.376623	0.384615	0.384615	0.390805	0.407407	0.41791	0.348837	0.348837	0.349398	0.329545	0.329545	0.302083	0.25974	0.25	0.214953	0.190909	0.182609	0.152672	0.15748	0.188119	0.194175	0.2	0.17757	0.158333	0.161017	0.156522	0.21	0.186275	0.128205	0.123967	0.148438	0.150538	0.144444	0.108696	0.120482	0.168539	0.131868	0.25	0.193182	0.195402	0.22619	0.207317	0.2	0.202381	0.182796	0.182796	0.182796	0.173469	0.175258	0.134021	0.147059	0.147059	0.138889	0.15	0.15	0.15	0.15	0.15	0.22093	0.255814	0.152381	0.175258	0.271605	0.206522	0.215054	0.206522	0.157303	0.157303	0.14433	0.14433	0.14433	0.141414	0.141414	0.144444	0.207792	0.146341	0.162791	0.162791	0.162791	0.152174	0.152174	0.152174	0.150538	0.159091	0.159091	0.153846	0.153846	0.155556	0.2	0.15	0.12	0.0909091	0.0909091	0.114943	0.129412	0.0930233	0.0851064	0.116883	0.0769231	0.0860215	0.1	0.109756	0.109756	0.111111	0.0892857	0.126316	0.121212	0.107143	0.107143	0.0963855	0.0853659	0.0813953	0.0769231	0.0853659	0.0833333	0.0714286	0.0595238	0.0666667	0.0823529	0.0752688	0.091954	0.0952381	0.0578035	0.104167	0.134146	0.135802	0.116279	0.152174	0.141304	0.138298	0.142857	0.129032	0.105263	0.11828	0.107143	0.0989011	0.0786517	0.0930233	0.11828	0.114583	0.10989	0.125	0.118182	0.119266	0.0824742	0.0833333	0.0833333	0.0833333	0.0512821	0.147059	0.145455	0.176471	0.206522	0.111111	0.105263	0.0895522	0.113043	0.117117	0.142857	0.142857	0.144	0.149606	0.149606	0.165354	0.177419	0.173554	0.0992908	0.0948905	0.12	0.101449	0.101449	0.121495	0.0785714	0.0465116	0.0526316	0.0987654	0.091954	0.0860215	0.0784314	0.0681818	0.0243902	0.0322581	0.0217391	0.0438596	0.0693069	0.0701754	0.0769231	0.0775862	0.0888889	0.0833333	0.0957447	0.0736842	0.0744681	0.131868	0.0869565	0.0851064	0.0795455	0.121951	0.104651	0.106383	0.16092	0.11236	0.0721649	0.0866142	0.0841121	0.0841121	0.0894309	0.122642	0.0980392	0.121495	0.122807	0.147059	0.1	0.0973451	0.0833333	0.0930233	0.142857	0.113924	0.123457	0.146667	0.0978261	0.106195	0.145631	0.158537	0.13253	0.111111	0.0888889	0.0957447	0.10989	0.113636	0.1	0.0989011	0.107527	0.0989011	0.108696	0.111111	0.103448	0.0957447	0.0752688	0.102273	0.152941	0.164384	0.164557	0.155844	0.202381	0.155556	0.158537	0.116279	0.116071	0.114583	0.106796	0.123596	0.1	0.100719	0.106195	0.161905	0.144231	0.151786	0.144144	0.157407	0.150442	0.161017	0.162602	0.150794	0.141667	0.133858	0.155963	0.18018	0.166667	0.141667	0.112583	0.122302	0.116438	0.140625	0.141732	0.120968	0.127517	0.136986	0.129032	0.174825	0.165517	0.171429	0.164384	0.162162	0.144828	0.128378	0.128378	0.122093	0.16	0.162963	0.143836	0.153285	0.173228	0.166667	0.166667	0.177778	0.17037	0.167939	0.170543	0.164179	0.165414	0.152778	0.154412	0.179856	0.176056	0.230769	0.280488	0.190476	0.168539	0.242105	0.252874	0.252874	0.252874	0.231579	0.2	0.209524	0.208333	0.234043	0.140187	0.147059	0.0782609	0.0891089	0.0865385	0.0776699	0.09	0.0891089	0.0797101	0.080292	0.0808824	0.0814815	0.0863309	0.0851064	0.084507	0.165517	0.196721	0.198718	0.19403	0.16875	0.166667	0.156069	0.158228	0.160256	0.170886	0.159509	0.178344	0.151724	0.150685	0.151724	0.152778	0.134969	0.13253	0.208	0.154839	0.15625	0.135802	0.125749	0.128655	0.141975	0.133333	0.136905	0.147239	0.136905	0.158537	0.153374	0.151515	0.192053	0.124224	0.12963	0.122699	0.139241	0.141935	0.166667	0.160714	0.166667	0.168224	0.157895	0.172043	0.097561	0.166667	0.103448	0.103448	0.138298	0.0857143	0.0957447	0.102041	0.0990099	0.0961538	0.105263	0.113402	0.184783	0.134021	0.131313	0.121212	0.125	0.131868	0.123711	0.123711	0.117647	0.126437	0.125	0.130952	0.130952	0.134146	0.137931	0.12766	0.144578	0.137931	0.09	0.0857143	0.0857143	0.079646	0.079646	0.0891089	0.09	0.09	0.102273	0.102273	0.103448	0.102273	0.0786517	0.0879121	0.0989011	0.107527	0.0777778	0.076087	0.10989	0.107527	0.0978261	0.0784314	0.0891089	0.09375	0.0707071	0.0689655	0.0714286	0.047619	0.0526316	0.0941176	0.0909091	0.0543478	0.0705882	0.0722892	0.0588235	0.0714286	0.0813953	0.104651	0.103448	0.0714286	0.0740741	0.0487805	0.060241	0.0588235	0.0465116	0.0543478	0.040404	0.040404	0.0588235	0.0588235	0.0609756	0.075	0.0632911	0.0649351	0.0609756	0.0506329	0.045977	0.043956	0.043956	0.0526316	0.0408163	0.0927835	0.0606061	0.0674157	0.0490196	0.05	0.0416667	0.040404	0.04	0.05	0.0490196	0.0699301	0.0724638	0.0724638	0.0699301	0.0642857	0.0666667	0.0769231	0.0740741	0.0763359	0.0714286	0.0645161	0.0689655	0.0521739	0.0603448	0.0598291	0.0660377	0.0576923	0.0841121	0.0930233	0.0725806	0.0603448	0.0725806	0.0625	0.0672269	0.0725806	0.0588235	0.0642202	0.0614035	0.0672269	0.0555556	0.0654206	0.0642202	0.0740741	0.0727273	0.0660377	0.0571429	0.0714286	0.079646	0.0733945	0.0520833	0.0430108	0.0555556	0.0361446	0.0531915	0.0430108	0.0549451	0.0625	0.0434783	0.0943396	0.0747664	0.0747664	0.0648148	0.0550459	0.0789474	0.0614035	0.0925926	0.0638298	0.0777778	0.0777778	0.0786517	0.0795455	0.0689655	0.0705882	0.0804598	0.0909091	0.0777778	0.0833333	0.0851064	0.0833333	0.0833333	0.0645161	0.0842105	0.0824742	0.10101	0.0833333	0.0729167	0.0625	0.06	0.0606061	0.0625	0.06	0.0588235	0.0776699	0.0865385	0.0865385	0.08	0.0824742	0.0957447	0.0927835	0.0689655	0.0697674	0.0731707	0.0879121	0.0786517	0.0689655	0.0666667	0.0714286	0.0470588	0.047619	0.05	0.0759494	0.0493827	0.0481928	0.0574713	0.0454545	0.045977	0.0430108	0.0666667	0.0588235	0.0487805	0.0609756	0.0864198	0.0740741	0.0795455	0.0666667	0.0561798	0.0833333	0.0714286	0.0777778	0.0777778	0.0927835	0.11236	0.13	0.115044	0.116071	0.110092	0.1	0.08	0.0714286	0.079646	0.0648148	0.0747664	0.0636364	0.0825688	0.0654206	0.0740741	0.0648148	0.0782609	0.0545455	0.078125	0.0878378	0.0652174	0.0852713	0.128	0.101562	0.0869565	0.0901639	0.0991736	0.0894309	0.0634921	0.0909091	0.101562	0.102362	0.0992366	0.0735294	0.0737705	0.0480769	0.0892857	0.0884956	0.0720721	0.0737705	0.0763359	0.0703125	0.064	0.0714286	0.0645161	0.072	0.0862069	0.0803571	0.0727273	0.0747664	0.0740741	0.0720721	0.0803571	0.0714286	0.0625	0.0743802	0.0677966	0.0578512	0.0661157	0.0588235	0.057377	0.0645161	0.0862069	0.0588235	0.0729927	0.0965517	0.0915493	0.1	0.0972222	0.0839161	0.0844156	0.0857143	0.0851064	0.0808824	0.0729927	0.0780142	0.0725806	0.0813008	0.0806452	0.0810811	0.0839161	0.0784314	0.0764331	0.0833333	0.0805369	0.0827586	0.0863309	0.109244	0.0810811	0.0603448	0.0508475	0.0619469	0.0673077	0.0608696	0.0869565	0.0446429	0.0679612	0.0430108	0.06	0.0638298	0.0714286	0.0638298	0.0784314	0.0862069	0.0740741	0.075	0.0652174	0.0666667	0.10101	0.09375	0.0729167	0.0816327	0.0849057	0.0638298	0.0638298	0.0606061	0.0729167	0.06	0.0679612	0.0808081	0.0816327	0.0909091	0.105769	0.0900901	0.0857143	0.0754717	0.0754717	0.0776699	0.0776699	0.0686275	0.0686275	0.0857143	0.0660377	0.0679612	0.0625	0.07	0.07	0.09	0.0891089	0.0909091	0.079646	0.0677966	0.0756303	0.0740741	0.0789474	0.0877193	0.0877193	0.0833333	0.0714286	0.0810811	0.0733945	0.0707965	0.0701754	0.0545455	0.0792079	0.0526316	0.0537634	0.0526316	0.0598291	0.0810811	0.0756303	0.042735	0.034188	0.034188	0.0366972	0.0347826	0.036036	0.0363636	0.037037	0.0366972	0.0363636	0.0363636	0.0344828	0.0344828	0.0357143	0.0357143	0.0363636	0.0471698	0.0412371	0.0458716	0.0588235	0.0588235	0.0425532	0.0686275	0.0412371	0.0408163	0.0416667	0.0408163	0.0412371	0.0648148	0.0652174	0.0537634	0.0729167	0.0645161	0.0412371	0.0510204	0.0380952	0.0416667	0.0449438	0.0515464	0.0326087	0.0421053	0.0412371	0.0434783	0.045045	0.0263158	0.0204082	0.0648148	0.0384615	0.0520833	0.0631579	0.0531915	0.0576923	0.107143	0.0740741	0.08	0.0909091	0.0631579	0.09375	0.0952381	0.12	0.105263	0.113402	0.128713	0.106383	0.0967742	0.0777778	0.0769231	0.0777778	0.0659341	0.0537634	0.0574713	0.0625	0.0941176	0.0588235	0.0795455	0.0795455	0.0909091	0.0927835	0.1	0.0777778	0.076087	0.0652174	0.0631579	0.0707071	0.0679612	0.08	0.0804598	0.0736842	0.0543478	0.0531915	0.0631579	0.0625	0.0606061	0.0940171	0.09375	0.104167	0.0957447	0.0967742	0.103093	0.0733945	0.0849057	0.0882353	0.07	0.0721649	0.0681818	0.0752688	0.0909091	0.0865385	0.0761905	0.0865385	0.09375	0.111111	0.105263	0.0860215	0.0625	0.0543478	0.0638298	0.0537634	0.0555556	0.0549451	0.0555556	0.0555556	0.0652174	0.0645161	0.0786517	0.0666667	0.0666667	0.0721649	0.0714286	0.0693069	0.0674157	0.0795455	0.0481928	0.0470588	0.0581395	0.0581395	0.0581395	0.0574713	0.0574713	0.0526316	0.0652174	0.0659341	0.0851064	0.0631579	0.0631579	0.0631579	0.0744681	0.0543478	0.0555556	0.0549451	0.0581395	0.0531915	0.0537634	0.0555556	0.0581395	0.0581395	0.0537634	0.0561798	0.0561798	0.043956	0.0581395	0.0574713	0.0581395	0.0454545	0.0549451	0.0537634	0.0561798	0.0568182	0.0568182	0.0574713	0.0555556	0.0555556	0.0549451	0.0666667	0.0666667	0.0543478	0.0515464	0.0470588	0.0561798	0.0645161	0.0659341	0.0631579	0.0714286	0.0714286	0.0505051	0.0549451	0.0549451	0.0705882	0.0681818	0.0543478	0.0537634	0.0638298	0.0416667	0.0594059	0.0652174	0.0537634	0.0549451	0.0515464	0.0648148	0.0673077	0.0617284	0.0689655	0.0842105	0.104762	0.102804	0.0833333	0.0754717	0.0679612	0.0714286	0.0693069	0.0873786	0.1	0.0729167	0.0594059	0.0693069	0.0645161	0.0531915	0.0555556	0.06	0.0454545	0.0348837	0.0357143	0.037037	0.0581395	0.0581395	0.037037	0.0348837	0.0348837	0.0357143	0.0574713	0.0352941	0.037037	0.037037	0.037037	0.0375	0.037037	0.0731707	0.0786517	0.0480769	0.0505051	0.0520833	0.0595238	0.060241	0.0645161	0.0769231	0.0769231	0.0549451	0.0595238	0.0609756	0.091954	0.0853659	0.0853659	0.0813953	0.0595238	0.0714286	0.060241	0.0609756	0.0813953	0.0722892	0.0722892	0.0487805	0.0617284	0.0519481	0.0533333	0.0595238	0.0786517	0.0786517	0.0777778	0.076087	0.091954	0.091954	0.0722892	0.0714286	0.0813953	0.0813953	0.0853659	0.0823529	0.0930233	0.0930233	0.0752688	0.0506329	0.0759494	0.0561798	0.0722892	0.0493827	0.0487805	0.0561798	0.0408163	0.0618557	0.0625	0.0808081	0.09	0.114583	0.0989011	0.0909091	0.0833333	0.0777778	0.0803571	0.0721649	0.0505051	0.0588235	0.0631579	0.06	0.0373832	0.032967	0.0434783	0.0707071	0.0842105	0.0531915	0.0595238	0.0487805	0.0394737	0.0352941	0.0465116	0.043956	0.047619	0.047619	0.0526316	0.0412371	0.0645161	0.07	0.0792079	0.0957447	0.0957447	0.107527	0.0784314	0.0784314	0.0841121	0.0816327	0.0681818	0.0568182	0.0744681	0.0860215	0.0860215	0.114583	0.115789	0.106383	0.107527	0.0729167	0.0851064	0.0851064	0.0860215	0.0842105	0.0617284	0.0609756	0.0574713	0.0638298	0.0792079	0.045977	0.0666667	0.0666667	0.0697674	0.0697674	0.0697674	0.0888889	0.09	0.0792079	0.0860215	0.0652174	0.0697674	0.07	0.08	0.0714286	0.076087	0.0888889	0.0888889	0.0784314	0.0882353	0.0927835	0.0606061	0.0730337	0.0898204	0.0970149	0.103704	0.106061	0.0704225	0.0704225	0.0735294	0.106557	0.106557	0.1	0.111111	0.103093	0.0891089	0.102041	0.09	0.10101	0.0970874	0.0948276	0.0964912	0.0956522	0.0940171	0.108333	0.0916667	0.0940171	0.105263	0.092437	0.107143	0.0940171	0.113208	0.111111	0.126214	0.114035	0.138889	0.123894	0.132743	0.121739	0.114286	0.115385	0.117647	0.128713	0.123596	0.111111	0.1	0.0882353	0.0744681	0.0574713	0.0842105	0.0792079	0.0879121	0.0816327	0.0384615	0.0526316	0.0421053	0.0531915	0.0769231	0.0625	0.0625	0.0515464	0.0515464	0.04	0.04	0.0471698	0.03	0.049505	0.0485437	0.0425532	0.0659341	0.0380952	0.0630631	0.0701754	0.0614035	0.0630631	0.0625	0.0990991	0.109091	0.0714286	0.0925926	0.0841121	0.0873786	0.0891089	0.0808081	0.06	0.0606061	0.0537634	0.0449438	0.0337079	0.0337079	0.0322581	0.0210526	0.0222222	0.021978	0.021978	0.0212766	0.0333333	0.0309278	0.0283019	0.0294118	0.0630631	0.0630631	0.0673077	0.0550459	0.0471698	0.0648148	0.04	0.0306122	0.0333333	0.0344828	0.0337079	0.0224719	0.0232558	0.043956	0.0333333	0.0537634	0.0434783	0.0543478	0.0576923	0.0480769	0.0490196	0.0934579	0.0900901	0.115385	0.0566038	0.0588235	0.0612245	0.0625	0.0625	0.0631579	0.0645161	0.0659341	0.0449438	0.043956	0.0555556	0.0449438	0.0430108	0.0430108	0.0416667	0.0777778	0.0705882	0.0705882	0.0729167	0.0659341	0.0652174	0.0769231	0.0744681	0.0638298	0.0510204	0.09	0.0952381	0.0707071	0.07	0.0582524	0.040404	0.03	0.03	0.0618557	0.0526316	0.0454545	0.0598291	0.0588235	0.0891089	0.0952381	0.0697674	0.032967	0.032967	0.04	0.0412371	0.0222222	0.0337079	0.0337079	0.0543478	0.0631579	0.0795455	0.0804598	0.0808081	0.0882353	0.0990099	0.0927835	0.0873786	0.0882353	0.0729167	0.0612245	0.04	0.0603448	0.0636364	0.0927835	0.0927835	0.0849057	0.0857143	0.0927835	0.06	0.0661765	0.0884956	0.0887097	0.0810811	0.0849057	0.0909091	0.0736842	0.09375	0.116505	0.0746269	0.0571429	0.0769231	0.059322	0.0873786	0.0714286	0.05	0.0458716	0.0490196	0.0603448	0.0614035	0.0614035	0.0782609	0.0714286	0.0582524	0.0754717	0.0733945	0.0720721	0.0714286	0.0720721	0.121495	0.122642	0.0857143	0.12	0.114035	0.13	0.114583	0.0786517	0.104839	0.103448	0.101695	0.0707071	0.0425532	0.05	0.0769231	0.0841121	0.0934579	0.121495	0.110092	0.11215	0.0934579	0.0877193	0.13	0.12381	0.0776699	0.0808081	0.0638298	0.0967742	0.076087	0.0777778	0.076087	0.0769231	0.0752688	0.076087	0.0707071	0.0761905	0.0761905	0.0849057	0.0849057	0.0970874	0.0891089	0.0891089	0.116505	0.116505	0.0873786	0.0833333	0.0833333	0.0948276	0.0769231	0.0756303	0.0854701	0.0847458	0.0847458	0.10084	0.0887097	0.0841121	0.0909091	0.12381	0.12381	0.100917	0.100917	0.101695	0.128205	0.136752	0.09	0.0816327	0.0606061	0.0721649	0.0631579	0.088	0.0940171	0.0940171	0.130435	0.148515	0.141414	0.14	0.141509	0.122642	0.102804	0.11215	0.106796	0.114583	0.112245	0.121212	0.108911	0.0980392	0.0645161	0.0594059	0.0679612	0.0659341	0.0761905	0.0761905	0.0841121	0.0720721	0.0808081	0.0990991	0.0510204	0.0520833	0.05	0.0679612	0.0900901	0.0973451	0.105263	0.1	0.0888889	0.0842105	0.0898876	0.0869565	0.0652174	0.0795455	0.097561	0.0897436	0.0864198	0.0843373	0.0930233	0.0638298	0.0674157	0.0740741	0.0824742	0.07	0.0582524	0.0571429	0.0535714	0.0517241	0.0630631	0.0619469	0.0608696	0.0608696	0.0608696	0.0619469	0.0619469	0.0619469	0.0686275	0.07	0.0654206	0.0614035	0.057377	0.0707071	0.0714286	0.06	0.0813008	0.0683761	0.0956522	0.0973451	0.0825688	0.0854701	0.08	0.0714286	0.078125	0.0866142	0.0923077	0.0916031	0.0699301	0.075188	0.106557	0.0818182	0.09	0.0792079	0.0842105	0.0925926	0.100917	0.0917431	0.0925926	0.113208	0.105769	0.114286	0.0943396	0.0943396	0.106796	0.0849057	0.0956522	0.0892857	0.0900901	0.0982143	0.0917431	0.079646	0.0810811	0.0803571	0.0825688	0.0769231	0.079646	0.0714286	0.0782609	0.0740741	0.0714286	0.079646	0.0884956	0.0900901	0.0869565	0.079646	0.0803571	0.0782609	0.0862069	0.0917431	0.0833333	0.0833333	0.0727273	0.0683761	0.0775862	0.0701754	0.0707965	0.0714286	0.0803571	0.0707965	0.0803571	0.0714286	0.0833333	0.0727273	0.0727273	0.0598291	0.0721649	0.0842105	0.0851064	0.0947368	0.0824742	0.0816327	0.0918367	0.0927835	0.09375	0.111111	0.115385	0.0860215	0.0927835	0.12381	0.0934579	0.0833333	0.102564	0.100719	0.0806452	0.1	0.0964912	0.118812	0.0810811	0.0803571	0.0701754	0.0619469	0.0576923	0.0582524	0.047619	0.0854701	0.0901639	0.0943396	0.107843	0.0789474	0.0775862	0.0689655	0.0714286	0.079646	0.0877193	0.0762712	0.0677966	0.0769231	0.0884956	0.0762712	0.0762712	0.0948276	0.0810811	0.0917431	0.0720721	0.0693069	0.0990991	0.0884956	0.0877193	0.0789474	0.0720721	0.0695652	0.0747664	0.0733945	0.0761905	0.0761905	0.0707965	0.0743802	0.0701754	0.0725806	0.1	0.114286	0.0825688	0.0917431	0.0761905	0.0808081	0.0638298	0.0625	0.0652174	0.0707071	0.0549451	0.0549451	0.0549451	0.0549451	0.0555556	0.0505051	0.0485437	0.0582524	0.0606061	0.0862069	0.0693069	0.0744681	0.0744681	0.0816327	0.09	0.102041	0.0693069	0.0808081	0.0816327	0.0707071	0.0792079	0.0824742	0.10101	0.108911	0.1	0.117647	0.127451	0.111111	0.107843	0.1	0.0990099	0.0891089	0.0882353	0.0970874	0.104762	0.106796	0.113208	0.108108	0.113208	0.110092	0.0882353	0.09	0.0792079	0.0918367	0.11	0.12	0.118812	0.0873786	0.09	0.0961538	0.0792079	0.0808081	0.0816327	0.111111	0.11	0.11215	0.115385	0.115385	0.115385	0.109091	0.0873786	0.0873786	0.0810811	0.0733945	0.0761905	0.0990099	0.0873786	0.0873786	0.0873786	0.0873786	0.0873786	0.0882353	0.0952381	0.0952381	0.0865385	0.0873786	0.0849057	0.0925926	0.0925926	0.0943396	0.092437	0.0961538	0.0909091	0.0769231	0.0666667	0.0666667	0.0642202	0.0673077	0.0707071	0.0679612	0.0952381	0.0566038	0.0571429	0.0566038	0.0618557	0.0594059	0.0679612	0.0673077	0.0673077	0.0679612	0.0952381	0.107843	0.08	0.08	0.0816327	0.0686275	0.0686275	0.0560748	0.0776699	0.0891089	0.1	0.102041	0.102041	0.0686275	0.0679612	0.0693069	0.07	0.0808081	0.0927835	0.122449	0.0857143	0.0842105	0.0792079	0.0882353	0.115385	0.104762	0.0833333	0.0925926	0.102041	0.0833333	0.113402	0.0952381	0.0909091	0.102804	0.106796	0.126214	0.12037	0.141509	0.147059	0.125	0.103774	0.125	0.121212	0.123711	0.125	0.147059	0.142857	0.115385	0.115385	0.135922	0.116505	0.115385	0.122449	0.0927835	0.0918367	0.104167	0.122449	0.111111	0.0918367	0.0918367	0.0865385	0.0873786	0.0918367	0.0909091	0.0918367	0.107843	0.0865385	0.0693069	0.0792079	0.0714286	0.09	0.13	0.137255	0.1	0.0900901	0.0900901	0.0909091	0.0967742	0.0729167	0.076087	0.0631579	0.0679612	0.0603448	0.0526316	0.047619	0.0526316	0.0576923	0.0630631	0.0666667	0.0603448	0.0884956	0.0818182	0.0630631	0.0666667	0.0673077	0.0747664	0.0648148	0.0583333	0.0438596	0.0434783	0.047619	0.046729	0.0485437	0.0642202	0.0462963	0.0446429	0.045045	0.0454545	0.0377358	0.0384615	0.0380952	0.0384615	0.0373832	0.0363636	0.0357143	0.0363636	0.0366972	0.037037	0.0377358	0.0384615	0.0373832	0.0462963	0.0462963	0.0964912	0.11215	0.0769231	0.0512821	0.0625	0.110294	0.111111	0.106061	0.0970149	0.1	0.0977444	0.0942029	0.0970149	0.0921986	0.1	0.120567	0.118881	0.115942	0.117647	0.0888889	0.0863309	0.0785714	0.0808824	0.0852713	0.0827068	0.0827068	0.0852713	0.0909091	0.0887097	0.0894309	0.0944882	0.0930233	0.09375	0.0826446	0.0869565	0.0782609	0.0789474	0.108911	0.0833333	0.079646	0.0803571	0.0825688	0.0666667	0.0686275	0.0642202	0.0636364	0.0673077	0.0666667	0.0701754	0.0598291	0.0630631	0.0630631	0.0754717	0.0625	0.045045	0.0619469	0.0707965	0.0740741	0.0740741	0.0666667	0.0747664	0.0740741	0.0740741	0.0714286	0.0707965	0.0854701	0.0619469	0.0625	0.0666667	0.0761905	0.0792079	0.0769231	0.0679612	0.0648148	0.0636364	0.0666667	0.0673077	0.0660377	0.0660377	0.0666667	0.0673077	0.0679612	0.0707071	0.07	0.07	0.0816327	0.0721649	0.0792079	0.0754717	0.0660377	0.0660377	0.0686275	0.0679612	0.0666667	0.0693069	0.0816327	0.0824742	0.0792079	0.0740741	0.0642202	0.0660377	0.0660377	0.0747664	0.0733945	0.0747664	0.0695652	0.0630631	0.0707965	0.0754717	0.0747664	0.0740741	0.0740741	0.0733945	0.0625	0.0625	0.0636364	0.0642202	0.0660377	0.0733945	0.0784314	0.08	0.0909091	0.0736842	0.0776699	0.0825688	0.0918367	0.0918367	0.10101	0.0882353	0.112245	0.111111	0.11215	0.0961538	0.0679612	0.0784314	0.08	0.0957447	0.0833333	0.0978261	0.091954	0.0909091	0.0882353	0.106383	0.117117	0.0608696	0.0571429	0.0485437	0.0978261	0.108696	0.0714286	0.0701754	0.0720721	0.0648148	0.0695652	0.047619	0.0776699	0.0654206	0.0714286	0.0957447	0.06	0.0631579	0.0526316	0.0526316	0.049505	0.05	0.049505	0.0642202	0.0686275	0.0674157	0.0537634	0.0537634	0.0515464	0.0612245	0.0571429	0.0652174	0.0777778	0.0842105	0.0744681	0.0980392	0.0744681	0.0686275	0.0784314	0.0733945	0.0526316	0.0526316	0.0526316	0.0729167	0.0566038	0.079646	0.075	0.0803571	0.0857143	0.0825688	0.0754717	0.0849057	0.0769231	0.0776699	0.0714286	0.0714286	0.0714286	0.0714286	0.0714286	0.0714286	0.0714286	0.0777778	0.0869565	0.0729167	0.0714286	0.0754717	0.0840336	0.0826446	0.0775194	0.0840336	0.109375	0.0991736	0.1	0.0877193	0.1	0.0983607	0.0846154	0.0827068	0.0839695	0.0820896	0.0833333	0.0833333	0.0894309	0.0894309	0.10084	0.0916667	0.0909091	0.0887097	0.0894309	0.08	0.0948276	0.106195	0.0866142	0.0916667	0.0909091	0.0916667	0.0840336	0.0833333	0.0833333	0.0840336	0.0892857	0.0892857	0.0884956	0.0948276	0.0948276	0.0840336	0.0793651	0.088	0.0894309	0.0901639	0.0901639	0.0833333	0.0852713	0.0859375	0.0859375	0.0952381	0.0930233	0.0873016	0.088	0.088	0.0894309	0.0901639	0.088	0.0901639	0.0887097	0.0887097	0.0916667	0.1	0.1	0.0793651	0.0873016	0.0793651	0.0813008	0.0854701	0.0894309	0.0813008	0.0819672	0.0793651	0.078125	0.078125	0.0887097	0.0866142	0.0866142	0.0944882	0.097561	0.08	0.102564	0.0782609	0.0847458	0.0862069	0.0833333	0.0775194	0.0990099	0.0752688	0.0752688	0.0752688	0.0752688	0.0816327	0.0816327	0.0816327	0.0816327	0.0816327	0.0842105	0.0842105	0.0777778	0.0777778	0.153846	0.0606061	0.0674157	0.0454545	0.0777778	0.0731707	0.0481928	0.047619	0.0689655	0.0674157	0.0681818	0.0543478	0.0705882	0.0714286	0.0740741	0.0689655	0.0454545	0.045977	0.0487805	0.0561798	0.0638298	0.0666667	0.0786517	0.0752688	0.0681818	0.0561798	0.0581395	0.0543478	0.0697674	0.0549451	0.0549451	0.0526316	0.0421053	0.0416667	0.021978	0.0240964	0.0481928	0.0454545	0.0543478	0.0454545	0.045977	0.0444444	0.0487805	0.0357143	0.0365854	0.0470588	0.0379747	0.037037	0.037037	0.0481928	0.0581395	0.0752688	0.0337079	0.0344828	0.0487805	0.0609756	0.0454545	0.0493827	0.0408163	0.0481928	0.0240964	0.0229885	0.0444444	0.0444444	0.0444444	0.0588235	0.047619	0.047619	0.0561798	0.0568182	0.0568182	0.0568182	0.0531915	0.0531915	0.0531915	0.0531915	0.0531915	0.0520833	0.0520833	0.0520833	0.0520833	0.0505051	0.0505051	0.0515464	0.0526316	0.0444444	0.043956	0.0434783	0.0425532	0.0412371	0.0588235	0.0636364	0.0540541	0.0520833	0.0618557	0.0729167	0.166667	0.15534	0.144144	0.142857	0.176991	0.178571	0.181818	0.176471	0.134921	0.141732	0.133333	0.140351	0.132743	0.12605	0.12605	0.126126	0.126126	0.133333	0.134615	0.121739	0.121739	0.122807	0.123894	0.125	0.158879	0.160377	0.171717	0.168421	0.156863	0.15534	0.15534	0.156863	0.156863	0.141176	0.129032	0.12766	0.118812	0.0873786	0.1	0.150538	0.144444	0.147727	0.139535	0.0989011	0.0927835	0.0927835	0.0857143	0.0849057	0.0909091	0.121212	0.138298	0.13	0.126214	0.122449	0.139785	0.129032	0.117021	0.0990099	0.0980392	0.0873786	0.0882353	0.11	0.118812	0.118812	0.12	0.12	0.122449	0.122449	0.12	0.12	0.125	0.125	0.129032	0.104167	0.0888889	0.0930233	0.0941176	0.107143	0.103448	0.102273	0.14	0.109091	0.110092	0.11215	0.108108	0.107143	0.101852	0.105769	0.0952381	0.117647	0.125	0.122807	0.130435	0.169643	0.110092	0.133333	0.135593	0.161905	0.29	0.223214	0.201754	0.189655	0.161905	0.181818	0.132075	0.128713	0.122222	0.113402	0.147368	0.244681	0.247619	0.192982	0.112903	0.107438	0.108333	0.111111	0.122951	0.123967	0.10084	0.101695	0.105263	0.106195	0.0964912	0.0973451	0.0956522	0.104348	0.0973451	0.104348	0.104348	0.105263	0.116071	0.110092	0.118182	0.104762	0.102804	0.0956522	0.1	0.111111	0.102804	0.105769	0.101852	0.0990991	0.0990991	0.0982143	0.0990991	0.0990991	0.1	0.101852	0.101852	0.1	0.0990991	0.0982143	0.101852	0.1	0.0982143	0.0990991	0.0973451	0.0982143	0.0956522	0.0916667	0.109244	0.10084	0.111111	0.119658	0.114035	0.115044	0.112069	0.115044	0.12037	0.117117	0.125	0.116071	0.108108	0.107143	0.104348	0.105263	0.0442478	0.0530973	0.0526316	0.0569106	0.0510949	0.0873016	0.064	0.0614035	0.075	0.0661157	0.0813008	0.0569106	0.0578512	0.059322	0.0661157	0.059322	0.059322	0.059322	0.059322	0.0578512	0.0578512	0.0487805	0.048	0.064	0.0569106	0.0569106	0.0578512	0.0655738	0.0597015	0.0597015	0.0645161	0.0683761	0.0672269	0.0672269	0.0655738	0.0661157	0.0655738	0.0634921	0.0625	0.0645161	0.0650407	0.0650407	0.0645161	0.0551181	0.0551181	0.056	0.0583333	0.0578512	0.059322	0.0569106	0.057377	0.057377	0.0650407	0.0645161	0.0707965	0.0707965	0.0588235	0.0583333	0.0661157	0.0661157	0.0666667	0.0672269	0.0666667	0.0789474	0.0789474	0.079646	0.079646	0.0877193	0.0877193	0.0869565	0.0869565	0.0901639	0.0714286	0.0840336	0.0737705	0.0731707	0.0689655	0.059322	0.0645161	0.064	0.0629921	0.0592593	0.0833333	0.0952381	0.105691	0.0909091	0.0909091	0.0737705	0.0727273	0.0747664	0.0833333	0.0810811	0.0727273	0.0731707	0.0731707	0.0782609	0.0650407	0.0615385	0.0610687	0.0756303	0.0782609	0.0747664	0.0747664	0.0747664	0.0754717	0.0642202	0.0636364	0.0636364	0.0636364	0.0654206	0.0642202	0.0740741	0.0660377	0.0754717	0.0727273	0.0727273	0.0740741	0.0521739	0.0526316	0.0508475	0.0508475	0.0521739	0.0841121	0.0841121	0.0630631	0.0803571	0.0733945	0.0733945	0.0625	0.0625	0.0636364	0.0892857	0.0608696	0.0695652	0.0695652	0.0701754	0.0695652	0.0701754	0.0707965	0.0720721	0.0630631	0.0560748	0.0648148	0.0648148	0.0642202	0.059322	0.0714286	0.079646	0.0740741	0.0727273	0.0636364	0.0642202	0.0571429	0.0720721	0.0789474	0.0789474	0.0789474	0.0782609	0.079646	0.0789474	0.0782609	0.0789474	0.0701754	0.0877193	0.0737705	0.0901639	0.0991736	0.118644	0.092437	0.0826446	0.0826446	0.0826446	0.0743802	0.0683761	0.0689655	0.0782609	0.075	0.0677966	0.0775862	0.079646	0.0782609	0.0940171	0.0806452	0.0703125	0.0692308	0.0703125	0.0703125	0.0826446	0.0763359	0.0763359	0.0952381	0.0900901	0.0625	0.0666667	0.0833333	0.0813008	0.0756303	0.075	0.0775862	0.0642202	0.0642202	0.0648148	0.0636364	0.0636364	0.0686275	0.0686275	0.0808081	0.0642202	0.0707071	0.0792079	0.0792079	0.0707071	0.06	0.0576923	0.0686275	0.0679612	0.0566038	0.0588235	0.0816327	0.0860215	0.0816327	0.0679612	0.0789474	0.079646	0.0625	0.0714286	0.0818182	0.0714286	0.0654206	0.0594059	0.0612245	0.0535714	0.0679612	0.0714286	0.0608696	0.0608696	0.0720721	0.0720721	0.0720721	0.0720721	0.0714286	0.0614035	0.0614035	0.0727273	0.0614035	0.0614035	0.0714286	0.0707965	0.0727273	0.0630631	0.0530973	0.0517241	0.0517241	0.0614035	0.0614035	0.0619469	0.0619469	0.0619469	0.0614035	0.0614035	0.0625	0.0571429	0.0571429	0.0560748	0.0560748	0.0545455	0.0566038	0.0594059	0.0594059	0.0594059	0.0594059	0.0594059	0.0594059	0.0679612	0.0679612	0.0679612	0.0679612	0.0679612	0.0693069	0.0606061	0.0606061	0.06	0.06	0.06	0.06	0.06	0.0566038	0.0571429	0.0606061	0.0707071	0.0693069	0.0769231	0.0625	0.0729167	0.0693069	0.0792079	0.0792079	0.0816327	0.0808081	0.09375	0.0918367	0.0918367	0.0816327	0.0816327	0.0721649	0.0721649	0.0729167	0.0729167	0.0729167	0.0729167	0.0729167	0.0714286	0.0714286	0.0714286	0.0714286	0.0714286	0.0714286	0.0729167	0.0679612	0.0660377	0.0686275	0.0673077	0.0598291	0.0631579	0.0631579	0.0515464	0.0736842	0.076087	0.0645161	0.0659341	0.0769231	0.076087	0.0769231	0.0752688	0.0744681	0.0744681	0.0744681	0.0752688	0.0744681	0.076087	0.0795455	0.09375	0.0824742	0.0721649	0.0833333	0.09375	0.0833333	0.07	0.0721649	0.0693069	0.0612245	0.0625	0.0707071	0.0736842	0.0736842	0.0714286	0.0918367	0.0990099	0.0849057	0.09	0.0707071	0.0693069	0.07	0.07	0.09	0.0761905	0.0967742	0.0714286	0.0707965	0.0689655	0.0877193	0.0849057	0.0660377	0.0666667	0.0686275	0.0714286	0.0721649	0.0808081	0.0606061	0.0582524	0.0588235	0.0588235	0.06	0.0566038	0.0566038	0.0545455	0.0636364	0.0603448	0.0619469	0.0686275	0.0582524	0.0673077	0.0901639	0.0731707	0.0707965	0.0733945	0.0630631	0.0571429	0.0630631	0.0521739	0.0535714	0.0535714	0.0560748	0.0571429	0.0545455	0.0545455	0.0540541	0.05	0.0683761	0.0661157	0.0603448	0.0588235	0.0564516	0.0518519	0.048	0.05	0.048	0.0588235	0.0540541	0.0707965	0.0487805	0.0598291	0.0545455	0.0483871	0.0526316	0.0517241	0.05	0.0495868	0.0598291	0.0526316	0.0608696	0.0517241	0.0491803	0.0483871	0.0508475	0.0540541	0.0540541	0.0540541	0.0512821	0.0512821	0.0512821	0.0504202	0.0530973	0.0630631	0.0540541	0.0530973	0.0555556	0.0614035	0.0943396	0.0648148	0.0733945	0.0740741	0.0833333	0.0825688	0.0900901	0.0775862	0.0810811	0.0810811	0.0707965	0.0707965	0.0761905	0.0769231	0.0776699	0.0566038	0.0731707	0.0743802	0.0634921	0.0983607	0.0992366	0.0992366	0.0852713	0.0697674	0.0697674	0.0526316	0.057377	0.0551181	0.0634921	0.0564516	0.0564516	0.064	0.0629921	0.0606061	0.0687023	0.0592593	0.0610687	0.0666667	0.0601504	0.0655738	0.0762712	0.0762712	0.0603448	0.0588235	0.057377	0.057377	0.0601504	0.0614035	0.0740741	0.0642202	0.0608696	0.0625	0.0619469	0.0630631	0.0689655	0.0648148	0.0636364	0.0636364	0.0630631	0.0630631	0.0630631	0.0636364	0.0636364	0.0625	0.0720721	0.0625	0.0625	0.0636364	0.0733945	0.0701754	0.0701754	0.0683761	0.0756303	0.0731707	0.075	0.0789474	0.0614035	0.0648148	0.0625	0.0689655	0.0655738	0.08	0.08	0.0687023	0.0681818	0.0681818	0.0681818	0.0661765	0.072	0.0725806	0.072	0.0737705	0.075	0.0756303	0.0677966	0.0683761	0.0683761	0.0683761	0.0689655	0.0714286	0.0683761	0.0695652	0.0695652	0.0655738	0.0608696	0.107438	0.103175	0.0887097	0.0884956	0.0655738	0.0650407	0.0620155	0.0615385	0.0625	0.0629371	0.0708661	0.0703125	0.0650407	0.0645161	0.0606061	0.0596026	0.0671642	0.0666667	0.0608696	0.0542636	0.0551181	0.0645161	0.064	0.0677966	0.0583333	0.057377	0.0530303	0.0569106	0.0672269	0.0695652	0.0775862	0.0480769	0.0660377	0.0648148	0.0666667	0.0756303	0.0892857	0.0900901	0.0782609	0.106557	0.0833333	0.0769231	0.0763359	0.0746269	0.0839695	0.0846154	0.088	0.088	0.0909091	0.0901639	0.0944882	0.0923077	0.0930233	0.0888889	0.080292	0.0629371	0.0625	0.0656934	0.0820896	0.0748299	0.0915493	0.0833333	0.0928571	0.0962963	0.0984848	0.10219	0.106061	0.088	0.0642202	0.0782609	0.0677966	0.0852713	0.0769231	0.080292	0.0902778	0.0985915	0.0992908	0.0909091	0.0808824	0.08	0.0952381	0.0878378	0.0849673	0.0927152	0.0897436	0.0903226	0.0886076	0.0794702	0.0945946	0.0872483	0.0844156	0.0915033	0.089172	0.0794702	0.0789474	0.0759494	0.0769231	0.0774194	0.0915033	0.0794702	0.0700637	0.0628931	0.08	0.0743243	0.0758621	0.0810811	0.0728477	0.0718954	0.0810811	0.0827586	0.0821918	0.0851064	0.0797101	0.0769231	0.0851064	0.0714286	0.0769231	0.084507	0.0875912	0.0814815	0.0916031	0.0827068	0.0808824	0.0787402	0.072	0.0714286	0.0708661	0.0714286	0.0787402	0.080292	0.0820896	0.0909091	0.0808824	0.0869565	0.0839161	0.0763889	0.070922	0.084507	0.0763889	0.0791367	0.0839161	0.0816327	0.0723684	0.0844156	0.0705128	0.0700637	0.0691824	0.0705128	0.0745342	0.0807453	0.0745342	0.06875	0.0691824	0.0897436	0.0718954	0.0833333	0.0723684	0.0705128	0.0691824	0.0745342	0.0802469	0.0674847	0.0654762	0.0662651	0.0654762	0.0722892	0.0654762	0.068323	0.0628931	0.0653595	0.0649351	0.0595238	0.0755814	0.0786517	0.0697674	0.0628571	0.0628571	0.0659898	0.0869565	0.076087	0.0837989	0.0742857	0.0584795	0.0650888	0.0584795	0.0670732	0.0617284	0.0598802	0.0754717	0.0645161	0.0641026	0.081761	0.0734463	0.0726257	0.0795455	0.0804598	0.0949721	0.0813953	0.0857143	0.0909091	0.0883978	0.0828729	0.0819672	0.0802139	0.078125	0.0777202	0.075	0.0753769	0.071066	0.0707071	0.0646766	0.065	0.0666667	0.0680628	0.0687831	0.052356	0.0512821	0.0507614	0.057971	0.0582524	0.0516432	0.101124	0.130952	0.130952	0.147727	0.147727	0.159091	0.147727	0.147727	0.152941	0.147727	0.147727	0.147727	0.147727	0.147727	0.152941	0.164557	0.164557	0.1625	0.1625	0.1625	0.1625	0.1625	0.1625	0.1625	0.1625	0.1625	0.1625	0.1625	0.1625	0.1625	0.1625	0.160494
COCONUT	O=C(NC1C(=O)N(O)CCC1)C(NC(=O)C(NC)CCCN(O)C(=O)C(NC(=O)C(NC)CCCN(O)C(=O)C)CO)CO	0.209877	0.209877	0.220779	0.220779	0.220779	0.217949	0.217949	0.217949	0.207317	0.207317	0.166667	0.166667	0.17284	0.17284	0.164706	0.164706	0.17284	0.146341	0.139535	0.139535	0.164706	0.16092	0.166667	0.166667	0.186047	0.186047	0.24359	0.231707	0.231707	0.231707	0.228916	0.228916	0.223529	0.223529	0.223529	0.186047	0.179775	0.22093	0.22093	0.22093	0.22619	0.22619	0.2375	0.2375	0.2375	0.223529	0.223529	0.223529	0.223529	0.234568	0.234568	0.183908	0.188235	0.181818	0.25	0.231707	0.176471	0.168675	0.168675	0.168675	0.168675	0.168675	0.170732	0.17284	0.158537	0.1625	0.158537	0.160494	0.151899	0.151899	0.160494	0.144578	0.133333	0.141176	0.129412	0.146341	0.135802	0.135802	0.135802	0.135802	0.148148	0.1375	0.135802	0.127907	0.127907	0.139535	0.130952	0.130952	0.181818	0.181818	0.151163	0.156627	0.166667	0.166667	0.166667	0.166667	0.16092	0.16092	0.144578	0.144578	0.144578	0.144578	0.134831	0.134831	0.142857	0.134831	0.133333	0.131868	0.190476	0.175824	0.178571	0.170455	0.192771	0.183908	0.172414	0.192771	0.158537	0.164557	0.213333	0.213333	0.205128	0.220779	0.223684	0.210526	0.210526	0.207792	0.207792	0.207792	0.207792	0.207792	0.136364	0.136364	0.136364	0.131868	0.139535	0.139535	0.142857	0.134831	0.162791	0.162791	0.149425	0.177215	0.163043	0.133929	0.133929	0.122807	0.195652	0.189474	0.191011	0.185841	0.185841	0.185841	0.20202	0.211111	0.215517	0.217391	0.206612	0.209091	0.244898	0.336735	0.34375	0.323529	0.323529	0.245763	0.184	0.185484	0.238532	0.254386	0.252174	0.247863	0.247788	0.247863	0.271845	0.288462	0.218182	0.126866	0.12782	0.139344	0.106061	0.104478	0.152778	0.15493	0.156028	0.326531	0.307692	0.317308	0.329787	0.294118	0.300971	0.318182	0.360465	0.433735	0.423077	0.426966	0.566265	0.617284	0.569767	0.571429	0.472527	0.457447	0.418367	0.418367	0.460674	0.419355	0.378641	0.452632	0.477778	0.41	0.438095	0.442105	0.327273	0.232143	0.219298	0.201613	0.198473	0.195312	0.271186	0.313043	0.293103	0.293103	0.283333	0.280992	0.318584	0.353982	0.353982	0.305085	0.288136	0.307692	0.307692	0.307692	0.307692	0.316239	0.313559	0.310924	0.310924	0.310924	0.310924	0.310924	0.333333	0.321429	0.286957	0.321101	0.321101	0.321101	0.321101	0.324074	0.339286	0.339286	0.306306	0.298246	0.283333	0.283333	0.278689	0.293103	0.290909	0.290909	0.392157	0.392157	0.392157	0.392157	0.38835	0.38835	0.327273	0.289474	0.289474	0.275	0.25	0.164062	0.166667	0.166667	0.310345	0.302521	0.293103	0.39726	0.367647	0.28	0.286885	0.3	0.304688	0.305785	0.300813	0.316667	0.278195	0.282609	0.325203	0.317829	0.283688	0.283688	0.305344	0.319328	0.3	0.309524	0.350877	0.351351	0.348214	0.357798	0.3125	0.30303	0.300752	0.295455	0.288889	0.288889	0.32	0.266129	0.304688	0.340909	0.422414	0.404959	0.424779	0.417391	0.418803	0.395161	0.408333	0.433628	0.449541	0.449541	0.4375	0.462264	0.457944	0.415254	0.366667	0.354839	0.328358	0.404959	0.462264	0.4375	0.445455	0.318966	0.288	0.222222	0.225564	0.229008	0.223881	0.225564	0.280992	0.285714	0.272	0.25	0.198347	0.144828	0.143836	0.146667	0.216561	0.272059	0.272059	0.19685	0.251969	0.325397	0.310606	0.30597	0.288889	0.242647	0.237037	0.22695	0.255639	0.267717	0.267717	0.271318	0.284553	0.259259	0.192857	0.191489	0.192857	0.195652	0.190141	0.195804	0.248227	0.25	0.251799	0.244604	0.241135	0.23913	0.23913	0.244604	0.23913	0.234043	0.253731	0.255639	0.251852	0.257353	0.251852	0.225352	0.230216	0.232394	0.223776	0.194245	0.190141	0.19084	0.248322	0.251701	0.25	0.291045	0.283582	0.275362	0.201613	0.215517	0.206897	0.169355	0.169355	0.14876	0.27193	0.274336	0.333333	0.55	1	0.888889	0.742857	0.757143	0.828125	0.828125	0.794118	0.575342	0.46875	0.307018	0.307018	0.29661	0.380952	0.380952	0.463415	0.463415	0.463415	0.478723	0.5	0.5	0.526882	0.526882	0.526882	0.505155	0.550562	0.544444	0.544444	0.466667	0.466667	0.396396	0.396396	0.222222	0.241758	0.241758	0.234043	0.229167	0.22449	0.22449	0.209524	0.22	0.22	0.213592	0.239583	0.252525	0.245098	0.240385	0.212963	0.212963	0.207207	0.20354	0.207921	0.181818	0.23	0.23	0.23	0.221154	0.221154	0.221154	0.201923	0.304348	0.304348	0.309735	0.309735	0.315217	0.315217	0.315217	0.315217	0.337209	0.337209	0.337209	0.337209	0.337209	0.337209	0.322222	0.322222	0.376623	0.376623	0.376623	0.349398	0.367089	0.367089	0.367089	0.367089	0.39726	0.39726	0.39726	0.39726	0.320513	0.320513	0.316456	0.316456	0.297619	0.297619	0.353535	0.353535	0.353535	0.353535	0.353535	0.376344	0.376344	0.376344	0.376344	0.376344	0.465753	0.492958	0.410256	0.336957	0.352273	0.382716	0.373494	0.344444	0.311111	0.333333	0.203252	0.203252	0.12931	0.128205	0.135593	0.136752	0.172131	0.155039	0.163934	0.205128	0.214286	0.198347	0.193548	0.168	0.168	0.175	0.182609	0.211765	0.216867	0.233766	0.225	0.19	0.211111	0.211111	0.211111	0.211111	0.211111	0.211111	0.168421	0.163265	0.174757	0.184466	0.22	0.215054	0.21875	0.225806	0.225806	0.193548	0.180952	0.188679	0.237113	0.237113	0.234694	0.234694	0.247423	0.287234	0.287234	0.287356	0.288889	0.288889	0.255556	0.255556	0.287356	0.208791	0.215054	0.215054	0.206522	0.23913	0.23913	0.258824	0.258427	0.195402	0.202532	0.202532	0.240506	0.222222	0.222222	0.222222	0.222222	0.222222	0.222222	0.188889	0.188889	0.180851	0.178947	0.178947	0.173469	0.165049	0.165049	0.165049	0.2	0.2	0.206522	0.183908	0.22619	0.234568	0.246753	0.246753	0.25641	0.25641	0.233333	0.238095	0.268657	0.232558	0.232558	0.228916	0.215909	0.215909	0.197917	0.279412	0.25	0.2	0.186275	0.17757	0.155738	0.161017	0.195652	0.202128	0.195876	0.16	0.151786	0.165138	0.171429	0.21978	0.180851	0.12963	0.125	0.17094	0.154762	0.148148	0.121951	0.136986	0.189873	0.148148	0.25	0.202532	0.205128	0.223684	0.219178	0.210526	0.213333	0.190476	0.190476	0.190476	0.179775	0.181818	0.136364	0.188889	0.188889	0.177083	0.193182	0.193182	0.193182	0.193182	0.193182	0.283784	0.289474	0.206522	0.268293	0.367647	0.278481	0.2875	0.278481	0.207792	0.207792	0.188235	0.188235	0.188235	0.183908	0.183908	0.192308	0.276923	0.2	0.2	0.2	0.2	0.2	0.2	0.2	0.197531	0.210526	0.210526	0.202532	0.202532	0.189873	0.25	0.171429	0.138462	0.121212	0.104478	0.12987	0.146667	0.12	0.0952381	0.134328	0.0864198	0.0963855	0.114286	0.140845	0.140845	0.139241	0.12	0.168675	0.147727	0.152778	0.152778	0.125	0.0972222	0.106667	0.0882353	0.112676	0.0945946	0.0810811	0.0675676	0.0487805	0.0789474	0.0588235	0.0759494	0.0847458	0.0484848	0.116279	0.169014	0.15493	0.146667	0.156627	0.158537	0.168675	0.160494	0.144578	0.117647	0.13253	0.121622	0.111111	0.0886076	0.105263	0.146341	0.141176	0.1375	0.126437	0.118812	0.12	0.0795455	0.08	0.08	0.08	0.0588235	0.126316	0.126214	0.145833	0.216867	0.121495	0.115385	0.105691	0.134615	0.128713	0.145299	0.135593	0.136752	0.142857	0.162393	0.179487	0.182609	0.189189	0.115385	0.102362	0.140351	0.11811	0.11811	0.111111	0.0846154	0.0526316	0.0606061	0.112676	0.103896	0.109756	0.0989011	0.0769231	0.0277778	0.0361446	0.0243902	0.0480769	0.0769231	0.0666667	0.0743802	0.0747664	0.0864198	0.105882	0.107143	0.0952381	0.0963855	0.107143	0.0843373	0.0952381	0.0897436	0.138889	0.103896	0.0804598	0.109756	0.141026	0.0561798	0.0666667	0.0927835	0.0927835	0.0877193	0.135417	0.0851064	0.1	0.0925926	0.114583	0.0990099	0.0961538	0.0945946	0.105263	0.162162	0.130435	0.125	0.134328	0.109756	0.116505	0.136842	0.148649	0.105263	0.111111	0.1	0.107143	0.123457	0.128205	0.1125	0.111111	0.120482	0.111111	0.108434	0.125	0.116883	0.107143	0.0843373	0.115385	0.157895	0.171875	0.171429	0.161765	0.213333	0.160494	0.164384	0.116883	0.116505	0.127907	0.106383	0.125	0.0992366	0.1	0.138614	0.178947	0.135417	0.15534	0.158416	0.161616	0.121495	0.144144	0.127119	0.115702	0.104348	0.0983607	0.0943396	0.12037	0.12844	0.144144	0.128571	0.140625	0.125	0.133333	0.134454	0.121739	0.0972222	0.106383	0.114865	0.144928	0.135714	0.149254	0.142857	0.140845	0.138686	0.137681	0.137681	0.109091	0.134454	0.130769	0.129496	0.138462	0.14876	0.142857	0.142857	0.146154	0.138462	0.144	0.137097	0.131783	0.132812	0.122302	0.122137	0.132353	0.129496	0.243902	0.283784	0.2	0.205128	0.255814	0.285714	0.285714	0.285714	0.258824	0.223529	0.193878	0.177778	0.177778	0.131313	0.150538	0.0654206	0.0869565	0.0842105	0.0744681	0.076087	0.0869565	0.0944882	0.0952381	0.096	0.0967742	0.101562	0.1	0.0992366	0.160584	0.236364	0.204082	0.209677	0.164474	0.162338	0.151515	0.161074	0.163265	0.15894	0.154839	0.174497	0.171642	0.17037	0.171642	0.172932	0.143791	0.141026	0.226087	0.141892	0.15894	0.12987	0.126582	0.12963	0.136364	0.134615	0.138365	0.141935	0.13125	0.146497	0.141026	0.139241	0.205674	0.117647	0.123377	0.116129	0.14094	0.143836	0.16	0.153846	0.16	0.161616	0.162791	0.164706	0.111111	0.17284	0.116883	0.116883	0.168675	0.106383	0.120482	0.126437	0.122222	0.11828	0.130952	0.139535	0.178571	0.123596	0.120879	0.10989	0.113636	0.120482	0.11236	0.11236	0.106383	0.113924	0.126582	0.118421	0.118421	0.121622	0.126582	0.116279	0.133333	0.126582	0.0879121	0.0833333	0.0833333	0.0769231	0.0769231	0.0869565	0.0879121	0.0879121	0.101266	0.101266	0.102564	0.101266	0.075	0.0853659	0.097561	0.107143	0.0740741	0.0722892	0.123457	0.120482	0.123457	0.0989011	0.111111	0.117647	0.0909091	0.0779221	0.0810811	0.0540541	0.0588235	0.106667	0.102564	0.0609756	0.08	0.0821918	0.0666667	0.0810811	0.106667	0.103896	0.116883	0.0810811	0.084507	0.0555556	0.0684932	0.0810811	0.0526316	0.0609756	0.0568182	0.0568182	0.0810811	0.0810811	0.0547945	0.0857143	0.0724638	0.0746269	0.0694444	0.057971	0.0519481	0.0493827	0.0493827	0.0588235	0.0574713	0.103448	0.0555556	0.0625	0.0543478	0.0555556	0.0465116	0.0449438	0.0444444	0.043956	0.0430108	0.0916031	0.0952381	0.0952381	0.0916031	0.0859375	0.0894309	0.111111	0.106557	0.0916667	0.0869565	0.079646	0.0754717	0.0571429	0.0560748	0.0555556	0.0618557	0.0638298	0.0816327	0.0916667	0.0789474	0.0660377	0.0695652	0.0677966	0.0733945	0.0884956	0.0740741	0.06	0.0571429	0.0636364	0.0612245	0.0721649	0.0707071	0.0816327	0.08	0.0729167	0.0631579	0.0784314	0.0873786	0.0808081	0.045977	0.0481928	0.0625	0.0410959	0.0595238	0.0481928	0.0487805	0.0697674	0.0487805	0.104167	0.0824742	0.0824742	0.0714286	0.0606061	0.0761905	0.0571429	0.0693069	0.0714286	0.0875	0.0875	0.0886076	0.0897436	0.0779221	0.08	0.0909091	0.102564	0.0875	0.08	0.0952381	0.0930233	0.0930233	0.0722892	0.0941176	0.091954	0.1	0.0930233	0.0813953	0.0697674	0.0666667	0.0674157	0.0697674	0.0666667	0.0652174	0.0860215	0.0957447	0.0957447	0.0769231	0.091954	0.107143	0.103448	0.0779221	0.0789474	0.0833333	0.0853659	0.075	0.0779221	0.075	0.0810811	0.0533333	0.0540541	0.0571429	0.0869565	0.056338	0.0547945	0.0512821	0.0649351	0.0657895	0.0481928	0.075	0.0666667	0.0555556	0.0694444	0.0985915	0.084507	0.0759494	0.075	0.0632911	0.0945946	0.0810811	0.101266	0.0875	0.116279	0.126582	0.144444	0.126214	0.127451	0.121212	0.111111	0.0769231	0.0795455	0.0873786	0.0714286	0.0824742	0.07	0.0909091	0.0721649	0.0707071	0.0714286	0.0754717	0.06	0.0756303	0.0785714	0.0703125	0.092437	0.12931	0.110169	0.0769231	0.0884956	0.0982143	0.0973451	0.0689655	0.0892857	0.10084	0.101695	0.0983607	0.0793651	0.0803571	0.0531915	0.108911	0.0865385	0.0686275	0.0803571	0.0826446	0.0762712	0.0695652	0.0775862	0.0701754	0.0782609	0.115385	0.11	0.102041	0.0714286	0.0816327	0.0792079	0.0882353	0.0891089	0.0686275	0.0810811	0.0740741	0.0630631	0.0720721	0.0642202	0.0625	0.0701754	0.0943396	0.0551181	0.0787402	0.0955882	0.0820896	0.0909091	0.0882353	0.0820896	0.0827586	0.0839695	0.0833333	0.0873016	0.0787402	0.0839695	0.0789474	0.0884956	0.0877193	0.0869565	0.0902256	0.0839161	0.0816327	0.0895522	0.0863309	0.0888889	0.0930233	0.109091	0.0891089	0.0560748	0.0555556	0.0784314	0.0744681	0.0666667	0.0849057	0.0490196	0.0752688	0.0481928	0.0666667	0.0714286	0.0795455	0.0714286	0.0869565	0.0943396	0.0816327	0.0818182	0.0731707	0.0851064	0.11236	0.104651	0.0813953	0.0909091	0.09375	0.0843373	0.0843373	0.0674157	0.0813953	0.0666667	0.0752688	0.0898876	0.0909091	0.101124	0.105263	0.0990099	0.0947368	0.0833333	0.0833333	0.0860215	0.0860215	0.076087	0.076087	0.0833333	0.0729167	0.0752688	0.0697674	0.0777778	0.0777778	0.1	0.0989011	0.101124	0.0873786	0.0740741	0.0825688	0.0816327	0.0761905	0.0857143	0.0857143	0.0918367	0.0784314	0.0891089	0.0808081	0.0776699	0.0769231	0.06	0.0879121	0.0588235	0.060241	0.0588235	0.0754717	0.0891089	0.0825688	0.046729	0.0373832	0.0373832	0.040404	0.0380952	0.039604	0.04	0.0408163	0.040404	0.04	0.04	0.0377358	0.0377358	0.0392157	0.0392157	0.04	0.0520833	0.045977	0.0505051	0.0769231	0.0769231	0.060241	0.076087	0.045977	0.0454545	0.0465116	0.0454545	0.045977	0.0606061	0.0731707	0.060241	0.0689655	0.0722892	0.045977	0.0568182	0.0421053	0.0465116	0.0506329	0.0574713	0.0365854	0.0470588	0.045977	0.0377358	0.0392157	0.0288462	0.0227273	0.0714286	0.0425532	0.0581395	0.0705882	0.0595238	0.0752688	0.117647	0.0816327	0.0769231	0.0888889	0.0705882	0.0795455	0.105263	0.120879	0.104651	0.126437	0.11828	0.105882	0.0952381	0.0875	0.0864198	0.0875	0.0740741	0.0731707	0.0649351	0.0697674	0.0921053	0.0666667	0.0897436	0.103896	0.113636	0.103448	0.111111	0.0875	0.0853659	0.0731707	0.0705882	0.0786517	0.0752688	0.0888889	0.0909091	0.0823529	0.0609756	0.0595238	0.0705882	0.0823529	0.0795455	0.0727273	0.091954	0.103448	0.0941176	0.0952381	0.114943	0.0808081	0.09375	0.0978261	0.0777778	0.0804598	0.0769231	0.0843373	0.101124	0.0957447	0.0842105	0.0842105	0.104651	0.111111	0.104651	0.0833333	0.0697674	0.0609756	0.0714286	0.060241	0.0625	0.0617284	0.0625	0.0625	0.0731707	0.0722892	0.0886076	0.075	0.075	0.0804598	0.0795455	0.0888889	0.0759494	0.0897436	0.0547945	0.0533333	0.0519481	0.0519481	0.0519481	0.0512821	0.0512821	0.0588235	0.0731707	0.0740741	0.0952381	0.0705882	0.0705882	0.0705882	0.0833333	0.0609756	0.0625	0.0617284	0.0657895	0.0595238	0.060241	0.0625	0.0657895	0.0657895	0.060241	0.0632911	0.0632911	0.0493827	0.0657895	0.0649351	0.0657895	0.0512821	0.0617284	0.060241	0.0632911	0.0641026	0.0641026	0.0649351	0.0625	0.0625	0.0617284	0.075	0.075	0.0609756	0.0574713	0.0533333	0.0632911	0.0722892	0.0740741	0.0705882	0.0795455	0.0795455	0.0561798	0.0617284	0.0617284	0.08	0.0769231	0.0609756	0.060241	0.0714286	0.0465116	0.0659341	0.0731707	0.060241	0.0617284	0.0574713	0.0606061	0.0744681	0.0704225	0.0779221	0.0941176	0.0927835	0.0909091	0.0918367	0.0833333	0.0752688	0.0795455	0.0769231	0.0967742	0.11	0.0813953	0.0659341	0.0769231	0.0722892	0.0595238	0.0625	0.0666667	0.0379747	0.0394737	0.0405405	0.0422535	0.0657895	0.0657895	0.0422535	0.0394737	0.0394737	0.0405405	0.0649351	0.04	0.0422535	0.0422535	0.0422535	0.0428571	0.0422535	0.0833333	0.0886076	0.0531915	0.0561798	0.0581395	0.0675676	0.0684932	0.0722892	0.0731707	0.0864198	0.0617284	0.0675676	0.0547945	0.0897436	0.0972222	0.0972222	0.0921053	0.0675676	0.0666667	0.0684932	0.0694444	0.0921053	0.0821918	0.0821918	0.0555556	0.0555556	0.0597015	0.0615385	0.0675676	0.0886076	0.0886076	0.0875	0.0853659	0.0897436	0.0897436	0.0821918	0.0810811	0.0921053	0.0921053	0.0972222	0.0933333	0.0909091	0.0909091	0.0843373	0.057971	0.0869565	0.0632911	0.0675676	0.056338	0.0555556	0.0632911	0.0454545	0.0689655	0.0574713	0.0777778	0.0879121	0.102273	0.0843373	0.0886076	0.08	0.0740741	0.0882353	0.0561798	0.0444444	0.0666667	0.0833333	0.0786517	0.0412371	0.037037	0.0487805	0.0786517	0.0941176	0.0595238	0.0821918	0.0555556	0.0454545	0.04	0.0526316	0.0493827	0.0540541	0.0540541	0.0588235	0.045977	0.0722892	0.0777778	0.076087	0.0941176	0.0941176	0.0941176	0.0752688	0.0869565	0.0927835	0.0909091	0.0769231	0.0641026	0.0833333	0.0963855	0.0963855	0.127907	0.129412	0.119048	0.120482	0.0813953	0.0952381	0.0952381	0.0963855	0.0813953	0.0704225	0.0694444	0.0649351	0.0714286	0.0879121	0.0657895	0.075	0.075	0.0789474	0.0789474	0.0789474	0.1	0.1	0.0879121	0.0963855	0.0731707	0.0789474	0.0777778	0.0888889	0.0795455	0.0853659	0.1	0.1	0.0869565	0.0978261	0.103448	0.0795455	0.0838323	0.0886076	0.096	0.103175	0.105691	0.0597015	0.0597015	0.0625	0.106195	0.106195	0.109091	0.111111	0.102273	0.0989011	0.101124	0.1	0.11236	0.107527	0.103774	0.105769	0.104762	0.102804	0.108108	0.1	0.102804	0.115385	0.111111	0.117647	0.113208	0.125	0.123596	0.139785	0.125	0.153061	0.135922	0.145631	0.133333	0.126316	0.12766	0.130435	0.142857	0.139241	0.111111	0.1125	0.0978261	0.0833333	0.0649351	0.0941176	0.0879121	0.0987654	0.0909091	0.0537634	0.0714286	0.0595238	0.0722892	0.0864198	0.0697674	0.0697674	0.0574713	0.0574713	0.0561798	0.0444444	0.0520833	0.0333333	0.0549451	0.0652174	0.047619	0.0740741	0.0421053	0.0693069	0.0666667	0.0571429	0.0588235	0.0686275	0.12	0.131313	0.0795455	0.102041	0.0927835	0.0967742	0.0989011	0.0898876	0.0666667	0.0674157	0.060241	0.0641026	0.0379747	0.0379747	0.0361446	0.0235294	0.025	0.0246914	0.0246914	0.0238095	0.0246914	0.0344828	0.03125	0.0326087	0.0588235	0.0588235	0.0744681	0.05	0.0412371	0.0714286	0.0444444	0.0340909	0.0375	0.038961	0.0379747	0.0253165	0.0263158	0.0493827	0.0375	0.060241	0.0487805	0.0609756	0.0526316	0.0421053	0.0430108	0.0808081	0.0776699	0.0927835	0.0625	0.0537634	0.0681818	0.0697674	0.0697674	0.0705882	0.0722892	0.0740741	0.0506329	0.0493827	0.0625	0.0506329	0.0481928	0.0481928	0.0465116	0.0740741	0.0657895	0.0519481	0.0689655	0.0609756	0.060241	0.0731707	0.0833333	0.0714286	0.0568182	0.076087	0.105263	0.0786517	0.0777778	0.0645161	0.0333333	0.0333333	0.0333333	0.0568182	0.0588235	0.0512821	0.0654206	0.0642202	0.111111	0.117021	0.0649351	0.037037	0.037037	0.0444444	0.045977	0.025	0.0379747	0.0379747	0.0481928	0.0963855	0.0897436	0.0632911	0.0898876	0.0978261	0.0978261	0.0909091	0.0851064	0.0978261	0.0813953	0.0681818	0.0444444	0.0761905	0.0594059	0.103448	0.103448	0.09375	0.0833333	0.0909091	0.0666667	0.0714286	0.0970874	0.116071	0.0891089	0.09375	0.101124	0.0823529	0.104651	0.117021	0.0806452	0.0631579	0.0851064	0.0747664	0.0967742	0.0795455	0.0555556	0.0505051	0.0543478	0.0660377	0.0673077	0.0673077	0.0857143	0.0679612	0.0645161	0.0833333	0.07	0.0686275	0.0679612	0.0792079	0.122449	0.123711	0.0947368	0.133333	0.125	0.144444	0.127907	0.102564	0.104348	0.113208	0.111111	0.0909091	0.047619	0.0674157	0.0851064	0.06	0.0918367	0.122449	0.11	0.112245	0.0808081	0.0961538	0.144444	0.136842	0.0860215	0.0898876	0.0714286	0.0952381	0.0722892	0.0875	0.0853659	0.0864198	0.0714286	0.0722892	0.0666667	0.0729167	0.0842105	0.09375	0.09375	0.107527	0.0989011	0.0989011	0.117021	0.117021	0.0736842	0.0808081	0.0808081	0.0934579	0.0740741	0.0727273	0.0833333	0.0825688	0.0825688	0.1	0.0869565	0.0816327	0.0891089	0.125	0.125	0.111111	0.111111	0.111111	0.12963	0.149533	0.0879121	0.0786517	0.0674157	0.0804598	0.0705882	0.0956522	0.102804	0.102804	0.142857	0.177778	0.170455	0.168539	0.168421	0.147368	0.125	0.123711	0.130435	0.141176	0.137931	0.147727	0.133333	0.120879	0.0853659	0.0777778	0.0869565	0.0875	0.0842105	0.0842105	0.104167	0.09	0.0898876	0.108911	0.0568182	0.0581395	0.0555556	0.0752688	0.0990099	0.117647	0.130952	0.1125	0.1	0.0941176	0.101266	0.097561	0.0731707	0.0897436	0.0958904	0.102941	0.0985915	0.0958904	0.12	0.0714286	0.0759494	0.0816327	0.091954	0.0777778	0.0645161	0.0631579	0.0588235	0.0566038	0.0693069	0.0679612	0.0666667	0.0666667	0.0666667	0.0679612	0.0679612	0.0679612	0.076087	0.0777778	0.0721649	0.0673077	0.0625	0.0786517	0.0795455	0.0666667	0.0884956	0.0747664	0.0943396	0.0857143	0.0909091	0.0934579	0.0775862	0.0775862	0.0847458	0.0940171	0.1	0.0991736	0.075188	0.0725806	0.116071	0.09	0.0879121	0.076087	0.0941176	0.113402	0.111111	0.10101	0.102041	0.113402	0.105263	0.114583	0.104167	0.115789	0.11828	0.117021	0.104762	0.108911	0.11	0.107843	0.112245	0.108911	0.111111	0.0990099	0.102041	0.0943396	0.0873786	0.0784314	0.0857143	0.0927835	0.1	0.108911	0.0970874	0.0990099	0.0952381	0.0873786	0.0882353	0.0857143	0.0943396	0.10101	0.0918367	0.0808081	0.0693069	0.0648148	0.0747664	0.0666667	0.0673077	0.0784314	0.0776699	0.0776699	0.0776699	0.0891089	0.0918367	0.08	0.08	0.0654206	0.0930233	0.107143	0.108434	0.105882	0.091954	0.0909091	0.102273	0.103448	0.104651	0.123596	0.12766	0.0833333	0.103448	0.136842	0.103093	0.0808081	0.11215	0.108527	0.0689655	0.0892857	0.0849057	0.119565	0.0784314	0.0882353	0.0769231	0.0576923	0.0638298	0.0645161	0.0526316	0.0934579	0.0982143	0.104167	0.107527	0.0761905	0.0747664	0.0754717	0.0784314	0.0873786	0.0961538	0.0934579	0.0740741	0.0841121	0.0865385	0.0833333	0.0833333	0.0934579	0.0784314	0.0792079	0.0686275	0.0769231	0.0980392	0.0865385	0.0857143	0.0865385	0.09	0.0865385	0.09375	0.0808081	0.0842105	0.0842105	0.0776699	0.0810811	0.0769231	0.0789474	0.121212	0.103093	0.0909091	0.10101	0.0842105	0.0898876	0.0843373	0.0697674	0.0731707	0.0909091	0.0617284	0.0617284	0.0617284	0.0617284	0.0625	0.0561798	0.0537634	0.0645161	0.0674157	0.0841121	0.0769231	0.0833333	0.0833333	0.0909091	0.1	0.113636	0.0769231	0.0898876	0.0909091	0.0786517	0.0879121	0.091954	0.11236	0.120879	0.111111	0.130435	0.141304	0.122449	0.119565	0.111111	0.10989	0.0989011	0.0978261	0.107527	0.115789	0.11828	0.125	0.118812	0.125	0.11	0.0978261	0.1	0.0879121	0.102273	0.122222	0.133333	0.131868	0.0967742	0.1	0.106383	0.1	0.0898876	0.0909091	0.123596	0.122222	0.123711	0.12766	0.12766	0.12766	0.12	0.0967742	0.0967742	0.0891089	0.0808081	0.0842105	0.10989	0.0967742	0.0967742	0.0967742	0.0967742	0.0967742	0.0978261	0.117021	0.117021	0.0957447	0.0967742	0.09375	0.102041	0.102041	0.0927835	0.100917	0.0947368	0.0983607	0.0851064	0.0736842	0.0736842	0.0707071	0.0744681	0.0786517	0.0752688	0.105263	0.0625	0.0631579	0.0625	0.0689655	0.0659341	0.0752688	0.0744681	0.0744681	0.0752688	0.105263	0.119565	0.0888889	0.0888889	0.0909091	0.076087	0.076087	0.0618557	0.0860215	0.0989011	0.111111	0.113636	0.113636	0.076087	0.0752688	0.0769231	0.0777778	0.0777778	0.0909091	0.123596	0.0947368	0.107143	0.0879121	0.0978261	0.12766	0.115789	0.0918367	0.102041	0.113636	0.0930233	0.126437	0.105263	0.1	0.113402	0.11828	0.139785	0.132653	0.14433	0.150538	0.138298	0.114583	0.150538	0.16092	0.164706	0.163043	0.175824	0.170213	0.152174	0.139785	0.175824	0.153846	0.152174	0.162791	0.129412	0.114943	0.129412	0.149425	0.149425	0.127907	0.102273	0.107527	0.108696	0.114943	0.113636	0.114943	0.119565	0.0957447	0.0769231	0.0879121	0.0795455	0.1	0.131868	0.139785	0.11	0.0990099	0.0990099	0.111111	0.108434	0.0813953	0.0853659	0.0705882	0.0869565	0.0660377	0.0588235	0.0526316	0.0588235	0.0638298	0.0693069	0.0736842	0.0660377	0.0865385	0.09	0.0693069	0.0625	0.0744681	0.0824742	0.0714286	0.0636364	0.0380952	0.047619	0.0526316	0.0515464	0.0537634	0.0707071	0.0510204	0.0490196	0.06	0.05	0.0416667	0.0425532	0.0421053	0.0425532	0.0412371	0.04	0.0392157	0.04	0.040404	0.0408163	0.0416667	0.0425532	0.0412371	0.0510204	0.0510204	0.0952381	0.123711	0.0841121	0.0560748	0.0677966	0.110236	0.111111	0.105691	0.104839	0.108333	0.105691	0.101562	0.104839	0.0992366	0.107692	0.104478	0.111111	0.107692	0.100775	0.096	0.0930233	0.0846154	0.0873016	0.092437	0.0894309	0.0894309	0.092437	0.0990991	0.0964912	0.107143	0.0932203	0.0916667	0.101695	0.0900901	0.0849057	0.0857143	0.0865385	0.120879	0.0918367	0.0873786	0.0882353	0.102041	0.0736842	0.076087	0.0707071	0.07	0.0860215	0.0736842	0.0873786	0.0654206	0.08	0.08	0.0833333	0.0686275	0.049505	0.0679612	0.0776699	0.0816327	0.0816327	0.0736842	0.0824742	0.0816327	0.0816327	0.0891089	0.0776699	0.0833333	0.0679612	0.0686275	0.0736842	0.0842105	0.0879121	0.0851064	0.0869565	0.0714286	0.07	0.0851064	0.0860215	0.0729167	0.0729167	0.0736842	0.0744681	0.0752688	0.0786517	0.0777778	0.0777778	0.0909091	0.0804598	0.0879121	0.0833333	0.0729167	0.0729167	0.076087	0.0752688	0.0851064	0.0888889	0.0909091	0.091954	0.0879121	0.0816327	0.0707071	0.0729167	0.0729167	0.0824742	0.0808081	0.0824742	0.0761905	0.0693069	0.0776699	0.0833333	0.0824742	0.0816327	0.0816327	0.0808081	0.0792079	0.0792079	0.0808081	0.0707071	0.0729167	0.0808081	0.0869565	0.0888889	0.113636	0.0823529	0.0860215	0.0909091	0.0898876	0.0898876	0.11236	0.0978261	0.125	0.122449	0.123711	0.106383	0.0752688	0.0869565	0.0888889	0.107143	0.0930233	0.109756	0.103896	0.113636	0.10989	0.119048	0.117647	0.0666667	0.0631579	0.0537634	0.0963855	0.108434	0.0891089	0.0769231	0.0792079	0.0714286	0.0761905	0.0526316	0.0860215	0.0721649	0.0795455	0.0941176	0.0666667	0.0705882	0.0588235	0.0588235	0.0549451	0.0555556	0.0549451	0.0707071	0.076087	0.0759494	0.060241	0.060241	0.0574713	0.0681818	0.0631579	0.0731707	0.0875	0.0941176	0.0833333	0.0967742	0.0833333	0.076087	0.0752688	0.07	0.0588235	0.0588235	0.0588235	0.0813953	0.0625	0.0980392	0.0917431	0.0990099	0.106383	0.102041	0.0947368	0.09375	0.0851064	0.0860215	0.0795455	0.0795455	0.0795455	0.0795455	0.0795455	0.0795455	0.0795455	0.0875	0.097561	0.0813953	0.0795455	0.0833333	0.0917431	0.0900901	0.0840336	0.0917431	0.0909091	0.108108	0.0892857	0.0961538	0.0990991	0.0973451	0.0916667	0.0983607	0.0909091	0.0887097	0.0991736	0.0991736	0.107143	0.107143	0.12037	0.1	0.109091	0.116071	0.107143	0.0964912	0.103774	0.105769	0.0940171	0.0900901	0.0892857	0.0900901	0.0917431	0.0909091	0.0909091	0.0917431	0.0980392	0.0980392	0.0970874	0.0934579	0.0934579	0.0917431	0.0862069	0.0956522	0.0973451	0.0982143	0.0982143	0.0901639	0.092437	0.0932203	0.0932203	0.0940171	0.10084	0.104348	0.105263	0.105263	0.0973451	0.0982143	0.0956522	0.0982143	0.106195	0.106195	0.1	0.0990991	0.119266	0.0862069	0.0948276	0.0862069	0.0884956	0.0934579	0.0877193	0.0884956	0.0892857	0.0862069	0.0847458	0.0847458	0.0869565	0.0940171	0.0940171	0.0932203	0.106195	0.0869565	0.0917431	0.0857143	0.0925926	0.0943396	0.0909091	0.0840336	0.0978261	0.0843373	0.0843373	0.0843373	0.0843373	0.103448	0.103448	0.103448	0.103448	0.103448	0.107143	0.107143	0.0875	0.0875	0.130952	0.0674157	0.0759494	0.0649351	0.0740741	0.0833333	0.0547945	0.0540541	0.0779221	0.0759494	0.0769231	0.0609756	0.08	0.0810811	0.084507	0.0779221	0.0512821	0.0657895	0.0555556	0.0632911	0.0714286	0.075	0.0886076	0.0843373	0.0769231	0.0632911	0.0657895	0.0481928	0.0649351	0.0487805	0.0487805	0.0465116	0.0470588	0.0465116	0.0246914	0.0273973	0.0547945	0.0512821	0.0609756	0.0512821	0.0519481	0.05	0.0555556	0.0405405	0.0416667	0.0533333	0.0434783	0.0422535	0.0422535	0.0547945	0.0657895	0.0714286	0.0379747	0.038961	0.0555556	0.0694444	0.0512821	0.056338	0.0454545	0.0547945	0.0273973	0.025974	0.05	0.05	0.05	0.0666667	0.0540541	0.0540541	0.0632911	0.0641026	0.0641026	0.0641026	0.0595238	0.0595238	0.0595238	0.0595238	0.0595238	0.0581395	0.0581395	0.0581395	0.0581395	0.0561798	0.0561798	0.0574713	0.0588235	0.05	0.0493827	0.0487805	0.047619	0.045977	0.0769231	0.0808081	0.0594059	0.0581395	0.0689655	0.0813953	0.211111	0.211111	0.193878	0.18	0.268041	0.270833	0.220183	0.214953	0.156522	0.153846	0.145455	0.153846	0.145631	0.137615	0.137615	0.15	0.15	0.159574	0.16129	0.144231	0.144231	0.145631	0.147059	0.148515	0.1875	0.189474	0.204545	0.216867	0.2	0.197802	0.197802	0.2	0.2	0.16	0.144578	0.142857	0.131868	0.0967742	0.111111	0.168675	0.1625	0.166667	0.157895	0.111111	0.103448	0.103448	0.0947368	0.09375	0.1	0.122222	0.141176	0.144444	0.139785	0.149425	0.170732	0.158537	0.144578	0.122222	0.120879	0.0967742	0.0978261	0.122222	0.131868	0.131868	0.133333	0.133333	0.136364	0.136364	0.133333	0.133333	0.139535	0.139535	0.144578	0.116279	0.0864198	0.0909091	0.0921053	0.106667	0.102564	0.101266	0.106383	0.108911	0.11	0.112245	0.107843	0.106796	0.10101	0.105263	0.09375	0.106383	0.114583	0.113208	0.132075	0.152381	0.11	0.147368	0.169811	0.217391	0.293478	0.221154	0.209524	0.196262	0.191489	0.229885	0.157895	0.142857	0.1375	0.126437	0.164706	0.175824	0.301075	0.223301	0.122807	0.117117	0.118182	0.121495	0.133929	0.125	0.1	0.100917	0.0943396	0.0952381	0.0952381	0.0961538	0.0943396	0.103774	0.0961538	0.103774	0.103774	0.104762	0.116505	0.11	0.118812	0.104167	0.102041	0.0943396	0.0990099	0.1	0.102041	0.105263	0.10101	0.0980392	0.0980392	0.0970874	0.0980392	0.0980392	0.0990099	0.10101	0.10101	0.0990099	0.0980392	0.0970874	0.10101	0.0990099	0.0970874	0.0980392	0.0961538	0.107843	0.0943396	0.0900901	0.109091	0.1	0.100917	0.110092	0.114286	0.115385	0.11215	0.115385	0.121212	0.117647	0.115385	0.105769	0.107843	0.106796	0.103774	0.104762	0.0485437	0.0582524	0.0576923	0.0619469	0.0551181	0.0948276	0.0695652	0.0673077	0.0818182	0.0720721	0.0789474	0.0619469	0.0630631	0.0648148	0.0720721	0.0648148	0.0648148	0.0648148	0.0648148	0.0630631	0.0630631	0.0530973	0.0521739	0.0695652	0.0619469	0.0619469	0.0630631	0.0714286	0.0645161	0.0645161	0.0701754	0.0747664	0.0733945	0.0733945	0.0714286	0.0720721	0.0714286	0.0689655	0.0677966	0.0701754	0.0707965	0.0707965	0.0701754	0.0598291	0.0598291	0.0608696	0.0636364	0.0630631	0.0648148	0.0619469	0.0625	0.0625	0.0707965	0.0701754	0.0776699	0.0776699	0.0642202	0.0636364	0.0720721	0.0720721	0.0727273	0.0733945	0.0727273	0.0865385	0.0865385	0.0873786	0.0873786	0.0961538	0.0961538	0.0952381	0.0952381	0.0884956	0.0775862	0.0818182	0.0707965	0.0701754	0.0754717	0.0648148	0.0701754	0.0695652	0.0683761	0.064	0.0909091	0.103448	0.115044	0.0990991	0.0990991	0.0803571	0.08	0.0824742	0.0918367	0.0891089	0.08	0.079646	0.079646	0.0857143	0.0707965	0.0666667	0.0661157	0.0825688	0.0857143	0.0824742	0.0824742	0.0824742	0.0833333	0.0707071	0.07	0.07	0.07	0.0721649	0.0816327	0.0927835	0.0729167	0.0833333	0.08	0.08	0.0816327	0.0571429	0.0576923	0.0555556	0.0555556	0.0571429	0.0927835	0.0927835	0.0693069	0.0882353	0.0808081	0.0808081	0.0686275	0.0686275	0.07	0.0980392	0.0666667	0.0761905	0.0761905	0.0873786	0.0865385	0.0873786	0.0776699	0.09	0.0588235	0.0618557	0.0714286	0.0714286	0.0707071	0.0849057	0.1	0.108911	0.0927835	0.08	0.07	0.0707071	0.0631579	0.0792079	0.0970874	0.0865385	0.0865385	0.0857143	0.0873786	0.0865385	0.0857143	0.0865385	0.0769231	0.0961538	0.0803571	0.108108	0.118182	0.140187	0.111111	0.110092	0.1	0.1	0.0909091	0.0648148	0.0754717	0.0857143	0.0818182	0.0740741	0.0849057	0.0873786	0.0857143	0.102804	0.0877193	0.0762712	0.075	0.0672269	0.0672269	0.0803571	0.0737705	0.0737705	0.0940171	0.0990099	0.0686275	0.0630631	0.0810811	0.0982143	0.0727273	0.0720721	0.0747664	0.0707071	0.0707071	0.0824742	0.07	0.07	0.076087	0.076087	0.0898876	0.0707071	0.0909091	0.1	0.0879121	0.0786517	0.0666667	0.0638298	0.076087	0.0752688	0.0625	0.0652174	0.0909091	0.0833333	0.0909091	0.0752688	0.0865385	0.0769231	0.0697674	0.0784314	0.09	0.0784314	0.0721649	0.0659341	0.0681818	0.0588235	0.0752688	0.0795455	0.0566038	0.0566038	0.0686275	0.0686275	0.0686275	0.0686275	0.0679612	0.0571429	0.0571429	0.0693069	0.0571429	0.0571429	0.0679612	0.0673077	0.0693069	0.0588235	0.0582524	0.0566038	0.0566038	0.0673077	0.0673077	0.0679612	0.0679612	0.0679612	0.0673077	0.0673077	0.0686275	0.0631579	0.0631579	0.0618557	0.0618557	0.06	0.0625	0.0659341	0.0659341	0.0659341	0.0659341	0.0659341	0.0659341	0.0752688	0.0752688	0.0752688	0.0752688	0.0752688	0.0769231	0.0674157	0.0674157	0.0666667	0.0666667	0.0666667	0.0666667	0.0666667	0.0625	0.0631579	0.0674157	0.0786517	0.0888889	0.0851064	0.0697674	0.0813953	0.0769231	0.076087	0.076087	0.0786517	0.0777778	0.091954	0.0898876	0.0898876	0.0909091	0.0909091	0.0804598	0.0804598	0.0813953	0.0813953	0.0813953	0.0813953	0.0813953	0.0795455	0.0795455	0.0795455	0.0795455	0.0795455	0.0795455	0.0813953	0.0752688	0.0729167	0.076087	0.0744681	0.0654206	0.0705882	0.0705882	0.0574713	0.0697674	0.0722892	0.0722892	0.0740741	0.0731707	0.0722892	0.0731707	0.0714286	0.0705882	0.0705882	0.0705882	0.0714286	0.0705882	0.0722892	0.0759494	0.0795455	0.0674157	0.0681818	0.0804598	0.0795455	0.0681818	0.0659341	0.0681818	0.0652174	0.0681818	0.0697674	0.0666667	0.0697674	0.0697674	0.0674157	0.0898876	0.10989	0.0824742	0.1	0.0786517	0.0769231	0.0777778	0.0777778	0.1	0.0842105	0.105263	0.0784314	0.0776699	0.0754717	0.0961538	0.09375	0.0729167	0.0736842	0.076087	0.0795455	0.0804598	0.0898876	0.0674157	0.076087	0.0652174	0.0652174	0.0666667	0.0625	0.0625	0.06	0.07	0.0660377	0.0679612	0.076087	0.0645161	0.0744681	0.0982143	0.079646	0.0776699	0.07	0.0693069	0.0631579	0.0693069	0.0571429	0.0588235	0.0588235	0.0618557	0.0631579	0.06	0.06	0.0594059	0.0545455	0.0747664	0.0720721	0.0660377	0.0642202	0.0614035	0.056	0.0521739	0.0545455	0.0521739	0.0642202	0.0594059	0.0571429	0.0530973	0.0555556	0.06	0.0526316	0.0576923	0.0566038	0.0545455	0.0540541	0.0555556	0.0576923	0.0666667	0.0566038	0.0535714	0.0526316	0.0555556	0.0594059	0.0594059	0.0594059	0.0560748	0.0560748	0.0560748	0.0550459	0.0582524	0.0693069	0.0594059	0.0582524	0.0603448	0.0776699	0.104167	0.0714286	0.07	0.0707071	0.0808081	0.08	0.0882353	0.0849057	0.0891089	0.0891089	0.0776699	0.0776699	0.0729167	0.0736842	0.0744681	0.0736842	0.079646	0.0810811	0.0689655	0.107143	0.0983607	0.0983607	0.0833333	0.0756303	0.0756303	0.0569106	0.0625	0.0598291	0.0689655	0.0614035	0.0614035	0.0695652	0.0683761	0.0569106	0.0569106	0.0555556	0.057377	0.072	0.0650407	0.0714286	0.0833333	0.0833333	0.0660377	0.0642202	0.0625	0.0625	0.0650407	0.0673077	0.0707071	0.0707071	0.0666667	0.0686275	0.0679612	0.0693069	0.0654206	0.0824742	0.0808081	0.07	0.0693069	0.0693069	0.0693069	0.07	0.07	0.0686275	0.0686275	0.0686275	0.0686275	0.07	0.07	0.0666667	0.0769231	0.0747664	0.0727273	0.079646	0.0818182	0.0865385	0.0673077	0.0714286	0.0686275	0.0754717	0.0714286	0.0869565	0.0869565	0.0743802	0.0737705	0.0737705	0.0737705	0.0714286	0.0598291	0.0695652	0.0598291	0.0707965	0.0720721	0.0727273	0.0642202	0.0648148	0.0648148	0.0648148	0.0654206	0.0679612	0.0648148	0.0660377	0.0660377	0.0619469	0.0666667	0.0973451	0.0932203	0.0869565	0.0970874	0.0619469	0.0614035	0.0583333	0.0578512	0.0592593	0.0597015	0.0677966	0.0672269	0.0707965	0.0701754	0.0655738	0.0638298	0.064	0.0630631	0.0666667	0.0588235	0.0598291	0.0608696	0.0603448	0.0642202	0.0636364	0.0625	0.057377	0.0619469	0.0733945	0.0761905	0.0849057	0.0421053	0.0618557	0.0714286	0.0442478	0.0727273	0.0873786	0.0882353	0.0754717	0.0964912	0.0813008	0.0743802	0.0737705	0.072	0.0819672	0.0826446	0.0862069	0.0862069	0.0892857	0.0884956	0.0932203	0.0909091	0.0826446	0.0787402	0.0697674	0.0597015	0.0592593	0.0708661	0.08	0.080292	0.0902256	0.0814815	0.0916031	0.0952381	0.097561	0.101562	0.0967742	0.0862069	0.06	0.0654206	0.0740741	0.0833333	0.0569106	0.0697674	0.0808824	0.0895522	0.0984848	0.0895522	0.0787402	0.0857143	0.0863309	0.0863309	0.0833333	0.0839161	0.0810811	0.0816327	0.0728477	0.0774648	0.0780142	0.0780142	0.0753425	0.0753425	0.0733333	0.0625	0.062069	0.0596026	0.0604027	0.0608108	0.0753425	0.0625	0.0604027	0.0529801	0.0704225	0.0642857	0.0735294	0.0791367	0.0704225	0.062069	0.0638298	0.0729927	0.0724638	0.075188	0.0775194	0.0746269	0.075188	0.0769231	0.0746269	0.0746269	0.0775194	0.0793651	0.0901639	0.0806452	0.0787402	0.0672269	0.0689655	0.0683761	0.0588235	0.059322	0.0583333	0.0697674	0.0714286	0.0806452	0.0703125	0.0687023	0.0661765	0.0661765	0.0681818	0.0666667	0.0661765	0.0687023	0.0661765	0.0642857	0.0551724	0.0680272	0.0536913	0.0533333	0.0526316	0.0536913	0.0516129	0.0580645	0.0584416	0.0522876	0.0526316	0.0738255	0.0547945	0.06	0.0551724	0.0536913	0.0526316	0.0584416	0.0645161	0.0512821	0.0496894	0.0503145	0.0496894	0.0566038	0.0496894	0.0588235	0.0529801	0.0551724	0.0547945	0.05	0.0736196	0.0705882	0.0545455	0.047619	0.047619	0.0526316	0.0734463	0.0621469	0.0697674	0.0722892	0.0490798	0.0559006	0.0490798	0.0576923	0.0519481	0.0503145	0.0592105	0.0544218	0.0540541	0.0728477	0.0714286	0.0705882	0.0714286	0.0722892	0.0751445	0.0731707	0.0650888	0.0705882	0.0685714	0.0628571	0.0621469	0.0607735	0.0591398	0.0588235	0.056701	0.0569948	0.052356	0.0520833	0.0569948	0.0572917	0.0588235	0.0601093	0.0607735	0.0552486	0.0540541	0.0478723	0.0502513	0.0505051	0.0439024	0.0864198	0.118421	0.118421	0.1375	0.1375	0.135802	0.1375	0.1375	0.142857	0.1375	0.1375	0.1375	0.1375	0.1375	0.142857	0.15493	0.15493	0.152778	0.152778	0.152778	0.152778	0.152778	0.152778	0.152778	0.152778	0.152778	0.152778	0.152778	0.152778	0.152778	0.152778	0.150685
COCONUT	O=C(NC1C(=O)N(O)CCC1)C(NC(=O)C(NC)CCCN(O)C(=O)C(NC(=O)C(NC)CCCN(O)C(=O)C)CO)CCCN	0.197674	0.197674	0.207317	0.207317	0.207317	0.234568	0.234568	0.234568	0.223529	0.223529	0.183908	0.183908	0.162791	0.162791	0.155556	0.155556	0.162791	0.164706	0.157303	0.157303	0.209302	0.204545	0.183908	0.183908	0.175824	0.175824	0.228916	0.218391	0.218391	0.218391	0.215909	0.215909	0.211111	0.211111	0.211111	0.175824	0.195652	0.235955	0.235955	0.235955	0.241379	0.241379	0.253012	0.253012	0.253012	0.267442	0.267442	0.267442	0.267442	0.280488	0.280488	0.227273	0.232558	0.224719	0.265823	0.247059	0.166667	0.159091	0.159091	0.159091	0.159091	0.159091	0.16092	0.162791	0.149425	0.152941	0.149425	0.151163	0.142857	0.142857	0.151163	0.136364	0.163043	0.186047	0.174419	0.192771	0.182927	0.182927	0.182927	0.182927	0.195122	0.185185	0.182927	0.172414	0.172414	0.183908	0.176471	0.176471	0.224719	0.224719	0.195402	0.202381	0.211765	0.211765	0.211765	0.211765	0.204545	0.204545	0.190476	0.190476	0.190476	0.190476	0.177778	0.177778	0.184783	0.177778	0.175824	0.173913	0.179775	0.191489	0.223529	0.186813	0.209302	0.227273	0.215909	0.223529	0.149425	0.154762	0.2	0.2	0.192771	0.207317	0.209877	0.197531	0.197531	0.25641	0.25641	0.25641	0.25641	0.25641	0.179775	0.179775	0.179775	0.173913	0.131868	0.131868	0.134831	0.12766	0.153846	0.153846	0.141304	0.166667	0.154639	0.128205	0.128205	0.117647	0.185567	0.18	0.180851	0.198276	0.198276	0.198276	0.215686	0.280899	0.258621	0.26087	0.237705	0.232143	0.282828	0.333333	0.34	0.320755	0.320755	0.299145	0.233871	0.235772	0.22807	0.233333	0.231405	0.227642	0.226891	0.237705	0.247706	0.275229	0.208696	0.155556	0.156716	0.142857	0.110294	0.108696	0.155405	0.157534	0.183099	0.336634	0.317757	0.327103	0.340206	0.304762	0.299065	0.315217	0.355556	0.44186	0.506494	0.483146	0.626506	0.679012	0.555556	0.522222	0.447917	0.44898	0.411765	0.411765	0.43617	0.457447	0.413462	0.43	0.452632	0.390476	0.418182	0.42	0.313043	0.222222	0.210084	0.193798	0.2	0.18797	0.260163	0.3	0.280992	0.280992	0.282258	0.28	0.305085	0.338983	0.338983	0.292683	0.276423	0.295082	0.295082	0.295082	0.295082	0.303279	0.300813	0.298387	0.298387	0.298387	0.298387	0.298387	0.318966	0.307692	0.275	0.307018	0.307018	0.307018	0.307018	0.309735	0.324786	0.324786	0.293103	0.285714	0.272	0.272	0.267717	0.280992	0.278261	0.278261	0.373832	0.373832	0.373832	0.373832	0.37037	0.37037	0.313043	0.277311	0.277311	0.264	0.24	0.157895	0.160305	0.19685	0.297521	0.290323	0.280992	0.371795	0.342466	0.32	0.327869	0.328244	0.333333	0.304	0.299213	0.314516	0.268116	0.3	0.354839	0.356589	0.309859	0.309859	0.343511	0.317073	0.328244	0.338583	0.394737	0.383929	0.392857	0.40367	0.341085	0.330827	0.29927	0.294118	0.316176	0.316176	0.307692	0.265625	0.293233	0.348148	0.404959	0.4	0.418803	0.46087	0.449153	0.424	0.438017	0.439655	0.481818	0.481818	0.469027	0.495327	0.490741	0.445378	0.408333	0.384	0.355556	0.434426	0.441441	0.431034	0.438596	0.327731	0.286822	0.240876	0.244444	0.24812	0.242647	0.244444	0.269841	0.274194	0.312	0.302521	0.190476	0.147651	0.146667	0.18	0.248408	0.271429	0.271429	0.207692	0.261538	0.323077	0.348485	0.333333	0.316176	0.270073	0.264706	0.253521	0.283582	0.307087	0.296875	0.3	0.273438	0.258993	0.228571	0.22695	0.228571	0.231884	0.225352	0.230769	0.248276	0.25	0.251748	0.244755	0.241379	0.266187	0.266187	0.271429	0.266187	0.260563	0.281481	0.283582	0.279412	0.284672	0.279412	0.251748	0.257143	0.258741	0.25	0.230216	0.225352	0.201493	0.273333	0.277027	0.275168	0.289855	0.282609	0.274648	0.241935	0.258621	0.228814	0.171875	0.171875	0.152	0.271186	0.295652	0.308333	0.5	0.888889	1	0.84058	0.828571	0.742857	0.742857	0.739726	0.518987	0.536842	0.316239	0.316239	0.305785	0.376147	0.376147	0.436782	0.436782	0.436782	0.469388	0.50495	0.50495	0.53125	0.53125	0.53125	0.51	0.571429	0.548387	0.548387	0.458716	0.458716	0.391304	0.391304	0.26	0.282609	0.282609	0.273684	0.268041	0.262626	0.262626	0.245283	0.257426	0.257426	0.25	0.265306	0.29	0.281553	0.27619	0.247706	0.247706	0.241071	0.236842	0.257426	0.196078	0.230769	0.230769	0.230769	0.222222	0.222222	0.222222	0.203704	0.313559	0.313559	0.318966	0.318966	0.326316	0.326316	0.326316	0.326316	0.348315	0.348315	0.348315	0.348315	0.348315	0.348315	0.333333	0.333333	0.353659	0.353659	0.353659	0.329545	0.345238	0.345238	0.345238	0.345238	0.371795	0.371795	0.371795	0.371795	0.317073	0.317073	0.313253	0.313253	0.295455	0.295455	0.336538	0.336538	0.336538	0.336538	0.336538	0.357143	0.357143	0.357143	0.357143	0.357143	0.454545	0.48	0.402439	0.347368	0.362637	0.392857	0.383721	0.354839	0.322581	0.34375	0.233871	0.233871	0.162393	0.161017	0.130081	0.131148	0.165354	0.149254	0.15748	0.196721	0.205128	0.190476	0.186047	0.170543	0.170543	0.177419	0.184874	0.2	0.204545	0.219512	0.211765	0.180952	0.2	0.2	0.2	0.2	0.2	0.2	0.16	0.15534	0.166667	0.175926	0.209524	0.204082	0.207921	0.214286	0.214286	0.183673	0.172727	0.190909	0.22549	0.22549	0.223301	0.223301	0.235294	0.272727	0.272727	0.271739	0.273684	0.273684	0.242105	0.242105	0.271739	0.210526	0.216495	0.204082	0.195876	0.226804	0.226804	0.244444	0.244681	0.184783	0.190476	0.190476	0.22619	0.210526	0.210526	0.210526	0.210526	0.210526	0.210526	0.178947	0.178947	0.171717	0.181818	0.181818	0.165049	0.157407	0.157407	0.157407	0.189474	0.189474	0.195876	0.173913	0.213483	0.22093	0.231707	0.231707	0.240964	0.240964	0.221053	0.224719	0.25	0.21978	0.21978	0.215909	0.204301	0.204301	0.188119	0.260274	0.235294	0.190476	0.17757	0.169643	0.15873	0.163934	0.185567	0.191919	0.186275	0.152381	0.145299	0.157895	0.163636	0.208333	0.171717	0.133929	0.12931	0.154472	0.146067	0.139535	0.168675	0.189189	0.2375	0.166667	0.231884	0.190476	0.192771	0.209877	0.205128	0.197531	0.2	0.179775	0.179775	0.179775	0.170213	0.172043	0.129032	0.178947	0.178947	0.168317	0.182796	0.182796	0.182796	0.182796	0.182796	0.265823	0.303797	0.208333	0.267442	0.380282	0.292683	0.301205	0.277108	0.209877	0.209877	0.191011	0.191011	0.191011	0.186813	0.186813	0.195122	0.275362	0.202703	0.202532	0.202532	0.202532	0.202381	0.202381	0.202381	0.2	0.2125	0.2125	0.204819	0.204819	0.192771	0.231884	0.16	0.128571	0.112676	0.0972222	0.121951	0.1375	0.126582	0.0898876	0.125	0.0813953	0.0909091	0.106667	0.131579	0.131579	0.130952	0.114286	0.159091	0.152174	0.157895	0.157895	0.131579	0.105263	0.113924	0.0821918	0.105263	0.0886076	0.0759494	0.0632911	0.0705882	0.0740741	0.0555556	0.0843373	0.0901639	0.0532544	0.10989	0.157895	0.144737	0.151899	0.16092	0.162791	0.172414	0.151163	0.136364	0.111111	0.125	0.113924	0.104651	0.0833333	0.0987654	0.137931	0.133333	0.129412	0.119565	0.113208	0.147059	0.0869565	0.075	0.075	0.075	0.0547945	0.131313	0.12037	0.138614	0.218391	0.126126	0.12037	0.110236	0.138889	0.133333	0.14876	0.139344	0.140496	0.146341	0.155738	0.172131	0.175	0.181034	0.119403	0.0984848	0.144068	0.122137	0.122137	0.105769	0.0814815	0.0625	0.056338	0.105263	0.097561	0.116279	0.105263	0.0722892	0.025974	0.0340909	0.0229885	0.0458716	0.0729167	0.0540541	0.0714286	0.0714286	0.0813953	0.1	0.101124	0.0898876	0.0909091	0.101124	0.0795455	0.0898876	0.0843373	0.12987	0.0843373	0.076087	0.103448	0.13253	0.0531915	0.0725806	0.0882353	0.0882353	0.0840336	0.128713	0.0808081	0.0952381	0.0884956	0.108911	0.0943396	0.0917431	0.0886076	0.0987654	0.151899	0.121622	0.116883	0.125	0.103448	0.111111	0.13	0.139241	0.0987654	0.102941	0.0941176	0.101124	0.116279	0.120482	0.105882	0.104651	0.113636	0.104651	0.102273	0.117647	0.109756	0.101124	0.0795455	0.108434	0.134146	0.15942	0.16	0.150685	0.2	0.164706	0.168831	0.109756	0.111111	0.120879	0.10101	0.117647	0.0955882	0.0962963	0.132075	0.181818	0.128713	0.148148	0.150943	0.165049	0.116071	0.137931	0.121951	0.111111	0.1	0.0944882	0.0900901	0.115044	0.122807	0.137931	0.124138	0.135338	0.120567	0.137097	0.129032	0.116667	0.0939597	0.10274	0.111111	0.13986	0.131034	0.143885	0.137931	0.136054	0.133803	0.132867	0.132867	0.105882	0.129032	0.125926	0.125	0.133333	0.142857	0.137405	0.137405	0.140741	0.133333	0.138462	0.131783	0.126866	0.12782	0.118056	0.117647	0.12766	0.125	0.229885	0.265823	0.202532	0.207317	0.241758	0.268293	0.268293	0.268293	0.244444	0.211111	0.184466	0.168421	0.168421	0.17	0.142857	0.0625	0.0824742	0.08	0.0707071	0.0721649	0.0824742	0.116279	0.117188	0.11811	0.119048	0.123077	0.121212	0.120301	0.15493	0.226087	0.205298	0.210938	0.197368	0.194805	0.174699	0.186667	0.189189	0.153846	0.179487	0.208054	0.173913	0.172662	0.173913	0.175182	0.176471	0.173077	0.216667	0.167785	0.184211	0.154839	0.150943	0.153374	0.16129	0.159236	0.1625	0.166667	0.15528	0.149068	0.14375	0.141975	0.241135	0.142857	0.148387	0.141026	0.166667	0.170068	0.19802	0.190476	0.19802	0.188119	0.153846	0.155556	0.103896	0.162791	0.109756	0.109756	0.159091	0.10101	0.113636	0.119565	0.115789	0.112245	0.123596	0.131868	0.168539	0.117021	0.114583	0.104167	0.107527	0.113636	0.106383	0.106383	0.10101	0.107143	0.119048	0.111111	0.111111	0.113924	0.119048	0.10989	0.125	0.119048	0.0833333	0.0792079	0.0792079	0.0733945	0.0733945	0.0824742	0.0833333	0.0833333	0.0952381	0.0952381	0.0963855	0.0952381	0.0705882	0.0804598	0.091954	0.101124	0.0697674	0.0681818	0.116279	0.113636	0.116279	0.09375	0.105263	0.111111	0.0860215	0.0731707	0.0759494	0.0506329	0.0555556	0.1	0.0963855	0.0574713	0.075	0.0769231	0.0897436	0.0759494	0.1	0.097561	0.109756	0.0759494	0.0789474	0.0519481	0.0641026	0.0759494	0.0493827	0.0574713	0.0537634	0.0537634	0.0759494	0.0759494	0.0512821	0.08	0.0675676	0.0694444	0.0789474	0.0540541	0.0487805	0.0465116	0.0465116	0.0674157	0.0659341	0.10989	0.0638298	0.0588235	0.0515464	0.0526316	0.043956	0.0425532	0.0421053	0.0416667	0.0408163	0.0882353	0.0916031	0.0916031	0.0882353	0.0827068	0.0859375	0.106557	0.102362	0.088	0.0833333	0.0762712	0.0720721	0.0545455	0.0535714	0.0530973	0.0588235	0.0606061	0.0776699	0.0967742	0.0847458	0.0727273	0.0756303	0.0737705	0.079646	0.0940171	0.0803571	0.0571429	0.0545455	0.0608696	0.0582524	0.0792079	0.0776699	0.0882353	0.0761905	0.0693069	0.06	0.0849057	0.0833333	0.0769231	0.0434783	0.0454545	0.0588235	0.0384615	0.0561798	0.0454545	0.045977	0.0659341	0.0581395	0.11	0.0891089	0.0891089	0.0784314	0.0679612	0.0825688	0.0642202	0.0761905	0.0795455	0.0952381	0.0952381	0.0963855	0.097561	0.0864198	0.0886076	0.0987654	0.109756	0.0952381	0.0886076	0.102273	0.1	0.1	0.0804598	0.101124	0.0989011	0.106383	0.1	0.0888889	0.0777778	0.0744681	0.0752688	0.0777778	0.0744681	0.0729167	0.0927835	0.102041	0.102041	0.0842105	0.0989011	0.113636	0.10989	0.0864198	0.0875	0.0921053	0.0930233	0.0833333	0.0864198	0.0833333	0.0897436	0.0632911	0.0641026	0.0675676	0.0958904	0.0810811	0.0649351	0.0609756	0.0740741	0.075	0.0574713	0.0833333	0.0759494	0.0657895	0.0789474	0.106667	0.0933333	0.0843373	0.0833333	0.0722892	0.102564	0.0897436	0.108434	0.0823529	0.134831	0.13253	0.148936	0.130841	0.132075	0.126214	0.105263	0.0729167	0.0752688	0.0833333	0.0679612	0.0784314	0.0666667	0.0865385	0.0792079	0.0776699	0.0679612	0.0720721	0.0571429	0.0725806	0.0833333	0.0676692	0.097561	0.123967	0.105691	0.0740741	0.0847458	0.0940171	0.0932203	0.0661157	0.0854701	0.0967742	0.097561	0.0944882	0.0763359	0.0862069	0.0505051	0.103774	0.0825688	0.0654206	0.0769231	0.0793651	0.0731707	0.0666667	0.0743802	0.0672269	0.075	0.110092	0.104762	0.0970874	0.0679612	0.0776699	0.0754717	0.0841121	0.0849057	0.0654206	0.0775862	0.0707965	0.0603448	0.0689655	0.0614035	0.0598291	0.0672269	0.0900901	0.0610687	0.0839695	0.0921986	0.0869565	0.0955882	0.0928571	0.0869565	0.0872483	0.0888889	0.0882353	0.0923077	0.0839695	0.0888889	0.0847458	0.0940171	0.0932203	0.0915493	0.0948905	0.0884354	0.0860927	0.0942029	0.0909091	0.0935252	0.0977444	0.104348	0.0849057	0.0630631	0.0625	0.0952381	0.0707071	0.0733945	0.0909091	0.0566038	0.0714286	0.0574713	0.0744681	0.0795455	0.0869565	0.0795455	0.09375	0.1	0.0882353	0.0782609	0.0689655	0.0808081	0.106383	0.0989011	0.0769231	0.0860215	0.0891089	0.0795455	0.0795455	0.0638298	0.0769231	0.0631579	0.0824742	0.0967742	0.0978261	0.107527	0.111111	0.104762	0.10101	0.09	0.09	0.0927835	0.0927835	0.0833333	0.0833333	0.09	0.08	0.0824742	0.0777778	0.0851064	0.0851064	0.106383	0.105263	0.107527	0.0934579	0.0803571	0.0884956	0.0882353	0.0825688	0.0917431	0.0917431	0.0980392	0.0849057	0.0952381	0.0873786	0.0841121	0.0833333	0.0673077	0.0947368	0.0674157	0.0689655	0.0555556	0.0818182	0.0952381	0.0789474	0.0446429	0.045045	0.045045	0.0485437	0.0458716	0.047619	0.0480769	0.0490196	0.0384615	0.0380952	0.0380952	0.036036	0.036036	0.0373832	0.0373832	0.0380952	0.049505	0.0434783	0.0480769	0.0729167	0.0729167	0.0689655	0.0721649	0.0434783	0.0430108	0.043956	0.0430108	0.0434783	0.0576923	0.0813953	0.0568182	0.0652174	0.0681818	0.0549451	0.0652174	0.0505051	0.0555556	0.060241	0.0659341	0.0465116	0.0561798	0.0549451	0.036036	0.0373832	0.037037	0.0215054	0.0679612	0.040404	0.0549451	0.0666667	0.0561798	0.0714286	0.11215	0.0776699	0.0729167	0.0842105	0.0666667	0.0869565	0.111111	0.126316	0.0989011	0.119565	0.112245	0.1	0.0898876	0.0823529	0.0813953	0.0823529	0.0697674	0.0689655	0.0609756	0.0659341	0.0864198	0.0625	0.0843373	0.097561	0.119565	0.10989	0.117021	0.0952381	0.0930233	0.0813953	0.0666667	0.0744681	0.0824742	0.0957447	0.0987654	0.0898876	0.0697674	0.0681818	0.0786517	0.0898876	0.0869565	0.0789474	0.0989011	0.10989	0.101124	0.102273	0.120879	0.0873786	0.1	0.104167	0.0851064	0.0879121	0.0853659	0.091954	0.107527	0.102041	0.0909091	0.0909091	0.111111	0.117647	0.111111	0.0909091	0.0777778	0.0697674	0.0795455	0.0689655	0.0714286	0.0705882	0.0714286	0.0714286	0.0813953	0.0804598	0.0963855	0.0833333	0.0833333	0.0879121	0.0869565	0.0957447	0.0843373	0.097561	0.0649351	0.0632911	0.0617284	0.0617284	0.0617284	0.0609756	0.0609756	0.0674157	0.0813953	0.0823529	0.102273	0.0786517	0.0786517	0.0786517	0.0909091	0.0697674	0.0588235	0.0581395	0.0617284	0.0561798	0.0568182	0.0714286	0.075	0.075	0.0689655	0.0722892	0.0722892	0.0588235	0.075	0.0740741	0.0617284	0.0481928	0.0581395	0.0568182	0.0595238	0.060241	0.060241	0.0609756	0.0588235	0.0588235	0.0581395	0.0705882	0.0705882	0.0574713	0.0543478	0.05	0.0595238	0.0681818	0.0697674	0.0666667	0.0752688	0.0752688	0.0531915	0.0581395	0.0581395	0.075	0.0722892	0.0574713	0.0568182	0.0674157	0.043956	0.0625	0.0689655	0.0568182	0.0581395	0.0659341	0.0576923	0.0927835	0.0657895	0.0731707	0.0888889	0.0882353	0.0865385	0.0980392	0.09	0.0714286	0.0752688	0.0729167	0.0918367	0.104762	0.0769231	0.0625	0.0729167	0.0681818	0.0561798	0.0588235	0.0631579	0.0357143	0.037037	0.0379747	0.0394737	0.075	0.075	0.0533333	0.05	0.05	0.0512821	0.0740741	0.0506329	0.0533333	0.0533333	0.0533333	0.0540541	0.0394737	0.0779221	0.0833333	0.0505051	0.0645161	0.0549451	0.0632911	0.0641026	0.0804598	0.0813953	0.0689655	0.0705882	0.0632911	0.0512821	0.0843373	0.0909091	0.0909091	0.0864198	0.0632911	0.0625	0.0641026	0.0649351	0.0731707	0.0769231	0.0769231	0.0519481	0.0657895	0.0555556	0.0571429	0.0632911	0.0833333	0.0833333	0.0823529	0.0804598	0.0843373	0.0843373	0.0769231	0.0759494	0.0864198	0.0864198	0.0909091	0.0875	0.0987654	0.0987654	0.0795455	0.0540541	0.0810811	0.0595238	0.0632911	0.0526316	0.0519481	0.0595238	0.0430108	0.0652174	0.0543478	0.0625	0.0721649	0.0851064	0.0674157	0.0833333	0.075	0.0697674	0.0841121	0.0531915	0.0421053	0.0625	0.0786517	0.0744681	0.0392157	0.0348837	0.045977	0.0744681	0.0888889	0.0561798	0.0769231	0.0519481	0.0422535	0.0375	0.0493827	0.0465116	0.0506329	0.0506329	0.0555556	0.0434783	0.0681818	0.0736842	0.0721649	0.0888889	0.0888889	0.0888889	0.0714286	0.0824742	0.0776699	0.0860215	0.0722892	0.060241	0.0786517	0.0909091	0.0909091	0.120879	0.122222	0.11236	0.113636	0.0769231	0.0898876	0.0898876	0.0909091	0.0888889	0.0657895	0.0649351	0.0609756	0.0795455	0.0947368	0.075	0.0705882	0.0833333	0.0740741	0.0740741	0.0740741	0.0941176	0.106383	0.0947368	0.0909091	0.0689655	0.0740741	0.0736842	0.0842105	0.0752688	0.0804598	0.0941176	0.0941176	0.0824742	0.0927835	0.0978261	0.0752688	0.0877193	0.0858896	0.100775	0.107692	0.101562	0.0652174	0.0652174	0.0681818	0.111111	0.111111	0.114035	0.105263	0.0967742	0.09375	0.0957447	0.0947368	0.106383	0.102041	0.0990991	0.100917	0.1	0.0982143	0.103448	0.0956522	0.0982143	0.110092	0.106195	0.11215	0.108108	0.118812	0.117021	0.132653	0.119266	0.145631	0.12963	0.138889	0.127273	0.12	0.121212	0.123711	0.135417	0.130952	0.104651	0.105882	0.0927835	0.0909091	0.0609756	0.0888889	0.0833333	0.0930233	0.0860215	0.0618557	0.0795455	0.0681818	0.0804598	0.0941176	0.0777778	0.0659341	0.0543478	0.0659341	0.0645161	0.0421053	0.049505	0.0315789	0.0520833	0.0618557	0.0449438	0.0697674	0.0505051	0.0761905	0.0733945	0.0642202	0.0660377	0.0754717	0.125	0.135922	0.0752688	0.0970874	0.0882353	0.0918367	0.09375	0.0851064	0.0631579	0.0638298	0.0568182	0.060241	0.0481928	0.0357143	0.0340909	0.0222222	0.0235294	0.0232558	0.0232558	0.0224719	0.0232558	0.0326087	0.029703	0.0309278	0.0560748	0.0560748	0.0707071	0.047619	0.0392157	0.0679612	0.0421053	0.0322581	0.0352941	0.0365854	0.0357143	0.0238095	0.0246914	0.0465116	0.0352941	0.0568182	0.045977	0.0574713	0.0714286	0.0721649	0.0408163	0.0769231	0.0740741	0.0882353	0.0594059	0.0510204	0.0645161	0.0659341	0.0777778	0.0666667	0.0681818	0.0697674	0.047619	0.0465116	0.0588235	0.047619	0.0574713	0.0574713	0.0555556	0.0574713	0.0487805	0.0487805	0.0652174	0.0574713	0.0568182	0.0689655	0.0786517	0.0674157	0.0537634	0.0721649	0.1	0.0744681	0.0736842	0.0612245	0.0315789	0.0315789	0.0425532	0.0652174	0.0674157	0.0609756	0.0720721	0.0707965	0.105263	0.111111	0.0609756	0.0348837	0.0470588	0.0531915	0.0549451	0.0357143	0.0357143	0.0357143	0.0454545	0.0909091	0.0843373	0.0595238	0.0851064	0.0927835	0.0927835	0.0860215	0.0808081	0.0927835	0.0769231	0.0645161	0.0421053	0.0727273	0.0566038	0.0978261	0.0978261	0.0891089	0.09	0.0978261	0.0860215	0.0687023	0.102804	0.111111	0.0849057	0.0891089	0.0957447	0.0777778	0.0989011	0.1	0.0859375	0.06	0.0808081	0.0714286	0.0918367	0.0752688	0.0526316	0.0480769	0.0625	0.0630631	0.0642202	0.0642202	0.0818182	0.0648148	0.0721649	0.09	0.0666667	0.0654206	0.0648148	0.0754717	0.116505	0.117647	0.09	0.126316	0.119266	0.148936	0.120879	0.0963855	0.118644	0.12844	0.126126	0.0860215	0.0941176	0.0638298	0.0808081	0.0571429	0.0873786	0.116505	0.104762	0.106796	0.0769231	0.0917431	0.136842	0.13	0.0816327	0.0851064	0.0674157	0.0898876	0.0804598	0.0823529	0.0804598	0.0813953	0.0795455	0.0681818	0.0631579	0.08	0.08	0.0891089	0.0891089	0.102041	0.09375	0.09375	0.111111	0.111111	0.07	0.0769231	0.0873786	0.079646	0.0707965	0.0695652	0.079646	0.0789474	0.0884956	0.0956522	0.0833333	0.0776699	0.0849057	0.118812	0.118812	0.105769	0.105769	0.106195	0.123894	0.142857	0.0947368	0.0860215	0.0638298	0.076087	0.0666667	0.0916667	0.0982143	0.0982143	0.136364	0.168421	0.16129	0.159574	0.16	0.14	0.118812	0.117647	0.123711	0.133333	0.130435	0.139785	0.126316	0.114583	0.0804598	0.0736842	0.09375	0.0952381	0.0909091	0.08	0.0990099	0.0961538	0.0967742	0.114286	0.0652174	0.0666667	0.0638298	0.0824742	0.104762	0.122642	0.123596	0.105882	0.0941176	0.0888889	0.0952381	0.104651	0.0689655	0.0843373	0.0897436	0.0958904	0.0921053	0.0897436	0.126582	0.0674157	0.0714286	0.0776699	0.0869565	0.0736842	0.0612245	0.06	0.0560748	0.0540541	0.0660377	0.0648148	0.0636364	0.0636364	0.0636364	0.0648148	0.0648148	0.0648148	0.0721649	0.0736842	0.0686275	0.0740741	0.0689655	0.0744681	0.0752688	0.0631579	0.0847458	0.0714286	0.0900901	0.0818182	0.0865385	0.0892857	0.0743802	0.0743802	0.0901639	0.0813008	0.0873016	0.0952381	0.0724638	0.078125	0.12069	0.0961538	0.0947368	0.0833333	0.101124	0.118812	0.116505	0.106796	0.107843	0.118812	0.111111	0.108911	0.0990099	0.11	0.123711	0.111111	0.110092	0.114286	0.115385	0.113208	0.117647	0.114286	0.116505	0.104762	0.107843	0.1	0.0934579	0.0849057	0.101852	0.0990099	0.105769	0.114286	0.102804	0.104762	0.100917	0.0934579	0.0943396	0.0917431	0.1	0.0961538	0.0873786	0.0769231	0.0660377	0.0714286	0.0810811	0.0733945	0.0740741	0.0849057	0.0841121	0.0841121	0.0841121	0.0952381	0.0980392	0.0865385	0.0865385	0.0720721	0.0879121	0.101124	0.102273	0.1	0.0869565	0.0860215	0.0967742	0.0978261	0.0989011	0.117021	0.121212	0.0786517	0.0978261	0.141414	0.0980392	0.0769231	0.107143	0.104478	0.0840336	0.104348	0.0909091	0.125	0.0849057	0.0943396	0.0833333	0.0648148	0.0714286	0.0721649	0.0606061	0.0990991	0.103448	0.11	0.102041	0.0925926	0.0909091	0.0818182	0.0849057	0.0934579	0.101852	0.0990991	0.0803571	0.0900901	0.0925926	0.0892857	0.0892857	0.0990991	0.0849057	0.0857143	0.0754717	0.0729167	0.0934579	0.0825688	0.0818182	0.0925926	0.0961538	0.0925926	0.1	0.0873786	0.0909091	0.0909091	0.0841121	0.0869565	0.0733945	0.0756303	0.115385	0.0980392	0.0865385	0.0961538	0.0909091	0.0967742	0.091954	0.0777778	0.0813953	0.0978261	0.0705882	0.0705882	0.0581395	0.0581395	0.0588235	0.0531915	0.0510204	0.0612245	0.0638298	0.0900901	0.0729167	0.0786517	0.0786517	0.0978261	0.106383	0.119565	0.0842105	0.0967742	0.0860215	0.0744681	0.0833333	0.0869565	0.106383	0.114583	0.105263	0.123711	0.134021	0.116505	0.113402	0.105263	0.104167	0.09375	0.0927835	0.102041	0.11	0.112245	0.118812	0.113208	0.118812	0.104762	0.0927835	0.0947368	0.0833333	0.0967742	0.115789	0.126316	0.125	0.0918367	0.0947368	0.10101	0.0947368	0.0851064	0.0860215	0.117021	0.115789	0.117647	0.121212	0.121212	0.121212	0.114286	0.0918367	0.0918367	0.0849057	0.0769231	0.08	0.104167	0.0918367	0.0918367	0.0918367	0.0918367	0.0918367	0.0927835	0.111111	0.111111	0.102041	0.0918367	0.0891089	0.0970874	0.0970874	0.0882353	0.0964912	0.09	0.0944882	0.0808081	0.07	0.07	0.0673077	0.0707071	0.0744681	0.0714286	0.1	0.0594059	0.06	0.0594059	0.0652174	0.0625	0.0714286	0.0707071	0.0707071	0.0714286	0.1	0.113402	0.0842105	0.0842105	0.0860215	0.0721649	0.0833333	0.0693069	0.0816327	0.09375	0.105263	0.107527	0.107527	0.0721649	0.0714286	0.0729167	0.0736842	0.0736842	0.0860215	0.117021	0.09	0.101124	0.0833333	0.0927835	0.121212	0.11	0.0873786	0.0970874	0.107527	0.0879121	0.119565	0.1	0.0952381	0.107843	0.112245	0.132653	0.126214	0.137255	0.142857	0.131313	0.108911	0.142857	0.152174	0.155556	0.154639	0.166667	0.161616	0.14433	0.132653	0.166667	0.145833	0.14433	0.153846	0.122222	0.108696	0.122222	0.141304	0.141304	0.120879	0.0967742	0.102041	0.103093	0.108696	0.107527	0.108696	0.113402	0.0909091	0.0729167	0.0833333	0.0752688	0.0947368	0.125	0.132653	0.104762	0.0943396	0.0943396	0.105769	0.102273	0.0769231	0.0804598	0.0666667	0.0824742	0.0630631	0.0555556	0.05	0.0555556	0.0606061	0.0660377	0.07	0.0630631	0.0825688	0.0857143	0.0660377	0.0594059	0.0707071	0.0784314	0.0679612	0.0608696	0.0363636	0.0550459	0.0606061	0.0490196	0.0510204	0.0673077	0.0485437	0.046729	0.0571429	0.047619	0.039604	0.040404	0.04	0.040404	0.0392157	0.0380952	0.0373832	0.0380952	0.0384615	0.038835	0.039604	0.040404	0.0392157	0.0588235	0.0485437	0.0909091	0.117647	0.0803571	0.0535714	0.0650407	0.114504	0.115385	0.110236	0.109375	0.112903	0.110236	0.106061	0.109375	0.103704	0.11194	0.108696	0.115108	0.11194	0.105263	0.100775	0.0977444	0.0895522	0.0923077	0.097561	0.0944882	0.0944882	0.097561	0.104348	0.101695	0.112069	0.0983607	0.0967742	0.106557	0.0956522	0.0810811	0.0917431	0.0925926	0.126316	0.0980392	0.0934579	0.0943396	0.0970874	0.07	0.0721649	0.0673077	0.0666667	0.0816327	0.07	0.0833333	0.0625	0.0761905	0.0761905	0.0792079	0.0754717	0.0571429	0.0747664	0.0841121	0.0882353	0.0882353	0.0808081	0.0784314	0.0776699	0.0776699	0.0849057	0.0740741	0.079646	0.0747664	0.0754717	0.0808081	0.08	0.0833333	0.0918367	0.09375	0.0784314	0.0769231	0.0918367	0.0927835	0.08	0.08	0.0808081	0.0816327	0.0824742	0.0860215	0.0851064	0.0851064	0.0860215	0.0879121	0.0947368	0.09	0.08	0.08	0.0833333	0.0824742	0.0918367	0.0957447	0.0860215	0.0869565	0.0833333	0.0882353	0.0776699	0.08	0.08	0.0784314	0.0769231	0.0784314	0.0727273	0.0761905	0.0740741	0.0792079	0.0784314	0.0882353	0.0776699	0.0769231	0.0857143	0.0857143	0.0873786	0.0776699	0.08	0.0873786	0.0824742	0.0842105	0.107527	0.0777778	0.0816327	0.0865385	0.0851064	0.0851064	0.106383	0.0927835	0.11828	0.116505	0.117647	0.10101	0.0824742	0.0824742	0.0842105	0.101124	0.0879121	0.103448	0.097561	0.107527	0.104167	0.11236	0.11215	0.0733945	0.0707071	0.0618557	0.0909091	0.102273	0.0849057	0.0733945	0.0754717	0.0679612	0.0825688	0.05	0.0816327	0.0686275	0.0752688	0.101124	0.0744681	0.0786517	0.0674157	0.0674157	0.0631579	0.0638298	0.0631579	0.0776699	0.0833333	0.0843373	0.0689655	0.0689655	0.0659341	0.076087	0.06	0.0813953	0.0823529	0.0888889	0.0786517	0.103093	0.0909091	0.0833333	0.0824742	0.0769231	0.0555556	0.0555556	0.0555556	0.0769231	0.0594059	0.0934579	0.0973451	0.104762	0.112245	0.107843	0.10101	0.1	0.0918367	0.0927835	0.0869565	0.0869565	0.0869565	0.0869565	0.0869565	0.0869565	0.0869565	0.0952381	0.104651	0.0888889	0.0752688	0.0792079	0.0877193	0.0862069	0.0806452	0.0877193	0.0873016	0.103448	0.0854701	0.0917431	0.0948276	0.0932203	0.088	0.0944882	0.096	0.0852713	0.0952381	0.0952381	0.102564	0.102564	0.115044	0.0956522	0.104348	0.111111	0.102564	0.092437	0.109091	0.100917	0.0901639	0.0862069	0.0854701	0.0862069	0.0877193	0.0869565	0.0869565	0.0877193	0.0934579	0.0934579	0.0925926	0.0892857	0.0892857	0.0877193	0.0826446	0.0916667	0.0932203	0.0940171	0.0940171	0.0866142	0.0887097	0.0894309	0.0894309	0.0901639	0.0967742	0.1	0.10084	0.10084	0.0932203	0.0940171	0.0916667	0.0940171	0.101695	0.101695	0.0956522	0.0948276	0.114035	0.0826446	0.0909091	0.0826446	0.0847458	0.0892857	0.0840336	0.0847458	0.0854701	0.0826446	0.0813008	0.0813008	0.0833333	0.0901639	0.0901639	0.0894309	0.111111	0.0833333	0.0973451	0.0818182	0.0884956	0.0900901	0.0869565	0.0806452	0.0927835	0.0795455	0.0795455	0.0795455	0.0795455	0.0978261	0.0978261	0.0978261	0.0978261	0.0978261	0.101124	0.101124	0.0823529	0.0823529	0.123596	0.0638298	0.0843373	0.0609756	0.0697674	0.0779221	0.0512821	0.0641026	0.0864198	0.0843373	0.0722892	0.0574713	0.075	0.0759494	0.0789474	0.0731707	0.0481928	0.0617284	0.0519481	0.0595238	0.0674157	0.0705882	0.0833333	0.091954	0.0722892	0.0595238	0.0617284	0.0574713	0.0609756	0.045977	0.045977	0.043956	0.0444444	0.043956	0.0232558	0.025641	0.0512821	0.0481928	0.0574713	0.0481928	0.0487805	0.0470588	0.0519481	0.0379747	0.038961	0.05	0.0405405	0.0394737	0.0394737	0.0512821	0.0617284	0.0674157	0.0357143	0.0365854	0.0519481	0.0649351	0.0481928	0.0526316	0.0430108	0.0512821	0.025641	0.037037	0.0470588	0.0470588	0.0470588	0.0625	0.0506329	0.0506329	0.0595238	0.060241	0.060241	0.060241	0.0561798	0.0561798	0.0561798	0.0561798	0.0561798	0.0549451	0.0549451	0.0549451	0.0549451	0.0531915	0.0531915	0.0543478	0.0555556	0.0470588	0.0465116	0.045977	0.0449438	0.0434783	0.0729167	0.0873786	0.0566038	0.0549451	0.0652174	0.0769231	0.2	0.2	0.196078	0.194175	0.28	0.282828	0.221239	0.216216	0.169492	0.166667	0.159292	0.168224	0.160377	0.151786	0.151786	0.165049	0.165049	0.175258	0.177083	0.158879	0.158879	0.160377	0.161905	0.163462	0.20202	0.204082	0.21978	0.277108	0.255556	0.252747	0.252747	0.269663	0.255556	0.15	0.136364	0.134831	0.125	0.0918367	0.105263	0.159091	0.152941	0.156627	0.148148	0.104651	0.10989	0.10989	0.10101	0.1	0.105769	0.12766	0.133333	0.136842	0.132653	0.206897	0.174419	0.162791	0.136364	0.115789	0.126316	0.114583	0.0927835	0.115789	0.136842	0.136842	0.138298	0.138298	0.129032	0.129032	0.126316	0.126316	0.131868	0.131868	0.136364	0.134831	0.134146	0.0853659	0.0864198	0.1	0.0963855	0.0952381	0.10101	0.103774	0.104762	0.106796	0.102804	0.101852	0.0961538	0.1	0.0891089	0.10101	0.108911	0.108108	0.136364	0.145455	0.104762	0.14	0.162162	0.206186	0.265306	0.211009	0.2	0.1875	0.206186	0.287356	0.15	0.135417	0.129412	0.119565	0.155556	0.166667	0.285714	0.212963	0.127119	0.121739	0.122807	0.126126	0.137931	0.119658	0.0956522	0.0964912	0.0900901	0.0909091	0.0909091	0.0917431	0.0900901	0.0990991	0.0917431	0.0990991	0.0990991	0.1	0.111111	0.104762	0.113208	0.0990099	0.0970874	0.0900901	0.0943396	0.0952381	0.0970874	0.1	0.0961538	0.0934579	0.0934579	0.0925926	0.0934579	0.0934579	0.0943396	0.0961538	0.0961538	0.104762	0.103774	0.0925926	0.0961538	0.0943396	0.0925926	0.0934579	0.0917431	0.102804	0.0900901	0.0862069	0.104348	0.0956522	0.0964912	0.105263	0.109091	0.110092	0.107143	0.110092	0.115385	0.11215	0.110092	0.100917	0.102804	0.101852	0.109091	0.110092	0.0560748	0.0654206	0.0550459	0.059322	0.0530303	0.0909091	0.0666667	0.0642202	0.0877193	0.0782609	0.0847458	0.0683761	0.0695652	0.0714286	0.0782609	0.0714286	0.0714286	0.0714286	0.0714286	0.0695652	0.0695652	0.0598291	0.0588235	0.0756303	0.0683761	0.0683761	0.0603448	0.0683761	0.0703125	0.0703125	0.0762712	0.0810811	0.079646	0.079646	0.0775862	0.0782609	0.0775862	0.075	0.0737705	0.0762712	0.0769231	0.0769231	0.0762712	0.0661157	0.0661157	0.0672269	0.0701754	0.0695652	0.0714286	0.0683761	0.0689655	0.0689655	0.0769231	0.0762712	0.0841121	0.0841121	0.0707965	0.0701754	0.0782609	0.0782609	0.0789474	0.079646	0.0789474	0.0925926	0.0925926	0.0934579	0.0934579	0.101852	0.101852	0.100917	0.100917	0.0940171	0.0833333	0.0877193	0.0769231	0.0762712	0.0818182	0.0714286	0.0762712	0.0756303	0.0743802	0.0697674	0.0964912	0.108333	0.119658	0.104348	0.104348	0.0862069	0.0865385	0.0891089	0.0980392	0.0952381	0.0865385	0.0854701	0.0854701	0.0917431	0.0769231	0.0725806	0.072	0.0884956	0.0917431	0.0891089	0.0891089	0.0891089	0.09	0.0776699	0.0769231	0.0769231	0.0769231	0.0792079	0.0882353	0.0990099	0.08	0.09	0.0865385	0.0865385	0.0882353	0.0642202	0.0648148	0.0625	0.0625	0.0642202	0.0990099	0.0990099	0.0761905	0.0943396	0.0873786	0.0873786	0.0754717	0.0754717	0.0769231	0.103774	0.0733945	0.0825688	0.0825688	0.0934579	0.0925926	0.0934579	0.0841121	0.0961538	0.0660377	0.0693069	0.0784314	0.0784314	0.0776699	0.0909091	0.105769	0.114286	0.0990099	0.0865385	0.0769231	0.0776699	0.0707071	0.0857143	0.102804	0.0925926	0.0925926	0.0917431	0.0934579	0.0925926	0.0917431	0.0925926	0.0833333	0.101852	0.0862069	0.113043	0.122807	0.144144	0.116071	0.115044	0.105263	0.105263	0.0964912	0.0714286	0.0818182	0.0917431	0.0877193	0.0803571	0.0909091	0.0934579	0.0917431	0.108108	0.0932203	0.0819672	0.0806452	0.0731707	0.0731707	0.0862069	0.0793651	0.0793651	0.0991736	0.104762	0.0754717	0.0695652	0.0869565	0.103448	0.0789474	0.0782609	0.0810811	0.0776699	0.0776699	0.0891089	0.0769231	0.0769231	0.0833333	0.0833333	0.0967742	0.0776699	0.0978261	0.106383	0.0947368	0.0860215	0.0744681	0.0714286	0.0833333	0.0824742	0.0808081	0.0729167	0.0978261	0.0909091	0.0978261	0.0824742	0.0925926	0.0833333	0.0659341	0.0747664	0.0857143	0.0747664	0.0686275	0.0625	0.0645161	0.0560748	0.0714286	0.0752688	0.0636364	0.0636364	0.0754717	0.0754717	0.0754717	0.0754717	0.0747664	0.0642202	0.0642202	0.0761905	0.0642202	0.0642202	0.0747664	0.0740741	0.0761905	0.0660377	0.0654206	0.0636364	0.0636364	0.0740741	0.0740741	0.0747664	0.0747664	0.0747664	0.0740741	0.0740741	0.0754717	0.0707071	0.0707071	0.0693069	0.0693069	0.0673077	0.07	0.0736842	0.0736842	0.0736842	0.0736842	0.0736842	0.0736842	0.0824742	0.0824742	0.0824742	0.0824742	0.0824742	0.0842105	0.0752688	0.0752688	0.0744681	0.0744681	0.0744681	0.0744681	0.0744681	0.07	0.0707071	0.0752688	0.0860215	0.0957447	0.0918367	0.0777778	0.0888889	0.0842105	0.0833333	0.0833333	0.0860215	0.0851064	0.0989011	0.0967742	0.0967742	0.0978261	0.0978261	0.0879121	0.0879121	0.0888889	0.0888889	0.0888889	0.0888889	0.0888889	0.0869565	0.0869565	0.0869565	0.0869565	0.0869565	0.0869565	0.0888889	0.0824742	0.08	0.0833333	0.0816327	0.0720721	0.0786517	0.0786517	0.0659341	0.0777778	0.0804598	0.0804598	0.0823529	0.0813953	0.0804598	0.0813953	0.0795455	0.0786517	0.0786517	0.0786517	0.0795455	0.0786517	0.0804598	0.0843373	0.0869565	0.0752688	0.076087	0.0879121	0.0869565	0.076087	0.0736842	0.076087	0.0729167	0.076087	0.0777778	0.0744681	0.0777778	0.0777778	0.0752688	0.0967742	0.115789	0.0891089	0.106383	0.0860215	0.0842105	0.0851064	0.0851064	0.106383	0.0909091	0.110169	0.0849057	0.0841121	0.0818182	0.101852	0.1	0.08	0.0808081	0.0833333	0.0869565	0.0879121	0.0967742	0.0752688	0.0833333	0.0729167	0.0729167	0.0860215	0.0808081	0.0808081	0.0776699	0.0769231	0.0727273	0.0747664	0.0833333	0.0721649	0.0816327	0.113043	0.0948276	0.0943396	0.0873786	0.0865385	0.0816327	0.0865385	0.0740741	0.0761905	0.0761905	0.08	0.0707071	0.0673077	0.0673077	0.0666667	0.0614035	0.0810811	0.0877193	0.0727273	0.0803571	0.0769231	0.0703125	0.0677966	0.0707965	0.0677966	0.0707965	0.0666667	0.0642202	0.0689655	0.0720721	0.0673077	0.0683761	0.0648148	0.0636364	0.0614035	0.0608696	0.0625	0.0648148	0.0733945	0.0636364	0.0603448	0.0683761	0.0720721	0.0769231	0.0769231	0.0769231	0.0727273	0.0727273	0.0727273	0.0619469	0.0654206	0.0761905	0.0769231	0.0654206	0.0666667	0.0841121	0.121212	0.0784314	0.0769231	0.0776699	0.0873786	0.0865385	0.0943396	0.0909091	0.0952381	0.0952381	0.0841121	0.0841121	0.08	0.0808081	0.0816327	0.0808081	0.0854701	0.0869565	0.075	0.112069	0.103175	0.103175	0.0887097	0.0901639	0.0901639	0.08	0.0782609	0.075	0.0840336	0.0862069	0.0862069	0.0847458	0.0833333	0.0629921	0.0629921	0.0615385	0.0634921	0.0775194	0.0708661	0.0775862	0.0892857	0.0892857	0.0825688	0.0803571	0.0689655	0.0689655	0.0708661	0.0740741	0.0776699	0.0776699	0.0733945	0.0754717	0.0747664	0.0761905	0.0720721	0.0891089	0.0873786	0.0769231	0.0761905	0.0761905	0.0761905	0.0769231	0.0769231	0.0754717	0.0754717	0.0754717	0.0754717	0.0769231	0.0769231	0.0833333	0.0833333	0.0810811	0.0789474	0.0948276	0.0973451	0.102804	0.0841121	0.0891089	0.0857143	0.0917431	0.0869565	0.101695	0.101695	0.08	0.0793651	0.0793651	0.0793651	0.0769231	0.0661157	0.0756303	0.0661157	0.0769231	0.0782609	0.0789474	0.0707965	0.0714286	0.0714286	0.0714286	0.0720721	0.0747664	0.0714286	0.0727273	0.0727273	0.0775862	0.0833333	0.102564	0.0983607	0.092437	0.102804	0.0683761	0.0677966	0.0645161	0.064	0.0647482	0.0652174	0.0737705	0.0731707	0.0769231	0.0762712	0.0714286	0.0763889	0.078125	0.0695652	0.0733945	0.0650407	0.0661157	0.0672269	0.0666667	0.0707965	0.0701754	0.0689655	0.0634921	0.0683761	0.079646	0.0825688	0.0909091	0.04	0.0588235	0.0679612	0.0423729	0.0695652	0.0833333	0.0841121	0.0720721	0.0833333	0.078125	0.0714286	0.0708661	0.0692308	0.0787402	0.0793651	0.0826446	0.0826446	0.0854701	0.0847458	0.0894309	0.0873016	0.0793651	0.0757576	0.0671642	0.057554	0.0571429	0.0681818	0.0769231	0.0774648	0.0869565	0.0785714	0.0882353	0.0916031	0.09375	0.0977444	0.0846154	0.0826446	0.0571429	0.0625	0.0707965	0.08	0.0546875	0.0671642	0.0780142	0.0863309	0.0948905	0.0863309	0.0757576	0.0827586	0.0833333	0.0833333	0.0805369	0.0810811	0.0784314	0.0789474	0.0705128	0.0748299	0.0753425	0.0753425	0.0728477	0.0728477	0.0709677	0.0604027	0.06	0.0576923	0.0584416	0.0588235	0.0728477	0.0604027	0.0584416	0.0512821	0.0680272	0.062069	0.070922	0.0763889	0.0680272	0.06	0.0616438	0.0704225	0.0699301	0.0724638	0.0746269	0.0719424	0.0724638	0.0740741	0.0719424	0.0719424	0.0746269	0.0763359	0.0866142	0.0775194	0.0757576	0.0645161	0.0661157	0.0655738	0.0564516	0.0569106	0.056	0.0671642	0.0687023	0.0775194	0.0676692	0.0661765	0.0638298	0.0638298	0.0656934	0.0642857	0.0638298	0.0661765	0.0638298	0.062069	0.0533333	0.0657895	0.0519481	0.0516129	0.0509554	0.0519481	0.05	0.05625	0.0566038	0.0506329	0.0509554	0.0714286	0.0529801	0.0580645	0.0533333	0.0519481	0.0509554	0.0632911	0.0691824	0.0496894	0.0481928	0.0487805	0.0481928	0.0613497	0.0481928	0.0636943	0.0512821	0.0533333	0.0529801	0.0484848	0.0714286	0.0685714	0.0591716	0.0462428	0.0462428	0.0512821	0.0714286	0.0604396	0.0677966	0.0701754	0.047619	0.0606061	0.047619	0.0625	0.0503145	0.0487805	0.0573248	0.0526316	0.0522876	0.0705128	0.0755814	0.0685714	0.0693642	0.0764706	0.0730337	0.0710059	0.0632184	0.0685714	0.0666667	0.0611111	0.0604396	0.0591398	0.0575916	0.0572917	0.0552764	0.0555556	0.0510204	0.0507614	0.0555556	0.0558376	0.0572917	0.0585106	0.0591398	0.0537634	0.0526316	0.0466321	0.0490196	0.0492611	0.0428571	0.0813953	0.111111	0.111111	0.129412	0.129412	0.127907	0.129412	0.129412	0.134146	0.129412	0.129412	0.129412	0.129412	0.129412	0.134146	0.144737	0.144737	0.142857	0.142857	0.142857	0.142857	0.142857	0.142857	0.142857	0.142857	0.142857	0.142857	0.142857	0.142857	0.142857	0.142857	0.141026
SIDERITE	CN[C@@H](CCCN(O)C(=O)[C@H](CO)NC(=O)[C@H](CCCN(O)C=O)NC)C(=O)N[C@@H](CCCN)C(=O)N[C@@H]1CCCN(O)C1=O	0.139785	0.139785	0.146067	0.146067	0.146067	0.170455	0.170455	0.170455	0.163043	0.163043	0.164835	0.164835	0.144444	0.144444	0.138298	0.138298	0.144444	0.159091	0.152174	0.152174	0.202247	0.197802	0.177778	0.177778	0.157895	0.157895	0.166667	0.159574	0.159574	0.159574	0.157895	0.157895	0.154639	0.154639	0.154639	0.157895	0.177083	0.177083	0.177083	0.177083	0.180851	0.180851	0.188889	0.188889	0.188889	0.204301	0.204301	0.204301	0.204301	0.213483	0.213483	0.206522	0.211111	0.204301	0.197674	0.184783	0.148936	0.153846	0.153846	0.153846	0.153846	0.153846	0.155556	0.157303	0.144444	0.147727	0.144444	0.159091	0.151163	0.151163	0.146067	0.157303	0.170213	0.179775	0.168539	0.186047	0.176471	0.176471	0.176471	0.176471	0.188235	0.178571	0.176471	0.166667	0.166667	0.191011	0.197674	0.271605	0.230769	0.230769	0.188889	0.195402	0.204545	0.204545	0.204545	0.204545	0.197802	0.197802	0.183908	0.183908	0.183908	0.183908	0.172043	0.172043	0.191489	0.184783	0.182796	0.180851	0.136842	0.15	0.188889	0.15625	0.163043	0.180851	0.182796	0.163043	0.22619	0.136364	0.137931	0.137931	0.159091	0.146067	0.147727	0.136364	0.136364	0.188235	0.188235	0.188235	0.188235	0.188235	0.173913	0.173913	0.173913	0.168421	0.12766	0.12766	0.130435	0.147368	0.136842	0.136842	0.136842	0.147727	0.15	0.134454	0.134454	0.123967	0.191919	0.186275	0.1875	0.267857	0.267857	0.267857	0.282828	0.376471	0.330357	0.333333	0.305085	0.305556	0.354167	0.275229	0.280374	0.265487	0.265487	0.25	0.3	0.302521	0.3	0.301724	0.299145	0.294118	0.295652	0.305085	0.32381	0.267857	0.20339	0.21374	0.215385	0.204918	0.107914	0.106383	0.152318	0.154362	0.17931	0.314286	0.297297	0.306306	0.33	0.296296	0.290909	0.305263	0.344086	0.426966	0.4875	0.467391	0.604651	0.635294	0.521277	0.505376	0.434343	0.435644	0.5	0.5	0.533333	0.443299	0.401869	0.520833	0.549451	0.475248	0.432432	0.407767	0.305085	0.216667	0.204918	0.189394	0.20438	0.192593	0.264	0.303279	0.284553	0.284553	0.285714	0.283465	0.308333	0.298387	0.298387	0.296	0.28	0.298387	0.298387	0.298387	0.298387	0.306452	0.304	0.301587	0.301587	0.301587	0.301587	0.301587	0.310924	0.3	0.344828	0.381818	0.381818	0.381818	0.381818	0.385321	0.327731	0.327731	0.285714	0.278689	0.275591	0.275591	0.271318	0.274194	0.229508	0.229508	0.315789	0.315789	0.315789	0.315789	0.313043	0.313043	0.294118	0.347826	0.347826	0.330579	0.253968	0.171642	0.165414	0.20155	0.311475	0.293651	0.284553	0.358025	0.328947	0.3125	0.32	0.320896	0.325758	0.296875	0.292308	0.307087	0.262411	0.293706	0.346457	0.348485	0.303448	0.303448	0.335821	0.309524	0.320896	0.330769	0.384615	0.373913	0.382609	0.392857	0.333333	0.323529	0.292857	0.28777	0.309353	0.309353	0.300752	0.259542	0.286765	0.302817	0.351562	0.348485	0.362903	0.401639	0.392	0.371212	0.382812	0.382114	0.418803	0.418803	0.408333	0.429825	0.426087	0.388889	0.482759	0.454545	0.419847	0.379845	0.381356	0.373984	0.380165	0.277778	0.280303	0.235714	0.23913	0.242647	0.23741	0.23913	0.225564	0.229008	0.265152	0.253968	0.186047	0.144737	0.143791	0.176471	0.213415	0.231293	0.231293	0.269841	0.284615	0.286765	0.371212	0.355556	0.338235	0.330827	0.325758	0.311594	0.346154	0.373984	0.362903	0.365079	0.33871	0.318519	0.286765	0.284672	0.286765	0.291045	0.282609	0.28777	0.304965	0.307143	0.309353	0.302158	0.297872	0.325926	0.325926	0.330882	0.325926	0.318841	0.343511	0.346154	0.340909	0.345865	0.340909	0.309353	0.316176	0.316547	0.307143	0.288889	0.282609	0.261538	0.267974	0.271523	0.269737	0.283688	0.276596	0.268966	0.23622	0.252101	0.22314	0.167939	0.167939	0.148438	0.264463	0.288136	0.37931	0.419355	0.742857	0.84058	1	0.984848	0.893939	0.893939	0.857143	0.64	0.520408	0.308333	0.308333	0.298387	0.366071	0.366071	0.422222	0.422222	0.422222	0.455446	0.448598	0.448598	0.470588	0.470588	0.470588	0.45283	0.489796	0.47	0.47	0.408696	0.408696	0.468468	0.468468	0.34375	0.375	0.375	0.362637	0.354839	0.347368	0.347368	0.323529	0.340206	0.340206	0.33	0.351064	0.375	0.363636	0.356436	0.32381	0.32381	0.314815	0.309091	0.25	0.190476	0.224299	0.224299	0.224299	0.216216	0.216216	0.216216	0.176991	0.264	0.264	0.268293	0.268293	0.277228	0.277228	0.277228	0.277228	0.28125	0.28125	0.28125	0.28125	0.28125	0.28125	0.27	0.27	0.280899	0.280899	0.280899	0.276596	0.288889	0.288889	0.288889	0.288889	0.294118	0.294118	0.294118	0.294118	0.247191	0.247191	0.244444	0.244444	0.244681	0.244681	0.290909	0.290909	0.290909	0.290909	0.290909	0.295238	0.295238	0.295238	0.295238	0.295238	0.369048	0.390244	0.493671	0.378947	0.395604	0.318681	0.311828	0.387097	0.4	0.375	0.258065	0.258065	0.230088	0.22807	0.193277	0.194915	0.161538	0.154412	0.162791	0.164062	0.170732	0.159091	0.155556	0.140741	0.140741	0.146154	0.152	0.14433	0.147368	0.157303	0.152174	0.175926	0.158416	0.158416	0.158416	0.158416	0.158416	0.158416	0.15534	0.150943	0.162162	0.171171	0.171171	0.163462	0.168224	0.173077	0.173077	0.178218	0.168142	0.185841	0.219048	0.219048	0.216981	0.216981	0.228571	0.228571	0.228571	0.22449	0.227723	0.227723	0.234694	0.234694	0.263158	0.204082	0.21	0.186275	0.19	0.184466	0.184466	0.197917	0.2	0.178947	0.183908	0.183908	0.177778	0.168317	0.168317	0.168317	0.168317	0.168317	0.168317	0.173469	0.173469	0.166667	0.176471	0.176471	0.160377	0.153153	0.153153	0.153153	0.183673	0.183673	0.19	0.168421	0.247191	0.16129	0.168539	0.168539	0.177778	0.177778	0.166667	0.166667	0.177215	0.163265	0.163265	0.157895	0.15	0.15	0.138889	0.1875	0.173913	0.185185	0.172727	0.175439	0.120301	0.124031	0.134615	0.141509	0.148148	0.148148	0.151261	0.163793	0.18018	0.166667	0.166667	0.140351	0.135593	0.178862	0.141304	0.134831	0.162791	0.181818	0.172414	0.134831	0.157895	0.131868	0.133333	0.147727	0.141176	0.136364	0.137931	0.125	0.125	0.125	0.13	0.131313	0.136842	0.185567	0.185567	0.174757	0.177083	0.177083	0.177083	0.177083	0.177083	0.197674	0.277108	0.293478	0.365854	0.294872	0.282353	0.290698	0.267442	0.202381	0.202381	0.184783	0.184783	0.184783	0.180851	0.180851	0.188235	0.197368	0.194805	0.195122	0.195122	0.195122	0.195402	0.195402	0.195402	0.193182	0.204819	0.204819	0.197674	0.197674	0.186047	0.157895	0.111111	0.0933333	0.108108	0.0933333	0.117647	0.13253	0.121951	0.0869565	0.12	0.0909091	0.0879121	0.102564	0.126582	0.126582	0.113636	0.121495	0.22093	0.147368	0.263889	0.151899	0.126582	0.101266	0.109756	0.15493	0.208333	0.186667	0.157895	0.12987	0.0681818	0.0714286	0.0537634	0.0813953	0.088	0.0523256	0.106383	0.151899	0.153846	0.146341	0.155556	0.157303	0.166667	0.146067	0.131868	0.107527	0.120879	0.109756	0.101124	0.0804598	0.0952381	0.133333	0.129032	0.125	0.139785	0.130841	0.165049	0.0842105	0.0722892	0.0722892	0.0722892	0.0526316	0.127451	0.117117	0.134615	0.211111	0.122807	0.169811	0.107692	0.135135	0.12963	0.145161	0.136	0.146341	0.142857	0.152	0.168	0.170732	0.176471	0.116788	0.0962963	0.140496	0.12782	0.12782	0.102804	0.0797101	0.060241	0.0540541	0.101266	0.0941176	0.11236	0.102041	0.0697674	0.025	0.032967	0.0222222	0.0446429	0.06	0.0526316	0.0697674	0.0695652	0.0786517	0.0967742	0.0978261	0.0989011	0.0879121	0.0978261	0.0769231	0.0989011	0.0813953	0.125	0.0813953	0.0736842	0.1	0.114943	0.0515464	0.0625	0.0857143	0.0857143	0.109244	0.135922	0.0891089	0.102804	0.0956522	0.105769	0.0917431	0.0892857	0.0853659	0.0823529	0.146341	0.116883	0.1125	0.12	0.1	0.108108	0.126214	0.134146	0.0952381	0.0985915	0.0909091	0.0978261	0.1	0.103448	0.102273	0.101124	0.0978261	0.101124	0.0989011	0.113636	0.105882	0.0978261	0.0769231	0.117647	0.129412	0.152778	0.153846	0.144737	0.192771	0.159091	0.1625	0.105882	0.108108	0.117021	0.108911	0.101124	0.0935252	0.0942029	0.12844	0.176471	0.114286	0.154545	0.157407	0.160377	0.113043	0.134454	0.119048	0.108527	0.097561	0.0923077	0.0877193	0.112069	0.119658	0.134454	0.129252	0.140741	0.118056	0.133858	0.125984	0.113821	0.0921053	0.100671	0.108974	0.136986	0.128378	0.140845	0.135135	0.133333	0.131034	0.130137	0.130137	0.104046	0.125984	0.123188	0.122449	0.130435	0.139535	0.142857	0.142857	0.137681	0.130435	0.135338	0.128788	0.124088	0.125	0.115646	0.115108	0.125	0.122449	0.222222	0.240964	0.195122	0.2	0.221053	0.244186	0.244186	0.244186	0.223404	0.191489	0.168224	0.151515	0.151515	0.153846	0.15	0.0608696	0.0693069	0.0673077	0.0686275	0.07	0.0693069	0.105263	0.106061	0.10687	0.107692	0.11194	0.110294	0.109489	0.120805	0.180328	0.170886	0.17037	0.193548	0.191083	0.171598	0.183007	0.18543	0.150943	0.183544	0.203947	0.170213	0.169014	0.170213	0.171429	0.180645	0.177215	0.284483	0.22069	0.236486	0.205298	0.2	0.201258	0.211921	0.20915	0.211538	0.217105	0.203822	0.197452	0.192308	0.189873	0.29927	0.193333	0.198675	0.190789	0.219178	0.223776	0.192308	0.185185	0.192308	0.182692	0.148936	0.150538	0.1	0.157303	0.105882	0.105882	0.153846	0.0980392	0.10989	0.115789	0.112245	0.108911	0.119565	0.12766	0.163043	0.113402	0.111111	0.10101	0.104167	0.10989	0.103093	0.103093	0.0980392	0.103448	0.114943	0.107143	0.107143	0.109756	0.114943	0.106383	0.120482	0.114943	0.0918367	0.0873786	0.0873786	0.0810811	0.0810811	0.0909091	0.0918367	0.0918367	0.104651	0.104651	0.105882	0.091954	0.0681818	0.0777778	0.0888889	0.0860215	0.0674157	0.0659341	0.11236	0.10989	0.11236	0.0909091	0.102041	0.107527	0.0833333	0.0705882	0.0731707	0.0487805	0.0537634	0.0963855	0.0930233	0.0555556	0.0722892	0.0740741	0.0864198	0.0731707	0.0963855	0.0813953	0.105882	0.0731707	0.0625	0.05	0.0617284	0.0731707	0.047619	0.0555556	0.0520833	0.0520833	0.0731707	0.0731707	0.0493827	0.0769231	0.0649351	0.0666667	0.0759494	0.0519481	0.0470588	0.0449438	0.0449438	0.0652174	0.0638298	0.106383	0.0729167	0.0568182	0.05	0.0510204	0.0425532	0.0631579	0.0515464	0.0510204	0.05	0.0863309	0.0895522	0.0895522	0.0863309	0.0888889	0.0923077	0.112903	0.108527	0.0944882	0.0901639	0.0833333	0.079646	0.0625	0.0614035	0.0608696	0.0673077	0.0693069	0.0857143	0.103175	0.10084	0.0803571	0.0826446	0.0806452	0.0869565	0.119658	0.0877193	0.0654206	0.0625	0.0683761	0.0666667	0.108911	0.106796	0.0961538	0.0841121	0.0776699	0.0686275	0.0925926	0.0909091	0.0849057	0.0531915	0.0555556	0.0689655	0.0632911	0.0659341	0.0555556	0.0561798	0.0638298	0.0681818	0.0961538	0.0970874	0.0970874	0.107843	0.0761905	0.0900901	0.0720721	0.0841121	0.0769231	0.091954	0.091954	0.0930233	0.0941176	0.0833333	0.0853659	0.0952381	0.105882	0.091954	0.0853659	0.0989011	0.108696	0.0967742	0.0898876	0.122222	0.119565	0.126316	0.0967742	0.0860215	0.0752688	0.0947368	0.0957447	0.0989011	0.0947368	0.0927835	0.09	0.0990099	0.0990099	0.0816327	0.0842105	0.0978261	0.0947368	0.0833333	0.0843373	0.0886076	0.0898876	0.0804598	0.0833333	0.0681818	0.0731707	0.0609756	0.0617284	0.0649351	0.0779221	0.0779221	0.0625	0.0588235	0.0714286	0.0722892	0.0674157	0.0804598	0.0731707	0.0632911	0.0759494	0.0886076	0.0759494	0.0813953	0.0804598	0.0823529	0.0853659	0.0864198	0.104651	0.091954	0.130435	0.127907	0.14433	0.127273	0.12844	0.122642	0.102041	0.0707071	0.0729167	0.0810811	0.0660377	0.0761905	0.0648148	0.0841121	0.0769231	0.0754717	0.0660377	0.0701754	0.0555556	0.0708661	0.0816327	0.0820896	0.0952381	0.120968	0.103175	0.080292	0.0916667	0.10084	0.0909091	0.0731707	0.092437	0.0944882	0.0952381	0.100775	0.0827068	0.0661157	0.0594059	0.0909091	0.0803571	0.0733945	0.0840336	0.0775194	0.08	0.0737705	0.0813008	0.0743802	0.0819672	0.107143	0.101852	0.0943396	0.0660377	0.0754717	0.0733945	0.0818182	0.0825688	0.0636364	0.0666667	0.0598291	0.0588235	0.0672269	0.0598291	0.0583333	0.0655738	0.0877193	0.0597015	0.0740741	0.0902778	0.0851064	0.0935252	0.0909091	0.0851064	0.0927152	0.0869565	0.0863309	0.0902256	0.0820896	0.0791367	0.0826446	0.0916667	0.0909091	0.0896552	0.0928571	0.0866667	0.0844156	0.0921986	0.0890411	0.0915493	0.0955882	0.101695	0.102804	0.0614035	0.0608696	0.0925926	0.0686275	0.0714286	0.0884956	0.0550459	0.0693069	0.0555556	0.0721649	0.0769231	0.0842105	0.0769231	0.0909091	0.117117	0.0857143	0.0762712	0.0549451	0.0679612	0.0918367	0.0957447	0.0744681	0.0833333	0.0761905	0.0769231	0.0769231	0.0618557	0.0978261	0.0612245	0.08	0.09375	0.0947368	0.104167	0.107843	0.101852	0.0873786	0.0769231	0.0769231	0.0792079	0.0792079	0.0808081	0.0808081	0.0873786	0.0776699	0.08	0.0752688	0.0824742	0.0824742	0.0918367	0.102041	0.0927835	0.0810811	0.0689655	0.0769231	0.0754717	0.0707965	0.079646	0.079646	0.0849057	0.0727273	0.0825688	0.0747664	0.0720721	0.0714286	0.0754717	0.0808081	0.0652174	0.0666667	0.0537634	0.079646	0.0925926	0.0769231	0.0434783	0.0438596	0.0438596	0.0471698	0.0446429	0.0462963	0.046729	0.047619	0.0373832	0.037037	0.037037	0.0350877	0.0350877	0.0363636	0.0363636	0.037037	0.0480769	0.0421053	0.046729	0.0707071	0.0707071	0.0666667	0.0594059	0.0421053	0.0416667	0.0425532	0.0416667	0.0421053	0.0560748	0.0786517	0.0666667	0.0744681	0.0777778	0.0531915	0.0631579	0.0594059	0.0652174	0.0581395	0.0752688	0.0449438	0.0543478	0.0531915	0.0442478	0.0458716	0.036036	0.0208333	0.0660377	0.0392157	0.0531915	0.0645161	0.0659341	0.0693069	0.109091	0.0754717	0.0707071	0.0816327	0.0645161	0.107527	0.13	0.122449	0.0957447	0.115789	0.108911	0.0967742	0.0869565	0.0795455	0.0786517	0.0795455	0.0674157	0.0666667	0.0588235	0.0638298	0.0833333	0.060241	0.0813953	0.0941176	0.115789	0.106383	0.113402	0.091954	0.0898876	0.0786517	0.0645161	0.0721649	0.102041	0.115789	0.0952381	0.0752688	0.0674157	0.0659341	0.0879121	0.0869565	0.0842105	0.0769231	0.0957447	0.106383	0.0978261	0.111111	0.117021	0.0849057	0.0970874	0.10101	0.0824742	0.0851064	0.0823529	0.101124	0.115789	0.11	0.0990099	0.0990099	0.107527	0.126437	0.119565	0.1	0.0752688	0.0674157	0.0769231	0.0666667	0.0689655	0.0681818	0.0689655	0.0689655	0.0786517	0.0777778	0.0804598	0.0804598	0.0804598	0.0851064	0.0957447	0.0927835	0.0813953	0.0813953	0.0625	0.0609756	0.0595238	0.0595238	0.0595238	0.0588235	0.0588235	0.0652174	0.0786517	0.0795455	0.0989011	0.076087	0.076087	0.076087	0.076087	0.0674157	0.0568182	0.0561798	0.0595238	0.0543478	0.0549451	0.0689655	0.0722892	0.0722892	0.0666667	0.0697674	0.0697674	0.0568182	0.0722892	0.0714286	0.0595238	0.0465116	0.0561798	0.0549451	0.0574713	0.0581395	0.0581395	0.0588235	0.0568182	0.0568182	0.0561798	0.0681818	0.0681818	0.0555556	0.0526316	0.0481928	0.0574713	0.0659341	0.0674157	0.0645161	0.0729167	0.0729167	0.0515464	0.0561798	0.0561798	0.0722892	0.0697674	0.0555556	0.0549451	0.0652174	0.0652174	0.0606061	0.0549451	0.0549451	0.0561798	0.0638298	0.0560748	0.09	0.0632911	0.0705882	0.0978261	0.0754717	0.0740741	0.0849057	0.0769231	0.0693069	0.0729167	0.0816327	0.0784314	0.0917431	0.0744681	0.0606061	0.06	0.0659341	0.0543478	0.0568182	0.0612245	0.0588235	0.0609756	0.0625	0.0649351	0.0987654	0.0987654	0.0789474	0.0740741	0.0740741	0.0759494	0.097561	0.0487805	0.0512821	0.0512821	0.0512821	0.0519481	0.0379747	0.0617284	0.0681818	0.07	0.0625	0.0531915	0.0609756	0.0617284	0.0777778	0.0786517	0.0666667	0.0681818	0.0609756	0.0493827	0.0689655	0.0740741	0.0740741	0.0705882	0.0609756	0.060241	0.0617284	0.0625	0.0705882	0.0740741	0.0740741	0.05	0.0632911	0.0533333	0.0547945	0.0609756	0.0804598	0.0804598	0.0795455	0.0777778	0.0813953	0.0813953	0.0740741	0.0731707	0.0833333	0.0833333	0.0875	0.0843373	0.0952381	0.0952381	0.0769231	0.0519481	0.0779221	0.0574713	0.0609756	0.0779221	0.0769231	0.0823529	0.0638298	0.0631579	0.0526316	0.0606061	0.07	0.0824742	0.0652174	0.0804598	0.0722892	0.0674157	0.0818182	0.0515464	0.0408163	0.060241	0.0879121	0.0947368	0.0380952	0.0337079	0.0444444	0.0721649	0.0860215	0.0659341	0.0740741	0.05	0.0405405	0.0361446	0.047619	0.0449438	0.0487805	0.0487805	0.0769231	0.0645161	0.0777778	0.0714286	0.0808081	0.0860215	0.0860215	0.0860215	0.0693069	0.08	0.0754717	0.0833333	0.0823529	0.0705882	0.0879121	0.1	0.0879121	0.117021	0.11828	0.108696	0.10989	0.0744681	0.0869565	0.0869565	0.0879121	0.0860215	0.0632911	0.0625	0.0588235	0.0652174	0.0808081	0.0722892	0.0681818	0.0804598	0.0714286	0.0714286	0.0714286	0.0786517	0.0918367	0.0808081	0.0879121	0.0666667	0.0714286	0.0714286	0.0816327	0.0618557	0.0659341	0.0909091	0.0909091	0.08	0.09	0.0947368	0.0842105	0.0924855	0.0778443	0.0984848	0.105263	0.0992366	0.0638298	0.0638298	0.0666667	0.108333	0.108333	0.111111	0.113402	0.105263	0.102041	0.0927835	0.0918367	0.103093	0.0990099	0.0964912	0.0982143	0.0973451	0.0956522	0.0916667	0.0932203	0.0956522	0.107143	0.103448	0.109091	0.105263	0.115385	0.113402	0.128713	0.126126	0.152381	0.126126	0.135135	0.123894	0.116505	0.117647	0.12	0.131313	0.126437	0.101124	0.102273	0.10101	0.0879121	0.0588235	0.0860215	0.0918367	0.0898876	0.0947368	0.06	0.0769231	0.0659341	0.0777778	0.0909091	0.0752688	0.0638298	0.0526316	0.0638298	0.0736842	0.0515464	0.0582524	0.0412371	0.0721649	0.0707071	0.0549451	0.0674157	0.0490196	0.0740741	0.0714286	0.0625	0.0642202	0.0733945	0.121495	0.121495	0.0729167	0.0943396	0.0857143	0.0891089	0.0909091	0.0824742	0.0612245	0.0618557	0.0549451	0.0581395	0.0465116	0.0344828	0.032967	0.0215054	0.0227273	0.0224719	0.0224719	0.0217391	0.0224719	0.0315789	0.0288462	0.03	0.0545455	0.0545455	0.0686275	0.0462963	0.0380952	0.0660377	0.0408163	0.03125	0.0340909	0.0352941	0.0344828	0.0229885	0.0238095	0.0689655	0.0581395	0.0549451	0.0444444	0.0555556	0.0693069	0.07	0.0606061	0.0747664	0.0720721	0.0754717	0.0576923	0.06	0.0625	0.0638298	0.0752688	0.0645161	0.0659341	0.0674157	0.045977	0.0449438	0.0568182	0.045977	0.0555556	0.0555556	0.0537634	0.0555556	0.0470588	0.0470588	0.0631579	0.0555556	0.0549451	0.0666667	0.076087	0.0652174	0.0520833	0.07	0.0865385	0.0721649	0.0714286	0.07	0.0306122	0.0306122	0.0520833	0.0631579	0.0652174	0.0588235	0.0701754	0.0689655	0.102041	0.107843	0.0588235	0.0337079	0.0454545	0.0625	0.0531915	0.0344828	0.0344828	0.0344828	0.043956	0.0879121	0.0813953	0.0574713	0.0824742	0.09	0.09	0.0833333	0.0891089	0.09	0.0744681	0.0625	0.0408163	0.0707965	0.0550459	0.0947368	0.0947368	0.0865385	0.0873786	0.0947368	0.0833333	0.0592593	0.1	0.117647	0.0727273	0.0761905	0.0816327	0.0752688	0.0957447	0.0970874	0.0839695	0.0582524	0.0784314	0.0789474	0.1	0.0729167	0.0510204	0.046729	0.0606061	0.0614035	0.0625	0.0625	0.079646	0.0727273	0.0808081	0.0873786	0.0648148	0.0636364	0.0630631	0.0733945	0.113208	0.114286	0.0873786	0.122449	0.116071	0.14433	0.105263	0.0930233	0.115702	0.125	0.122807	0.0833333	0.0909091	0.0618557	0.0784314	0.0555556	0.0849057	0.113208	0.101852	0.103774	0.0747664	0.0892857	0.132653	0.126214	0.0792079	0.0824742	0.0652174	0.0869565	0.0777778	0.0674157	0.0898876	0.0666667	0.0769231	0.0659341	0.0612245	0.0776699	0.0776699	0.0865385	0.0865385	0.0990099	0.0909091	0.0909091	0.107843	0.107843	0.0679612	0.0747664	0.0849057	0.0775862	0.0689655	0.0677966	0.0775862	0.0769231	0.0862069	0.0932203	0.0813008	0.0754717	0.0825688	0.104762	0.104762	0.102804	0.102804	0.103448	0.12069	0.12931	0.0918367	0.0833333	0.0618557	0.0625	0.0645161	0.0894309	0.0956522	0.0956522	0.142857	0.163265	0.15625	0.154639	0.144231	0.125	0.115385	0.114286	0.12	0.129032	0.126316	0.135417	0.122449	0.111111	0.0777778	0.0714286	0.0909091	0.091954	0.0990099	0.0882353	0.106796	0.103774	0.09375	0.121495	0.0631579	0.0645161	0.0618557	0.08	0.101852	0.119266	0.119565	0.102273	0.0909091	0.0978261	0.091954	0.113636	0.0786517	0.0813953	0.0864198	0.0779221	0.0886076	0.0864198	0.121951	0.0652174	0.0568182	0.0754717	0.0842105	0.0714286	0.0594059	0.0582524	0.0545455	0.0526316	0.0642202	0.0630631	0.0619469	0.0619469	0.0619469	0.0630631	0.0630631	0.0630631	0.07	0.0714286	0.0666667	0.0818182	0.0762712	0.0721649	0.0729167	0.0721649	0.0826446	0.0695652	0.0877193	0.079646	0.0841121	0.0869565	0.064	0.064	0.0793651	0.0793651	0.0852713	0.0930233	0.070922	0.0763359	0.108333	0.0934579	0.0918367	0.0808081	0.0978261	0.115385	0.113208	0.103774	0.104762	0.115385	0.107843	0.105769	0.0961538	0.106796	0.12	0.107843	0.127273	0.132075	0.11215	0.110092	0.114286	0.111111	0.113208	0.101852	0.104762	0.0973451	0.0909091	0.0825688	0.0990991	0.0961538	0.102804	0.111111	0.1	0.101852	0.0982143	0.0909091	0.0917431	0.109091	0.117117	0.0934579	0.0849057	0.0747664	0.0642202	0.0884956	0.0789474	0.0714286	0.0720721	0.0825688	0.0818182	0.0818182	0.0818182	0.0925926	0.0952381	0.0841121	0.0841121	0.0701754	0.0851064	0.0978261	0.0989011	0.0967742	0.0842105	0.0833333	0.09375	0.0947368	0.0957447	0.113402	0.106796	0.076087	0.0947368	0.137255	0.0952381	0.0747664	0.104348	0.0942029	0.0909091	0.101695	0.0884956	0.0990099	0.102804	0.101852	0.0909091	0.0727273	0.0693069	0.0808081	0.0693069	0.106195	0.10084	0.0961538	0.0990099	0.0900901	0.0884956	0.079646	0.0825688	0.0909091	0.0990991	0.116071	0.0973451	0.107143	0.0900901	0.0869565	0.0869565	0.0964912	0.0825688	0.0833333	0.0733945	0.0707071	0.0909091	0.1	0.0990991	0.110092	0.0934579	0.110092	0.118812	0.105769	0.11	0.11	0.101852	0.0940171	0.0909091	0.0826446	0.11215	0.0952381	0.0841121	0.0934579	0.0882353	0.09375	0.113636	0.0752688	0.0786517	0.0947368	0.0681818	0.0681818	0.0561798	0.0561798	0.0568182	0.0515464	0.049505	0.0594059	0.0618557	0.0782609	0.0707071	0.076087	0.076087	0.0947368	0.103093	0.115789	0.0816327	0.09375	0.106383	0.0947368	0.103093	0.0842105	0.103093	0.111111	0.125	0.142857	0.13	0.102804	0.11	0.102041	0.10101	0.0909091	0.09	0.0990099	0.106796	0.108911	0.104762	0.110092	0.104762	0.101852	0.09	0.0918367	0.0808081	0.09375	0.112245	0.122449	0.121212	0.0891089	0.0918367	0.0873786	0.0918367	0.0824742	0.0833333	0.113402	0.112245	0.114286	0.117647	0.117647	0.117647	0.100917	0.0891089	0.0891089	0.0825688	0.0747664	0.0776699	0.10101	0.0891089	0.0891089	0.0891089	0.0891089	0.0891089	0.09	0.107843	0.107843	0.0990099	0.0891089	0.0865385	0.0943396	0.0943396	0.0857143	0.0940171	0.0873786	0.0923077	0.0679612	0.0679612	0.0679612	0.0654206	0.0686275	0.0721649	0.0693069	0.0970874	0.0576923	0.0582524	0.0576923	0.0631579	0.0606061	0.0693069	0.0686275	0.0686275	0.0693069	0.0970874	0.11	0.0816327	0.0816327	0.0833333	0.0808081	0.0808081	0.0673077	0.0792079	0.0909091	0.113402	0.104167	0.104167	0.07	0.0693069	0.0707071	0.0714286	0.0714286	0.0833333	0.113402	0.0873786	0.0978261	0.0918367	0.09	0.117647	0.117647	0.105769	0.115385	0.104167	0.0851064	0.115789	0.0970874	0.0825688	0.0943396	0.0980392	0.117647	0.11215	0.122642	0.127451	0.116505	0.127451	0.161616	0.147368	0.150538	0.138614	0.15	0.145631	0.128713	0.117647	0.15	0.13	0.128713	0.148936	0.11828	0.105263	0.11828	0.136842	0.136842	0.117021	0.09375	0.0882353	0.1	0.105263	0.104167	0.105263	0.11	0.0882353	0.0927835	0.103093	0.0729167	0.0918367	0.11	0.117647	0.11215	0.101852	0.101852	0.113208	0.123596	0.0978261	0.102273	0.0879121	0.0909091	0.0803571	0.0769231	0.0693069	0.0769231	0.0693069	0.0841121	0.0679612	0.0707965	0.0900901	0.0934579	0.0740741	0.0679612	0.0792079	0.0865385	0.0761905	0.0683761	0.0446429	0.0630631	0.0693069	0.0576923	0.06	0.0754717	0.0571429	0.0550459	0.0654206	0.0560748	0.0485437	0.049505	0.0490196	0.049505	0.0480769	0.046729	0.0458716	0.046729	0.0471698	0.047619	0.0485437	0.049505	0.0582524	0.0673077	0.0571429	0.0982143	0.125	0.0877193	0.0614035	0.072	0.137405	0.138462	0.133858	0.132812	0.137097	0.133858	0.128788	0.132812	0.125926	0.134328	0.130435	0.136691	0.134328	0.12782	0.124031	0.120301	0.11194	0.115385	0.121951	0.11811	0.11811	0.121951	0.130435	0.127119	0.137931	0.122951	0.120968	0.131148	0.121739	0.0789474	0.0892857	0.0900901	0.122449	0.0952381	0.0909091	0.0917431	0.0943396	0.0679612	0.07	0.0654206	0.0648148	0.0792079	0.0679612	0.0810811	0.0608696	0.0740741	0.0740741	0.0769231	0.0833333	0.0555556	0.0727273	0.0818182	0.0857143	0.0857143	0.0784314	0.0761905	0.0754717	0.0754717	0.0825688	0.0720721	0.0775862	0.0727273	0.0733945	0.0784314	0.0776699	0.0808081	0.0891089	0.0909091	0.0761905	0.0747664	0.0891089	0.09	0.0776699	0.0776699	0.0784314	0.0792079	0.08	0.0833333	0.0824742	0.0824742	0.0833333	0.0851064	0.0918367	0.0873786	0.0776699	0.0776699	0.0808081	0.08	0.0891089	0.0927835	0.0833333	0.0842105	0.0808081	0.0857143	0.0754717	0.0776699	0.0776699	0.0761905	0.0747664	0.0761905	0.0707965	0.0740741	0.0720721	0.0769231	0.0761905	0.0857143	0.0754717	0.0747664	0.0833333	0.0833333	0.0849057	0.0754717	0.0776699	0.0849057	0.08	0.0816327	0.104167	0.0752688	0.0792079	0.0841121	0.0824742	0.0824742	0.103093	0.09	0.114583	0.113208	0.114286	0.0873786	0.0909091	0.08	0.0816327	0.0978261	0.0851064	0.1	0.0941176	0.104167	0.10101	0.108696	0.109091	0.0714286	0.0686275	0.0707071	0.0879121	0.0989011	0.0825688	0.0714286	0.0733945	0.0660377	0.0900901	0.0485437	0.0792079	0.0666667	0.0729167	0.0978261	0.0833333	0.076087	0.0652174	0.0652174	0.0612245	0.0618557	0.0612245	0.0754717	0.0808081	0.0813953	0.0666667	0.0666667	0.0638298	0.0736842	0.0686275	0.0909091	0.091954	0.0978261	0.076087	0.1	0.0879121	0.0808081	0.08	0.0747664	0.0537634	0.0537634	0.0537634	0.0860215	0.0679612	0.100917	0.0948276	0.11215	0.12	0.104762	0.0980392	0.0970874	0.1	0.09	0.0842105	0.0842105	0.0842105	0.0842105	0.0842105	0.0842105	0.0842105	0.091954	0.101124	0.0860215	0.0729167	0.0769231	0.0854701	0.0840336	0.0787402	0.0854701	0.0852713	0.10084	0.0833333	0.0892857	0.101695	0.0909091	0.0859375	0.0923077	0.09375	0.0833333	0.0930233	0.0930233	0.1	0.1	0.112069	0.0932203	0.101695	0.108333	0.1	0.0901639	0.106195	0.0982143	0.088	0.0840336	0.0833333	0.0840336	0.0854701	0.0847458	0.0847458	0.0854701	0.0909091	0.0909091	0.0900901	0.0869565	0.0869565	0.0854701	0.0806452	0.0894309	0.0909091	0.0916667	0.0916667	0.0846154	0.0866142	0.0873016	0.0873016	0.088	0.0944882	0.097561	0.0983607	0.0983607	0.0909091	0.0916667	0.0894309	0.0916667	0.0991736	0.0991736	0.0932203	0.092437	0.111111	0.0806452	0.0887097	0.0806452	0.0826446	0.0869565	0.0819672	0.0916667	0.0833333	0.0806452	0.0793651	0.0793651	0.0813008	0.088	0.088	0.0873016	0.108333	0.0813008	0.0948276	0.079646	0.0862069	0.0877193	0.0847458	0.0787402	0.0792079	0.0769231	0.0769231	0.0769231	0.0769231	0.0947368	0.0947368	0.0947368	0.0947368	0.0947368	0.0978261	0.0978261	0.0795455	0.0795455	0.107527	0.0618557	0.0813953	0.0588235	0.0555556	0.0617284	0.0493827	0.0617284	0.0833333	0.0813953	0.0697674	0.0555556	0.0722892	0.0731707	0.0625	0.0581395	0.0465116	0.0595238	0.05	0.0574713	0.0652174	0.0681818	0.0804598	0.0888889	0.0823529	0.0697674	0.0595238	0.0674157	0.0714286	0.0561798	0.0561798	0.0537634	0.0543478	0.0652174	0.0340909	0.0375	0.0625	0.0588235	0.0674157	0.0588235	0.0595238	0.0574713	0.0632911	0.0625	0.0641026	0.0740741	0.038961	0.0379747	0.0379747	0.0493827	0.0595238	0.0652174	0.0344828	0.047619	0.05	0.0625	0.0465116	0.0506329	0.0416667	0.0493827	0.0246914	0.0357143	0.0454545	0.0454545	0.0454545	0.0731707	0.0487805	0.0487805	0.0574713	0.0581395	0.0581395	0.0581395	0.0659341	0.0659341	0.0659341	0.0659341	0.0659341	0.0645161	0.0645161	0.0645161	0.0645161	0.0625	0.0625	0.0638298	0.0652174	0.0574713	0.0568182	0.0561798	0.0549451	0.0531915	0.0816327	0.0849057	0.0648148	0.0645161	0.0860215	0.0860215	0.147059	0.285714	0.27551	0.223301	0.271845	0.27451	0.293578	0.28972	0.165289	0.162602	0.155172	0.163636	0.155963	0.147826	0.147826	0.160377	0.160377	0.17	0.171717	0.154545	0.154545	0.155963	0.157407	0.158879	0.196078	0.19802	0.212766	0.267442	0.247312	0.244681	0.244681	0.26087	0.247312	0.144578	0.131868	0.130435	0.11	0.0891089	0.102041	0.153846	0.147727	0.151163	0.142857	0.101124	0.106383	0.106383	0.0980392	0.0970874	0.113208	0.123711	0.129032	0.132653	0.128713	0.2	0.168539	0.157303	0.131868	0.112245	0.122449	0.111111	0.09	0.112245	0.132653	0.132653	0.134021	0.134021	0.125	0.125	0.122449	0.122449	0.12766	0.12766	0.131868	0.130435	0.129412	0.0823529	0.0833333	0.0963855	0.105882	0.104651	0.0980392	0.100917	0.101852	0.103774	0.1	0.0990991	0.103774	0.0970874	0.0865385	0.0980392	0.105769	0.105263	0.132743	0.131579	0.101852	0.158416	0.157895	0.2	0.209524	0.163793	0.153846	0.142857	0.2	0.277778	0.145631	0.131313	0.125	0.115789	0.150538	0.161616	0.277228	0.207207	0.123967	0.118644	0.119658	0.122807	0.134454	0.116667	0.0932203	0.0940171	0.0877193	0.0884956	0.0884956	0.0892857	0.0877193	0.0964912	0.0892857	0.0964912	0.0964912	0.0973451	0.108108	0.101852	0.110092	0.0961538	0.0943396	0.0877193	0.0917431	0.0925926	0.0943396	0.0970874	0.0934579	0.0909091	0.0909091	0.0900901	0.0909091	0.0909091	0.0917431	0.0934579	0.0934579	0.101852	0.100917	0.0900901	0.0934579	0.0917431	0.1	0.100917	0.0990991	0.1	0.0877193	0.0840336	0.101695	0.0932203	0.0940171	0.102564	0.106195	0.107143	0.104348	0.107143	0.11215	0.109091	0.107143	0.0982143	0.1	0.0990991	0.106195	0.107143	0.0545455	0.0636364	0.0535714	0.0578512	0.0518519	0.08	0.0650407	0.0625	0.0854701	0.0762712	0.0826446	0.0666667	0.0677966	0.0695652	0.0672269	0.0695652	0.0695652	0.0695652	0.0695652	0.0677966	0.0677966	0.0672269	0.0661157	0.0737705	0.0666667	0.0666667	0.0588235	0.0666667	0.0687023	0.0687023	0.0743802	0.0789474	0.0775862	0.0775862	0.0756303	0.0762712	0.0756303	0.0731707	0.072	0.0743802	0.075	0.075	0.0743802	0.0645161	0.0645161	0.0655738	0.0683761	0.0677966	0.0695652	0.0666667	0.0672269	0.0672269	0.075	0.0743802	0.0818182	0.0818182	0.0689655	0.0683761	0.0762712	0.0762712	0.0769231	0.0775862	0.0769231	0.0900901	0.0900901	0.0909091	0.0909091	0.0990991	0.0990991	0.0982143	0.0982143	0.0916667	0.0991736	0.0854701	0.075	0.0743802	0.079646	0.0884956	0.0743802	0.0737705	0.0901639	0.0846154	0.103448	0.105691	0.116667	0.111111	0.111111	0.0840336	0.0841121	0.0865385	0.0952381	0.0925926	0.0841121	0.0833333	0.0833333	0.0892857	0.075	0.0708661	0.0703125	0.0862069	0.0892857	0.0865385	0.0865385	0.0865385	0.0873786	0.0754717	0.0747664	0.0747664	0.0747664	0.0769231	0.0857143	0.0961538	0.0776699	0.0769231	0.0740741	0.0740741	0.0754717	0.0625	0.0630631	0.0608696	0.0608696	0.0625	0.0857143	0.0857143	0.0740741	0.0917431	0.0849057	0.0849057	0.0733945	0.0733945	0.0747664	0.100917	0.0714286	0.0803571	0.0803571	0.0909091	0.0900901	0.0909091	0.0818182	0.0934579	0.0740741	0.0673077	0.0761905	0.0761905	0.0754717	0.0884956	0.102804	0.111111	0.0961538	0.0841121	0.0747664	0.0754717	0.0686275	0.0833333	0.1	0.0900901	0.0900901	0.0892857	0.0909091	0.0900901	0.0892857	0.0900901	0.0810811	0.0990991	0.102564	0.12931	0.119658	0.130435	0.113043	0.112069	0.112069	0.112069	0.0940171	0.0695652	0.079646	0.0892857	0.0948276	0.0782609	0.0884956	0.0909091	0.0892857	0.105263	0.0909091	0.08	0.0787402	0.0714286	0.0714286	0.0840336	0.0775194	0.0775194	0.0967742	0.101852	0.0833333	0.0769231	0.0940171	0.10084	0.0769231	0.0762712	0.0789474	0.0754717	0.0754717	0.0865385	0.0747664	0.0747664	0.0808081	0.0808081	0.105263	0.0754717	0.0947368	0.103093	0.0918367	0.0833333	0.0721649	0.0693069	0.0808081	0.08	0.0784314	0.0707071	0.0947368	0.0879121	0.0833333	0.08	0.0900901	0.0810811	0.0638298	0.0727273	0.0833333	0.0727273	0.0666667	0.0606061	0.0625	0.0545455	0.0693069	0.0729167	0.0810811	0.0810811	0.0833333	0.0833333	0.0833333	0.0833333	0.0727273	0.0720721	0.0720721	0.0740741	0.0720721	0.0720721	0.0727273	0.0720721	0.0740741	0.0740741	0.0733945	0.0714286	0.0714286	0.0720721	0.0720721	0.0825688	0.0825688	0.0825688	0.0818182	0.0818182	0.0833333	0.0686275	0.0686275	0.0673077	0.0673077	0.0654206	0.0679612	0.0714286	0.0714286	0.0714286	0.0714286	0.0714286	0.0714286	0.08	0.08	0.08	0.08	0.08	0.0816327	0.0729167	0.0729167	0.0721649	0.0721649	0.0721649	0.0721649	0.0721649	0.0679612	0.0686275	0.0729167	0.0833333	0.0927835	0.0891089	0.0752688	0.0860215	0.0816327	0.0808081	0.0808081	0.0833333	0.0824742	0.0957447	0.09375	0.09375	0.0947368	0.0947368	0.0851064	0.0851064	0.0860215	0.0860215	0.0860215	0.0860215	0.0860215	0.0842105	0.0842105	0.0842105	0.0842105	0.0842105	0.0842105	0.0860215	0.08	0.0776699	0.0808081	0.0792079	0.0701754	0.076087	0.076087	0.0752688	0.0752688	0.0777778	0.0777778	0.0795455	0.0786517	0.0777778	0.0786517	0.0769231	0.076087	0.076087	0.076087	0.0769231	0.076087	0.0777778	0.0813953	0.0842105	0.0729167	0.0736842	0.0851064	0.0842105	0.0736842	0.0714286	0.0736842	0.0707071	0.0736842	0.0752688	0.0721649	0.0752688	0.0752688	0.0729167	0.09375	0.112245	0.0970874	0.103093	0.0833333	0.0816327	0.0824742	0.0824742	0.103093	0.0882353	0.107438	0.0925926	0.101852	0.079646	0.0990991	0.0970874	0.0776699	0.0784314	0.0808081	0.0842105	0.0851064	0.09375	0.0729167	0.0808081	0.0707071	0.0707071	0.0833333	0.0784314	0.0784314	0.0754717	0.0648148	0.0707965	0.0727273	0.0918367	0.0918367	0.10101	0.110169	0.111111	0.0917431	0.0849057	0.0943396	0.0792079	0.0841121	0.0720721	0.0740741	0.0740741	0.0776699	0.0686275	0.0654206	0.0654206	0.0648148	0.0598291	0.0789474	0.0854701	0.0614035	0.0689655	0.0661157	0.0606061	0.0661157	0.0689655	0.0661157	0.0689655	0.0648148	0.0625	0.0672269	0.0701754	0.0654206	0.0666667	0.0630631	0.0619469	0.0598291	0.059322	0.079646	0.0825688	0.0909091	0.0619469	0.0588235	0.0666667	0.0701754	0.0747664	0.0747664	0.0747664	0.0707965	0.0707965	0.0707965	0.0603448	0.0636364	0.0642202	0.0849057	0.0733945	0.0650407	0.0818182	0.128713	0.0761905	0.0952381	0.0857143	0.0849057	0.0841121	0.101852	0.0982143	0.102804	0.102804	0.101852	0.101852	0.0776699	0.0784314	0.0792079	0.0784314	0.0833333	0.0847458	0.0731707	0.109244	0.109375	0.100775	0.0952381	0.105691	0.105691	0.078125	0.0762712	0.0731707	0.0909091	0.0840336	0.0840336	0.0826446	0.0813008	0.0615385	0.0615385	0.0681818	0.0703125	0.0757576	0.0692308	0.0756303	0.0775862	0.0775862	0.0803571	0.0782609	0.0672269	0.0672269	0.0692308	0.0720721	0.0754717	0.0754717	0.0714286	0.0733945	0.0727273	0.0740741	0.0701754	0.0865385	0.0849057	0.0747664	0.0740741	0.0740741	0.0740741	0.0747664	0.0747664	0.0733945	0.0733945	0.0733945	0.0733945	0.0747664	0.0747664	0.0810811	0.0810811	0.0789474	0.0769231	0.092437	0.0948276	0.1	0.0818182	0.0865385	0.0833333	0.0892857	0.0847458	0.0991736	0.0991736	0.078125	0.0775194	0.0775194	0.0775194	0.075188	0.0645161	0.0650407	0.0645161	0.0840336	0.0762712	0.0769231	0.0689655	0.0695652	0.0695652	0.0695652	0.0701754	0.0727273	0.0695652	0.0707965	0.0707965	0.0756303	0.0810811	0.1	0.096	0.0991736	0.1	0.0666667	0.0661157	0.0629921	0.0625	0.0633803	0.0638298	0.072	0.0714286	0.0932203	0.092437	0.0697674	0.0675676	0.0846154	0.0677966	0.0714286	0.072	0.0731707	0.0743802	0.0737705	0.0782609	0.0775862	0.0762712	0.0703125	0.0756303	0.0775862	0.0803571	0.0982143	0.0490196	0.0776699	0.0761905	0.0588235	0.0862069	0.0909091	0.0917431	0.079646	0.0991736	0.0846154	0.078125	0.0775194	0.0757576	0.0769231	0.0775194	0.0806452	0.0806452	0.0833333	0.0826446	0.0873016	0.0852713	0.0775194	0.0740741	0.0735294	0.0638298	0.0633803	0.0746269	0.075188	0.0833333	0.0928571	0.084507	0.0863309	0.0895522	0.0916031	0.0955882	0.0992366	0.0894309	0.0654206	0.079646	0.0782609	0.0952381	0.0697674	0.0814815	0.0915493	0.1	0.108696	0.1	0.0902256	0.0958904	0.0965517	0.0965517	0.0933333	0.0939597	0.0909091	0.0915033	0.0828025	0.0878378	0.0884354	0.0884354	0.0855263	0.0784314	0.0764331	0.0733333	0.0728477	0.0700637	0.0709677	0.0714286	0.0784314	0.0733333	0.0641026	0.056962	0.0738255	0.0680272	0.0769231	0.0821918	0.0810811	0.0728477	0.0748299	0.0839161	0.0833333	0.0863309	0.0888889	0.0857143	0.0863309	0.0882353	0.0857143	0.0857143	0.0888889	0.0909091	0.101562	0.0923077	0.0902256	0.08	0.0819672	0.0813008	0.072	0.0725806	0.0714286	0.0814815	0.0833333	0.0923077	0.0820896	0.080292	0.0774648	0.0774648	0.0797101	0.0780142	0.0774648	0.080292	0.0699301	0.0680272	0.0592105	0.0645161	0.0576923	0.0573248	0.0566038	0.0576923	0.0555556	0.0617284	0.0621118	0.05625	0.0566038	0.0700637	0.0588235	0.0636943	0.0592105	0.0576923	0.0566038	0.06875	0.0745342	0.0552147	0.0535714	0.0542169	0.0535714	0.0666667	0.0535714	0.0691824	0.056962	0.0592105	0.0588235	0.0538922	0.0701754	0.0674157	0.0643275	0.0514286	0.0514286	0.0558376	0.076087	0.0652174	0.0786517	0.0689655	0.0529412	0.0658683	0.0529412	0.0679012	0.0559006	0.0542169	0.0628931	0.0584416	0.0580645	0.0691824	0.0804598	0.0734463	0.0742857	0.0813953	0.0777778	0.0697674	0.0681818	0.0795455	0.0714286	0.0659341	0.0652174	0.0638298	0.056701	0.0564103	0.0544554	0.0547264	0.0555556	0.0552764	0.049505	0.0497512	0.0564103	0.0575916	0.0582011	0.0585106	0.0572917	0.0512821	0.0533981	0.0536585	0.0471698	0.0786517	0.107143	0.107143	0.125	0.125	0.123596	0.125	0.125	0.129412	0.125	0.125	0.125	0.125	0.125	0.142857	0.139241	0.139241	0.1375	0.1375	0.1375	0.1375	0.1375	0.1375	0.1375	0.1375	0.1375	0.1375	0.1375	0.1375	0.1375	0.1375	0.135802
SIDERITE	CN[C@@H](CCCN(O)C(=O)C(CO)NC(=O)[C@H](CCCN(O)C=O)NC)C(=O)NC(CCCN)C(=O)NC(CO)C(=O)N[C@@H]1CCCN(O)C1=O	0.138298	0.138298	0.144444	0.144444	0.144444	0.168539	0.168539	0.168539	0.16129	0.16129	0.163043	0.163043	0.142857	0.142857	0.136842	0.136842	0.142857	0.157303	0.150538	0.150538	0.2	0.195652	0.175824	0.175824	0.15625	0.15625	0.164835	0.157895	0.157895	0.157895	0.15625	0.15625	0.153061	0.153061	0.153061	0.15625	0.175258	0.175258	0.175258	0.175258	0.178947	0.178947	0.186813	0.186813	0.186813	0.202128	0.202128	0.202128	0.202128	0.211111	0.211111	0.204301	0.208791	0.202128	0.195402	0.182796	0.147368	0.152174	0.152174	0.152174	0.152174	0.152174	0.153846	0.155556	0.142857	0.146067	0.142857	0.157303	0.149425	0.149425	0.144444	0.155556	0.168421	0.177778	0.166667	0.183908	0.174419	0.174419	0.174419	0.174419	0.186047	0.176471	0.174419	0.164835	0.164835	0.188889	0.195402	0.268293	0.228261	0.228261	0.186813	0.193182	0.202247	0.202247	0.202247	0.202247	0.195652	0.195652	0.181818	0.181818	0.181818	0.181818	0.170213	0.170213	0.189474	0.182796	0.180851	0.178947	0.135417	0.148515	0.186813	0.154639	0.16129	0.178947	0.180851	0.16129	0.223529	0.134831	0.136364	0.136364	0.157303	0.144444	0.146067	0.134831	0.134831	0.186047	0.186047	0.186047	0.186047	0.186047	0.172043	0.172043	0.172043	0.166667	0.126316	0.126316	0.129032	0.145833	0.135417	0.135417	0.135417	0.146067	0.148515	0.133333	0.133333	0.122951	0.19	0.184466	0.185567	0.265487	0.265487	0.265487	0.28	0.372093	0.339286	0.342342	0.313559	0.314815	0.364583	0.284404	0.28972	0.274336	0.274336	0.248	0.297521	0.3	0.309091	0.310345	0.307692	0.302521	0.304348	0.313559	0.333333	0.265487	0.201681	0.212121	0.21374	0.203252	0.107143	0.105634	0.151316	0.153333	0.178082	0.311321	0.294643	0.303571	0.326733	0.293578	0.288288	0.302083	0.340426	0.422222	0.481481	0.478261	0.616279	0.647059	0.531915	0.516129	0.43	0.431373	0.510204	0.510204	0.544444	0.453608	0.411215	0.53125	0.56044	0.485149	0.428571	0.403846	0.302521	0.214876	0.203252	0.18797	0.202899	0.191176	0.261905	0.300813	0.282258	0.282258	0.283465	0.28125	0.305785	0.296	0.296	0.293651	0.277778	0.296	0.296	0.296	0.296	0.304	0.301587	0.299213	0.299213	0.299213	0.299213	0.299213	0.308333	0.297521	0.34188	0.378378	0.378378	0.378378	0.378378	0.381818	0.325	0.325	0.283333	0.276423	0.273438	0.273438	0.269231	0.272	0.227642	0.227642	0.313043	0.313043	0.313043	0.313043	0.310345	0.310345	0.291667	0.344828	0.344828	0.327869	0.251969	0.17037	0.164179	0.2	0.308943	0.291339	0.282258	0.353659	0.324675	0.310078	0.31746	0.328358	0.333333	0.304688	0.3	0.314961	0.269504	0.300699	0.354331	0.356061	0.310345	0.310345	0.343284	0.31746	0.328358	0.338462	0.393162	0.382609	0.391304	0.401786	0.340909	0.330882	0.3	0.294964	0.316547	0.316547	0.308271	0.257576	0.294118	0.300699	0.359375	0.356061	0.370968	0.409836	0.4	0.378788	0.390625	0.390244	0.42735	0.42735	0.416667	0.438596	0.434783	0.396825	0.491379	0.46281	0.427481	0.387597	0.389831	0.382114	0.38843	0.285714	0.287879	0.242857	0.246377	0.25	0.244604	0.246377	0.233083	0.236641	0.272727	0.251969	0.193798	0.143791	0.142857	0.175325	0.212121	0.238095	0.238095	0.267717	0.282443	0.294118	0.378788	0.362963	0.345588	0.338346	0.333333	0.318841	0.353846	0.382114	0.370968	0.373016	0.346774	0.325926	0.284672	0.282609	0.284672	0.288889	0.280576	0.285714	0.312057	0.314286	0.316547	0.309353	0.304965	0.333333	0.333333	0.338235	0.333333	0.326087	0.351145	0.353846	0.348485	0.353383	0.348485	0.316547	0.323529	0.323741	0.314286	0.286765	0.280576	0.259542	0.27451	0.278146	0.276316	0.28169	0.274648	0.267123	0.244094	0.260504	0.231405	0.166667	0.166667	0.147287	0.272727	0.29661	0.387931	0.430108	0.757143	0.828571	0.984848	1	0.909091	0.909091	0.871429	0.653333	0.515152	0.305785	0.305785	0.296	0.375	0.375	0.433333	0.433333	0.433333	0.465347	0.457944	0.457944	0.480392	0.480392	0.480392	0.462264	0.5	0.48	0.48	0.417391	0.417391	0.477477	0.477477	0.354167	0.386364	0.386364	0.373626	0.365591	0.357895	0.357895	0.333333	0.350515	0.350515	0.34	0.361702	0.385417	0.373737	0.366337	0.333333	0.333333	0.324074	0.318182	0.247619	0.188679	0.233645	0.233645	0.233645	0.225225	0.225225	0.225225	0.175439	0.261905	0.261905	0.266129	0.266129	0.287129	0.287129	0.287129	0.287129	0.291667	0.291667	0.291667	0.291667	0.291667	0.291667	0.28	0.28	0.292135	0.292135	0.292135	0.287234	0.3	0.3	0.3	0.3	0.305882	0.305882	0.305882	0.305882	0.244444	0.244444	0.241758	0.241758	0.242105	0.242105	0.3	0.3	0.3	0.3	0.3	0.304762	0.304762	0.304762	0.304762	0.304762	0.364706	0.385542	0.4875	0.375	0.391304	0.315217	0.308511	0.382979	0.395604	0.371134	0.256	0.256	0.22807	0.226087	0.191667	0.193277	0.160305	0.153285	0.161538	0.162791	0.169355	0.157895	0.154412	0.139706	0.139706	0.145038	0.150794	0.142857	0.145833	0.155556	0.150538	0.174312	0.156863	0.156863	0.156863	0.156863	0.156863	0.156863	0.153846	0.149533	0.160714	0.169643	0.169643	0.161905	0.166667	0.171429	0.171429	0.176471	0.166667	0.184211	0.216981	0.216981	0.214953	0.214953	0.226415	0.226415	0.226415	0.222222	0.22549	0.22549	0.232323	0.232323	0.260417	0.20202	0.207921	0.184466	0.188119	0.182692	0.182692	0.195876	0.19802	0.177083	0.181818	0.181818	0.175824	0.166667	0.166667	0.166667	0.166667	0.166667	0.166667	0.171717	0.171717	0.165049	0.174757	0.174757	0.158879	0.151786	0.151786	0.151786	0.181818	0.181818	0.188119	0.166667	0.244444	0.159574	0.166667	0.166667	0.175824	0.175824	0.165049	0.164948	0.175	0.161616	0.161616	0.15625	0.148515	0.148515	0.137615	0.185185	0.172043	0.183486	0.171171	0.173913	0.119403	0.123077	0.133333	0.140187	0.146789	0.146789	0.15	0.162393	0.178571	0.165049	0.165049	0.13913	0.134454	0.186992	0.139785	0.133333	0.16092	0.179487	0.170455	0.133333	0.155844	0.130435	0.131868	0.146067	0.139535	0.134831	0.136364	0.123711	0.123711	0.123711	0.128713	0.13	0.135417	0.183673	0.183673	0.173077	0.175258	0.175258	0.175258	0.175258	0.175258	0.195402	0.27381	0.290323	0.361446	0.291139	0.27907	0.287356	0.264368	0.2	0.2	0.182796	0.182796	0.182796	0.178947	0.178947	0.186047	0.194805	0.192308	0.192771	0.192771	0.192771	0.193182	0.193182	0.193182	0.191011	0.202381	0.202381	0.195402	0.195402	0.183908	0.155844	0.109756	0.0921053	0.106667	0.0921053	0.116279	0.130952	0.120482	0.0860215	0.118421	0.0898876	0.0869565	0.101266	0.125	0.125	0.11236	0.12037	0.218391	0.145833	0.260274	0.15	0.125	0.1	0.108434	0.152778	0.205479	0.184211	0.155844	0.128205	0.0674157	0.0705882	0.0531915	0.0804598	0.0873016	0.0520231	0.105263	0.15	0.151899	0.144578	0.153846	0.155556	0.164835	0.144444	0.130435	0.106383	0.119565	0.108434	0.1	0.0795455	0.0941176	0.131868	0.12766	0.123596	0.138298	0.12963	0.163462	0.0833333	0.0714286	0.0714286	0.0714286	0.0519481	0.126214	0.116071	0.133333	0.208791	0.121739	0.168224	0.10687	0.133929	0.12844	0.144	0.134921	0.145161	0.141732	0.16	0.176	0.178862	0.184874	0.115942	0.0955882	0.139344	0.126866	0.126866	0.101852	0.0791367	0.0595238	0.0533333	0.1	0.0930233	0.111111	0.10101	0.0689655	0.0246914	0.0326087	0.021978	0.0442478	0.0594059	0.0614035	0.0692308	0.0689655	0.0777778	0.0957447	0.0967742	0.0978261	0.0869565	0.0967742	0.076087	0.0978261	0.0804598	0.123457	0.0930233	0.0729167	0.0989011	0.113636	0.0510204	0.0620155	0.0849057	0.0849057	0.108333	0.134615	0.0882353	0.101852	0.0948276	0.104762	0.0909091	0.0884956	0.0843373	0.0813953	0.144578	0.115385	0.111111	0.118421	0.0989011	0.107143	0.125	0.13253	0.0941176	0.0972222	0.0898876	0.0967742	0.0989011	0.102273	0.101124	0.1	0.0967742	0.1	0.0978261	0.11236	0.104651	0.0967742	0.076087	0.116279	0.141176	0.150685	0.151899	0.142857	0.190476	0.157303	0.160494	0.104651	0.107143	0.115789	0.107843	0.1	0.0928571	0.0935252	0.127273	0.174757	0.113208	0.153153	0.155963	0.158879	0.112069	0.133333	0.11811	0.107692	0.0967742	0.0916031	0.0869565	0.111111	0.118644	0.142857	0.128378	0.139706	0.117241	0.132812	0.125	0.112903	0.0915033	0.1	0.10828	0.136054	0.127517	0.13986	0.134228	0.13245	0.130137	0.129252	0.129252	0.103448	0.125	0.122302	0.121622	0.129496	0.138462	0.141791	0.141791	0.136691	0.129496	0.134328	0.12782	0.123188	0.124088	0.114865	0.114286	0.124138	0.121622	0.21978	0.238095	0.192771	0.197674	0.21875	0.241379	0.241379	0.241379	0.221053	0.189474	0.166667	0.15	0.15	0.152381	0.148515	0.0603448	0.0686275	0.0666667	0.0679612	0.0693069	0.0686275	0.104478	0.105263	0.106061	0.10687	0.111111	0.109489	0.108696	0.12	0.188525	0.169811	0.169118	0.192308	0.189873	0.170588	0.181818	0.184211	0.15	0.18239	0.202614	0.169014	0.167832	0.169014	0.170213	0.179487	0.176101	0.282051	0.219178	0.234899	0.203947	0.198718	0.2	0.210526	0.207792	0.210191	0.215686	0.202532	0.196203	0.191083	0.188679	0.297101	0.192053	0.197368	0.189542	0.217687	0.222222	0.190476	0.183486	0.190476	0.180952	0.147368	0.148936	0.0987654	0.155556	0.104651	0.104651	0.152174	0.0970874	0.108696	0.114583	0.111111	0.107843	0.11828	0.126316	0.16129	0.112245	0.11	0.1	0.103093	0.108696	0.102041	0.102041	0.0970874	0.102273	0.113636	0.105882	0.105882	0.108434	0.113636	0.105263	0.119048	0.113636	0.0909091	0.0865385	0.0865385	0.0803571	0.0803571	0.09	0.0909091	0.0909091	0.103448	0.103448	0.104651	0.0909091	0.0674157	0.0769231	0.0879121	0.0851064	0.0666667	0.0652174	0.111111	0.108696	0.111111	0.09	0.10101	0.106383	0.0824742	0.0697674	0.0722892	0.0481928	0.0531915	0.0952381	0.091954	0.0549451	0.0714286	0.0731707	0.0853659	0.0722892	0.0952381	0.0804598	0.104651	0.0722892	0.0617284	0.0493827	0.0609756	0.0722892	0.0470588	0.0549451	0.0515464	0.0515464	0.0722892	0.0722892	0.0487805	0.0759494	0.0641026	0.0657895	0.075	0.0512821	0.0465116	0.0444444	0.0444444	0.0645161	0.0631579	0.105263	0.0721649	0.0561798	0.049505	0.0505051	0.0421053	0.0625	0.0510204	0.0505051	0.049505	0.0857143	0.0888889	0.0888889	0.0857143	0.0882353	0.0916031	0.112	0.107692	0.09375	0.0894309	0.0826446	0.0789474	0.0619469	0.0608696	0.0603448	0.0666667	0.0686275	0.0849057	0.102362	0.1	0.079646	0.0819672	0.08	0.0862069	0.118644	0.0869565	0.0648148	0.0619469	0.0677966	0.0660377	0.107843	0.105769	0.0952381	0.0833333	0.0769231	0.0679612	0.0917431	0.0900901	0.0841121	0.0526316	0.0549451	0.0681818	0.0625	0.0652174	0.0549451	0.0555556	0.0631579	0.0674157	0.0952381	0.0961538	0.0961538	0.106796	0.0754717	0.0892857	0.0714286	0.0833333	0.076087	0.0909091	0.0909091	0.091954	0.0930233	0.0823529	0.0843373	0.0941176	0.104651	0.0909091	0.0843373	0.0978261	0.107527	0.0957447	0.0888889	0.120879	0.11828	0.125	0.0957447	0.0851064	0.0744681	0.09375	0.0947368	0.0978261	0.09375	0.0918367	0.0891089	0.0980392	0.0980392	0.0808081	0.0833333	0.0967742	0.09375	0.0823529	0.0833333	0.0875	0.0888889	0.0795455	0.0823529	0.0674157	0.0722892	0.060241	0.0609756	0.0641026	0.0769231	0.0769231	0.0617284	0.0581395	0.0705882	0.0714286	0.0666667	0.0795455	0.0722892	0.0625	0.075	0.0875	0.075	0.0804598	0.0795455	0.0813953	0.0843373	0.0853659	0.103448	0.0909091	0.129032	0.126437	0.142857	0.126126	0.127273	0.121495	0.10101	0.07	0.0721649	0.0803571	0.0654206	0.0754717	0.0642202	0.0833333	0.0761905	0.0747664	0.0654206	0.0695652	0.0550459	0.0703125	0.0810811	0.0814815	0.0944882	0.12	0.102362	0.0797101	0.0909091	0.1	0.0901639	0.0725806	0.0916667	0.09375	0.0944882	0.1	0.0820896	0.0655738	0.0588235	0.0900901	0.079646	0.0727273	0.0833333	0.0769231	0.0793651	0.0731707	0.0806452	0.0737705	0.0813008	0.106195	0.100917	0.0934579	0.0654206	0.0747664	0.0727273	0.0810811	0.0818182	0.0630631	0.0661157	0.059322	0.0583333	0.0666667	0.059322	0.0578512	0.0650407	0.0869565	0.0592593	0.0735294	0.0896552	0.084507	0.0928571	0.0902778	0.084507	0.0921053	0.0863309	0.0857143	0.0895522	0.0814815	0.0785714	0.0819672	0.0909091	0.0901639	0.0890411	0.0921986	0.0860927	0.083871	0.0915493	0.0884354	0.0909091	0.0948905	0.10084	0.101852	0.0608696	0.0603448	0.0917431	0.0679612	0.0707965	0.0877193	0.0545455	0.0686275	0.0549451	0.0714286	0.076087	0.0833333	0.076087	0.09	0.116071	0.0849057	0.0756303	0.0543478	0.0673077	0.0909091	0.0947368	0.0736842	0.0824742	0.0754717	0.076087	0.076087	0.0612245	0.0967742	0.0606061	0.0792079	0.0927835	0.09375	0.103093	0.106796	0.100917	0.0865385	0.0761905	0.0761905	0.0784314	0.0784314	0.08	0.08	0.0865385	0.0769231	0.0792079	0.0744681	0.0816327	0.0816327	0.0909091	0.10101	0.0918367	0.0803571	0.0683761	0.0762712	0.0747664	0.0701754	0.0789474	0.0789474	0.0841121	0.0720721	0.0818182	0.0740741	0.0714286	0.0707965	0.0747664	0.08	0.0645161	0.0659341	0.0531915	0.0789474	0.0917431	0.0762712	0.0431034	0.0434783	0.0434783	0.046729	0.0442478	0.0458716	0.0462963	0.0471698	0.037037	0.0366972	0.0366972	0.0347826	0.0347826	0.036036	0.036036	0.0366972	0.047619	0.0416667	0.0462963	0.07	0.07	0.0659341	0.0588235	0.0416667	0.0412371	0.0421053	0.0412371	0.0416667	0.0555556	0.0777778	0.0659341	0.0736842	0.0769231	0.0526316	0.0625	0.0588235	0.0645161	0.0574713	0.0744681	0.0444444	0.0537634	0.0526316	0.0438596	0.0454545	0.0357143	0.0206186	0.0654206	0.038835	0.0526316	0.0638298	0.0652174	0.0686275	0.108108	0.0747664	0.07	0.0808081	0.0638298	0.106383	0.128713	0.121212	0.0947368	0.114583	0.107843	0.0957447	0.0860215	0.0786517	0.0777778	0.0786517	0.0666667	0.0659341	0.0581395	0.0631579	0.0823529	0.0595238	0.0804598	0.0930233	0.114583	0.105263	0.112245	0.0909091	0.0888889	0.0777778	0.0638298	0.0714286	0.10101	0.114583	0.0941176	0.0744681	0.0666667	0.0652174	0.0869565	0.0860215	0.0833333	0.0762712	0.0947368	0.105263	0.0967742	0.10989	0.115789	0.0841121	0.0961538	0.1	0.0816327	0.0842105	0.0813953	0.1	0.114583	0.108911	0.0980392	0.0980392	0.106383	0.125	0.11828	0.0989011	0.0744681	0.0666667	0.076087	0.0659341	0.0681818	0.0674157	0.0681818	0.0681818	0.0777778	0.0769231	0.0795455	0.0795455	0.0795455	0.0842105	0.0947368	0.0918367	0.0804598	0.0804598	0.0617284	0.060241	0.0588235	0.0588235	0.0588235	0.0581395	0.0581395	0.0645161	0.0777778	0.0786517	0.0978261	0.0752688	0.0752688	0.0752688	0.0752688	0.0666667	0.0561798	0.0555556	0.0588235	0.0537634	0.0543478	0.0681818	0.0714286	0.0714286	0.0659341	0.0689655	0.0689655	0.0561798	0.0714286	0.0705882	0.0588235	0.045977	0.0555556	0.0543478	0.0568182	0.0574713	0.0574713	0.0581395	0.0561798	0.0561798	0.0555556	0.0674157	0.0674157	0.0549451	0.0520833	0.047619	0.0568182	0.0652174	0.0666667	0.0638298	0.0721649	0.0721649	0.0510204	0.0555556	0.0555556	0.0714286	0.0689655	0.0549451	0.0543478	0.0645161	0.0645161	0.06	0.0543478	0.0543478	0.0555556	0.0631579	0.0654206	0.0891089	0.0625	0.0697674	0.0967742	0.0747664	0.0733945	0.0841121	0.0761905	0.0686275	0.0721649	0.0808081	0.0776699	0.0909091	0.0736842	0.06	0.0594059	0.0652174	0.0537634	0.0561798	0.0606061	0.0581395	0.060241	0.0617284	0.0641026	0.097561	0.097561	0.0779221	0.0731707	0.0731707	0.075	0.0963855	0.0481928	0.0506329	0.0506329	0.0506329	0.0512821	0.0375	0.0609756	0.0674157	0.0693069	0.0618557	0.0526316	0.060241	0.0609756	0.0769231	0.0777778	0.0777778	0.0674157	0.060241	0.0487805	0.0681818	0.0731707	0.0731707	0.0697674	0.060241	0.0595238	0.0609756	0.0617284	0.0823529	0.0731707	0.0731707	0.0493827	0.0625	0.0526316	0.0540541	0.060241	0.0795455	0.0795455	0.0786517	0.0769231	0.0804598	0.0804598	0.0731707	0.0722892	0.0823529	0.0823529	0.0864198	0.0833333	0.0941176	0.0941176	0.076087	0.0512821	0.0769231	0.0568182	0.060241	0.0769231	0.0759494	0.0813953	0.0631579	0.0625	0.0520833	0.0707071	0.08	0.0927835	0.076087	0.0795455	0.0714286	0.0666667	0.0810811	0.0510204	0.040404	0.0595238	0.0869565	0.09375	0.0377358	0.0333333	0.043956	0.0714286	0.0851064	0.0652174	0.0731707	0.0493827	0.04	0.0357143	0.0470588	0.0444444	0.0481928	0.0481928	0.076087	0.0638298	0.0769231	0.0707071	0.08	0.0851064	0.0851064	0.0851064	0.0686275	0.0792079	0.0849057	0.0824742	0.0813953	0.0697674	0.0869565	0.0989011	0.0869565	0.115789	0.117021	0.107527	0.108696	0.0736842	0.0860215	0.0860215	0.0869565	0.0851064	0.0625	0.0617284	0.0581395	0.0645161	0.08	0.0714286	0.0674157	0.0795455	0.0705882	0.0705882	0.0705882	0.0777778	0.0909091	0.08	0.0869565	0.0659341	0.0705882	0.0707071	0.0808081	0.0612245	0.0652174	0.0898876	0.0898876	0.0792079	0.0891089	0.09375	0.0833333	0.091954	0.077381	0.0977444	0.104478	0.0984848	0.0633803	0.0633803	0.0661765	0.107438	0.107438	0.110169	0.112245	0.104167	0.10101	0.0918367	0.0909091	0.102041	0.0980392	0.0956522	0.0973451	0.0964912	0.0948276	0.0909091	0.092437	0.0948276	0.106195	0.102564	0.108108	0.104348	0.114286	0.112245	0.127451	0.125	0.150943	0.125	0.133929	0.122807	0.115385	0.116505	0.118812	0.13	0.125	0.1	0.101124	0.1	0.0869565	0.0581395	0.0851064	0.0909091	0.0888889	0.09375	0.0594059	0.076087	0.0652174	0.0769231	0.0898876	0.0744681	0.0631579	0.0520833	0.0631579	0.0729167	0.0510204	0.0576923	0.0408163	0.0714286	0.07	0.0543478	0.0666667	0.0485437	0.0733945	0.0707965	0.0619469	0.0636364	0.0727273	0.12037	0.12037	0.0721649	0.0934579	0.0849057	0.0882353	0.09	0.0816327	0.0606061	0.0612245	0.0543478	0.0574713	0.045977	0.0340909	0.0326087	0.0212766	0.0224719	0.0222222	0.0222222	0.0215054	0.0222222	0.03125	0.0285714	0.029703	0.0540541	0.0540541	0.0679612	0.0458716	0.0377358	0.0654206	0.040404	0.0309278	0.0337079	0.0348837	0.0340909	0.0227273	0.0235294	0.0681818	0.0574713	0.0543478	0.043956	0.0549451	0.0686275	0.0693069	0.06	0.0740741	0.0714286	0.0747664	0.0571429	0.0594059	0.0618557	0.0631579	0.0744681	0.0638298	0.0652174	0.0666667	0.0454545	0.0444444	0.0561798	0.0454545	0.0549451	0.0549451	0.0531915	0.0666667	0.0588235	0.0465116	0.0625	0.0549451	0.0543478	0.0659341	0.0752688	0.0645161	0.0515464	0.0693069	0.0857143	0.0714286	0.0707071	0.0693069	0.030303	0.030303	0.0515464	0.0625	0.0645161	0.0581395	0.0695652	0.0683761	0.10101	0.106796	0.0581395	0.0333333	0.0449438	0.0618557	0.0526316	0.0340909	0.0340909	0.0340909	0.0434783	0.0869565	0.0804598	0.0568182	0.0816327	0.0891089	0.0891089	0.0824742	0.0882353	0.0891089	0.0736842	0.0618557	0.040404	0.0701754	0.0545455	0.09375	0.09375	0.0857143	0.0865385	0.09375	0.0824742	0.0588235	0.0990991	0.116667	0.0720721	0.0754717	0.0808081	0.0744681	0.0947368	0.106796	0.0833333	0.0576923	0.0776699	0.0782609	0.0990099	0.0721649	0.0505051	0.0462963	0.06	0.0608696	0.0619469	0.0619469	0.0789474	0.0720721	0.08	0.0865385	0.0642202	0.0630631	0.0625	0.0727273	0.11215	0.113208	0.0865385	0.121212	0.115044	0.142857	0.104167	0.091954	0.114754	0.123894	0.121739	0.0824742	0.0898876	0.0612245	0.0776699	0.0550459	0.0841121	0.11215	0.100917	0.102804	0.0740741	0.0884956	0.131313	0.125	0.0784314	0.0816327	0.0645161	0.0860215	0.0769231	0.0666667	0.0888889	0.0659341	0.076087	0.0652174	0.0606061	0.0769231	0.0769231	0.0857143	0.0857143	0.0980392	0.09	0.09	0.106796	0.106796	0.0673077	0.0740741	0.0841121	0.0862069	0.0683761	0.0672269	0.0769231	0.0762712	0.0854701	0.092437	0.0806452	0.0747664	0.0818182	0.103774	0.103774	0.101852	0.101852	0.102564	0.119658	0.128205	0.0909091	0.0824742	0.0612245	0.0618557	0.0638298	0.0887097	0.0948276	0.0948276	0.141593	0.161616	0.154639	0.153061	0.142857	0.12381	0.114286	0.113208	0.118812	0.12766	0.125	0.134021	0.121212	0.11	0.0769231	0.0707071	0.09	0.0909091	0.0980392	0.0873786	0.105769	0.102804	0.0927835	0.12037	0.0625	0.0638298	0.0612245	0.0792079	0.100917	0.118182	0.11828	0.101124	0.0898876	0.0967742	0.0909091	0.11236	0.0777778	0.0804598	0.0853659	0.0769231	0.0875	0.0853659	0.120482	0.0645161	0.0561798	0.0747664	0.0833333	0.0707071	0.0588235	0.0576923	0.0540541	0.0521739	0.0636364	0.0625	0.0614035	0.0614035	0.0614035	0.0625	0.0625	0.0625	0.0693069	0.0707071	0.0660377	0.0810811	0.0756303	0.0714286	0.0721649	0.0714286	0.0819672	0.0689655	0.0869565	0.0789474	0.0833333	0.0862069	0.0634921	0.0634921	0.0787402	0.0873016	0.0930233	0.0923077	0.0704225	0.0757576	0.107438	0.0925926	0.0909091	0.08	0.0967742	0.114286	0.11215	0.102804	0.103774	0.114286	0.106796	0.104762	0.0952381	0.105769	0.118812	0.106796	0.126126	0.130841	0.111111	0.109091	0.113208	0.110092	0.11215	0.100917	0.103774	0.0964912	0.0900901	0.0818182	0.0982143	0.0952381	0.101852	0.110092	0.0990991	0.100917	0.0973451	0.0900901	0.0909091	0.108108	0.116071	0.0925926	0.0841121	0.0740741	0.0636364	0.0877193	0.0782609	0.0707965	0.0714286	0.0818182	0.0810811	0.0810811	0.0810811	0.0917431	0.0943396	0.0833333	0.0833333	0.0695652	0.0842105	0.0967742	0.0978261	0.0957447	0.0833333	0.0824742	0.0927835	0.09375	0.0947368	0.112245	0.105769	0.0752688	0.09375	0.135922	0.0943396	0.0740741	0.103448	0.0935252	0.0901639	0.10084	0.0877193	0.0980392	0.101852	0.100917	0.0900901	0.0720721	0.0686275	0.08	0.0686275	0.105263	0.1	0.0952381	0.0980392	0.0892857	0.0877193	0.0789474	0.0818182	0.0900901	0.0982143	0.115044	0.0964912	0.106195	0.0892857	0.0862069	0.0862069	0.0956522	0.0818182	0.0825688	0.0727273	0.07	0.0900901	0.0990991	0.0982143	0.109091	0.0925926	0.109091	0.117647	0.104762	0.108911	0.108911	0.100917	0.0932203	0.0900901	0.0819672	0.111111	0.0943396	0.0833333	0.0925926	0.0873786	0.0927835	0.11236	0.0744681	0.0777778	0.09375	0.0674157	0.0674157	0.0555556	0.0555556	0.0561798	0.0510204	0.0490196	0.0588235	0.0612245	0.0775862	0.07	0.0752688	0.0752688	0.09375	0.102041	0.114583	0.0808081	0.0927835	0.105263	0.09375	0.102041	0.0833333	0.102041	0.11	0.123711	0.141414	0.128713	0.101852	0.108911	0.10101	0.1	0.09	0.0891089	0.0980392	0.105769	0.107843	0.103774	0.109091	0.103774	0.100917	0.0891089	0.0909091	0.08	0.0927835	0.111111	0.121212	0.12	0.0882353	0.0909091	0.0865385	0.0909091	0.0816327	0.0824742	0.112245	0.111111	0.113208	0.116505	0.116505	0.116505	0.1	0.0882353	0.0882353	0.0818182	0.0740741	0.0769231	0.1	0.0882353	0.0882353	0.0882353	0.0882353	0.0882353	0.0891089	0.106796	0.106796	0.0980392	0.0882353	0.0857143	0.0934579	0.0934579	0.0849057	0.0932203	0.0865385	0.0916031	0.0673077	0.0673077	0.0673077	0.0648148	0.0679612	0.0714286	0.0686275	0.0961538	0.0571429	0.0576923	0.0571429	0.0625	0.06	0.0686275	0.0679612	0.0679612	0.0686275	0.0961538	0.108911	0.0808081	0.0808081	0.0824742	0.08	0.08	0.0666667	0.0784314	0.09	0.112245	0.103093	0.103093	0.0693069	0.0686275	0.07	0.0707071	0.0707071	0.0824742	0.112245	0.0865385	0.0967742	0.0909091	0.0891089	0.116505	0.116505	0.104762	0.114286	0.103093	0.0842105	0.114583	0.0961538	0.0818182	0.0934579	0.0970874	0.116505	0.111111	0.121495	0.126214	0.115385	0.126214	0.16	0.145833	0.148936	0.137255	0.148515	0.144231	0.127451	0.116505	0.148515	0.128713	0.127451	0.147368	0.117021	0.104167	0.117021	0.135417	0.135417	0.115789	0.0927835	0.0873786	0.0990099	0.104167	0.103093	0.104167	0.108911	0.0873786	0.0918367	0.102041	0.0721649	0.0909091	0.108911	0.116505	0.111111	0.100917	0.100917	0.11215	0.122222	0.0967742	0.101124	0.0869565	0.09	0.079646	0.076087	0.0686275	0.076087	0.0686275	0.0833333	0.0673077	0.0701754	0.0892857	0.0925926	0.0733945	0.0673077	0.0784314	0.0857143	0.0754717	0.0677966	0.0442478	0.0625	0.0686275	0.0571429	0.0594059	0.0747664	0.0566038	0.0545455	0.0648148	0.0555556	0.0480769	0.0490196	0.0485437	0.0490196	0.047619	0.0462963	0.0454545	0.0462963	0.046729	0.0471698	0.0480769	0.0490196	0.0576923	0.0666667	0.0566038	0.0973451	0.12381	0.0869565	0.0608696	0.0714286	0.136364	0.137405	0.132812	0.131783	0.136	0.132812	0.12782	0.131783	0.125	0.133333	0.129496	0.135714	0.133333	0.126866	0.123077	0.119403	0.111111	0.114504	0.120968	0.117188	0.117188	0.120968	0.12931	0.12605	0.136752	0.121951	0.12	0.130081	0.12069	0.0782609	0.0884956	0.0892857	0.121212	0.0943396	0.0900901	0.0909091	0.0934579	0.0673077	0.0693069	0.0648148	0.0642202	0.0784314	0.0673077	0.0803571	0.0603448	0.0733945	0.0733945	0.0761905	0.0825688	0.0550459	0.0720721	0.0810811	0.0849057	0.0849057	0.0776699	0.0754717	0.0747664	0.0747664	0.0818182	0.0714286	0.0769231	0.0720721	0.0727273	0.0776699	0.0769231	0.08	0.0882353	0.09	0.0754717	0.0740741	0.0882353	0.0891089	0.0769231	0.0769231	0.0776699	0.0784314	0.0792079	0.0824742	0.0816327	0.0816327	0.0824742	0.0842105	0.0909091	0.0865385	0.0769231	0.0769231	0.08	0.0792079	0.0882353	0.0918367	0.0824742	0.0833333	0.08	0.0849057	0.0747664	0.0769231	0.0769231	0.0754717	0.0740741	0.0754717	0.0701754	0.0733945	0.0714286	0.0761905	0.0754717	0.0849057	0.0747664	0.0740741	0.0825688	0.0825688	0.0841121	0.0747664	0.0769231	0.0841121	0.0792079	0.0808081	0.103093	0.0744681	0.0784314	0.0833333	0.0816327	0.0816327	0.102041	0.0891089	0.113402	0.11215	0.113208	0.0865385	0.09	0.0792079	0.0808081	0.0967742	0.0842105	0.0989011	0.0930233	0.103093	0.1	0.107527	0.108108	0.0707965	0.0679612	0.07	0.0869565	0.0978261	0.0818182	0.0707965	0.0727273	0.0654206	0.0892857	0.0480769	0.0784314	0.0660377	0.0721649	0.0967742	0.0824742	0.0752688	0.0645161	0.0645161	0.0606061	0.0612245	0.0606061	0.0747664	0.08	0.0804598	0.0659341	0.0659341	0.0631579	0.0729167	0.0679612	0.0898876	0.0909091	0.0967742	0.0752688	0.0990099	0.0869565	0.08	0.0792079	0.0740741	0.0531915	0.0531915	0.0531915	0.0851064	0.0673077	0.1	0.0940171	0.111111	0.118812	0.103774	0.0970874	0.0961538	0.0990099	0.0891089	0.0833333	0.0833333	0.0833333	0.0833333	0.0833333	0.0833333	0.0833333	0.0909091	0.1	0.0851064	0.0721649	0.0761905	0.0847458	0.0833333	0.078125	0.0847458	0.0846154	0.1	0.0826446	0.0884956	0.10084	0.0901639	0.0852713	0.0916031	0.0930233	0.0827068	0.0923077	0.0923077	0.0991736	0.0991736	0.111111	0.092437	0.10084	0.107438	0.0991736	0.0894309	0.105263	0.0973451	0.0873016	0.0833333	0.0826446	0.0833333	0.0847458	0.0840336	0.0840336	0.0847458	0.0900901	0.0900901	0.0892857	0.0862069	0.0862069	0.0847458	0.08	0.0887097	0.0901639	0.0909091	0.0909091	0.0839695	0.0859375	0.0866142	0.0866142	0.0873016	0.09375	0.0967742	0.097561	0.097561	0.0901639	0.0909091	0.0887097	0.0909091	0.0983607	0.0983607	0.092437	0.0916667	0.110169	0.08	0.088	0.08	0.0819672	0.0862069	0.0813008	0.0909091	0.0826446	0.08	0.0787402	0.0787402	0.0806452	0.0873016	0.0873016	0.0866142	0.107438	0.0806452	0.0940171	0.0789474	0.0854701	0.0869565	0.0840336	0.078125	0.0784314	0.076087	0.076087	0.076087	0.076087	0.09375	0.09375	0.09375	0.09375	0.09375	0.0967742	0.0967742	0.0786517	0.0786517	0.106383	0.0612245	0.0804598	0.0581395	0.0549451	0.0609756	0.0487805	0.0609756	0.0823529	0.0804598	0.0689655	0.0549451	0.0714286	0.0722892	0.0617284	0.0574713	0.045977	0.0588235	0.0493827	0.0568182	0.0645161	0.0674157	0.0795455	0.0879121	0.0813953	0.0689655	0.0588235	0.0666667	0.0705882	0.0555556	0.0555556	0.0531915	0.0537634	0.0645161	0.0337079	0.037037	0.0617284	0.0581395	0.0666667	0.0581395	0.0588235	0.0568182	0.0625	0.0617284	0.0632911	0.0731707	0.0384615	0.0375	0.0375	0.0487805	0.0588235	0.0645161	0.0340909	0.0470588	0.0493827	0.0617284	0.045977	0.05	0.0412371	0.0487805	0.0243902	0.0352941	0.0449438	0.0449438	0.0449438	0.0722892	0.0481928	0.0481928	0.0568182	0.0574713	0.0574713	0.0574713	0.0652174	0.0652174	0.0652174	0.0652174	0.0652174	0.0638298	0.0638298	0.0638298	0.0638298	0.0618557	0.0618557	0.0631579	0.0645161	0.0568182	0.0561798	0.0555556	0.0543478	0.0526316	0.0808081	0.0841121	0.0642202	0.0638298	0.0851064	0.0851064	0.145631	0.282609	0.272727	0.221154	0.269231	0.271845	0.302752	0.299065	0.173554	0.170732	0.153846	0.162162	0.154545	0.146552	0.146552	0.158879	0.158879	0.168317	0.17	0.153153	0.153153	0.154545	0.155963	0.157407	0.194175	0.196078	0.210526	0.264368	0.244681	0.242105	0.242105	0.258065	0.244681	0.142857	0.130435	0.129032	0.108911	0.0882353	0.10101	0.152174	0.146067	0.149425	0.141176	0.1	0.105263	0.105263	0.0970874	0.0961538	0.11215	0.122449	0.12766	0.131313	0.127451	0.197802	0.166667	0.155556	0.130435	0.111111	0.121212	0.11	0.0891089	0.111111	0.131313	0.131313	0.132653	0.132653	0.123711	0.123711	0.121212	0.121212	0.126316	0.126316	0.130435	0.129032	0.127907	0.0813953	0.0823529	0.0952381	0.104651	0.103448	0.0970874	0.1	0.100917	0.102804	0.0990991	0.0982143	0.102804	0.0961538	0.0857143	0.0970874	0.104762	0.104348	0.131579	0.130435	0.100917	0.156863	0.156522	0.19802	0.219048	0.162393	0.152542	0.141667	0.19802	0.274725	0.144231	0.13	0.123596	0.114583	0.148936	0.16	0.27451	0.205357	0.122951	0.117647	0.118644	0.121739	0.133333	0.115702	0.092437	0.0932203	0.0869565	0.0877193	0.0877193	0.0884956	0.0869565	0.0956522	0.0884956	0.0956522	0.0956522	0.0964912	0.107143	0.100917	0.109091	0.0952381	0.0934579	0.0869565	0.0909091	0.0917431	0.0934579	0.0961538	0.0925926	0.0900901	0.0900901	0.0892857	0.0900901	0.0900901	0.0909091	0.0925926	0.0925926	0.100917	0.1	0.0892857	0.0925926	0.0909091	0.0990991	0.1	0.0982143	0.0990991	0.0869565	0.0833333	0.10084	0.092437	0.0932203	0.101695	0.105263	0.106195	0.103448	0.106195	0.111111	0.108108	0.106195	0.0973451	0.0990991	0.0982143	0.105263	0.106195	0.0540541	0.0630631	0.0530973	0.057377	0.0514706	0.0793651	0.0645161	0.0619469	0.0847458	0.0756303	0.0819672	0.0661157	0.0672269	0.0689655	0.0666667	0.0689655	0.0689655	0.0689655	0.0689655	0.0672269	0.0672269	0.0666667	0.0655738	0.0731707	0.0661157	0.0661157	0.0583333	0.0661157	0.0681818	0.0681818	0.0737705	0.0782609	0.0769231	0.0769231	0.075	0.0756303	0.075	0.0725806	0.0714286	0.0737705	0.0743802	0.0743802	0.0737705	0.064	0.064	0.0650407	0.0677966	0.0672269	0.0689655	0.0661157	0.0666667	0.0666667	0.0743802	0.0737705	0.0810811	0.0810811	0.0683761	0.0677966	0.0756303	0.0756303	0.0762712	0.0769231	0.0762712	0.0892857	0.0892857	0.0900901	0.0900901	0.0982143	0.0982143	0.0973451	0.0973451	0.0909091	0.0983607	0.0847458	0.0743802	0.0737705	0.0789474	0.0877193	0.0737705	0.0731707	0.0894309	0.0839695	0.102564	0.104839	0.115702	0.110169	0.110169	0.0833333	0.0833333	0.0857143	0.0943396	0.0917431	0.0833333	0.0826446	0.0826446	0.0884956	0.0743802	0.0703125	0.0697674	0.0854701	0.0884956	0.0857143	0.0857143	0.0857143	0.0865385	0.0747664	0.0740741	0.0740741	0.0740741	0.0761905	0.0849057	0.0952381	0.0769231	0.0761905	0.0733945	0.0733945	0.0747664	0.0619469	0.0625	0.0603448	0.0603448	0.0619469	0.0849057	0.0849057	0.0733945	0.0909091	0.0841121	0.0841121	0.0727273	0.0727273	0.0740741	0.1	0.0707965	0.079646	0.079646	0.0900901	0.0892857	0.0900901	0.0810811	0.0925926	0.0733945	0.0666667	0.0754717	0.0754717	0.0747664	0.0877193	0.101852	0.110092	0.0952381	0.0833333	0.0740741	0.0747664	0.0679612	0.0825688	0.0990991	0.0892857	0.0892857	0.0884956	0.0900901	0.0892857	0.0884956	0.0892857	0.0803571	0.0982143	0.101695	0.128205	0.118644	0.12931	0.112069	0.111111	0.111111	0.111111	0.0932203	0.0689655	0.0789474	0.0884956	0.0940171	0.0775862	0.0877193	0.0900901	0.0884956	0.104348	0.0901639	0.0793651	0.078125	0.0708661	0.0708661	0.0833333	0.0769231	0.0769231	0.096	0.100917	0.0825688	0.0762712	0.0932203	0.1	0.0762712	0.0756303	0.0782609	0.0747664	0.0747664	0.0857143	0.0740741	0.0740741	0.08	0.08	0.104167	0.0747664	0.09375	0.102041	0.0909091	0.0824742	0.0714286	0.0686275	0.08	0.0792079	0.0776699	0.07	0.09375	0.0869565	0.0824742	0.0792079	0.0892857	0.0803571	0.0631579	0.0720721	0.0825688	0.0720721	0.0660377	0.06	0.0618557	0.0540541	0.0686275	0.0721649	0.0803571	0.0803571	0.0825688	0.0825688	0.0825688	0.0825688	0.0720721	0.0714286	0.0714286	0.0733945	0.0714286	0.0714286	0.0720721	0.0714286	0.0733945	0.0733945	0.0727273	0.0707965	0.0707965	0.0714286	0.0714286	0.0818182	0.0818182	0.0818182	0.0810811	0.0810811	0.0825688	0.0679612	0.0679612	0.0666667	0.0666667	0.0648148	0.0673077	0.0707071	0.0707071	0.0707071	0.0707071	0.0707071	0.0707071	0.0792079	0.0792079	0.0792079	0.0792079	0.0792079	0.0808081	0.0721649	0.0721649	0.0714286	0.0714286	0.0714286	0.0714286	0.0714286	0.0673077	0.0679612	0.0721649	0.0824742	0.0918367	0.0882353	0.0744681	0.0851064	0.0808081	0.08	0.08	0.0824742	0.0816327	0.0947368	0.0927835	0.0927835	0.09375	0.09375	0.0842105	0.0842105	0.0851064	0.0851064	0.0851064	0.0851064	0.0851064	0.0833333	0.0833333	0.0833333	0.0833333	0.0833333	0.0833333	0.0851064	0.0792079	0.0769231	0.08	0.0784314	0.0695652	0.0752688	0.0752688	0.0744681	0.0744681	0.0769231	0.0769231	0.0786517	0.0777778	0.0769231	0.0777778	0.076087	0.0752688	0.0752688	0.0752688	0.076087	0.0752688	0.0769231	0.0804598	0.0833333	0.0721649	0.0729167	0.0842105	0.0833333	0.0729167	0.0707071	0.0729167	0.07	0.0729167	0.0744681	0.0714286	0.0744681	0.0744681	0.0721649	0.0927835	0.111111	0.0961538	0.102041	0.0824742	0.0808081	0.0816327	0.0816327	0.102041	0.0873786	0.106557	0.0917431	0.100917	0.0789474	0.0982143	0.0961538	0.0769231	0.0776699	0.08	0.0833333	0.0842105	0.0927835	0.0721649	0.08	0.07	0.07	0.0824742	0.0776699	0.0776699	0.0747664	0.0642202	0.0701754	0.0720721	0.0909091	0.0909091	0.1	0.109244	0.110169	0.0909091	0.0841121	0.0934579	0.0784314	0.0833333	0.0714286	0.0733945	0.0733945	0.0769231	0.0679612	0.0648148	0.0648148	0.0642202	0.059322	0.0782609	0.0847458	0.0608696	0.0683761	0.0655738	0.0601504	0.0655738	0.0683761	0.0655738	0.0683761	0.0642202	0.0619469	0.0666667	0.0695652	0.0648148	0.0661157	0.0625	0.0614035	0.059322	0.0588235	0.0789474	0.0818182	0.0900901	0.0614035	0.0583333	0.0661157	0.0695652	0.0740741	0.0740741	0.0740741	0.0701754	0.0701754	0.0701754	0.0598291	0.0630631	0.0636364	0.0841121	0.0727273	0.0645161	0.0810811	0.127451	0.0754717	0.0943396	0.0849057	0.0841121	0.0833333	0.100917	0.0973451	0.101852	0.101852	0.100917	0.100917	0.0769231	0.0776699	0.0784314	0.0776699	0.0826446	0.0840336	0.0725806	0.108333	0.108527	0.1	0.0944882	0.104839	0.104839	0.0775194	0.0756303	0.0725806	0.0901639	0.0833333	0.0833333	0.0819672	0.0806452	0.0610687	0.0610687	0.0676692	0.0697674	0.075188	0.0687023	0.075	0.0769231	0.0769231	0.079646	0.0775862	0.0666667	0.0666667	0.0687023	0.0714286	0.0747664	0.0747664	0.0707965	0.0727273	0.0720721	0.0733945	0.0695652	0.0857143	0.0841121	0.0740741	0.0733945	0.0733945	0.0733945	0.0740741	0.0740741	0.0727273	0.0727273	0.0727273	0.0727273	0.0740741	0.0740741	0.0803571	0.0803571	0.0782609	0.0762712	0.0916667	0.0940171	0.0990991	0.0810811	0.0857143	0.0825688	0.0884956	0.0840336	0.0983607	0.0983607	0.0775194	0.0769231	0.0769231	0.0769231	0.0746269	0.064	0.0645161	0.064	0.0833333	0.0756303	0.0762712	0.0683761	0.0689655	0.0689655	0.0689655	0.0695652	0.0720721	0.0689655	0.0701754	0.0701754	0.075	0.0803571	0.0991736	0.0952381	0.0983607	0.0990991	0.0661157	0.0655738	0.0625	0.0620155	0.0629371	0.0633803	0.0714286	0.0708661	0.092437	0.0916667	0.0692308	0.0671141	0.0839695	0.0672269	0.0707965	0.0714286	0.0725806	0.0737705	0.0731707	0.0775862	0.0769231	0.0756303	0.0697674	0.075	0.0769231	0.079646	0.0973451	0.0485437	0.0769231	0.0754717	0.0583333	0.0854701	0.0900901	0.0909091	0.0789474	0.107438	0.0839695	0.0775194	0.0769231	0.075188	0.0763359	0.0769231	0.08	0.08	0.0826446	0.0819672	0.0866142	0.0846154	0.0769231	0.0735294	0.0729927	0.0633803	0.0629371	0.0740741	0.0746269	0.0827586	0.0921986	0.0839161	0.0857143	0.0888889	0.0909091	0.0948905	0.10687	0.0887097	0.0648148	0.0789474	0.0775862	0.0944882	0.0692308	0.0808824	0.0909091	0.0992908	0.107914	0.0992908	0.0895522	0.0952381	0.0958904	0.0958904	0.0927152	0.0933333	0.0903226	0.0909091	0.0822785	0.0872483	0.0878378	0.0878378	0.0849673	0.0779221	0.0759494	0.0728477	0.0723684	0.0696203	0.0705128	0.0709677	0.0779221	0.0728477	0.0636943	0.0566038	0.0733333	0.0675676	0.0763889	0.0816327	0.0805369	0.0723684	0.0743243	0.0833333	0.0827586	0.0857143	0.0882353	0.0851064	0.0857143	0.0875912	0.0851064	0.0851064	0.0882353	0.0902256	0.100775	0.0916031	0.0895522	0.0793651	0.0813008	0.0806452	0.0714286	0.072	0.0708661	0.0808824	0.0827068	0.0916031	0.0814815	0.0797101	0.0769231	0.0769231	0.0791367	0.0774648	0.0769231	0.0797101	0.0694444	0.0675676	0.0588235	0.0641026	0.0573248	0.056962	0.05625	0.0573248	0.0552147	0.0613497	0.0617284	0.0559006	0.05625	0.0696203	0.0584416	0.0632911	0.0588235	0.0573248	0.05625	0.068323	0.0740741	0.054878	0.0532544	0.0538922	0.0532544	0.0662651	0.0532544	0.06875	0.0566038	0.0588235	0.0584416	0.0535714	0.0697674	0.0670391	0.0639535	0.0511364	0.0511364	0.0555556	0.0756757	0.0648649	0.0782123	0.0685714	0.0526316	0.0654762	0.0526316	0.0674847	0.0555556	0.0538922	0.0625	0.0580645	0.0576923	0.06875	0.08	0.0730337	0.0738636	0.0809249	0.0773481	0.0693642	0.0677966	0.079096	0.0710383	0.0655738	0.0648649	0.0634921	0.0564103	0.0561224	0.0541872	0.0544554	0.0552764	0.055	0.0492611	0.049505	0.0561224	0.0572917	0.0578947	0.0582011	0.0569948	0.0510204	0.0531401	0.0533981	0.0469484	0.0777778	0.105882	0.105882	0.123596	0.123596	0.122222	0.123596	0.123596	0.127907	0.123596	0.123596	0.123596	0.123596	0.123596	0.141176	0.1375	0.1375	0.135802	0.135802	0.135802	0.135802	0.135802	0.135802	0.135802	0.135802	0.135802	0.135802	0.135802	0.135802	0.135802	0.135802	0.134146
SIDERITE	CN[C@@H](CCCN(O)C(=O)C(CO)NC(=O)[C@H](CCCN(O)C=O)NC)C(=O)NC(CO)C(=O)NC(CO)C(=O)N[C@@H]1CCCN(O)C1=O	0.147727	0.147727	0.154762	0.154762	0.154762	0.152941	0.152941	0.152941	0.146067	0.146067	0.147727	0.147727	0.152941	0.152941	0.146067	0.146067	0.152941	0.141176	0.134831	0.134831	0.159091	0.155556	0.16092	0.16092	0.166667	0.166667	0.176471	0.168539	0.168539	0.168539	0.166667	0.166667	0.163043	0.163043	0.163043	0.166667	0.16129	0.16129	0.16129	0.16129	0.164835	0.164835	0.172414	0.172414	0.172414	0.163043	0.163043	0.163043	0.163043	0.170455	0.170455	0.164835	0.168539	0.163043	0.180723	0.168539	0.157303	0.162791	0.162791	0.162791	0.162791	0.162791	0.164706	0.166667	0.152941	0.156627	0.152941	0.168675	0.160494	0.160494	0.154762	0.166667	0.141304	0.136364	0.125	0.141176	0.130952	0.130952	0.130952	0.130952	0.142857	0.13253	0.130952	0.123596	0.123596	0.147727	0.152941	0.225	0.188889	0.188889	0.146067	0.151163	0.16092	0.16092	0.16092	0.16092	0.155556	0.155556	0.139535	0.139535	0.139535	0.139535	0.130435	0.130435	0.150538	0.142857	0.141304	0.139785	0.144444	0.134021	0.146067	0.139785	0.146067	0.139785	0.141304	0.133333	0.240506	0.144578	0.146341	0.146341	0.168675	0.154762	0.156627	0.144578	0.144578	0.142857	0.142857	0.142857	0.142857	0.142857	0.131868	0.131868	0.131868	0.12766	0.134831	0.134831	0.137931	0.155556	0.144444	0.144444	0.144444	0.156627	0.157895	0.140351	0.140351	0.12931	0.202128	0.195876	0.197802	0.256881	0.256881	0.256881	0.270833	0.302326	0.285714	0.288288	0.273504	0.283019	0.315789	0.27619	0.281553	0.266055	0.266055	0.2	0.247934	0.25	0.314286	0.327273	0.324324	0.318584	0.321101	0.318584	0.353535	0.280374	0.212389	0.184615	0.186047	0.20339	0.103704	0.10219	0.14966	0.151724	0.152778	0.303922	0.287037	0.296296	0.319588	0.285714	0.292453	0.307692	0.348315	0.418605	0.407407	0.413043	0.546512	0.576471	0.533333	0.551724	0.457447	0.443299	0.510638	0.510638	0.564706	0.40625	0.367925	0.549451	0.581395	0.5	0.45283	0.428571	0.318584	0.226087	0.213675	0.19685	0.203008	0.2	0.275	0.316239	0.29661	0.29661	0.286885	0.284553	0.321739	0.310924	0.310924	0.308333	0.291667	0.310924	0.310924	0.310924	0.310924	0.319328	0.316667	0.31405	0.31405	0.31405	0.31405	0.31405	0.324561	0.313043	0.36036	0.4	0.4	0.4	0.4	0.403846	0.342105	0.342105	0.298246	0.290598	0.286885	0.286885	0.282258	0.285714	0.239316	0.239316	0.330275	0.330275	0.330275	0.330275	0.327273	0.327273	0.307018	0.363636	0.363636	0.344828	0.264463	0.178295	0.171875	0.171875	0.324786	0.305785	0.29661	0.381579	0.352113	0.273438	0.28	0.293233	0.29771	0.298387	0.293651	0.308943	0.272059	0.276596	0.31746	0.310606	0.277778	0.277778	0.298507	0.311475	0.293233	0.302326	0.34188	0.342105	0.33913	0.348214	0.305344	0.296296	0.294118	0.288889	0.282609	0.282609	0.3125	0.259843	0.29771	0.294964	0.365854	0.351562	0.366667	0.360656	0.362903	0.343511	0.354331	0.375	0.387931	0.387931	0.378151	0.39823	0.394737	0.36	0.439655	0.425	0.392308	0.351562	0.39823	0.378151	0.384615	0.268293	0.28125	0.217391	0.220588	0.223881	0.218978	0.220588	0.234375	0.238095	0.227273	0.204724	0.193548	0.141892	0.14094	0.143791	0.182927	0.230769	0.230769	0.260163	0.275591	0.287879	0.333333	0.328358	0.311111	0.30303	0.29771	0.284672	0.317829	0.333333	0.333333	0.336	0.352941	0.320611	0.25	0.248175	0.25	0.253731	0.246377	0.251799	0.306569	0.308824	0.311111	0.303704	0.29927	0.298507	0.298507	0.303704	0.298507	0.291971	0.315385	0.317829	0.312977	0.318182	0.312977	0.282609	0.288889	0.289855	0.280576	0.251852	0.246377	0.251969	0.243421	0.246667	0.245033	0.284672	0.277372	0.269504	0.19685	0.210084	0.201681	0.165354	0.165354	0.145161	0.264957	0.267241	0.409091	0.45977	0.828125	0.742857	0.893939	0.909091	1	1	0.923077	0.710145	0.454545	0.299145	0.299145	0.289256	0.37037	0.37037	0.447059	0.447059	0.447059	0.463918	0.442308	0.442308	0.464646	0.464646	0.464646	0.446602	0.46875	0.463918	0.463918	0.414414	0.414414	0.476636	0.476636	0.305263	0.333333	0.333333	0.322222	0.315217	0.308511	0.308511	0.287129	0.302083	0.302083	0.292929	0.326087	0.336842	0.326531	0.32	0.288462	0.288462	0.280374	0.275229	0.201923	0.176471	0.223301	0.223301	0.223301	0.214953	0.214953	0.214953	0.174312	0.254098	0.254098	0.258333	0.258333	0.265306	0.265306	0.265306	0.265306	0.268817	0.268817	0.268817	0.268817	0.268817	0.268817	0.257732	0.257732	0.297619	0.297619	0.297619	0.292135	0.305882	0.305882	0.305882	0.305882	0.3125	0.3125	0.3125	0.3125	0.247059	0.247059	0.244186	0.244186	0.244444	0.244444	0.304762	0.304762	0.304762	0.304762	0.304762	0.31	0.31	0.31	0.31	0.31	0.375	0.397436	0.506667	0.369565	0.386364	0.306818	0.3	0.377778	0.390805	0.365591	0.227642	0.227642	0.196429	0.19469	0.201754	0.20354	0.168	0.160305	0.169355	0.170732	0.177966	0.165354	0.161538	0.137405	0.137405	0.142857	0.14876	0.152174	0.155556	0.166667	0.16092	0.184466	0.166667	0.166667	0.166667	0.166667	0.166667	0.166667	0.163265	0.158416	0.169811	0.179245	0.179245	0.171717	0.176471	0.181818	0.181818	0.1875	0.175926	0.183486	0.23	0.23	0.227723	0.227723	0.24	0.24	0.24	0.236559	0.239583	0.239583	0.247312	0.247312	0.277778	0.202128	0.208333	0.195876	0.2	0.193878	0.193878	0.208791	0.210526	0.188889	0.195122	0.195122	0.188235	0.177083	0.177083	0.177083	0.177083	0.177083	0.177083	0.182796	0.182796	0.175258	0.173469	0.173469	0.168317	0.160377	0.160377	0.160377	0.193548	0.193548	0.2	0.177778	0.261905	0.170455	0.178571	0.178571	0.188235	0.188235	0.175258	0.175824	0.189189	0.172043	0.172043	0.166667	0.157895	0.157895	0.145631	0.2	0.183908	0.194175	0.180952	0.183486	0.116279	0.12	0.141414	0.148515	0.15534	0.15534	0.157895	0.171171	0.188679	0.175258	0.175258	0.136364	0.131579	0.196581	0.149425	0.142857	0.117647	0.131579	0.127907	0.116279	0.169014	0.139535	0.141176	0.156627	0.15	0.144578	0.146341	0.131868	0.131868	0.131868	0.136842	0.138298	0.144444	0.195652	0.195652	0.183673	0.186813	0.186813	0.186813	0.186813	0.186813	0.209877	0.2625	0.295455	0.371795	0.28	0.268293	0.277108	0.268293	0.2	0.2	0.181818	0.181818	0.181818	0.177778	0.177778	0.185185	0.194444	0.191781	0.192308	0.192308	0.192308	0.192771	0.192771	0.192771	0.190476	0.202532	0.202532	0.195122	0.195122	0.182927	0.169014	0.118421	0.1	0.115942	0.1	0.125	0.141026	0.115385	0.091954	0.128571	0.0963855	0.0930233	0.109589	0.135135	0.135135	0.120482	0.127451	0.234568	0.142857	0.264706	0.146667	0.12	0.0933333	0.102564	0.166667	0.223881	0.2	0.169014	0.138889	0.0470588	0.0759494	0.0568182	0.0731707	0.0826446	0.047619	0.11236	0.162162	0.164384	0.141026	0.151163	0.152941	0.162791	0.154762	0.139535	0.113636	0.127907	0.116883	0.107143	0.0853659	0.101266	0.141176	0.136364	0.13253	0.147727	0.137255	0.138614	0.0769231	0.0769231	0.0769231	0.0769231	0.056338	0.122449	0.122642	0.141414	0.209302	0.118182	0.166667	0.103175	0.130841	0.125	0.141667	0.132231	0.142857	0.139344	0.158333	0.175	0.177966	0.184211	0.112782	0.1	0.136752	0.124031	0.124031	0.107843	0.0827068	0.0506329	0.057971	0.108108	0.1	0.105882	0.0957447	0.0740741	0.0266667	0.0348837	0.0235294	0.046729	0.0631579	0.0648148	0.0725806	0.0727273	0.0833333	0.102273	0.103448	0.104651	0.0930233	0.103448	0.0813953	0.104651	0.0864198	0.133333	0.1	0.0777778	0.105882	0.121951	0.0543478	0.0564516	0.09	0.09	0.114035	0.142857	0.09375	0.107843	0.1	0.111111	0.0961538	0.0934579	0.0909091	0.0875	0.155844	0.125	0.12	0.128571	0.105882	0.113208	0.132653	0.142857	0.101266	0.106061	0.0963855	0.103448	0.105882	0.109756	0.108434	0.107143	0.103448	0.107143	0.104651	0.120482	0.1125	0.103448	0.0813953	0.125	0.151899	0.164179	0.164384	0.15493	0.205128	0.154762	0.157895	0.1125	0.113208	0.123596	0.114583	0.107143	0.0970149	0.0977444	0.134615	0.173469	0.12	0.161905	0.165049	0.156863	0.118182	0.140351	0.123967	0.112903	0.101695	0.096	0.0917431	0.117117	0.125	0.140351	0.133803	0.146154	0.122302	0.130081	0.131148	0.118644	0.0952381	0.104167	0.112583	0.141844	0.132867	0.145985	0.13986	0.137931	0.135714	0.134752	0.134752	0.107143	0.131148	0.12782	0.126761	0.135338	0.145161	0.148438	0.148438	0.142857	0.135338	0.140625	0.133858	0.128788	0.129771	0.119718	0.119403	0.129496	0.126761	0.235294	0.25641	0.192308	0.197531	0.233333	0.259259	0.259259	0.259259	0.235955	0.202247	0.176471	0.159574	0.159574	0.116505	0.157895	0.0636364	0.0729167	0.0707071	0.0721649	0.0736842	0.0729167	0.0839695	0.0846154	0.0852713	0.0859375	0.0909091	0.0895522	0.0888889	0.125	0.188034	0.168831	0.167939	0.16129	0.159236	0.14881	0.157895	0.16	0.155844	0.159236	0.171053	0.167883	0.166667	0.167883	0.169118	0.148387	0.14557	0.297297	0.194444	0.210884	0.18	0.175325	0.177215	0.186667	0.184211	0.187097	0.192053	0.179487	0.196078	0.190789	0.188312	0.262774	0.167785	0.173333	0.165563	0.193103	0.197183	0.15534	0.149533	0.15534	0.156863	0.157303	0.159091	0.106667	0.166667	0.1125	0.1125	0.162791	0.103093	0.116279	0.122222	0.11828	0.114583	0.126437	0.134831	0.172414	0.119565	0.117021	0.106383	0.10989	0.116279	0.108696	0.108696	0.103093	0.109756	0.121951	0.113924	0.113924	0.116883	0.121951	0.11236	0.128205	0.121951	0.0967742	0.0918367	0.0918367	0.0849057	0.0849057	0.0957447	0.0967742	0.0967742	0.111111	0.111111	0.1125	0.097561	0.0722892	0.0823529	0.0941176	0.0909091	0.0714286	0.0697674	0.119048	0.116279	0.119048	0.0957447	0.107527	0.113636	0.0879121	0.075	0.0779221	0.0519481	0.0568182	0.102564	0.0987654	0.0588235	0.0769231	0.0789474	0.0641026	0.0779221	0.102564	0.0864198	0.1125	0.0779221	0.0666667	0.0533333	0.0657895	0.0779221	0.0506329	0.0588235	0.0549451	0.0549451	0.0779221	0.0779221	0.0526316	0.0821918	0.0694444	0.0714286	0.0666667	0.0555556	0.05	0.047619	0.047619	0.0568182	0.0555556	0.1	0.0652174	0.060241	0.0526316	0.0537634	0.0449438	0.0666667	0.0543478	0.0537634	0.0526316	0.0895522	0.0930233	0.0930233	0.0895522	0.0923077	0.096	0.117647	0.112903	0.0983607	0.0940171	0.0869565	0.0833333	0.0654206	0.0642202	0.0636364	0.0707071	0.0729167	0.09	0.0983607	0.0956522	0.0740741	0.0769231	0.075	0.0810811	0.115044	0.0818182	0.0686275	0.0654206	0.0714286	0.07	0.103093	0.10101	0.09	0.0882353	0.0816327	0.0721649	0.0865385	0.0952381	0.0891089	0.0561798	0.0588235	0.0731707	0.0675676	0.0697674	0.0588235	0.0595238	0.0674157	0.0595238	0.09	0.0909091	0.0909091	0.102041	0.0693069	0.0841121	0.0654206	0.0776699	0.0689655	0.0843373	0.0843373	0.0853659	0.0864198	0.075	0.0769231	0.0875	0.0987654	0.0843373	0.0769231	0.091954	0.102273	0.0898876	0.0823529	0.116279	0.113636	0.120879	0.0898876	0.0786517	0.0674157	0.0879121	0.0888889	0.091954	0.0879121	0.0860215	0.0833333	0.0927835	0.0927835	0.0744681	0.0769231	0.0909091	0.0879121	0.075	0.0759494	0.08	0.0823529	0.0722892	0.075	0.0595238	0.0641026	0.0512821	0.0519481	0.0547945	0.0684932	0.0540541	0.0526316	0.0493827	0.0625	0.0632911	0.0588235	0.0722892	0.0641026	0.0533333	0.0666667	0.08	0.0666667	0.0731707	0.0722892	0.0740741	0.0769231	0.0779221	0.097561	0.097561	0.11236	0.121951	0.139785	0.122642	0.12381	0.117647	0.107527	0.0744681	0.0769231	0.0849057	0.0693069	0.08	0.0679612	0.0882353	0.07	0.0686275	0.0693069	0.0733945	0.0582524	0.0737705	0.0769231	0.0852713	0.0901639	0.12605	0.107438	0.0833333	0.0956522	0.105263	0.0948276	0.0762712	0.0964912	0.0983607	0.0991736	0.104839	0.0859375	0.0598291	0.0625	0.0952381	0.0841121	0.0769231	0.0877193	0.0806452	0.0833333	0.0769231	0.0847458	0.0775862	0.0854701	0.11215	0.106796	0.0990099	0.0693069	0.0792079	0.0769231	0.0857143	0.0865385	0.0666667	0.0695652	0.0625	0.0614035	0.0701754	0.0625	0.0608696	0.0683761	0.0917431	0.0538462	0.0687023	0.0935252	0.080292	0.0888889	0.0863309	0.080292	0.0884354	0.0820896	0.0814815	0.0852713	0.0769231	0.0740741	0.0769231	0.0862069	0.0854701	0.0851064	0.0882353	0.0821918	0.08	0.0875912	0.084507	0.0869565	0.0909091	0.106195	0.107843	0.0545455	0.0540541	0.0761905	0.0721649	0.0648148	0.0825688	0.047619	0.0729167	0.0465116	0.0645161	0.0689655	0.0769231	0.0689655	0.0842105	0.11215	0.0792079	0.079646	0.0581395	0.0714286	0.0967742	0.101124	0.0786517	0.0879121	0.08	0.0813953	0.0813953	0.0652174	0.103448	0.0645161	0.0729167	0.0869565	0.0879121	0.0978261	0.102041	0.0961538	0.0808081	0.07	0.07	0.0721649	0.0721649	0.0736842	0.0736842	0.0808081	0.0707071	0.0729167	0.0674157	0.0752688	0.0752688	0.0851064	0.0957447	0.0860215	0.0747664	0.0625	0.0707965	0.0686275	0.0642202	0.0733945	0.0733945	0.0784314	0.0660377	0.0761905	0.0679612	0.0654206	0.0648148	0.0686275	0.0736842	0.0568182	0.0581395	0.0568182	0.0733945	0.0865385	0.0803571	0.0454545	0.0363636	0.0363636	0.0392157	0.037037	0.0384615	0.038835	0.039604	0.0392157	0.038835	0.038835	0.0366972	0.0366972	0.0380952	0.0380952	0.038835	0.0505051	0.0444444	0.0490196	0.0744681	0.0744681	0.0581395	0.0625	0.0444444	0.043956	0.0449438	0.043956	0.0444444	0.0588235	0.0705882	0.0705882	0.0786517	0.0823529	0.0444444	0.0549451	0.0515464	0.0568182	0.0487805	0.0674157	0.0352941	0.0454545	0.0444444	0.0462963	0.0480769	0.0280374	0.021978	0.0693069	0.0412371	0.0561798	0.0681818	0.0697674	0.0729167	0.114286	0.0792079	0.0744681	0.0860215	0.0681818	0.101124	0.125	0.117021	0.101124	0.122222	0.114583	0.102273	0.091954	0.0843373	0.0833333	0.0843373	0.0714286	0.0705882	0.0625	0.0674157	0.0886076	0.0641026	0.0864198	0.1	0.10989	0.1	0.107527	0.0843373	0.0823529	0.0705882	0.0681818	0.076087	0.0957447	0.10989	0.0875	0.0674157	0.0588235	0.0574713	0.0804598	0.0795455	0.0769231	0.0707965	0.0888889	0.1	0.0909091	0.104651	0.111111	0.0784314	0.0909091	0.0947368	0.0752688	0.0777778	0.0740741	0.0941176	0.10989	0.104167	0.0927835	0.0927835	0.101124	0.120482	0.113636	0.0930233	0.0674157	0.0588235	0.0689655	0.0581395	0.060241	0.0595238	0.060241	0.060241	0.0705882	0.0697674	0.0722892	0.0722892	0.0722892	0.0777778	0.0888889	0.0860215	0.0731707	0.0731707	0.0526316	0.0512821	0.05	0.05	0.05	0.0493827	0.0493827	0.0568182	0.0705882	0.0714286	0.091954	0.0681818	0.0681818	0.0681818	0.0681818	0.0588235	0.060241	0.0595238	0.0632911	0.0574713	0.0581395	0.060241	0.0632911	0.0632911	0.0581395	0.0609756	0.0609756	0.047619	0.0632911	0.0625	0.0632911	0.0493827	0.0595238	0.0581395	0.0609756	0.0617284	0.0617284	0.0625	0.060241	0.060241	0.0595238	0.0722892	0.0722892	0.0588235	0.0555556	0.0512821	0.0609756	0.0697674	0.0714286	0.0681818	0.0769231	0.0769231	0.0543478	0.0595238	0.0595238	0.0769231	0.0740741	0.0588235	0.0581395	0.0689655	0.0689655	0.0638298	0.0581395	0.0581395	0.0595238	0.0555556	0.0588235	0.0721649	0.0675676	0.075	0.103448	0.0792079	0.0776699	0.0784314	0.07	0.0729167	0.0769231	0.0860215	0.0824742	0.0961538	0.0786517	0.0638298	0.0631579	0.0697674	0.0574713	0.060241	0.0645161	0.0625	0.0649351	0.0666667	0.0694444	0.0909091	0.0909091	0.0694444	0.0649351	0.0649351	0.0666667	0.0897436	0.0384615	0.0405405	0.0405405	0.0405405	0.0410959	0.0405405	0.0657895	0.0722892	0.0736842	0.0543478	0.0561798	0.0649351	0.0657895	0.0697674	0.0705882	0.0833333	0.0595238	0.0649351	0.0526316	0.0731707	0.0789474	0.0789474	0.075	0.0649351	0.0641026	0.0657895	0.0666667	0.0886076	0.0789474	0.0789474	0.0533333	0.0533333	0.0571429	0.0588235	0.0649351	0.0853659	0.0853659	0.0843373	0.0823529	0.0864198	0.0864198	0.0789474	0.0779221	0.0886076	0.0886076	0.0933333	0.0897436	0.0875	0.0875	0.0813953	0.0555556	0.0833333	0.0609756	0.0649351	0.0833333	0.0821918	0.0875	0.0674157	0.0666667	0.0555556	0.0752688	0.0851064	0.0989011	0.0813953	0.0853659	0.0769231	0.0714286	0.0857143	0.0543478	0.0430108	0.0641026	0.0930233	0.1	0.04	0.0357143	0.0470588	0.076087	0.0909091	0.0697674	0.0789474	0.0533333	0.0434783	0.0384615	0.0506329	0.047619	0.0519481	0.0519481	0.0813953	0.0681818	0.0823529	0.0752688	0.0851064	0.0909091	0.0909091	0.0909091	0.0729167	0.0842105	0.09	0.0879121	0.0875	0.075	0.0930233	0.105882	0.0930233	0.123596	0.125	0.114943	0.116279	0.0786517	0.091954	0.091954	0.0930233	0.0786517	0.0675676	0.0666667	0.0625	0.0568182	0.0736842	0.0632911	0.0722892	0.0722892	0.0759494	0.0759494	0.0759494	0.0833333	0.0851064	0.0736842	0.0930233	0.0705882	0.0759494	0.0752688	0.0860215	0.0652174	0.0697674	0.0963855	0.0963855	0.0842105	0.0947368	0.1	0.0888889	0.0887574	0.0802469	0.09375	0.100775	0.103175	0.0583942	0.0583942	0.0610687	0.103448	0.103448	0.106195	0.119565	0.111111	0.107527	0.0978261	0.0967742	0.108696	0.104167	0.100917	0.102804	0.101852	0.1	0.0956522	0.0973451	0.1	0.11215	0.108108	0.114286	0.110092	0.121212	0.119565	0.135417	0.132075	0.16	0.132075	0.141509	0.12963	0.122449	0.123711	0.126316	0.138298	0.134146	0.107143	0.108434	0.106383	0.0804598	0.0625	0.0909091	0.0967742	0.0952381	0.1	0.0520833	0.0689655	0.0574713	0.0697674	0.0833333	0.0674157	0.0674157	0.0555556	0.0555556	0.0659341	0.0543478	0.0612245	0.0434783	0.076087	0.0744681	0.0581395	0.0714286	0.0408163	0.0673077	0.0648148	0.0555556	0.0571429	0.0666667	0.116505	0.116505	0.0769231	0.0990099	0.09	0.09375	0.0957447	0.0869565	0.0645161	0.0652174	0.0581395	0.0617284	0.0365854	0.0365854	0.0348837	0.0227273	0.0240964	0.0238095	0.0238095	0.0229885	0.0238095	0.0333333	0.030303	0.0315789	0.0571429	0.0571429	0.0721649	0.0485437	0.04	0.0693069	0.0430108	0.032967	0.0361446	0.0375	0.0365854	0.0243902	0.0253165	0.0731707	0.0617284	0.0581395	0.0470588	0.0588235	0.0510204	0.0408163	0.0638298	0.0784314	0.0754717	0.0792079	0.0606061	0.0631579	0.0659341	0.0674157	0.0674157	0.0681818	0.0697674	0.0714286	0.0487805	0.047619	0.060241	0.0487805	0.0465116	0.0465116	0.0449438	0.0714286	0.0632911	0.05	0.0666667	0.0588235	0.0581395	0.0705882	0.0804598	0.0689655	0.0549451	0.0736842	0.0909091	0.076087	0.0752688	0.0736842	0.0322581	0.0322581	0.0434783	0.0549451	0.0568182	0.0493827	0.0636364	0.0625	0.107527	0.113402	0.0625	0.0357143	0.0357143	0.0543478	0.0444444	0.0240964	0.0365854	0.0365854	0.0465116	0.0930233	0.0864198	0.0609756	0.0869565	0.0947368	0.0947368	0.0879121	0.09375	0.0947368	0.0786517	0.0659341	0.0430108	0.0740741	0.0576923	0.1	0.1	0.0909091	0.0808081	0.0879121	0.0645161	0.0615385	0.0943396	0.122807	0.0761905	0.08	0.0860215	0.0795455	0.101124	0.113402	0.0787402	0.0612245	0.0824742	0.0825688	0.105263	0.0769231	0.0537634	0.0490196	0.0526316	0.0642202	0.0654206	0.0654206	0.0833333	0.0761905	0.0736842	0.0808081	0.0679612	0.0666667	0.0660377	0.0769231	0.118812	0.12	0.0918367	0.129032	0.121495	0.139785	0.111111	0.0987654	0.101695	0.110092	0.108108	0.0879121	0.045977	0.0652174	0.0824742	0.0582524	0.0891089	0.118812	0.106796	0.108911	0.0784314	0.0934579	0.139785	0.132653	0.0833333	0.0869565	0.0689655	0.091954	0.0697674	0.0714286	0.0952381	0.0705882	0.0689655	0.0697674	0.0645161	0.0707071	0.0816327	0.0909091	0.0909091	0.104167	0.0957447	0.0957447	0.113402	0.113402	0.0714286	0.0784314	0.0784314	0.0909091	0.0720721	0.0707965	0.0810811	0.0803571	0.0803571	0.0973451	0.0847458	0.0792079	0.0865385	0.11	0.11	0.107843	0.107843	0.108108	0.126126	0.135135	0.0851064	0.076087	0.0652174	0.0659341	0.0681818	0.0932203	0.1	0.1	0.149533	0.172043	0.164835	0.163043	0.151515	0.131313	0.121212	0.12	0.126316	0.136364	0.133333	0.142857	0.129032	0.117021	0.0823529	0.0752688	0.0842105	0.0843373	0.0927835	0.0927835	0.112245	0.0980392	0.0869565	0.116505	0.0549451	0.0561798	0.0537634	0.0729167	0.0961538	0.114286	0.126437	0.108434	0.0963855	0.103448	0.097561	0.107143	0.0833333	0.0864198	0.0921053	0.0833333	0.0945946	0.0921053	0.115385	0.0689655	0.060241	0.0792079	0.0888889	0.0752688	0.0625	0.0612245	0.0571429	0.0550459	0.0673077	0.0660377	0.0648148	0.0648148	0.0648148	0.0660377	0.0660377	0.0660377	0.0736842	0.0752688	0.07	0.0754717	0.0701754	0.076087	0.0769231	0.076087	0.0862069	0.0727273	0.0917431	0.0833333	0.0882353	0.0909091	0.0666667	0.0666667	0.0737705	0.0916667	0.097561	0.0967742	0.0735294	0.0708661	0.103448	0.0873786	0.0851064	0.0736842	0.0909091	0.11	0.107843	0.0980392	0.0990099	0.11	0.102041	0.111111	0.10101	0.112245	0.114583	0.113402	0.122642	0.127451	0.106796	0.104762	0.108911	0.105769	0.107843	0.0961538	0.0990099	0.0917431	0.0849057	0.0761905	0.0833333	0.09	0.0970874	0.105769	0.0943396	0.0961538	0.0925926	0.0849057	0.0857143	0.103774	0.11215	0.0980392	0.0891089	0.0784314	0.0673077	0.0825688	0.0727273	0.0648148	0.0654206	0.0761905	0.0754717	0.0754717	0.0754717	0.0865385	0.0891089	0.0776699	0.0776699	0.0636364	0.0898876	0.103448	0.104651	0.102273	0.0888889	0.0879121	0.0989011	0.1	0.101124	0.119565	0.112245	0.0804598	0.1	0.132653	0.1	0.0784314	0.109091	0.0977444	0.0762712	0.0869565	0.0825688	0.0927835	0.0970874	0.0961538	0.0849057	0.0660377	0.0618557	0.0736842	0.0618557	0.100917	0.0956522	0.09	0.104167	0.0740741	0.0727273	0.0733945	0.0761905	0.0849057	0.0934579	0.111111	0.0917431	0.101852	0.0841121	0.0810811	0.0810811	0.0909091	0.0761905	0.0769231	0.0666667	0.0744681	0.0952381	0.104762	0.103774	0.104762	0.0873786	0.104762	0.113402	0.1	0.104167	0.104167	0.0961538	0.0884956	0.0952381	0.0862069	0.117647	0.1	0.0882353	0.0980392	0.0816327	0.0869565	0.107143	0.0674157	0.0705882	0.0879121	0.0595238	0.0595238	0.0595238	0.0595238	0.060241	0.0543478	0.0520833	0.0625	0.0652174	0.0720721	0.0744681	0.0804598	0.0804598	0.0879121	0.0967742	0.10989	0.0744681	0.0869565	0.11236	0.1	0.108696	0.0888889	0.108696	0.117021	0.131868	0.150538	0.136842	0.107843	0.115789	0.107527	0.106383	0.0957447	0.0947368	0.104167	0.112245	0.114583	0.11	0.115385	0.11	0.106796	0.0947368	0.0967742	0.0851064	0.0989011	0.11828	0.129032	0.12766	0.09375	0.0967742	0.0918367	0.0967742	0.0869565	0.0879121	0.119565	0.11828	0.12	0.123711	0.123711	0.123711	0.105769	0.09375	0.09375	0.0865385	0.0784314	0.0816327	0.106383	0.09375	0.09375	0.09375	0.09375	0.09375	0.0947368	0.113402	0.113402	0.0927835	0.09375	0.0909091	0.0990099	0.0990099	0.09	0.0982143	0.0918367	0.096	0.0714286	0.0714286	0.0714286	0.0686275	0.0721649	0.076087	0.0729167	0.102041	0.0606061	0.0612245	0.0606061	0.0666667	0.0638298	0.0729167	0.0721649	0.0721649	0.0729167	0.102041	0.115789	0.0860215	0.0860215	0.0879121	0.0851064	0.0736842	0.06	0.0833333	0.0957447	0.119565	0.10989	0.10989	0.0736842	0.0729167	0.0744681	0.0752688	0.0752688	0.0879121	0.119565	0.0918367	0.103448	0.0967742	0.0947368	0.123711	0.123711	0.111111	0.121212	0.10989	0.0898876	0.122222	0.102041	0.0865385	0.0990099	0.103093	0.123711	0.117647	0.128713	0.134021	0.122449	0.134021	0.170213	0.155556	0.159091	0.145833	0.157895	0.153061	0.135417	0.123711	0.157895	0.136842	0.135417	0.157303	0.125	0.111111	0.125	0.144444	0.144444	0.123596	0.0989011	0.0927835	0.105263	0.111111	0.10989	0.111111	0.115789	0.0927835	0.0978261	0.108696	0.0769231	0.0967742	0.115789	0.123711	0.117647	0.106796	0.106796	0.118812	0.130952	0.103448	0.108434	0.0930233	0.0957447	0.0841121	0.0813953	0.0729167	0.0813953	0.0729167	0.0882353	0.0714286	0.0740741	0.0943396	0.0980392	0.0776699	0.0714286	0.0833333	0.0909091	0.08	0.0714286	0.046729	0.0560748	0.0618557	0.0606061	0.0631579	0.0792079	0.06	0.0576923	0.0686275	0.0588235	0.0510204	0.0520833	0.0515464	0.0520833	0.0505051	0.0490196	0.0480769	0.0490196	0.049505	0.05	0.0510204	0.0520833	0.0612245	0.06	0.06	0.102804	0.131313	0.0917431	0.0642202	0.075	0.133858	0.134921	0.130081	0.129032	0.133333	0.130081	0.125	0.129032	0.122137	0.130769	0.126866	0.133333	0.130769	0.124031	0.12	0.116279	0.107692	0.111111	0.117647	0.113821	0.113821	0.117647	0.126126	0.122807	0.133929	0.118644	0.116667	0.127119	0.117117	0.0825688	0.0833333	0.0841121	0.117021	0.0891089	0.0849057	0.0857143	0.0990099	0.0714286	0.0736842	0.0686275	0.0679612	0.0833333	0.0714286	0.0849057	0.0636364	0.0776699	0.0776699	0.0808081	0.0769231	0.0480769	0.0660377	0.0754717	0.0792079	0.0792079	0.0714286	0.08	0.0792079	0.0792079	0.0865385	0.0754717	0.0810811	0.0660377	0.0666667	0.0714286	0.0816327	0.0851064	0.0824742	0.0842105	0.0693069	0.0679612	0.0824742	0.0833333	0.0707071	0.0707071	0.0714286	0.0721649	0.0729167	0.076087	0.0752688	0.0752688	0.0879121	0.0777778	0.0851064	0.0808081	0.0707071	0.0707071	0.0736842	0.0729167	0.0824742	0.0860215	0.0879121	0.0888889	0.0851064	0.0792079	0.0686275	0.0707071	0.0707071	0.08	0.0784314	0.08	0.0740741	0.0673077	0.0754717	0.0808081	0.08	0.0792079	0.0792079	0.0784314	0.0769231	0.0769231	0.0784314	0.0686275	0.0707071	0.0784314	0.0842105	0.0860215	0.10989	0.0795455	0.0833333	0.0882353	0.0869565	0.0869565	0.108696	0.0947368	0.120879	0.118812	0.12	0.0918367	0.0842105	0.0842105	0.0860215	0.103448	0.0898876	0.105882	0.1	0.10989	0.106383	0.114943	0.114286	0.0648148	0.0612245	0.0631579	0.0930233	0.104651	0.0865385	0.0747664	0.0769231	0.0693069	0.0841121	0.0510204	0.0833333	0.07	0.0769231	0.0909091	0.076087	0.0681818	0.0568182	0.0568182	0.0531915	0.0537634	0.0531915	0.0686275	0.0736842	0.0731707	0.0581395	0.0581395	0.0555556	0.0659341	0.0721649	0.0833333	0.097561	0.103448	0.0804598	0.09375	0.0804598	0.0736842	0.0729167	0.0679612	0.0568182	0.0568182	0.0568182	0.0909091	0.0714286	0.105769	0.0892857	0.106796	0.114583	0.0990099	0.0918367	0.0909091	0.09375	0.0833333	0.0769231	0.0769231	0.0769231	0.0769231	0.0769231	0.0769231	0.0769231	0.0843373	0.0941176	0.0786517	0.0769231	0.0808081	0.0892857	0.0877193	0.0819672	0.0892857	0.0887097	0.105263	0.0869565	0.0934579	0.106195	0.0948276	0.0894309	0.096	0.0887097	0.0866142	0.0967742	0.0967742	0.104348	0.104348	0.117117	0.0973451	0.106195	0.113043	0.104348	0.0940171	0.100917	0.102804	0.0916667	0.0877193	0.0869565	0.0877193	0.0892857	0.0884956	0.0884956	0.0892857	0.0952381	0.0952381	0.0943396	0.0909091	0.0909091	0.0892857	0.0840336	0.0932203	0.0948276	0.0956522	0.0956522	0.088	0.0901639	0.0909091	0.0909091	0.0916667	0.0983607	0.101695	0.102564	0.102564	0.0948276	0.0956522	0.0932203	0.0956522	0.103448	0.103448	0.0973451	0.0964912	0.116071	0.0840336	0.092437	0.0840336	0.0862069	0.0909091	0.0854701	0.0956522	0.0869565	0.0840336	0.0826446	0.0826446	0.0847458	0.0916667	0.0916667	0.0909091	0.103448	0.0847458	0.0892857	0.0833333	0.0900901	0.0917431	0.0884956	0.0819672	0.0833333	0.0813953	0.0813953	0.0813953	0.0813953	0.1	0.1	0.1	0.1	0.1	0.103448	0.103448	0.0843373	0.0843373	0.113636	0.0652174	0.0731707	0.0625	0.0588235	0.0657895	0.0526316	0.0519481	0.075	0.0731707	0.0740741	0.0588235	0.0769231	0.0779221	0.0666667	0.0617284	0.0493827	0.0632911	0.0533333	0.0609756	0.0689655	0.0722892	0.0853659	0.0813953	0.0875	0.0740741	0.0632911	0.0588235	0.0759494	0.0595238	0.0595238	0.0568182	0.0574713	0.0689655	0.0361446	0.04	0.0666667	0.0625	0.0714286	0.0625	0.0632911	0.0609756	0.0675676	0.0666667	0.0684932	0.0789474	0.0416667	0.0405405	0.0405405	0.0526316	0.0632911	0.0689655	0.0365854	0.0506329	0.0533333	0.0666667	0.0493827	0.0540541	0.043956	0.0526316	0.0263158	0.025	0.0481928	0.0481928	0.0481928	0.0779221	0.0519481	0.0519481	0.0609756	0.0617284	0.0617284	0.0617284	0.0697674	0.0697674	0.0697674	0.0697674	0.0697674	0.0681818	0.0681818	0.0681818	0.0681818	0.0659341	0.0659341	0.0674157	0.0689655	0.0609756	0.060241	0.0595238	0.0581395	0.0561798	0.0860215	0.0784314	0.0679612	0.0681818	0.0909091	0.0909091	0.154639	0.302326	0.276596	0.21	0.26	0.262626	0.295238	0.291262	0.152542	0.15	0.141593	0.149533	0.141509	0.133929	0.133929	0.145631	0.145631	0.154639	0.15625	0.140187	0.140187	0.141509	0.142857	0.144231	0.181818	0.183673	0.197802	0.209302	0.193548	0.191489	0.191489	0.193548	0.193548	0.153846	0.139535	0.137931	0.115789	0.09375	0.107527	0.162791	0.156627	0.160494	0.151899	0.107143	0.1	0.1	0.0918367	0.0909091	0.107843	0.11828	0.136364	0.139785	0.135417	0.144444	0.164706	0.152941	0.139535	0.11828	0.117021	0.09375	0.0947368	0.11828	0.12766	0.12766	0.129032	0.129032	0.131868	0.131868	0.129032	0.129032	0.134831	0.134831	0.139535	0.11236	0.0833333	0.0875	0.0886076	0.102564	0.1125	0.111111	0.103093	0.105769	0.106796	0.108911	0.104762	0.103774	0.108911	0.102041	0.0909091	0.103093	0.111111	0.110092	0.12844	0.137615	0.106796	0.166667	0.165138	0.210526	0.232323	0.171171	0.160714	0.149123	0.185567	0.222222	0.153061	0.138298	0.13253	0.122222	0.159091	0.170213	0.291667	0.216981	0.119658	0.114035	0.115044	0.118182	0.130435	0.121739	0.0973451	0.0982143	0.0917431	0.0925926	0.0925926	0.0934579	0.0917431	0.100917	0.0934579	0.100917	0.100917	0.101852	0.113208	0.106796	0.115385	0.10101	0.0990099	0.0917431	0.0961538	0.0970874	0.0990099	0.102041	0.0980392	0.0952381	0.0952381	0.0943396	0.0952381	0.0952381	0.0961538	0.0980392	0.0980392	0.0961538	0.0952381	0.0943396	0.0980392	0.0961538	0.104762	0.105769	0.103774	0.104762	0.0917431	0.0877193	0.106195	0.0973451	0.0982143	0.107143	0.111111	0.11215	0.109091	0.11215	0.117647	0.114286	0.11215	0.102804	0.104762	0.103774	0.100917	0.101852	0.0471698	0.0566038	0.0560748	0.0603448	0.0538462	0.0833333	0.0677966	0.0654206	0.079646	0.0701754	0.0769231	0.0603448	0.0614035	0.0630631	0.0608696	0.0630631	0.0630631	0.0630631	0.0630631	0.0614035	0.0614035	0.0608696	0.0598291	0.0677966	0.0603448	0.0603448	0.0614035	0.0695652	0.0629921	0.0629921	0.0683761	0.0727273	0.0714286	0.0714286	0.0695652	0.0701754	0.0695652	0.0672269	0.0661157	0.0683761	0.0689655	0.0689655	0.0683761	0.0583333	0.0583333	0.059322	0.0619469	0.0614035	0.0630631	0.0603448	0.0608696	0.0608696	0.0689655	0.0683761	0.0754717	0.0754717	0.0625	0.0619469	0.0701754	0.0701754	0.0707965	0.0714286	0.0707965	0.0841121	0.0841121	0.0849057	0.0849057	0.0934579	0.0934579	0.0925926	0.0925926	0.0862069	0.0940171	0.079646	0.0689655	0.0683761	0.0733945	0.0825688	0.0683761	0.0677966	0.0847458	0.0793651	0.0982143	0.10084	0.112069	0.106195	0.106195	0.0782609	0.0776699	0.08	0.0891089	0.0865385	0.0776699	0.0775862	0.0775862	0.0833333	0.0689655	0.0650407	0.0645161	0.0803571	0.0833333	0.08	0.08	0.08	0.0808081	0.0686275	0.0679612	0.0679612	0.0679612	0.07	0.0792079	0.09	0.0707071	0.07	0.0673077	0.0673077	0.0686275	0.0555556	0.0560748	0.0540541	0.0540541	0.0555556	0.0792079	0.0792079	0.0673077	0.0857143	0.0784314	0.0784314	0.0666667	0.0666667	0.0679612	0.0952381	0.0648148	0.0740741	0.0740741	0.0849057	0.0841121	0.0849057	0.0754717	0.0873786	0.0673077	0.06	0.0693069	0.0693069	0.0686275	0.0825688	0.0970874	0.105769	0.09	0.0776699	0.0679612	0.0686275	0.0612245	0.0769231	0.0943396	0.0841121	0.0841121	0.0833333	0.0849057	0.0841121	0.0833333	0.0841121	0.0747664	0.0934579	0.0973451	0.125	0.115044	0.126126	0.108108	0.107143	0.107143	0.107143	0.0884956	0.0630631	0.0733945	0.0833333	0.0892857	0.0720721	0.0825688	0.0849057	0.0833333	0.1	0.0854701	0.0743802	0.0731707	0.0655738	0.0655738	0.0782609	0.072	0.072	0.0916667	0.0961538	0.0769231	0.0707965	0.0884956	0.0956522	0.0707965	0.0701754	0.0727273	0.0686275	0.0686275	0.08	0.0679612	0.0679612	0.0736842	0.0736842	0.0989011	0.0686275	0.0879121	0.0967742	0.0851064	0.076087	0.0645161	0.0618557	0.0736842	0.0729167	0.0606061	0.0631579	0.0879121	0.0804598	0.076087	0.0729167	0.0841121	0.0747664	0.0674157	0.0761905	0.0873786	0.0761905	0.07	0.0638298	0.0659341	0.0571429	0.0729167	0.0769231	0.0747664	0.0747664	0.0769231	0.0769231	0.0769231	0.0769231	0.0660377	0.0654206	0.0654206	0.0673077	0.0654206	0.0654206	0.0660377	0.0654206	0.0673077	0.0673077	0.0666667	0.0648148	0.0648148	0.0654206	0.0654206	0.0761905	0.0761905	0.0761905	0.0754717	0.0754717	0.0769231	0.0612245	0.0612245	0.06	0.06	0.0582524	0.0606061	0.0638298	0.0638298	0.0638298	0.0638298	0.0638298	0.0638298	0.0729167	0.0729167	0.0729167	0.0729167	0.0729167	0.0744681	0.0652174	0.0652174	0.0645161	0.0645161	0.0645161	0.0645161	0.0645161	0.0606061	0.0612245	0.0652174	0.076087	0.0860215	0.0824742	0.0674157	0.0786517	0.0744681	0.0736842	0.0736842	0.076087	0.0752688	0.0888889	0.0869565	0.0869565	0.0879121	0.0879121	0.0777778	0.0777778	0.0786517	0.0786517	0.0786517	0.0786517	0.0786517	0.0769231	0.0769231	0.0769231	0.0769231	0.0769231	0.0769231	0.0786517	0.0729167	0.0707071	0.0736842	0.0721649	0.0636364	0.0681818	0.0681818	0.0674157	0.0674157	0.0697674	0.0697674	0.0714286	0.0705882	0.0697674	0.0705882	0.0689655	0.0681818	0.0681818	0.0681818	0.0689655	0.0681818	0.0697674	0.0731707	0.0769231	0.0652174	0.0659341	0.0777778	0.0769231	0.0659341	0.0638298	0.0659341	0.0631579	0.0659341	0.0674157	0.0645161	0.0674157	0.0674157	0.0652174	0.0869565	0.106383	0.0909091	0.0967742	0.076087	0.0744681	0.0752688	0.0752688	0.0967742	0.0816327	0.102564	0.0865385	0.0961538	0.0733945	0.0934579	0.0909091	0.0707071	0.0714286	0.0736842	0.0769231	0.0777778	0.0869565	0.0652174	0.0736842	0.0631579	0.0631579	0.0645161	0.0606061	0.0606061	0.0582524	0.0576923	0.0642202	0.0660377	0.0851064	0.0851064	0.0947368	0.0956522	0.0964912	0.0754717	0.0679612	0.0776699	0.0612245	0.0673077	0.0555556	0.0571429	0.0571429	0.06	0.0612245	0.0582524	0.0582524	0.0576923	0.0530973	0.0727273	0.0701754	0.0545455	0.0530973	0.0508475	0.0465116	0.0508475	0.0530973	0.0508475	0.0625	0.0576923	0.0555556	0.0517241	0.0540541	0.0582524	0.0512821	0.0560748	0.0550459	0.0530973	0.0526316	0.0733945	0.0761905	0.0849057	0.0550459	0.0521739	0.0512821	0.0540541	0.0576923	0.0576923	0.0576923	0.0545455	0.0545455	0.0545455	0.0535714	0.0566038	0.0571429	0.0679612	0.0666667	0.0588235	0.0754717	0.112245	0.0693069	0.0891089	0.0792079	0.0784314	0.0776699	0.0961538	0.0925926	0.0970874	0.0970874	0.0961538	0.0961538	0.0707071	0.0714286	0.0721649	0.0714286	0.0775862	0.0789474	0.0672269	0.104348	0.104839	0.096	0.0901639	0.0916667	0.0916667	0.0555556	0.0608696	0.0583333	0.0762712	0.0598291	0.0598291	0.0677966	0.0666667	0.0555556	0.0555556	0.0625	0.0645161	0.0703125	0.0634921	0.0695652	0.0714286	0.0714286	0.0642202	0.0625	0.0608696	0.0608696	0.0634921	0.0654206	0.0686275	0.0686275	0.0648148	0.0666667	0.0660377	0.0673077	0.0636364	0.08	0.0784314	0.0679612	0.0673077	0.0673077	0.0673077	0.0679612	0.0679612	0.0666667	0.0666667	0.0666667	0.0666667	0.0679612	0.0679612	0.0648148	0.0747664	0.0727273	0.0707965	0.0775862	0.079646	0.0841121	0.0654206	0.0693069	0.0666667	0.0733945	0.0695652	0.0847458	0.0847458	0.0725806	0.072	0.072	0.072	0.0697674	0.0583333	0.0588235	0.0583333	0.0782609	0.0701754	0.0707965	0.0625	0.0630631	0.0630631	0.0630631	0.0636364	0.0660377	0.0630631	0.0642202	0.0642202	0.0603448	0.0648148	0.0948276	0.0909091	0.0940171	0.0943396	0.0603448	0.0598291	0.0569106	0.0564516	0.057971	0.0583942	0.0661157	0.0655738	0.0877193	0.0869565	0.064	0.0551724	0.0708661	0.0614035	0.0648148	0.0661157	0.0672269	0.0683761	0.0677966	0.0720721	0.0714286	0.0701754	0.0645161	0.0695652	0.0714286	0.0740741	0.0925926	0.0515464	0.0816327	0.08	0.0614035	0.0900901	0.0952381	0.0961538	0.0833333	0.113043	0.088	0.0813008	0.0806452	0.0787402	0.08	0.0806452	0.0840336	0.0840336	0.0869565	0.0862069	0.0909091	0.0887097	0.0806452	0.0769231	0.0763359	0.0661765	0.0656934	0.0775194	0.078125	0.0863309	0.0962963	0.0875912	0.0895522	0.0930233	0.0952381	0.0992366	0.112	0.0932203	0.0686275	0.0833333	0.0818182	0.0991736	0.0725806	0.0846154	0.0948905	0.103704	0.112782	0.103704	0.09375	0.0992908	0.1	0.1	0.0965517	0.0972222	0.0939597	0.0945946	0.0855263	0.0909091	0.0915493	0.0915493	0.0884354	0.0810811	0.0789474	0.0758621	0.0753425	0.0723684	0.0733333	0.0738255	0.0810811	0.0758621	0.0662252	0.0588235	0.0763889	0.0704225	0.0797101	0.0851064	0.0839161	0.0753425	0.0774648	0.0869565	0.0863309	0.0895522	0.0923077	0.0888889	0.0895522	0.0916031	0.0888889	0.0888889	0.0923077	0.0944882	0.105691	0.096	0.09375	0.0833333	0.0854701	0.0847458	0.075	0.0756303	0.0743802	0.0846154	0.0866142	0.096	0.0852713	0.0833333	0.080292	0.080292	0.0827068	0.0808824	0.080292	0.0833333	0.0724638	0.0704225	0.0612245	0.0666667	0.0596026	0.0592105	0.0584416	0.0596026	0.0573248	0.0636943	0.0641026	0.0580645	0.0584416	0.0723684	0.0608108	0.0657895	0.0612245	0.0596026	0.0584416	0.0641026	0.0700637	0.056962	0.0552147	0.0559006	0.0552147	0.0621118	0.0552147	0.0645161	0.0588235	0.0612245	0.0608108	0.0555556	0.0722892	0.0693642	0.0598802	0.0529412	0.0529412	0.0572917	0.0782123	0.0670391	0.0809249	0.0710059	0.0545455	0.0613497	0.0545455	0.0632911	0.0576923	0.0559006	0.0649351	0.0604027	0.06	0.0714286	0.0764706	0.0755814	0.0764706	0.077381	0.08	0.0718563	0.0701754	0.0818713	0.0734463	0.0677966	0.0670391	0.0655738	0.0582011	0.0578947	0.0558376	0.0561224	0.0569948	0.056701	0.0507614	0.0510204	0.0578947	0.0591398	0.0597826	0.0601093	0.0588235	0.0526316	0.0547264	0.055	0.0483092	0.0833333	0.113924	0.113924	0.13253	0.13253	0.130952	0.13253	0.13253	0.1375	0.13253	0.13253	0.13253	0.13253	0.13253	0.151899	0.148649	0.148649	0.146667	0.146667	0.146667	0.146667	0.146667	0.146667	0.146667	0.146667	0.146667	0.146667	0.146667	0.146667	0.146667	0.146667	0.144737
SIDERITE	CN[C@@H](CCCN(O)C(=O)[C@H](CO)NC(=O)[C@H](CCCN(O)C=O)NC)C(=O)N[C@@H](CO)C(=O)N[C@@H]1CCCN(O)C1=O	0.147727	0.147727	0.154762	0.154762	0.154762	0.152941	0.152941	0.152941	0.146067	0.146067	0.147727	0.147727	0.152941	0.152941	0.146067	0.146067	0.152941	0.141176	0.134831	0.134831	0.159091	0.155556	0.16092	0.16092	0.166667	0.166667	0.176471	0.168539	0.168539	0.168539	0.166667	0.166667	0.163043	0.163043	0.163043	0.166667	0.16129	0.16129	0.16129	0.16129	0.164835	0.164835	0.172414	0.172414	0.172414	0.163043	0.163043	0.163043	0.163043	0.170455	0.170455	0.164835	0.168539	0.163043	0.180723	0.168539	0.157303	0.162791	0.162791	0.162791	0.162791	0.162791	0.164706	0.166667	0.152941	0.156627	0.152941	0.168675	0.160494	0.160494	0.154762	0.166667	0.141304	0.136364	0.125	0.141176	0.130952	0.130952	0.130952	0.130952	0.142857	0.13253	0.130952	0.123596	0.123596	0.147727	0.152941	0.225	0.188889	0.188889	0.146067	0.151163	0.16092	0.16092	0.16092	0.16092	0.155556	0.155556	0.139535	0.139535	0.139535	0.139535	0.130435	0.130435	0.150538	0.142857	0.141304	0.139785	0.144444	0.134021	0.146067	0.139785	0.146067	0.139785	0.141304	0.133333	0.240506	0.144578	0.146341	0.146341	0.168675	0.154762	0.156627	0.144578	0.144578	0.142857	0.142857	0.142857	0.142857	0.142857	0.131868	0.131868	0.131868	0.12766	0.134831	0.134831	0.137931	0.155556	0.144444	0.144444	0.144444	0.156627	0.157895	0.140351	0.140351	0.12931	0.202128	0.195876	0.197802	0.256881	0.256881	0.256881	0.270833	0.302326	0.285714	0.288288	0.273504	0.283019	0.315789	0.27619	0.281553	0.266055	0.266055	0.2	0.247934	0.25	0.314286	0.327273	0.324324	0.318584	0.321101	0.318584	0.353535	0.280374	0.212389	0.184615	0.186047	0.20339	0.103704	0.10219	0.14966	0.151724	0.152778	0.303922	0.287037	0.296296	0.319588	0.285714	0.292453	0.307692	0.348315	0.418605	0.407407	0.413043	0.546512	0.576471	0.533333	0.551724	0.457447	0.443299	0.510638	0.510638	0.564706	0.40625	0.367925	0.549451	0.581395	0.5	0.45283	0.428571	0.318584	0.226087	0.213675	0.19685	0.203008	0.2	0.275	0.316239	0.29661	0.29661	0.286885	0.284553	0.321739	0.310924	0.310924	0.308333	0.291667	0.310924	0.310924	0.310924	0.310924	0.319328	0.316667	0.31405	0.31405	0.31405	0.31405	0.31405	0.324561	0.313043	0.36036	0.4	0.4	0.4	0.4	0.403846	0.342105	0.342105	0.298246	0.290598	0.286885	0.286885	0.282258	0.285714	0.239316	0.239316	0.330275	0.330275	0.330275	0.330275	0.327273	0.327273	0.307018	0.363636	0.363636	0.344828	0.264463	0.178295	0.171875	0.171875	0.324786	0.305785	0.29661	0.381579	0.352113	0.273438	0.28	0.293233	0.29771	0.298387	0.293651	0.308943	0.272059	0.276596	0.31746	0.310606	0.277778	0.277778	0.298507	0.311475	0.293233	0.302326	0.34188	0.342105	0.33913	0.348214	0.305344	0.296296	0.294118	0.288889	0.282609	0.282609	0.3125	0.259843	0.29771	0.294964	0.365854	0.351562	0.366667	0.360656	0.362903	0.343511	0.354331	0.375	0.387931	0.387931	0.378151	0.39823	0.394737	0.36	0.439655	0.425	0.392308	0.351562	0.39823	0.378151	0.384615	0.268293	0.28125	0.217391	0.220588	0.223881	0.218978	0.220588	0.234375	0.238095	0.227273	0.204724	0.193548	0.141892	0.14094	0.143791	0.182927	0.230769	0.230769	0.260163	0.275591	0.287879	0.333333	0.328358	0.311111	0.30303	0.29771	0.284672	0.317829	0.333333	0.333333	0.336	0.352941	0.320611	0.25	0.248175	0.25	0.253731	0.246377	0.251799	0.306569	0.308824	0.311111	0.303704	0.29927	0.298507	0.298507	0.303704	0.298507	0.291971	0.315385	0.317829	0.312977	0.318182	0.312977	0.282609	0.288889	0.289855	0.280576	0.251852	0.246377	0.251969	0.243421	0.246667	0.245033	0.284672	0.277372	0.269504	0.19685	0.210084	0.201681	0.165354	0.165354	0.145161	0.264957	0.267241	0.409091	0.45977	0.828125	0.742857	0.893939	0.909091	1	1	0.923077	0.710145	0.454545	0.299145	0.299145	0.289256	0.37037	0.37037	0.447059	0.447059	0.447059	0.463918	0.442308	0.442308	0.464646	0.464646	0.464646	0.446602	0.46875	0.463918	0.463918	0.414414	0.414414	0.476636	0.476636	0.305263	0.333333	0.333333	0.322222	0.315217	0.308511	0.308511	0.287129	0.302083	0.302083	0.292929	0.326087	0.336842	0.326531	0.32	0.288462	0.288462	0.280374	0.275229	0.201923	0.176471	0.223301	0.223301	0.223301	0.214953	0.214953	0.214953	0.174312	0.254098	0.254098	0.258333	0.258333	0.265306	0.265306	0.265306	0.265306	0.268817	0.268817	0.268817	0.268817	0.268817	0.268817	0.257732	0.257732	0.297619	0.297619	0.297619	0.292135	0.305882	0.305882	0.305882	0.305882	0.3125	0.3125	0.3125	0.3125	0.247059	0.247059	0.244186	0.244186	0.244444	0.244444	0.304762	0.304762	0.304762	0.304762	0.304762	0.31	0.31	0.31	0.31	0.31	0.375	0.397436	0.506667	0.369565	0.386364	0.306818	0.3	0.377778	0.390805	0.365591	0.227642	0.227642	0.196429	0.19469	0.201754	0.20354	0.168	0.160305	0.169355	0.170732	0.177966	0.165354	0.161538	0.137405	0.137405	0.142857	0.14876	0.152174	0.155556	0.166667	0.16092	0.184466	0.166667	0.166667	0.166667	0.166667	0.166667	0.166667	0.163265	0.158416	0.169811	0.179245	0.179245	0.171717	0.176471	0.181818	0.181818	0.1875	0.175926	0.183486	0.23	0.23	0.227723	0.227723	0.24	0.24	0.24	0.236559	0.239583	0.239583	0.247312	0.247312	0.277778	0.202128	0.208333	0.195876	0.2	0.193878	0.193878	0.208791	0.210526	0.188889	0.195122	0.195122	0.188235	0.177083	0.177083	0.177083	0.177083	0.177083	0.177083	0.182796	0.182796	0.175258	0.173469	0.173469	0.168317	0.160377	0.160377	0.160377	0.193548	0.193548	0.2	0.177778	0.261905	0.170455	0.178571	0.178571	0.188235	0.188235	0.175258	0.175824	0.189189	0.172043	0.172043	0.166667	0.157895	0.157895	0.145631	0.2	0.183908	0.194175	0.180952	0.183486	0.116279	0.12	0.141414	0.148515	0.15534	0.15534	0.157895	0.171171	0.188679	0.175258	0.175258	0.136364	0.131579	0.196581	0.149425	0.142857	0.117647	0.131579	0.127907	0.116279	0.169014	0.139535	0.141176	0.156627	0.15	0.144578	0.146341	0.131868	0.131868	0.131868	0.136842	0.138298	0.144444	0.195652	0.195652	0.183673	0.186813	0.186813	0.186813	0.186813	0.186813	0.209877	0.2625	0.295455	0.371795	0.28	0.268293	0.277108	0.268293	0.2	0.2	0.181818	0.181818	0.181818	0.177778	0.177778	0.185185	0.194444	0.191781	0.192308	0.192308	0.192308	0.192771	0.192771	0.192771	0.190476	0.202532	0.202532	0.195122	0.195122	0.182927	0.169014	0.118421	0.1	0.115942	0.1	0.125	0.141026	0.115385	0.091954	0.128571	0.0963855	0.0930233	0.109589	0.135135	0.135135	0.120482	0.127451	0.234568	0.142857	0.264706	0.146667	0.12	0.0933333	0.102564	0.166667	0.223881	0.2	0.169014	0.138889	0.0470588	0.0759494	0.0568182	0.0731707	0.0826446	0.047619	0.11236	0.162162	0.164384	0.141026	0.151163	0.152941	0.162791	0.154762	0.139535	0.113636	0.127907	0.116883	0.107143	0.0853659	0.101266	0.141176	0.136364	0.13253	0.147727	0.137255	0.138614	0.0769231	0.0769231	0.0769231	0.0769231	0.056338	0.122449	0.122642	0.141414	0.209302	0.118182	0.166667	0.103175	0.130841	0.125	0.141667	0.132231	0.142857	0.139344	0.158333	0.175	0.177966	0.184211	0.112782	0.1	0.136752	0.124031	0.124031	0.107843	0.0827068	0.0506329	0.057971	0.108108	0.1	0.105882	0.0957447	0.0740741	0.0266667	0.0348837	0.0235294	0.046729	0.0631579	0.0648148	0.0725806	0.0727273	0.0833333	0.102273	0.103448	0.104651	0.0930233	0.103448	0.0813953	0.104651	0.0864198	0.133333	0.1	0.0777778	0.105882	0.121951	0.0543478	0.0564516	0.09	0.09	0.114035	0.142857	0.09375	0.107843	0.1	0.111111	0.0961538	0.0934579	0.0909091	0.0875	0.155844	0.125	0.12	0.128571	0.105882	0.113208	0.132653	0.142857	0.101266	0.106061	0.0963855	0.103448	0.105882	0.109756	0.108434	0.107143	0.103448	0.107143	0.104651	0.120482	0.1125	0.103448	0.0813953	0.125	0.151899	0.164179	0.164384	0.15493	0.205128	0.154762	0.157895	0.1125	0.113208	0.123596	0.114583	0.107143	0.0970149	0.0977444	0.134615	0.173469	0.12	0.161905	0.165049	0.156863	0.118182	0.140351	0.123967	0.112903	0.101695	0.096	0.0917431	0.117117	0.125	0.140351	0.133803	0.146154	0.122302	0.130081	0.131148	0.118644	0.0952381	0.104167	0.112583	0.141844	0.132867	0.145985	0.13986	0.137931	0.135714	0.134752	0.134752	0.107143	0.131148	0.12782	0.126761	0.135338	0.145161	0.148438	0.148438	0.142857	0.135338	0.140625	0.133858	0.128788	0.129771	0.119718	0.119403	0.129496	0.126761	0.235294	0.25641	0.192308	0.197531	0.233333	0.259259	0.259259	0.259259	0.235955	0.202247	0.176471	0.159574	0.159574	0.116505	0.157895	0.0636364	0.0729167	0.0707071	0.0721649	0.0736842	0.0729167	0.0839695	0.0846154	0.0852713	0.0859375	0.0909091	0.0895522	0.0888889	0.125	0.188034	0.168831	0.167939	0.16129	0.159236	0.14881	0.157895	0.16	0.155844	0.159236	0.171053	0.167883	0.166667	0.167883	0.169118	0.148387	0.14557	0.297297	0.194444	0.210884	0.18	0.175325	0.177215	0.186667	0.184211	0.187097	0.192053	0.179487	0.196078	0.190789	0.188312	0.262774	0.167785	0.173333	0.165563	0.193103	0.197183	0.15534	0.149533	0.15534	0.156863	0.157303	0.159091	0.106667	0.166667	0.1125	0.1125	0.162791	0.103093	0.116279	0.122222	0.11828	0.114583	0.126437	0.134831	0.172414	0.119565	0.117021	0.106383	0.10989	0.116279	0.108696	0.108696	0.103093	0.109756	0.121951	0.113924	0.113924	0.116883	0.121951	0.11236	0.128205	0.121951	0.0967742	0.0918367	0.0918367	0.0849057	0.0849057	0.0957447	0.0967742	0.0967742	0.111111	0.111111	0.1125	0.097561	0.0722892	0.0823529	0.0941176	0.0909091	0.0714286	0.0697674	0.119048	0.116279	0.119048	0.0957447	0.107527	0.113636	0.0879121	0.075	0.0779221	0.0519481	0.0568182	0.102564	0.0987654	0.0588235	0.0769231	0.0789474	0.0641026	0.0779221	0.102564	0.0864198	0.1125	0.0779221	0.0666667	0.0533333	0.0657895	0.0779221	0.0506329	0.0588235	0.0549451	0.0549451	0.0779221	0.0779221	0.0526316	0.0821918	0.0694444	0.0714286	0.0666667	0.0555556	0.05	0.047619	0.047619	0.0568182	0.0555556	0.1	0.0652174	0.060241	0.0526316	0.0537634	0.0449438	0.0666667	0.0543478	0.0537634	0.0526316	0.0895522	0.0930233	0.0930233	0.0895522	0.0923077	0.096	0.117647	0.112903	0.0983607	0.0940171	0.0869565	0.0833333	0.0654206	0.0642202	0.0636364	0.0707071	0.0729167	0.09	0.0983607	0.0956522	0.0740741	0.0769231	0.075	0.0810811	0.115044	0.0818182	0.0686275	0.0654206	0.0714286	0.07	0.103093	0.10101	0.09	0.0882353	0.0816327	0.0721649	0.0865385	0.0952381	0.0891089	0.0561798	0.0588235	0.0731707	0.0675676	0.0697674	0.0588235	0.0595238	0.0674157	0.0595238	0.09	0.0909091	0.0909091	0.102041	0.0693069	0.0841121	0.0654206	0.0776699	0.0689655	0.0843373	0.0843373	0.0853659	0.0864198	0.075	0.0769231	0.0875	0.0987654	0.0843373	0.0769231	0.091954	0.102273	0.0898876	0.0823529	0.116279	0.113636	0.120879	0.0898876	0.0786517	0.0674157	0.0879121	0.0888889	0.091954	0.0879121	0.0860215	0.0833333	0.0927835	0.0927835	0.0744681	0.0769231	0.0909091	0.0879121	0.075	0.0759494	0.08	0.0823529	0.0722892	0.075	0.0595238	0.0641026	0.0512821	0.0519481	0.0547945	0.0684932	0.0540541	0.0526316	0.0493827	0.0625	0.0632911	0.0588235	0.0722892	0.0641026	0.0533333	0.0666667	0.08	0.0666667	0.0731707	0.0722892	0.0740741	0.0769231	0.0779221	0.097561	0.097561	0.11236	0.121951	0.139785	0.122642	0.12381	0.117647	0.107527	0.0744681	0.0769231	0.0849057	0.0693069	0.08	0.0679612	0.0882353	0.07	0.0686275	0.0693069	0.0733945	0.0582524	0.0737705	0.0769231	0.0852713	0.0901639	0.12605	0.107438	0.0833333	0.0956522	0.105263	0.0948276	0.0762712	0.0964912	0.0983607	0.0991736	0.104839	0.0859375	0.0598291	0.0625	0.0952381	0.0841121	0.0769231	0.0877193	0.0806452	0.0833333	0.0769231	0.0847458	0.0775862	0.0854701	0.11215	0.106796	0.0990099	0.0693069	0.0792079	0.0769231	0.0857143	0.0865385	0.0666667	0.0695652	0.0625	0.0614035	0.0701754	0.0625	0.0608696	0.0683761	0.0917431	0.0538462	0.0687023	0.0935252	0.080292	0.0888889	0.0863309	0.080292	0.0884354	0.0820896	0.0814815	0.0852713	0.0769231	0.0740741	0.0769231	0.0862069	0.0854701	0.0851064	0.0882353	0.0821918	0.08	0.0875912	0.084507	0.0869565	0.0909091	0.106195	0.107843	0.0545455	0.0540541	0.0761905	0.0721649	0.0648148	0.0825688	0.047619	0.0729167	0.0465116	0.0645161	0.0689655	0.0769231	0.0689655	0.0842105	0.11215	0.0792079	0.079646	0.0581395	0.0714286	0.0967742	0.101124	0.0786517	0.0879121	0.08	0.0813953	0.0813953	0.0652174	0.103448	0.0645161	0.0729167	0.0869565	0.0879121	0.0978261	0.102041	0.0961538	0.0808081	0.07	0.07	0.0721649	0.0721649	0.0736842	0.0736842	0.0808081	0.0707071	0.0729167	0.0674157	0.0752688	0.0752688	0.0851064	0.0957447	0.0860215	0.0747664	0.0625	0.0707965	0.0686275	0.0642202	0.0733945	0.0733945	0.0784314	0.0660377	0.0761905	0.0679612	0.0654206	0.0648148	0.0686275	0.0736842	0.0568182	0.0581395	0.0568182	0.0733945	0.0865385	0.0803571	0.0454545	0.0363636	0.0363636	0.0392157	0.037037	0.0384615	0.038835	0.039604	0.0392157	0.038835	0.038835	0.0366972	0.0366972	0.0380952	0.0380952	0.038835	0.0505051	0.0444444	0.0490196	0.0744681	0.0744681	0.0581395	0.0625	0.0444444	0.043956	0.0449438	0.043956	0.0444444	0.0588235	0.0705882	0.0705882	0.0786517	0.0823529	0.0444444	0.0549451	0.0515464	0.0568182	0.0487805	0.0674157	0.0352941	0.0454545	0.0444444	0.0462963	0.0480769	0.0280374	0.021978	0.0693069	0.0412371	0.0561798	0.0681818	0.0697674	0.0729167	0.114286	0.0792079	0.0744681	0.0860215	0.0681818	0.101124	0.125	0.117021	0.101124	0.122222	0.114583	0.102273	0.091954	0.0843373	0.0833333	0.0843373	0.0714286	0.0705882	0.0625	0.0674157	0.0886076	0.0641026	0.0864198	0.1	0.10989	0.1	0.107527	0.0843373	0.0823529	0.0705882	0.0681818	0.076087	0.0957447	0.10989	0.0875	0.0674157	0.0588235	0.0574713	0.0804598	0.0795455	0.0769231	0.0707965	0.0888889	0.1	0.0909091	0.104651	0.111111	0.0784314	0.0909091	0.0947368	0.0752688	0.0777778	0.0740741	0.0941176	0.10989	0.104167	0.0927835	0.0927835	0.101124	0.120482	0.113636	0.0930233	0.0674157	0.0588235	0.0689655	0.0581395	0.060241	0.0595238	0.060241	0.060241	0.0705882	0.0697674	0.0722892	0.0722892	0.0722892	0.0777778	0.0888889	0.0860215	0.0731707	0.0731707	0.0526316	0.0512821	0.05	0.05	0.05	0.0493827	0.0493827	0.0568182	0.0705882	0.0714286	0.091954	0.0681818	0.0681818	0.0681818	0.0681818	0.0588235	0.060241	0.0595238	0.0632911	0.0574713	0.0581395	0.060241	0.0632911	0.0632911	0.0581395	0.0609756	0.0609756	0.047619	0.0632911	0.0625	0.0632911	0.0493827	0.0595238	0.0581395	0.0609756	0.0617284	0.0617284	0.0625	0.060241	0.060241	0.0595238	0.0722892	0.0722892	0.0588235	0.0555556	0.0512821	0.0609756	0.0697674	0.0714286	0.0681818	0.0769231	0.0769231	0.0543478	0.0595238	0.0595238	0.0769231	0.0740741	0.0588235	0.0581395	0.0689655	0.0689655	0.0638298	0.0581395	0.0581395	0.0595238	0.0555556	0.0588235	0.0721649	0.0675676	0.075	0.103448	0.0792079	0.0776699	0.0784314	0.07	0.0729167	0.0769231	0.0860215	0.0824742	0.0961538	0.0786517	0.0638298	0.0631579	0.0697674	0.0574713	0.060241	0.0645161	0.0625	0.0649351	0.0666667	0.0694444	0.0909091	0.0909091	0.0694444	0.0649351	0.0649351	0.0666667	0.0897436	0.0384615	0.0405405	0.0405405	0.0405405	0.0410959	0.0405405	0.0657895	0.0722892	0.0736842	0.0543478	0.0561798	0.0649351	0.0657895	0.0697674	0.0705882	0.0833333	0.0595238	0.0649351	0.0526316	0.0731707	0.0789474	0.0789474	0.075	0.0649351	0.0641026	0.0657895	0.0666667	0.0886076	0.0789474	0.0789474	0.0533333	0.0533333	0.0571429	0.0588235	0.0649351	0.0853659	0.0853659	0.0843373	0.0823529	0.0864198	0.0864198	0.0789474	0.0779221	0.0886076	0.0886076	0.0933333	0.0897436	0.0875	0.0875	0.0813953	0.0555556	0.0833333	0.0609756	0.0649351	0.0833333	0.0821918	0.0875	0.0674157	0.0666667	0.0555556	0.0752688	0.0851064	0.0989011	0.0813953	0.0853659	0.0769231	0.0714286	0.0857143	0.0543478	0.0430108	0.0641026	0.0930233	0.1	0.04	0.0357143	0.0470588	0.076087	0.0909091	0.0697674	0.0789474	0.0533333	0.0434783	0.0384615	0.0506329	0.047619	0.0519481	0.0519481	0.0813953	0.0681818	0.0823529	0.0752688	0.0851064	0.0909091	0.0909091	0.0909091	0.0729167	0.0842105	0.09	0.0879121	0.0875	0.075	0.0930233	0.105882	0.0930233	0.123596	0.125	0.114943	0.116279	0.0786517	0.091954	0.091954	0.0930233	0.0786517	0.0675676	0.0666667	0.0625	0.0568182	0.0736842	0.0632911	0.0722892	0.0722892	0.0759494	0.0759494	0.0759494	0.0833333	0.0851064	0.0736842	0.0930233	0.0705882	0.0759494	0.0752688	0.0860215	0.0652174	0.0697674	0.0963855	0.0963855	0.0842105	0.0947368	0.1	0.0888889	0.0887574	0.0802469	0.09375	0.100775	0.103175	0.0583942	0.0583942	0.0610687	0.103448	0.103448	0.106195	0.119565	0.111111	0.107527	0.0978261	0.0967742	0.108696	0.104167	0.100917	0.102804	0.101852	0.1	0.0956522	0.0973451	0.1	0.11215	0.108108	0.114286	0.110092	0.121212	0.119565	0.135417	0.132075	0.16	0.132075	0.141509	0.12963	0.122449	0.123711	0.126316	0.138298	0.134146	0.107143	0.108434	0.106383	0.0804598	0.0625	0.0909091	0.0967742	0.0952381	0.1	0.0520833	0.0689655	0.0574713	0.0697674	0.0833333	0.0674157	0.0674157	0.0555556	0.0555556	0.0659341	0.0543478	0.0612245	0.0434783	0.076087	0.0744681	0.0581395	0.0714286	0.0408163	0.0673077	0.0648148	0.0555556	0.0571429	0.0666667	0.116505	0.116505	0.0769231	0.0990099	0.09	0.09375	0.0957447	0.0869565	0.0645161	0.0652174	0.0581395	0.0617284	0.0365854	0.0365854	0.0348837	0.0227273	0.0240964	0.0238095	0.0238095	0.0229885	0.0238095	0.0333333	0.030303	0.0315789	0.0571429	0.0571429	0.0721649	0.0485437	0.04	0.0693069	0.0430108	0.032967	0.0361446	0.0375	0.0365854	0.0243902	0.0253165	0.0731707	0.0617284	0.0581395	0.0470588	0.0588235	0.0510204	0.0408163	0.0638298	0.0784314	0.0754717	0.0792079	0.0606061	0.0631579	0.0659341	0.0674157	0.0674157	0.0681818	0.0697674	0.0714286	0.0487805	0.047619	0.060241	0.0487805	0.0465116	0.0465116	0.0449438	0.0714286	0.0632911	0.05	0.0666667	0.0588235	0.0581395	0.0705882	0.0804598	0.0689655	0.0549451	0.0736842	0.0909091	0.076087	0.0752688	0.0736842	0.0322581	0.0322581	0.0434783	0.0549451	0.0568182	0.0493827	0.0636364	0.0625	0.107527	0.113402	0.0625	0.0357143	0.0357143	0.0543478	0.0444444	0.0240964	0.0365854	0.0365854	0.0465116	0.0930233	0.0864198	0.0609756	0.0869565	0.0947368	0.0947368	0.0879121	0.09375	0.0947368	0.0786517	0.0659341	0.0430108	0.0740741	0.0576923	0.1	0.1	0.0909091	0.0808081	0.0879121	0.0645161	0.0615385	0.0943396	0.122807	0.0761905	0.08	0.0860215	0.0795455	0.101124	0.113402	0.0787402	0.0612245	0.0824742	0.0825688	0.105263	0.0769231	0.0537634	0.0490196	0.0526316	0.0642202	0.0654206	0.0654206	0.0833333	0.0761905	0.0736842	0.0808081	0.0679612	0.0666667	0.0660377	0.0769231	0.118812	0.12	0.0918367	0.129032	0.121495	0.139785	0.111111	0.0987654	0.101695	0.110092	0.108108	0.0879121	0.045977	0.0652174	0.0824742	0.0582524	0.0891089	0.118812	0.106796	0.108911	0.0784314	0.0934579	0.139785	0.132653	0.0833333	0.0869565	0.0689655	0.091954	0.0697674	0.0714286	0.0952381	0.0705882	0.0689655	0.0697674	0.0645161	0.0707071	0.0816327	0.0909091	0.0909091	0.104167	0.0957447	0.0957447	0.113402	0.113402	0.0714286	0.0784314	0.0784314	0.0909091	0.0720721	0.0707965	0.0810811	0.0803571	0.0803571	0.0973451	0.0847458	0.0792079	0.0865385	0.11	0.11	0.107843	0.107843	0.108108	0.126126	0.135135	0.0851064	0.076087	0.0652174	0.0659341	0.0681818	0.0932203	0.1	0.1	0.149533	0.172043	0.164835	0.163043	0.151515	0.131313	0.121212	0.12	0.126316	0.136364	0.133333	0.142857	0.129032	0.117021	0.0823529	0.0752688	0.0842105	0.0843373	0.0927835	0.0927835	0.112245	0.0980392	0.0869565	0.116505	0.0549451	0.0561798	0.0537634	0.0729167	0.0961538	0.114286	0.126437	0.108434	0.0963855	0.103448	0.097561	0.107143	0.0833333	0.0864198	0.0921053	0.0833333	0.0945946	0.0921053	0.115385	0.0689655	0.060241	0.0792079	0.0888889	0.0752688	0.0625	0.0612245	0.0571429	0.0550459	0.0673077	0.0660377	0.0648148	0.0648148	0.0648148	0.0660377	0.0660377	0.0660377	0.0736842	0.0752688	0.07	0.0754717	0.0701754	0.076087	0.0769231	0.076087	0.0862069	0.0727273	0.0917431	0.0833333	0.0882353	0.0909091	0.0666667	0.0666667	0.0737705	0.0916667	0.097561	0.0967742	0.0735294	0.0708661	0.103448	0.0873786	0.0851064	0.0736842	0.0909091	0.11	0.107843	0.0980392	0.0990099	0.11	0.102041	0.111111	0.10101	0.112245	0.114583	0.113402	0.122642	0.127451	0.106796	0.104762	0.108911	0.105769	0.107843	0.0961538	0.0990099	0.0917431	0.0849057	0.0761905	0.0833333	0.09	0.0970874	0.105769	0.0943396	0.0961538	0.0925926	0.0849057	0.0857143	0.103774	0.11215	0.0980392	0.0891089	0.0784314	0.0673077	0.0825688	0.0727273	0.0648148	0.0654206	0.0761905	0.0754717	0.0754717	0.0754717	0.0865385	0.0891089	0.0776699	0.0776699	0.0636364	0.0898876	0.103448	0.104651	0.102273	0.0888889	0.0879121	0.0989011	0.1	0.101124	0.119565	0.112245	0.0804598	0.1	0.132653	0.1	0.0784314	0.109091	0.0977444	0.0762712	0.0869565	0.0825688	0.0927835	0.0970874	0.0961538	0.0849057	0.0660377	0.0618557	0.0736842	0.0618557	0.100917	0.0956522	0.09	0.104167	0.0740741	0.0727273	0.0733945	0.0761905	0.0849057	0.0934579	0.111111	0.0917431	0.101852	0.0841121	0.0810811	0.0810811	0.0909091	0.0761905	0.0769231	0.0666667	0.0744681	0.0952381	0.104762	0.103774	0.104762	0.0873786	0.104762	0.113402	0.1	0.104167	0.104167	0.0961538	0.0884956	0.0952381	0.0862069	0.117647	0.1	0.0882353	0.0980392	0.0816327	0.0869565	0.107143	0.0674157	0.0705882	0.0879121	0.0595238	0.0595238	0.0595238	0.0595238	0.060241	0.0543478	0.0520833	0.0625	0.0652174	0.0720721	0.0744681	0.0804598	0.0804598	0.0879121	0.0967742	0.10989	0.0744681	0.0869565	0.11236	0.1	0.108696	0.0888889	0.108696	0.117021	0.131868	0.150538	0.136842	0.107843	0.115789	0.107527	0.106383	0.0957447	0.0947368	0.104167	0.112245	0.114583	0.11	0.115385	0.11	0.106796	0.0947368	0.0967742	0.0851064	0.0989011	0.11828	0.129032	0.12766	0.09375	0.0967742	0.0918367	0.0967742	0.0869565	0.0879121	0.119565	0.11828	0.12	0.123711	0.123711	0.123711	0.105769	0.09375	0.09375	0.0865385	0.0784314	0.0816327	0.106383	0.09375	0.09375	0.09375	0.09375	0.09375	0.0947368	0.113402	0.113402	0.0927835	0.09375	0.0909091	0.0990099	0.0990099	0.09	0.0982143	0.0918367	0.096	0.0714286	0.0714286	0.0714286	0.0686275	0.0721649	0.076087	0.0729167	0.102041	0.0606061	0.0612245	0.0606061	0.0666667	0.0638298	0.0729167	0.0721649	0.0721649	0.0729167	0.102041	0.115789	0.0860215	0.0860215	0.0879121	0.0851064	0.0736842	0.06	0.0833333	0.0957447	0.119565	0.10989	0.10989	0.0736842	0.0729167	0.0744681	0.0752688	0.0752688	0.0879121	0.119565	0.0918367	0.103448	0.0967742	0.0947368	0.123711	0.123711	0.111111	0.121212	0.10989	0.0898876	0.122222	0.102041	0.0865385	0.0990099	0.103093	0.123711	0.117647	0.128713	0.134021	0.122449	0.134021	0.170213	0.155556	0.159091	0.145833	0.157895	0.153061	0.135417	0.123711	0.157895	0.136842	0.135417	0.157303	0.125	0.111111	0.125	0.144444	0.144444	0.123596	0.0989011	0.0927835	0.105263	0.111111	0.10989	0.111111	0.115789	0.0927835	0.0978261	0.108696	0.0769231	0.0967742	0.115789	0.123711	0.117647	0.106796	0.106796	0.118812	0.130952	0.103448	0.108434	0.0930233	0.0957447	0.0841121	0.0813953	0.0729167	0.0813953	0.0729167	0.0882353	0.0714286	0.0740741	0.0943396	0.0980392	0.0776699	0.0714286	0.0833333	0.0909091	0.08	0.0714286	0.046729	0.0560748	0.0618557	0.0606061	0.0631579	0.0792079	0.06	0.0576923	0.0686275	0.0588235	0.0510204	0.0520833	0.0515464	0.0520833	0.0505051	0.0490196	0.0480769	0.0490196	0.049505	0.05	0.0510204	0.0520833	0.0612245	0.06	0.06	0.102804	0.131313	0.0917431	0.0642202	0.075	0.133858	0.134921	0.130081	0.129032	0.133333	0.130081	0.125	0.129032	0.122137	0.130769	0.126866	0.133333	0.130769	0.124031	0.12	0.116279	0.107692	0.111111	0.117647	0.113821	0.113821	0.117647	0.126126	0.122807	0.133929	0.118644	0.116667	0.127119	0.117117	0.0825688	0.0833333	0.0841121	0.117021	0.0891089	0.0849057	0.0857143	0.0990099	0.0714286	0.0736842	0.0686275	0.0679612	0.0833333	0.0714286	0.0849057	0.0636364	0.0776699	0.0776699	0.0808081	0.0769231	0.0480769	0.0660377	0.0754717	0.0792079	0.0792079	0.0714286	0.08	0.0792079	0.0792079	0.0865385	0.0754717	0.0810811	0.0660377	0.0666667	0.0714286	0.0816327	0.0851064	0.0824742	0.0842105	0.0693069	0.0679612	0.0824742	0.0833333	0.0707071	0.0707071	0.0714286	0.0721649	0.0729167	0.076087	0.0752688	0.0752688	0.0879121	0.0777778	0.0851064	0.0808081	0.0707071	0.0707071	0.0736842	0.0729167	0.0824742	0.0860215	0.0879121	0.0888889	0.0851064	0.0792079	0.0686275	0.0707071	0.0707071	0.08	0.0784314	0.08	0.0740741	0.0673077	0.0754717	0.0808081	0.08	0.0792079	0.0792079	0.0784314	0.0769231	0.0769231	0.0784314	0.0686275	0.0707071	0.0784314	0.0842105	0.0860215	0.10989	0.0795455	0.0833333	0.0882353	0.0869565	0.0869565	0.108696	0.0947368	0.120879	0.118812	0.12	0.0918367	0.0842105	0.0842105	0.0860215	0.103448	0.0898876	0.105882	0.1	0.10989	0.106383	0.114943	0.114286	0.0648148	0.0612245	0.0631579	0.0930233	0.104651	0.0865385	0.0747664	0.0769231	0.0693069	0.0841121	0.0510204	0.0833333	0.07	0.0769231	0.0909091	0.076087	0.0681818	0.0568182	0.0568182	0.0531915	0.0537634	0.0531915	0.0686275	0.0736842	0.0731707	0.0581395	0.0581395	0.0555556	0.0659341	0.0721649	0.0833333	0.097561	0.103448	0.0804598	0.09375	0.0804598	0.0736842	0.0729167	0.0679612	0.0568182	0.0568182	0.0568182	0.0909091	0.0714286	0.105769	0.0892857	0.106796	0.114583	0.0990099	0.0918367	0.0909091	0.09375	0.0833333	0.0769231	0.0769231	0.0769231	0.0769231	0.0769231	0.0769231	0.0769231	0.0843373	0.0941176	0.0786517	0.0769231	0.0808081	0.0892857	0.0877193	0.0819672	0.0892857	0.0887097	0.105263	0.0869565	0.0934579	0.106195	0.0948276	0.0894309	0.096	0.0887097	0.0866142	0.0967742	0.0967742	0.104348	0.104348	0.117117	0.0973451	0.106195	0.113043	0.104348	0.0940171	0.100917	0.102804	0.0916667	0.0877193	0.0869565	0.0877193	0.0892857	0.0884956	0.0884956	0.0892857	0.0952381	0.0952381	0.0943396	0.0909091	0.0909091	0.0892857	0.0840336	0.0932203	0.0948276	0.0956522	0.0956522	0.088	0.0901639	0.0909091	0.0909091	0.0916667	0.0983607	0.101695	0.102564	0.102564	0.0948276	0.0956522	0.0932203	0.0956522	0.103448	0.103448	0.0973451	0.0964912	0.116071	0.0840336	0.092437	0.0840336	0.0862069	0.0909091	0.0854701	0.0956522	0.0869565	0.0840336	0.0826446	0.0826446	0.0847458	0.0916667	0.0916667	0.0909091	0.103448	0.0847458	0.0892857	0.0833333	0.0900901	0.0917431	0.0884956	0.0819672	0.0833333	0.0813953	0.0813953	0.0813953	0.0813953	0.1	0.1	0.1	0.1	0.1	0.103448	0.103448	0.0843373	0.0843373	0.113636	0.0652174	0.0731707	0.0625	0.0588235	0.0657895	0.0526316	0.0519481	0.075	0.0731707	0.0740741	0.0588235	0.0769231	0.0779221	0.0666667	0.0617284	0.0493827	0.0632911	0.0533333	0.0609756	0.0689655	0.0722892	0.0853659	0.0813953	0.0875	0.0740741	0.0632911	0.0588235	0.0759494	0.0595238	0.0595238	0.0568182	0.0574713	0.0689655	0.0361446	0.04	0.0666667	0.0625	0.0714286	0.0625	0.0632911	0.0609756	0.0675676	0.0666667	0.0684932	0.0789474	0.0416667	0.0405405	0.0405405	0.0526316	0.0632911	0.0689655	0.0365854	0.0506329	0.0533333	0.0666667	0.0493827	0.0540541	0.043956	0.0526316	0.0263158	0.025	0.0481928	0.0481928	0.0481928	0.0779221	0.0519481	0.0519481	0.0609756	0.0617284	0.0617284	0.0617284	0.0697674	0.0697674	0.0697674	0.0697674	0.0697674	0.0681818	0.0681818	0.0681818	0.0681818	0.0659341	0.0659341	0.0674157	0.0689655	0.0609756	0.060241	0.0595238	0.0581395	0.0561798	0.0860215	0.0784314	0.0679612	0.0681818	0.0909091	0.0909091	0.154639	0.302326	0.276596	0.21	0.26	0.262626	0.295238	0.291262	0.152542	0.15	0.141593	0.149533	0.141509	0.133929	0.133929	0.145631	0.145631	0.154639	0.15625	0.140187	0.140187	0.141509	0.142857	0.144231	0.181818	0.183673	0.197802	0.209302	0.193548	0.191489	0.191489	0.193548	0.193548	0.153846	0.139535	0.137931	0.115789	0.09375	0.107527	0.162791	0.156627	0.160494	0.151899	0.107143	0.1	0.1	0.0918367	0.0909091	0.107843	0.11828	0.136364	0.139785	0.135417	0.144444	0.164706	0.152941	0.139535	0.11828	0.117021	0.09375	0.0947368	0.11828	0.12766	0.12766	0.129032	0.129032	0.131868	0.131868	0.129032	0.129032	0.134831	0.134831	0.139535	0.11236	0.0833333	0.0875	0.0886076	0.102564	0.1125	0.111111	0.103093	0.105769	0.106796	0.108911	0.104762	0.103774	0.108911	0.102041	0.0909091	0.103093	0.111111	0.110092	0.12844	0.137615	0.106796	0.166667	0.165138	0.210526	0.232323	0.171171	0.160714	0.149123	0.185567	0.222222	0.153061	0.138298	0.13253	0.122222	0.159091	0.170213	0.291667	0.216981	0.119658	0.114035	0.115044	0.118182	0.130435	0.121739	0.0973451	0.0982143	0.0917431	0.0925926	0.0925926	0.0934579	0.0917431	0.100917	0.0934579	0.100917	0.100917	0.101852	0.113208	0.106796	0.115385	0.10101	0.0990099	0.0917431	0.0961538	0.0970874	0.0990099	0.102041	0.0980392	0.0952381	0.0952381	0.0943396	0.0952381	0.0952381	0.0961538	0.0980392	0.0980392	0.0961538	0.0952381	0.0943396	0.0980392	0.0961538	0.104762	0.105769	0.103774	0.104762	0.0917431	0.0877193	0.106195	0.0973451	0.0982143	0.107143	0.111111	0.11215	0.109091	0.11215	0.117647	0.114286	0.11215	0.102804	0.104762	0.103774	0.100917	0.101852	0.0471698	0.0566038	0.0560748	0.0603448	0.0538462	0.0833333	0.0677966	0.0654206	0.079646	0.0701754	0.0769231	0.0603448	0.0614035	0.0630631	0.0608696	0.0630631	0.0630631	0.0630631	0.0630631	0.0614035	0.0614035	0.0608696	0.0598291	0.0677966	0.0603448	0.0603448	0.0614035	0.0695652	0.0629921	0.0629921	0.0683761	0.0727273	0.0714286	0.0714286	0.0695652	0.0701754	0.0695652	0.0672269	0.0661157	0.0683761	0.0689655	0.0689655	0.0683761	0.0583333	0.0583333	0.059322	0.0619469	0.0614035	0.0630631	0.0603448	0.0608696	0.0608696	0.0689655	0.0683761	0.0754717	0.0754717	0.0625	0.0619469	0.0701754	0.0701754	0.0707965	0.0714286	0.0707965	0.0841121	0.0841121	0.0849057	0.0849057	0.0934579	0.0934579	0.0925926	0.0925926	0.0862069	0.0940171	0.079646	0.0689655	0.0683761	0.0733945	0.0825688	0.0683761	0.0677966	0.0847458	0.0793651	0.0982143	0.10084	0.112069	0.106195	0.106195	0.0782609	0.0776699	0.08	0.0891089	0.0865385	0.0776699	0.0775862	0.0775862	0.0833333	0.0689655	0.0650407	0.0645161	0.0803571	0.0833333	0.08	0.08	0.08	0.0808081	0.0686275	0.0679612	0.0679612	0.0679612	0.07	0.0792079	0.09	0.0707071	0.07	0.0673077	0.0673077	0.0686275	0.0555556	0.0560748	0.0540541	0.0540541	0.0555556	0.0792079	0.0792079	0.0673077	0.0857143	0.0784314	0.0784314	0.0666667	0.0666667	0.0679612	0.0952381	0.0648148	0.0740741	0.0740741	0.0849057	0.0841121	0.0849057	0.0754717	0.0873786	0.0673077	0.06	0.0693069	0.0693069	0.0686275	0.0825688	0.0970874	0.105769	0.09	0.0776699	0.0679612	0.0686275	0.0612245	0.0769231	0.0943396	0.0841121	0.0841121	0.0833333	0.0849057	0.0841121	0.0833333	0.0841121	0.0747664	0.0934579	0.0973451	0.125	0.115044	0.126126	0.108108	0.107143	0.107143	0.107143	0.0884956	0.0630631	0.0733945	0.0833333	0.0892857	0.0720721	0.0825688	0.0849057	0.0833333	0.1	0.0854701	0.0743802	0.0731707	0.0655738	0.0655738	0.0782609	0.072	0.072	0.0916667	0.0961538	0.0769231	0.0707965	0.0884956	0.0956522	0.0707965	0.0701754	0.0727273	0.0686275	0.0686275	0.08	0.0679612	0.0679612	0.0736842	0.0736842	0.0989011	0.0686275	0.0879121	0.0967742	0.0851064	0.076087	0.0645161	0.0618557	0.0736842	0.0729167	0.0606061	0.0631579	0.0879121	0.0804598	0.076087	0.0729167	0.0841121	0.0747664	0.0674157	0.0761905	0.0873786	0.0761905	0.07	0.0638298	0.0659341	0.0571429	0.0729167	0.0769231	0.0747664	0.0747664	0.0769231	0.0769231	0.0769231	0.0769231	0.0660377	0.0654206	0.0654206	0.0673077	0.0654206	0.0654206	0.0660377	0.0654206	0.0673077	0.0673077	0.0666667	0.0648148	0.0648148	0.0654206	0.0654206	0.0761905	0.0761905	0.0761905	0.0754717	0.0754717	0.0769231	0.0612245	0.0612245	0.06	0.06	0.0582524	0.0606061	0.0638298	0.0638298	0.0638298	0.0638298	0.0638298	0.0638298	0.0729167	0.0729167	0.0729167	0.0729167	0.0729167	0.0744681	0.0652174	0.0652174	0.0645161	0.0645161	0.0645161	0.0645161	0.0645161	0.0606061	0.0612245	0.0652174	0.076087	0.0860215	0.0824742	0.0674157	0.0786517	0.0744681	0.0736842	0.0736842	0.076087	0.0752688	0.0888889	0.0869565	0.0869565	0.0879121	0.0879121	0.0777778	0.0777778	0.0786517	0.0786517	0.0786517	0.0786517	0.0786517	0.0769231	0.0769231	0.0769231	0.0769231	0.0769231	0.0769231	0.0786517	0.0729167	0.0707071	0.0736842	0.0721649	0.0636364	0.0681818	0.0681818	0.0674157	0.0674157	0.0697674	0.0697674	0.0714286	0.0705882	0.0697674	0.0705882	0.0689655	0.0681818	0.0681818	0.0681818	0.0689655	0.0681818	0.0697674	0.0731707	0.0769231	0.0652174	0.0659341	0.0777778	0.0769231	0.0659341	0.0638298	0.0659341	0.0631579	0.0659341	0.0674157	0.0645161	0.0674157	0.0674157	0.0652174	0.0869565	0.106383	0.0909091	0.0967742	0.076087	0.0744681	0.0752688	0.0752688	0.0967742	0.0816327	0.102564	0.0865385	0.0961538	0.0733945	0.0934579	0.0909091	0.0707071	0.0714286	0.0736842	0.0769231	0.0777778	0.0869565	0.0652174	0.0736842	0.0631579	0.0631579	0.0645161	0.0606061	0.0606061	0.0582524	0.0576923	0.0642202	0.0660377	0.0851064	0.0851064	0.0947368	0.0956522	0.0964912	0.0754717	0.0679612	0.0776699	0.0612245	0.0673077	0.0555556	0.0571429	0.0571429	0.06	0.0612245	0.0582524	0.0582524	0.0576923	0.0530973	0.0727273	0.0701754	0.0545455	0.0530973	0.0508475	0.0465116	0.0508475	0.0530973	0.0508475	0.0625	0.0576923	0.0555556	0.0517241	0.0540541	0.0582524	0.0512821	0.0560748	0.0550459	0.0530973	0.0526316	0.0733945	0.0761905	0.0849057	0.0550459	0.0521739	0.0512821	0.0540541	0.0576923	0.0576923	0.0576923	0.0545455	0.0545455	0.0545455	0.0535714	0.0566038	0.0571429	0.0679612	0.0666667	0.0588235	0.0754717	0.112245	0.0693069	0.0891089	0.0792079	0.0784314	0.0776699	0.0961538	0.0925926	0.0970874	0.0970874	0.0961538	0.0961538	0.0707071	0.0714286	0.0721649	0.0714286	0.0775862	0.0789474	0.0672269	0.104348	0.104839	0.096	0.0901639	0.0916667	0.0916667	0.0555556	0.0608696	0.0583333	0.0762712	0.0598291	0.0598291	0.0677966	0.0666667	0.0555556	0.0555556	0.0625	0.0645161	0.0703125	0.0634921	0.0695652	0.0714286	0.0714286	0.0642202	0.0625	0.0608696	0.0608696	0.0634921	0.0654206	0.0686275	0.0686275	0.0648148	0.0666667	0.0660377	0.0673077	0.0636364	0.08	0.0784314	0.0679612	0.0673077	0.0673077	0.0673077	0.0679612	0.0679612	0.0666667	0.0666667	0.0666667	0.0666667	0.0679612	0.0679612	0.0648148	0.0747664	0.0727273	0.0707965	0.0775862	0.079646	0.0841121	0.0654206	0.0693069	0.0666667	0.0733945	0.0695652	0.0847458	0.0847458	0.0725806	0.072	0.072	0.072	0.0697674	0.0583333	0.0588235	0.0583333	0.0782609	0.0701754	0.0707965	0.0625	0.0630631	0.0630631	0.0630631	0.0636364	0.0660377	0.0630631	0.0642202	0.0642202	0.0603448	0.0648148	0.0948276	0.0909091	0.0940171	0.0943396	0.0603448	0.0598291	0.0569106	0.0564516	0.057971	0.0583942	0.0661157	0.0655738	0.0877193	0.0869565	0.064	0.0551724	0.0708661	0.0614035	0.0648148	0.0661157	0.0672269	0.0683761	0.0677966	0.0720721	0.0714286	0.0701754	0.0645161	0.0695652	0.0714286	0.0740741	0.0925926	0.0515464	0.0816327	0.08	0.0614035	0.0900901	0.0952381	0.0961538	0.0833333	0.113043	0.088	0.0813008	0.0806452	0.0787402	0.08	0.0806452	0.0840336	0.0840336	0.0869565	0.0862069	0.0909091	0.0887097	0.0806452	0.0769231	0.0763359	0.0661765	0.0656934	0.0775194	0.078125	0.0863309	0.0962963	0.0875912	0.0895522	0.0930233	0.0952381	0.0992366	0.112	0.0932203	0.0686275	0.0833333	0.0818182	0.0991736	0.0725806	0.0846154	0.0948905	0.103704	0.112782	0.103704	0.09375	0.0992908	0.1	0.1	0.0965517	0.0972222	0.0939597	0.0945946	0.0855263	0.0909091	0.0915493	0.0915493	0.0884354	0.0810811	0.0789474	0.0758621	0.0753425	0.0723684	0.0733333	0.0738255	0.0810811	0.0758621	0.0662252	0.0588235	0.0763889	0.0704225	0.0797101	0.0851064	0.0839161	0.0753425	0.0774648	0.0869565	0.0863309	0.0895522	0.0923077	0.0888889	0.0895522	0.0916031	0.0888889	0.0888889	0.0923077	0.0944882	0.105691	0.096	0.09375	0.0833333	0.0854701	0.0847458	0.075	0.0756303	0.0743802	0.0846154	0.0866142	0.096	0.0852713	0.0833333	0.080292	0.080292	0.0827068	0.0808824	0.080292	0.0833333	0.0724638	0.0704225	0.0612245	0.0666667	0.0596026	0.0592105	0.0584416	0.0596026	0.0573248	0.0636943	0.0641026	0.0580645	0.0584416	0.0723684	0.0608108	0.0657895	0.0612245	0.0596026	0.0584416	0.0641026	0.0700637	0.056962	0.0552147	0.0559006	0.0552147	0.0621118	0.0552147	0.0645161	0.0588235	0.0612245	0.0608108	0.0555556	0.0722892	0.0693642	0.0598802	0.0529412	0.0529412	0.0572917	0.0782123	0.0670391	0.0809249	0.0710059	0.0545455	0.0613497	0.0545455	0.0632911	0.0576923	0.0559006	0.0649351	0.0604027	0.06	0.0714286	0.0764706	0.0755814	0.0764706	0.077381	0.08	0.0718563	0.0701754	0.0818713	0.0734463	0.0677966	0.0670391	0.0655738	0.0582011	0.0578947	0.0558376	0.0561224	0.0569948	0.056701	0.0507614	0.0510204	0.0578947	0.0591398	0.0597826	0.0601093	0.0588235	0.0526316	0.0547264	0.055	0.0483092	0.0833333	0.113924	0.113924	0.13253	0.13253	0.130952	0.13253	0.13253	0.1375	0.13253	0.13253	0.13253	0.13253	0.13253	0.151899	0.148649	0.148649	0.146667	0.146667	0.146667	0.146667	0.146667	0.146667	0.146667	0.146667	0.146667	0.146667	0.146667	0.146667	0.146667	0.146667	0.144737
SIDERITE	CN[C@@H](CCCN(O)C(=O)C(CO)NC(=O)C(CCCN(O)C=O)NC(C)=O)C(=O)NC(CO)C(=O)NC(CO)C(=O)NC1CCCN(O)C1=O	0.164835	0.164835	0.172414	0.172414	0.172414	0.157303	0.157303	0.157303	0.150538	0.150538	0.164835	0.164835	0.170455	0.170455	0.163043	0.163043	0.170455	0.133333	0.12766	0.12766	0.150538	0.147368	0.152174	0.152174	0.182796	0.182796	0.193182	0.184783	0.184783	0.184783	0.182796	0.182796	0.178947	0.178947	0.178947	0.182796	0.177083	0.164948	0.164948	0.164948	0.168421	0.168421	0.175824	0.175824	0.175824	0.166667	0.166667	0.166667	0.166667	0.173913	0.173913	0.180851	0.184783	0.178947	0.183908	0.172043	0.173913	0.153846	0.153846	0.153846	0.153846	0.153846	0.155556	0.157303	0.144444	0.147727	0.144444	0.159091	0.151163	0.151163	0.146067	0.157303	0.134021	0.129032	0.11828	0.133333	0.123596	0.123596	0.123596	0.123596	0.134831	0.125	0.123596	0.117021	0.117021	0.139785	0.144444	0.211765	0.178947	0.178947	0.138298	0.142857	0.152174	0.152174	0.152174	0.152174	0.147368	0.147368	0.131868	0.131868	0.131868	0.131868	0.123711	0.123711	0.142857	0.135417	0.134021	0.132653	0.148936	0.138614	0.150538	0.14433	0.150538	0.14433	0.145833	0.138298	0.256098	0.162791	0.164706	0.164706	0.172414	0.159091	0.16092	0.149425	0.149425	0.147727	0.147727	0.147727	0.147727	0.147727	0.125	0.125	0.125	0.121212	0.12766	0.12766	0.130435	0.147368	0.16129	0.16129	0.136842	0.174419	0.161616	0.144068	0.144068	0.133333	0.191919	0.186275	0.1875	0.256637	0.256637	0.256637	0.282828	0.3	0.284483	0.286957	0.272727	0.27027	0.326531	0.287037	0.292453	0.276786	0.276786	0.220472	0.258065	0.260163	0.324074	0.313043	0.321739	0.316239	0.318584	0.316239	0.336538	0.267857	0.20339	0.186567	0.18797	0.195122	0.1	0.0985915	0.144737	0.146667	0.147651	0.314286	0.297297	0.306306	0.33	0.296296	0.290909	0.291667	0.344086	0.411111	0.4	0.40625	0.533333	0.635294	0.554348	0.521739	0.434343	0.421569	0.5	0.5	0.550562	0.4	0.376147	0.553191	0.58427	0.505051	0.445455	0.421569	0.316239	0.226891	0.214876	0.189394	0.20438	0.201493	0.274194	0.31405	0.295082	0.295082	0.285714	0.273438	0.308333	0.308943	0.308943	0.296	0.28	0.298387	0.298387	0.298387	0.298387	0.306452	0.304	0.301587	0.301587	0.301587	0.301587	0.301587	0.310924	0.3	0.344828	0.394495	0.394495	0.394495	0.394495	0.398148	0.327731	0.327731	0.29661	0.278689	0.275591	0.275591	0.271318	0.274194	0.239669	0.239669	0.327434	0.327434	0.327434	0.327434	0.324561	0.324561	0.305085	0.347826	0.347826	0.330579	0.253968	0.171642	0.165414	0.165414	0.311475	0.293651	0.284553	0.358025	0.328947	0.282443	0.27907	0.291971	0.296296	0.286822	0.282443	0.296875	0.262411	0.275862	0.315385	0.308824	0.277027	0.277027	0.297101	0.299213	0.291971	0.300752	0.338843	0.338983	0.336134	0.344828	0.303704	0.294964	0.292857	0.278571	0.28169	0.28169	0.300752	0.25	0.286765	0.302817	0.373016	0.358779	0.373984	0.368	0.370079	0.350746	0.361538	0.382114	0.394958	0.394958	0.385246	0.405172	0.401709	0.367188	0.433333	0.430894	0.38806	0.358779	0.405172	0.385246	0.403361	0.277778	0.280303	0.21831	0.221429	0.224638	0.219858	0.221429	0.244275	0.248062	0.246269	0.215385	0.186047	0.137255	0.136364	0.146497	0.191617	0.239726	0.239726	0.259843	0.284615	0.296296	0.340741	0.335766	0.318841	0.301471	0.296296	0.283688	0.315789	0.330709	0.330709	0.333333	0.349593	0.328358	0.25	0.248227	0.25	0.253623	0.246479	0.251748	0.304965	0.307143	0.318841	0.311594	0.307143	0.306569	0.306569	0.311594	0.306569	0.3	0.323308	0.325758	0.311111	0.316176	0.311111	0.28169	0.28777	0.288732	0.27972	0.251799	0.246479	0.261538	0.251613	0.254902	0.253247	0.283688	0.276596	0.268966	0.198473	0.211382	0.203252	0.159091	0.159091	0.139535	0.254098	0.256198	0.403509	0.5	0.794118	0.739726	0.857143	0.871429	0.923077	0.923077	1	0.662162	0.446602	0.297521	0.297521	0.288	0.366071	0.366071	0.422222	0.422222	0.422222	0.455446	0.448598	0.448598	0.470588	0.470588	0.470588	0.45283	0.474747	0.47	0.47	0.433628	0.421053	0.468468	0.481818	0.30303	0.32967	0.32967	0.319149	0.3125	0.306122	0.319588	0.298077	0.3	0.3	0.291262	0.309278	0.333333	0.323529	0.317308	0.287037	0.287037	0.279279	0.274336	0.203704	0.179245	0.224299	0.224299	0.224299	0.216216	0.216216	0.216216	0.176991	0.264	0.264	0.268293	0.268293	0.277228	0.277228	0.277228	0.277228	0.28125	0.28125	0.28125	0.28125	0.28125	0.28125	0.27	0.27	0.310345	0.310345	0.310345	0.304348	0.318182	0.318182	0.318182	0.318182	0.325301	0.325301	0.325301	0.325301	0.261364	0.261364	0.258427	0.258427	0.258065	0.258065	0.314815	0.314815	0.314815	0.314815	0.314815	0.320388	0.320388	0.320388	0.320388	0.320388	0.4375	0.461538	0.573333	0.393617	0.443182	0.363636	0.355556	0.433333	0.448276	0.375	0.228346	0.228346	0.188034	0.186441	0.193277	0.194915	0.170543	0.154412	0.162791	0.173228	0.180328	0.167939	0.164179	0.140741	0.140741	0.146154	0.152	0.15625	0.159574	0.170455	0.164835	0.186916	0.17	0.17	0.17	0.17	0.17	0.17	0.166667	0.161905	0.172727	0.181818	0.181818	0.174757	0.179245	0.184466	0.184466	0.19	0.178571	0.185841	0.230769	0.267327	0.264706	0.264706	0.277228	0.277228	0.277228	0.276596	0.278351	0.278351	0.287234	0.287234	0.276596	0.204082	0.21	0.19802	0.20202	0.196078	0.196078	0.210526	0.212121	0.191489	0.197674	0.197674	0.191011	0.18	0.18	0.18	0.18	0.18	0.18	0.185567	0.185567	0.178218	0.176471	0.176471	0.171429	0.163636	0.163636	0.163636	0.195876	0.195876	0.20202	0.168421	0.261364	0.173913	0.181818	0.181818	0.191011	0.191011	0.19	0.191489	0.192308	0.175258	0.175258	0.170213	0.161616	0.161616	0.149533	0.217949	0.2	0.196262	0.183486	0.185841	0.120301	0.124031	0.145631	0.152381	0.169811	0.180952	0.17094	0.184211	0.18018	0.178218	0.19	0.130435	0.12605	0.188525	0.141304	0.134831	0.111111	0.123457	0.133333	0.122222	0.189189	0.144444	0.146067	0.174419	0.154762	0.149425	0.151163	0.136842	0.136842	0.136842	0.141414	0.142857	0.136842	0.185567	0.185567	0.174757	0.177083	0.177083	0.177083	0.177083	0.177083	0.211765	0.325	0.27957	0.349398	0.294872	0.282353	0.290698	0.267442	0.202381	0.202381	0.184783	0.184783	0.184783	0.180851	0.180851	0.188235	0.197368	0.179487	0.180723	0.180723	0.180723	0.181818	0.181818	0.181818	0.179775	0.190476	0.190476	0.183908	0.183908	0.172414	0.173333	0.125	0.108108	0.108108	0.0933333	0.117647	0.13253	0.108434	0.0869565	0.12	0.0909091	0.0879121	0.102564	0.126582	0.126582	0.126437	0.121495	0.22093	0.135417	0.246575	0.1375	0.1125	0.0875	0.0963855	0.15493	0.208333	0.186667	0.157895	0.12987	0.0444444	0.0714286	0.0537634	0.0689655	0.0793651	0.0462428	0.106383	0.151899	0.153846	0.13253	0.142857	0.144444	0.153846	0.146067	0.131868	0.107527	0.120879	0.109756	0.101124	0.0804598	0.0952381	0.133333	0.129032	0.125	0.139785	0.130841	0.132075	0.0729167	0.0722892	0.0722892	0.0722892	0.0526316	0.127451	0.127273	0.145631	0.197802	0.113043	0.158879	0.0992366	0.125	0.119266	0.136	0.126984	0.137097	0.133858	0.152	0.168	0.170732	0.176471	0.108696	0.104478	0.131148	0.119403	0.119403	0.102804	0.0875912	0.047619	0.0540541	0.101266	0.0941176	0.1	0.0909091	0.0697674	0.025	0.032967	0.0222222	0.0446429	0.06	0.0619469	0.0697674	0.0695652	0.0909091	0.0967742	0.0978261	0.0989011	0.0879121	0.0978261	0.0769231	0.0989011	0.0813953	0.125	0.107143	0.0736842	0.1	0.114943	0.0515464	0.0542636	0.0857143	0.0857143	0.109244	0.135922	0.0891089	0.102804	0.0956522	0.116505	0.101852	0.0990991	0.0853659	0.0952381	0.146341	0.116883	0.1125	0.12	0.1	0.108108	0.137255	0.148148	0.108434	0.114286	0.0909091	0.0978261	0.11236	0.116279	0.102273	0.101124	0.10989	0.101124	0.0989011	0.113636	0.105882	0.0978261	0.0769231	0.117647	0.142857	0.152778	0.153846	0.144737	0.192771	0.146067	0.148148	0.119048	0.108108	0.117021	0.108911	0.113636	0.101449	0.10219	0.12844	0.176471	0.125	0.154545	0.157407	0.160377	0.113043	0.134454	0.119048	0.108527	0.097561	0.0923077	0.0973451	0.121739	0.119658	0.134454	0.129252	0.140741	0.125874	0.125	0.125984	0.113821	0.0993377	0.108108	0.116129	0.144828	0.136054	0.148936	0.142857	0.14094	0.146853	0.130137	0.130137	0.110465	0.125984	0.123188	0.122449	0.130435	0.148438	0.151515	0.151515	0.145985	0.138686	0.143939	0.137405	0.132353	0.133333	0.123288	0.123188	0.125	0.122449	0.235955	0.2875	0.195122	0.186047	0.247312	0.27381	0.27381	0.27381	0.25	0.217391	0.190476	0.163265	0.163265	0.132075	0.161616	0.0608696	0.0693069	0.0673077	0.0686275	0.07	0.0693069	0.0888889	0.0895522	0.0902256	0.0909091	0.0955882	0.0942029	0.0935252	0.128378	0.190083	0.170886	0.17037	0.15625	0.154321	0.144509	0.152866	0.154839	0.150943	0.161491	0.165605	0.161972	0.160839	0.161972	0.163121	0.14375	0.141104	0.284483	0.187919	0.211921	0.174194	0.169811	0.171779	0.180645	0.178344	0.18125	0.185897	0.173913	0.189873	0.184713	0.18239	0.253521	0.162338	0.167742	0.160256	0.186667	0.190476	0.158879	0.153153	0.158879	0.160377	0.16129	0.163043	0.1	0.170455	0.105882	0.105882	0.153846	0.0980392	0.10989	0.115789	0.112245	0.108911	0.119565	0.12766	0.163043	0.113402	0.111111	0.10101	0.104167	0.10989	0.103093	0.103093	0.0980392	0.103448	0.114943	0.107143	0.107143	0.109756	0.114943	0.106383	0.120482	0.114943	0.0918367	0.0873786	0.0873786	0.0810811	0.0810811	0.0909091	0.0918367	0.0918367	0.104651	0.104651	0.105882	0.091954	0.0681818	0.0777778	0.0888889	0.0978261	0.0674157	0.0659341	0.11236	0.10989	0.11236	0.0909091	0.102041	0.107527	0.0833333	0.0705882	0.0731707	0.0487805	0.0537634	0.0963855	0.0930233	0.0555556	0.0722892	0.0740741	0.060241	0.0731707	0.0963855	0.107143	0.105882	0.0731707	0.0759494	0.05	0.0617284	0.0731707	0.047619	0.0555556	0.0520833	0.0520833	0.0731707	0.0731707	0.0493827	0.0769231	0.0649351	0.0666667	0.0625	0.0519481	0.0470588	0.0449438	0.0449438	0.0537634	0.0526316	0.0947368	0.0618557	0.0568182	0.05	0.0510204	0.0425532	0.0631579	0.0515464	0.0510204	0.05	0.0942029	0.0977444	0.0977444	0.0942029	0.0888889	0.0923077	0.112903	0.108527	0.0944882	0.0901639	0.0833333	0.079646	0.0625	0.0707965	0.0701754	0.0776699	0.0693069	0.0961538	0.0944882	0.0916667	0.0707965	0.0737705	0.072	0.0775862	0.110169	0.0782609	0.0654206	0.0625	0.0683761	0.0666667	0.0980392	0.0961538	0.0857143	0.0841121	0.0776699	0.0686275	0.0825688	0.0909091	0.0849057	0.0531915	0.0555556	0.0689655	0.0632911	0.0659341	0.0555556	0.0561798	0.0638298	0.0561798	0.0961538	0.0865385	0.0865385	0.0970874	0.0660377	0.0900901	0.0720721	0.0841121	0.0652174	0.0795455	0.0795455	0.0804598	0.0813953	0.0705882	0.0722892	0.0823529	0.0930233	0.0795455	0.0722892	0.0869565	0.0967742	0.0851064	0.0777778	0.10989	0.107527	0.114583	0.0851064	0.0744681	0.0638298	0.0833333	0.0842105	0.0869565	0.0833333	0.0816327	0.0792079	0.0990099	0.0990099	0.0707071	0.0842105	0.0978261	0.0947368	0.0705882	0.0714286	0.075	0.0898876	0.0804598	0.0705882	0.0561798	0.060241	0.0481928	0.0487805	0.0512821	0.0779221	0.0506329	0.0493827	0.0465116	0.0588235	0.0595238	0.0555556	0.0681818	0.060241	0.05	0.0625	0.0886076	0.0759494	0.0689655	0.0681818	0.0697674	0.0853659	0.0731707	0.091954	0.091954	0.106383	0.114943	0.132653	0.117117	0.118182	0.11215	0.102041	0.0707071	0.0729167	0.0810811	0.0660377	0.0761905	0.0648148	0.0841121	0.0666667	0.0654206	0.0660377	0.0701754	0.0555556	0.0708661	0.0743243	0.0820896	0.0952381	0.139344	0.112	0.0882353	0.10084	0.110169	0.0909091	0.0731707	0.101695	0.112	0.112903	0.11811	0.0909091	0.057377	0.0594059	0.100917	0.0803571	0.0733945	0.0840336	0.0859375	0.08	0.0737705	0.0813008	0.0743802	0.0819672	0.107143	0.101852	0.0943396	0.0660377	0.0754717	0.0733945	0.0818182	0.0825688	0.0636364	0.0666667	0.0598291	0.0588235	0.0672269	0.0598291	0.0583333	0.0655738	0.0877193	0.0597015	0.0740741	0.0902778	0.0774648	0.0857143	0.0833333	0.0774648	0.0855263	0.0791367	0.0785714	0.0820896	0.0740741	0.0791367	0.0737705	0.0826446	0.0819672	0.0821918	0.0851064	0.0794702	0.0774194	0.084507	0.0816327	0.0839161	0.0875912	0.101695	0.102804	0.0521739	0.0517241	0.0727273	0.0686275	0.0619469	0.0884956	0.0454545	0.0693069	0.043956	0.0612245	0.0652174	0.0729167	0.0652174	0.08	0.107143	0.0754717	0.0762712	0.0666667	0.0784314	0.103093	0.0957447	0.0744681	0.0833333	0.0865385	0.0769231	0.0769231	0.0618557	0.0978261	0.0612245	0.0693069	0.0824742	0.0833333	0.0927835	0.0970874	0.101852	0.0873786	0.0769231	0.0769231	0.0792079	0.0792079	0.07	0.07	0.0769231	0.0673077	0.0693069	0.0638298	0.0714286	0.0824742	0.0918367	0.0909091	0.0927835	0.0810811	0.0689655	0.0769231	0.0754717	0.0707965	0.079646	0.079646	0.0849057	0.0727273	0.0825688	0.0747664	0.0720721	0.0714286	0.0654206	0.0808081	0.0537634	0.0549451	0.0537634	0.0701754	0.0825688	0.0769231	0.0434783	0.0347826	0.0347826	0.0373832	0.0353982	0.0366972	0.037037	0.0377358	0.0373832	0.037037	0.037037	0.0350877	0.0350877	0.0363636	0.0363636	0.037037	0.0480769	0.0421053	0.046729	0.0707071	0.0707071	0.0549451	0.07	0.0421053	0.0416667	0.0425532	0.0416667	0.0421053	0.0560748	0.0666667	0.0666667	0.0744681	0.0777778	0.0421053	0.0520833	0.0490196	0.0537634	0.045977	0.0638298	0.0333333	0.0430108	0.0421053	0.0442478	0.0458716	0.0267857	0.0208333	0.0660377	0.0392157	0.0531915	0.0645161	0.0659341	0.0693069	0.109091	0.0754717	0.0707071	0.0816327	0.0645161	0.0957447	0.118812	0.111111	0.0957447	0.115789	0.108911	0.0967742	0.0869565	0.0795455	0.0786517	0.0795455	0.0674157	0.0666667	0.0588235	0.0638298	0.0833333	0.060241	0.0813953	0.0941176	0.104167	0.0947368	0.102041	0.0795455	0.0777778	0.0666667	0.0645161	0.0721649	0.0909091	0.104167	0.0823529	0.0752688	0.0555556	0.0543478	0.076087	0.0752688	0.0729167	0.0769231	0.0842105	0.0947368	0.0860215	0.0989011	0.105263	0.0747664	0.0865385	0.09	0.0714286	0.0736842	0.0697674	0.0888889	0.104167	0.0990099	0.0882353	0.0882353	0.0957447	0.113636	0.107527	0.0879121	0.0638298	0.0555556	0.0652174	0.0549451	0.0568182	0.0561798	0.0568182	0.0568182	0.0666667	0.0659341	0.0804598	0.0681818	0.0681818	0.0736842	0.0842105	0.0816327	0.0689655	0.0813953	0.0493827	0.0481928	0.0595238	0.0595238	0.0595238	0.0588235	0.0588235	0.0537634	0.0666667	0.0674157	0.0869565	0.0645161	0.0645161	0.0645161	0.076087	0.0555556	0.0568182	0.0561798	0.0595238	0.0543478	0.0549451	0.0568182	0.0595238	0.0595238	0.0549451	0.0574713	0.0574713	0.0449438	0.0595238	0.0588235	0.0595238	0.0465116	0.0561798	0.0549451	0.0574713	0.0581395	0.0581395	0.0588235	0.0568182	0.0568182	0.0561798	0.0681818	0.0681818	0.0555556	0.0526316	0.0481928	0.0574713	0.0659341	0.0674157	0.0645161	0.0729167	0.0729167	0.0515464	0.0561798	0.0561798	0.0722892	0.0697674	0.0555556	0.0549451	0.0652174	0.0652174	0.0606061	0.0549451	0.0549451	0.0561798	0.0526316	0.0560748	0.0686275	0.0632911	0.0705882	0.0978261	0.0961538	0.0943396	0.0849057	0.0769231	0.0693069	0.0729167	0.0816327	0.0891089	0.101852	0.0744681	0.0606061	0.06	0.0659341	0.0543478	0.0568182	0.0612245	0.0588235	0.0609756	0.0625	0.0649351	0.0853659	0.0853659	0.0649351	0.0609756	0.0609756	0.0625	0.0843373	0.0361446	0.0379747	0.0379747	0.0379747	0.0384615	0.0379747	0.075	0.0804598	0.07	0.0515464	0.0531915	0.0609756	0.0617284	0.0659341	0.0666667	0.0786517	0.0561798	0.0609756	0.0625	0.0941176	0.0875	0.0875	0.0833333	0.0609756	0.060241	0.0617284	0.0625	0.0833333	0.0740741	0.0740741	0.05	0.05	0.0533333	0.0547945	0.0609756	0.0804598	0.0804598	0.0795455	0.0777778	0.0941176	0.0941176	0.0740741	0.0731707	0.0833333	0.0833333	0.0875	0.0843373	0.0823529	0.0823529	0.0769231	0.0519481	0.0779221	0.0574713	0.0609756	0.0779221	0.0769231	0.0823529	0.0638298	0.0631579	0.0526316	0.0714286	0.0808081	0.09375	0.0769231	0.0804598	0.0722892	0.0674157	0.0818182	0.0515464	0.0408163	0.060241	0.0879121	0.0947368	0.0380952	0.0337079	0.0444444	0.0721649	0.0860215	0.0659341	0.0740741	0.05	0.0405405	0.0361446	0.047619	0.0449438	0.0487805	0.0487805	0.0769231	0.0645161	0.0898876	0.0824742	0.0808081	0.0978261	0.0978261	0.0978261	0.0693069	0.0909091	0.0961538	0.0947368	0.0823529	0.0705882	0.0879121	0.1	0.0879121	0.117021	0.11828	0.108696	0.10989	0.0744681	0.0869565	0.0869565	0.0879121	0.0978261	0.0632911	0.0625	0.0588235	0.0537634	0.07	0.0595238	0.0681818	0.0681818	0.0714286	0.0714286	0.0714286	0.0909091	0.0918367	0.0808081	0.0879121	0.0666667	0.0714286	0.0714286	0.0816327	0.0729167	0.0777778	0.0909091	0.0909091	0.08	0.09	0.0947368	0.0842105	0.0862069	0.0909091	0.0902256	0.0970149	0.0992366	0.056338	0.056338	0.0588235	0.0991736	0.0991736	0.101695	0.125	0.117021	0.102041	0.104167	0.0918367	0.103093	0.0990099	0.0964912	0.0982143	0.0973451	0.0956522	0.110169	0.0932203	0.0956522	0.107143	0.103448	0.109091	0.105263	0.115385	0.113402	0.128713	0.126126	0.152381	0.136364	0.145455	0.133929	0.127451	0.128713	0.131313	0.142857	0.126437	0.101124	0.102273	0.10101	0.076087	0.0588235	0.0860215	0.0918367	0.0898876	0.0947368	0.049505	0.0652174	0.0543478	0.0659341	0.0786517	0.0752688	0.0752688	0.0526316	0.0526316	0.0625	0.0515464	0.0582524	0.0412371	0.0721649	0.0707071	0.0549451	0.0674157	0.038835	0.0642202	0.0619469	0.0530973	0.0545455	0.0636364	0.111111	0.111111	0.0729167	0.0943396	0.0857143	0.0891089	0.0909091	0.0824742	0.0612245	0.0618557	0.0549451	0.0581395	0.0344828	0.0344828	0.032967	0.0215054	0.0227273	0.0224719	0.0224719	0.0217391	0.0224719	0.0315789	0.0288462	0.03	0.0642202	0.0642202	0.0686275	0.0462963	0.0380952	0.0660377	0.0408163	0.03125	0.0340909	0.0352941	0.0344828	0.0229885	0.0238095	0.0689655	0.0581395	0.0549451	0.0444444	0.0555556	0.0485437	0.038835	0.0606061	0.0747664	0.0720721	0.0961538	0.0576923	0.06	0.0625	0.0638298	0.0638298	0.0645161	0.0659341	0.0674157	0.045977	0.0449438	0.0568182	0.045977	0.043956	0.043956	0.0425532	0.0674157	0.0595238	0.0470588	0.0631579	0.0555556	0.0549451	0.0666667	0.076087	0.0652174	0.0520833	0.07	0.0970874	0.0721649	0.0714286	0.07	0.0306122	0.0306122	0.0412371	0.0520833	0.0537634	0.0465116	0.0608696	0.0598291	0.102041	0.107843	0.0588235	0.0337079	0.0337079	0.0515464	0.0421053	0.0227273	0.0344828	0.0344828	0.043956	0.0879121	0.0813953	0.0697674	0.0824742	0.09	0.10101	0.0947368	0.1	0.09	0.0744681	0.0625	0.0408163	0.0707965	0.0648148	0.0947368	0.0947368	0.0865385	0.0769231	0.0833333	0.0612245	0.0671642	0.0900901	0.117647	0.0825688	0.0865385	0.0927835	0.0752688	0.0957447	0.107843	0.0757576	0.0582524	0.0784314	0.0789474	0.111111	0.0729167	0.0510204	0.046729	0.05	0.0614035	0.0625	0.0625	0.079646	0.0727273	0.07	0.0769231	0.0648148	0.0636364	0.0630631	0.0733945	0.113208	0.114286	0.0873786	0.122449	0.116071	0.14433	0.105263	0.0930233	0.097561	0.105263	0.103448	0.0833333	0.0434783	0.0618557	0.0784314	0.0555556	0.0849057	0.12381	0.101852	0.103774	0.0747664	0.0892857	0.132653	0.126214	0.0792079	0.0824742	0.0652174	0.0989011	0.0777778	0.0674157	0.0898876	0.0666667	0.0769231	0.0777778	0.0721649	0.0673077	0.0776699	0.0865385	0.0865385	0.0990099	0.0909091	0.0909091	0.107843	0.107843	0.0784314	0.0747664	0.0747664	0.0869565	0.0689655	0.0677966	0.0775862	0.0769231	0.0769231	0.0932203	0.0813008	0.0857143	0.0925926	0.126214	0.126214	0.102804	0.102804	0.103448	0.12069	0.12931	0.0918367	0.0833333	0.0729167	0.0625	0.0645161	0.0894309	0.0956522	0.0956522	0.142857	0.163265	0.15625	0.154639	0.15534	0.135922	0.115385	0.135922	0.131313	0.141304	0.138298	0.147368	0.134021	0.122449	0.0898876	0.0824742	0.08	0.0795455	0.0882353	0.0882353	0.106796	0.0934579	0.0824742	0.111111	0.0520833	0.0531915	0.0510204	0.0693069	0.0917431	0.109091	0.119565	0.102273	0.0909091	0.0978261	0.091954	0.101124	0.0786517	0.0813953	0.1	0.0921053	0.0886076	0.0864198	0.108434	0.0652174	0.0689655	0.0754717	0.0842105	0.0714286	0.0594059	0.0582524	0.0545455	0.0526316	0.0642202	0.0630631	0.0619469	0.0619469	0.0619469	0.0630631	0.0630631	0.0630631	0.07	0.0714286	0.0666667	0.0720721	0.0672269	0.0721649	0.0729167	0.0721649	0.0826446	0.0695652	0.0877193	0.079646	0.0943396	0.106195	0.0813008	0.0725806	0.0793651	0.088	0.09375	0.0930233	0.070922	0.0681818	0.108333	0.0833333	0.0808081	0.07	0.0860215	0.104762	0.102804	0.0934579	0.0943396	0.104762	0.0970874	0.105769	0.0961538	0.106796	0.108911	0.107843	0.117117	0.121495	0.101852	0.1	0.103774	0.100917	0.102804	0.0917431	0.0943396	0.0877193	0.0810811	0.0727273	0.079646	0.0857143	0.0925926	0.100917	0.0900901	0.0917431	0.0884956	0.0810811	0.0818182	0.0990991	0.107143	0.0934579	0.0849057	0.0747664	0.0642202	0.0789474	0.0695652	0.0619469	0.0625	0.0727273	0.0720721	0.0720721	0.0720721	0.0825688	0.0849057	0.0740741	0.0740741	0.0608696	0.0851064	0.0978261	0.0989011	0.0967742	0.0842105	0.0833333	0.09375	0.0947368	0.0957447	0.113402	0.117647	0.076087	0.0947368	0.137255	0.105769	0.0952381	0.114035	0.10219	0.0819672	0.101695	0.0982143	0.11	0.102804	0.0917431	0.0810811	0.0630631	0.0693069	0.07	0.0588235	0.0964912	0.10084	0.0961538	0.0990099	0.0803571	0.0789474	0.0701754	0.0727273	0.0810811	0.0892857	0.106195	0.0877193	0.0973451	0.0803571	0.0775862	0.0775862	0.0869565	0.0727273	0.0733945	0.0636364	0.0707071	0.0909091	0.1	0.0990991	0.1	0.0833333	0.1	0.107843	0.0952381	0.0990099	0.0990099	0.0917431	0.0847458	0.0909091	0.0826446	0.11215	0.0952381	0.0841121	0.0934579	0.0776699	0.0824742	0.101124	0.0638298	0.0666667	0.0833333	0.0561798	0.0561798	0.0561798	0.0561798	0.0568182	0.0515464	0.049505	0.0594059	0.0618557	0.0782609	0.0707071	0.076087	0.076087	0.0833333	0.0918367	0.104167	0.0707071	0.0824742	0.106383	0.0947368	0.103093	0.0842105	0.103093	0.111111	0.125	0.142857	0.13	0.113208	0.11	0.102041	0.10101	0.0909091	0.09	0.0990099	0.106796	0.108911	0.115385	0.12037	0.115385	0.101852	0.09	0.0918367	0.0808081	0.09375	0.112245	0.122449	0.121212	0.0891089	0.0918367	0.0980392	0.0918367	0.0824742	0.0833333	0.113402	0.112245	0.114286	0.117647	0.117647	0.117647	0.111111	0.0891089	0.0891089	0.0825688	0.0747664	0.0776699	0.10101	0.0891089	0.0891089	0.0891089	0.0891089	0.0891089	0.09	0.107843	0.107843	0.0882353	0.0891089	0.0865385	0.0943396	0.0943396	0.0857143	0.0940171	0.0980392	0.0923077	0.0784314	0.0679612	0.0679612	0.0654206	0.0686275	0.0721649	0.0693069	0.0970874	0.0576923	0.0582524	0.0576923	0.0631579	0.0606061	0.0693069	0.0686275	0.0686275	0.0693069	0.0970874	0.11	0.0816327	0.0816327	0.0833333	0.0808081	0.07	0.0571429	0.0792079	0.0909091	0.113402	0.104167	0.104167	0.07	0.0693069	0.0707071	0.0714286	0.0714286	0.0833333	0.113402	0.0873786	0.0978261	0.0918367	0.09	0.117647	0.117647	0.105769	0.115385	0.104167	0.0851064	0.115789	0.0970874	0.0925926	0.104762	0.108911	0.128713	0.122642	0.133333	0.138614	0.127451	0.127451	0.161616	0.147368	0.150538	0.15	0.161616	0.156863	0.14	0.128713	0.161616	0.141414	0.14	0.148936	0.11828	0.105263	0.11828	0.136842	0.136842	0.117021	0.09375	0.0990099	0.111111	0.105263	0.104167	0.105263	0.11	0.0882353	0.0927835	0.103093	0.0729167	0.0918367	0.121212	0.128713	0.122642	0.11215	0.11215	0.12381	0.123596	0.0978261	0.102273	0.0879121	0.0909091	0.0803571	0.0769231	0.0693069	0.0769231	0.0693069	0.0841121	0.0784314	0.0707965	0.0900901	0.0934579	0.0740741	0.0784314	0.0792079	0.0865385	0.0761905	0.0683761	0.0446429	0.0535714	0.0588235	0.0576923	0.06	0.0754717	0.0571429	0.0550459	0.0654206	0.0560748	0.0485437	0.049505	0.0490196	0.049505	0.0480769	0.046729	0.0458716	0.046729	0.0471698	0.047619	0.0485437	0.049505	0.0582524	0.0571429	0.0571429	0.108108	0.125	0.0877193	0.0614035	0.072	0.128788	0.129771	0.125	0.124031	0.128	0.125	0.120301	0.124031	0.117647	0.125926	0.122302	0.128571	0.125926	0.119403	0.115385	0.11194	0.103704	0.10687	0.112903	0.109375	0.109375	0.112903	0.12069	0.117647	0.128205	0.113821	0.112	0.121951	0.112069	0.0884956	0.0892857	0.0900901	0.122449	0.0952381	0.0909091	0.0917431	0.104762	0.0784314	0.0808081	0.0754717	0.0747664	0.09	0.0784314	0.0909091	0.0701754	0.0841121	0.0841121	0.0873786	0.0833333	0.0555556	0.0727273	0.0818182	0.0857143	0.0857143	0.0784314	0.0865385	0.0857143	0.0857143	0.0925926	0.0818182	0.0869565	0.0727273	0.0733945	0.0784314	0.0882353	0.0918367	0.0891089	0.0909091	0.0761905	0.0747664	0.0891089	0.09	0.0776699	0.0776699	0.0784314	0.0792079	0.08	0.0833333	0.0824742	0.0824742	0.0947368	0.0851064	0.0918367	0.0873786	0.0776699	0.0776699	0.0808081	0.08	0.0891089	0.0927835	0.0947368	0.0957447	0.0918367	0.0857143	0.0754717	0.0776699	0.0776699	0.0865385	0.0849057	0.0865385	0.0803571	0.0740741	0.0818182	0.0873786	0.0865385	0.0857143	0.0857143	0.0849057	0.0833333	0.0833333	0.0849057	0.0754717	0.0776699	0.0849057	0.0909091	0.0927835	0.115789	0.0869565	0.09	0.0943396	0.09375	0.09375	0.114583	0.10101	0.126316	0.12381	0.125	0.0980392	0.08	0.0909091	0.0927835	0.10989	0.0967742	0.11236	0.107143	0.115789	0.112245	0.120879	0.119266	0.0714286	0.0686275	0.0707071	0.1	0.111111	0.0925926	0.0810811	0.0833333	0.0761905	0.0900901	0.0588235	0.09	0.0769231	0.0842105	0.0978261	0.0833333	0.076087	0.0652174	0.0652174	0.0612245	0.0618557	0.0612245	0.0754717	0.0808081	0.0813953	0.0666667	0.0666667	0.0638298	0.0736842	0.0792079	0.0909091	0.104651	0.10989	0.0879121	0.1	0.0879121	0.0808081	0.08	0.0747664	0.0652174	0.0652174	0.0652174	0.0978261	0.0784314	0.111111	0.0948276	0.11215	0.12	0.104762	0.0980392	0.0970874	0.1	0.09	0.0842105	0.0842105	0.0842105	0.0842105	0.0842105	0.0842105	0.0842105	0.091954	0.101124	0.0860215	0.0842105	0.0873786	0.0948276	0.0932203	0.0873016	0.0948276	0.09375	0.110169	0.092437	0.0990991	0.111111	0.1	0.0944882	0.100775	0.09375	0.0916031	0.101562	0.101562	0.109244	0.109244	0.121739	0.102564	0.111111	0.117647	0.109244	0.0991736	0.0964912	0.108108	0.0967742	0.0932203	0.092437	0.0932203	0.0948276	0.0940171	0.0940171	0.0948276	0.100917	0.100917	0.1	0.0964912	0.0964912	0.0948276	0.0894309	0.0983607	0.1	0.10084	0.10084	0.0930233	0.0952381	0.096	0.096	0.0967742	0.103175	0.106557	0.107438	0.107438	0.1	0.10084	0.0983607	0.10084	0.108333	0.108333	0.102564	0.101695	0.12069	0.0894309	0.097561	0.0894309	0.0916667	0.0964912	0.0909091	0.10084	0.092437	0.0894309	0.088	0.088	0.0901639	0.0967742	0.0967742	0.096	0.108333	0.0901639	0.0948276	0.0892857	0.0956522	0.0973451	0.0940171	0.0873016	0.0792079	0.0769231	0.0769231	0.0769231	0.0769231	0.0947368	0.0947368	0.0947368	0.0947368	0.0947368	0.0978261	0.0978261	0.0795455	0.0795455	0.157303	0.0618557	0.0689655	0.0588235	0.0555556	0.075	0.0493827	0.0487805	0.0705882	0.0689655	0.0697674	0.0555556	0.0722892	0.0731707	0.0759494	0.0705882	0.0465116	0.0595238	0.05	0.0574713	0.0652174	0.0681818	0.0804598	0.0769231	0.0823529	0.0697674	0.0595238	0.0555556	0.0714286	0.0561798	0.0561798	0.0537634	0.0543478	0.0652174	0.0340909	0.0375	0.0759494	0.0588235	0.0674157	0.0588235	0.0595238	0.0574713	0.0769231	0.0625	0.0641026	0.0740741	0.038961	0.0379747	0.0379747	0.0493827	0.0595238	0.0652174	0.0344828	0.047619	0.05	0.0625	0.0465116	0.0506329	0.0416667	0.0493827	0.0246914	0.0235294	0.0454545	0.0454545	0.0454545	0.0731707	0.0487805	0.0487805	0.0574713	0.0581395	0.0581395	0.0581395	0.0659341	0.0659341	0.0659341	0.0659341	0.0659341	0.0645161	0.0645161	0.0645161	0.0645161	0.0625	0.0625	0.0638298	0.0652174	0.0574713	0.0568182	0.0561798	0.0549451	0.0531915	0.0816327	0.0747664	0.0648148	0.0645161	0.0860215	0.0860215	0.158416	0.285714	0.262626	0.223301	0.271845	0.27451	0.293578	0.28972	0.155738	0.162602	0.145299	0.153153	0.145455	0.137931	0.137931	0.149533	0.149533	0.158416	0.171717	0.144144	0.144144	0.145455	0.146789	0.148148	0.184466	0.186275	0.2	0.211111	0.195876	0.193878	0.193878	0.195876	0.195876	0.144578	0.131868	0.130435	0.11	0.0891089	0.102041	0.153846	0.147727	0.151163	0.142857	0.101124	0.0947368	0.0947368	0.0873786	0.0865385	0.102804	0.112245	0.129032	0.132653	0.128713	0.148936	0.168539	0.157303	0.131868	0.112245	0.111111	0.0891089	0.09	0.112245	0.121212	0.121212	0.122449	0.122449	0.125	0.125	0.122449	0.122449	0.12766	0.12766	0.131868	0.106383	0.0786517	0.0823529	0.0833333	0.0963855	0.105882	0.104651	0.0980392	0.100917	0.101852	0.103774	0.1	0.0990991	0.103774	0.0970874	0.0865385	0.108911	0.116505	0.115044	0.132743	0.162162	0.11215	0.17	0.157895	0.2	0.245098	0.184211	0.163793	0.152542	0.188119	0.223404	0.145631	0.131313	0.125	0.115789	0.150538	0.161616	0.277228	0.207207	0.114754	0.109244	0.110169	0.113043	0.125	0.116667	0.0932203	0.0940171	0.0877193	0.0884956	0.0884956	0.0892857	0.0877193	0.0964912	0.0892857	0.0964912	0.0964912	0.0973451	0.108108	0.101852	0.110092	0.0961538	0.0943396	0.0877193	0.0917431	0.0925926	0.0943396	0.0970874	0.0934579	0.0909091	0.0909091	0.0900901	0.0909091	0.0909091	0.0917431	0.0934579	0.0934579	0.0917431	0.0909091	0.0900901	0.0934579	0.0917431	0.1	0.100917	0.0990991	0.1	0.0877193	0.0840336	0.101695	0.0932203	0.0940171	0.102564	0.106195	0.107143	0.104348	0.107143	0.11215	0.109091	0.107143	0.0982143	0.1	0.0990991	0.0964912	0.0973451	0.045045	0.0540541	0.0535714	0.0578512	0.0518519	0.0887097	0.0650407	0.0625	0.0762712	0.0672269	0.0826446	0.0578512	0.0588235	0.0603448	0.0672269	0.0603448	0.0603448	0.0603448	0.0603448	0.0588235	0.0588235	0.0583333	0.057377	0.0650407	0.0578512	0.0578512	0.0588235	0.0666667	0.0606061	0.0606061	0.0655738	0.0695652	0.0683761	0.0683761	0.0666667	0.0672269	0.0666667	0.0645161	0.0634921	0.0655738	0.0661157	0.0661157	0.0655738	0.056	0.056	0.0569106	0.059322	0.0588235	0.0603448	0.0578512	0.0583333	0.0583333	0.0661157	0.0655738	0.0720721	0.0720721	0.0598291	0.059322	0.0672269	0.0672269	0.0677966	0.0683761	0.0677966	0.0803571	0.0803571	0.0810811	0.0810811	0.0892857	0.0892857	0.0884956	0.0884956	0.0826446	0.0901639	0.0762712	0.0661157	0.0655738	0.0701754	0.0789474	0.0743802	0.0650407	0.0813008	0.0763359	0.0940171	0.0967742	0.107438	0.101695	0.101695	0.075	0.0740741	0.0761905	0.0849057	0.0825688	0.0740741	0.0743802	0.0743802	0.079646	0.0661157	0.0625	0.0620155	0.0769231	0.079646	0.0761905	0.0761905	0.0761905	0.0769231	0.0654206	0.0648148	0.0648148	0.0648148	0.0666667	0.0754717	0.0857143	0.0673077	0.0769231	0.0740741	0.0740741	0.0754717	0.0530973	0.0535714	0.0517241	0.0517241	0.0530973	0.0857143	0.0857143	0.0642202	0.0818182	0.0747664	0.0747664	0.0636364	0.0636364	0.0648148	0.0909091	0.0619469	0.0707965	0.0707965	0.0810811	0.0803571	0.0810811	0.0720721	0.0833333	0.0642202	0.0571429	0.0660377	0.0660377	0.0654206	0.0789474	0.0925926	0.100917	0.0857143	0.0740741	0.0648148	0.0654206	0.0582524	0.0733945	0.0900901	0.0803571	0.0803571	0.079646	0.0810811	0.0803571	0.079646	0.0803571	0.0714286	0.0892857	0.0932203	0.119658	0.119658	0.130435	0.103448	0.102564	0.102564	0.102564	0.0847458	0.0603448	0.079646	0.0892857	0.0854701	0.0689655	0.0789474	0.0810811	0.079646	0.0956522	0.0819672	0.0714286	0.0703125	0.0629921	0.0629921	0.075	0.0692308	0.0692308	0.0967742	0.101852	0.0733945	0.0677966	0.0847458	0.0916667	0.0769231	0.0762712	0.0789474	0.0654206	0.0654206	0.0761905	0.0648148	0.0648148	0.07	0.07	0.09375	0.0654206	0.0833333	0.0918367	0.0808081	0.0721649	0.0612245	0.0588235	0.07	0.0693069	0.0576923	0.06	0.0833333	0.076087	0.0833333	0.0693069	0.0900901	0.0810811	0.0638298	0.0727273	0.0833333	0.0727273	0.0666667	0.0606061	0.0625	0.0545455	0.0693069	0.0729167	0.0714286	0.0714286	0.0733945	0.0733945	0.0733945	0.0733945	0.0630631	0.0625	0.0625	0.0642202	0.0625	0.0625	0.0630631	0.0625	0.0642202	0.0642202	0.0636364	0.0619469	0.0619469	0.0625	0.0625	0.0727273	0.0727273	0.0727273	0.0720721	0.0720721	0.0733945	0.0582524	0.0582524	0.0571429	0.0571429	0.0555556	0.0576923	0.0606061	0.0606061	0.0606061	0.0606061	0.0606061	0.0606061	0.0693069	0.0693069	0.0693069	0.0693069	0.0693069	0.0707071	0.0618557	0.0618557	0.0612245	0.0612245	0.0612245	0.0612245	0.0612245	0.0576923	0.0582524	0.0618557	0.0721649	0.0816327	0.0784314	0.0638298	0.0744681	0.0707071	0.0808081	0.0808081	0.0833333	0.0824742	0.0957447	0.09375	0.09375	0.0833333	0.0833333	0.0736842	0.0736842	0.0744681	0.0744681	0.0744681	0.0744681	0.0744681	0.0729167	0.0729167	0.0729167	0.0729167	0.0729167	0.0729167	0.0744681	0.0693069	0.0673077	0.07	0.0686275	0.0608696	0.0645161	0.0645161	0.0638298	0.0752688	0.0777778	0.0659341	0.0674157	0.0786517	0.0777778	0.0786517	0.0769231	0.076087	0.076087	0.076087	0.0769231	0.076087	0.0777778	0.0813953	0.0842105	0.0729167	0.0625	0.0736842	0.0842105	0.0736842	0.0714286	0.0736842	0.0707071	0.0625	0.0638298	0.0721649	0.0752688	0.0752688	0.0729167	0.09375	0.10101	0.0865385	0.0918367	0.0721649	0.0707071	0.0714286	0.0714286	0.0918367	0.0776699	0.0983607	0.0825688	0.0917431	0.0701754	0.0892857	0.0865385	0.0673077	0.0679612	0.07	0.0729167	0.0736842	0.0824742	0.0618557	0.07	0.06	0.06	0.0721649	0.0679612	0.0679612	0.0654206	0.0648148	0.0614035	0.0630631	0.0808081	0.0808081	0.09	0.10084	0.101695	0.0818182	0.0747664	0.0841121	0.0686275	0.0740741	0.0625	0.0642202	0.0642202	0.0673077	0.0582524	0.0555556	0.0555556	0.0550459	0.0508475	0.0695652	0.0762712	0.0614035	0.0689655	0.0661157	0.0606061	0.057377	0.0598291	0.057377	0.0598291	0.0550459	0.0530973	0.0583333	0.0608696	0.0555556	0.0578512	0.0535714	0.0526316	0.0508475	0.0504202	0.0701754	0.0727273	0.0810811	0.0526316	0.05	0.0578512	0.0608696	0.0648148	0.0648148	0.0648148	0.0614035	0.0614035	0.0614035	0.0512821	0.0540541	0.0642202	0.0747664	0.0636364	0.0564516	0.0720721	0.117647	0.0660377	0.0952381	0.0857143	0.0849057	0.0841121	0.101852	0.0884956	0.0925926	0.0925926	0.0917431	0.0917431	0.0776699	0.0784314	0.0792079	0.0679612	0.0743802	0.0756303	0.0645161	0.1	0.100775	0.0923077	0.0866142	0.0967742	0.0967742	0.0615385	0.0672269	0.0645161	0.0819672	0.0661157	0.0661157	0.0737705	0.0725806	0.0534351	0.0534351	0.0601504	0.0620155	0.0676692	0.0610687	0.0756303	0.0775862	0.0775862	0.0707965	0.0689655	0.0583333	0.0583333	0.0610687	0.0625	0.0654206	0.0654206	0.0619469	0.0636364	0.0630631	0.0642202	0.0608696	0.0761905	0.0747664	0.0648148	0.0642202	0.0642202	0.0642202	0.0648148	0.0648148	0.0636364	0.0636364	0.0636364	0.0636364	0.0648148	0.0648148	0.0619469	0.0714286	0.0695652	0.0677966	0.0833333	0.0854701	0.0900901	0.0720721	0.0761905	0.0733945	0.079646	0.0756303	0.0901639	0.0901639	0.0697674	0.0692308	0.0692308	0.0692308	0.0671642	0.0645161	0.0737705	0.0645161	0.0840336	0.0762712	0.0769231	0.0689655	0.0695652	0.0695652	0.0695652	0.0701754	0.0727273	0.0695652	0.0707965	0.0707965	0.0756303	0.0714286	0.1	0.096	0.0991736	0.0900901	0.0666667	0.0661157	0.0629921	0.0625	0.0633803	0.0638298	0.072	0.0714286	0.0840336	0.0833333	0.0615385	0.0675676	0.0763359	0.0588235	0.0619469	0.0634921	0.0645161	0.0655738	0.0650407	0.0689655	0.0683761	0.0672269	0.0620155	0.0666667	0.0683761	0.0707965	0.0884956	0.0490196	0.0776699	0.0761905	0.0588235	0.0862069	0.0909091	0.0917431	0.079646	0.108333	0.0846154	0.078125	0.0775194	0.0757576	0.0852713	0.0859375	0.0894309	0.0894309	0.092437	0.0916667	0.096	0.09375	0.0944882	0.0902256	0.0814815	0.0638298	0.0633803	0.0746269	0.0833333	0.0833333	0.0928571	0.084507	0.0942029	0.0977444	0.1	0.103704	0.107692	0.0894309	0.0654206	0.0892857	0.0782609	0.0952381	0.0697674	0.0814815	0.0915493	0.1	0.108696	0.1	0.0902256	0.0958904	0.0965517	0.0965517	0.0933333	0.101351	0.0980392	0.0986842	0.0897436	0.0878378	0.0884354	0.0884354	0.0855263	0.0855263	0.0833333	0.0805369	0.08	0.0769231	0.0779221	0.0784314	0.0855263	0.0805369	0.0641026	0.056962	0.0738255	0.0680272	0.0769231	0.0821918	0.0810811	0.0728477	0.0821918	0.0915493	0.0909091	0.0942029	0.0888889	0.0857143	0.0942029	0.0882353	0.0857143	0.0857143	0.0888889	0.0909091	0.101562	0.0923077	0.0902256	0.08	0.0819672	0.0813008	0.072	0.0725806	0.0714286	0.0814815	0.0833333	0.0923077	0.0820896	0.080292	0.0774648	0.0774648	0.0797101	0.0857143	0.0774648	0.080292	0.0774648	0.0753425	0.0662252	0.0714286	0.0645161	0.0641026	0.0632911	0.0645161	0.0621118	0.068323	0.06875	0.0628931	0.0632911	0.0769231	0.0657895	0.0705128	0.0662252	0.0645161	0.0632911	0.06875	0.0745342	0.0617284	0.0598802	0.0606061	0.0598802	0.0666667	0.0598802	0.0625	0.056962	0.0592105	0.0588235	0.0538922	0.0701754	0.0674157	0.0581395	0.0514286	0.0514286	0.0558376	0.076087	0.0652174	0.0786517	0.0689655	0.0529412	0.0595238	0.0529412	0.0613497	0.0559006	0.0542169	0.0628931	0.0584416	0.0580645	0.0691824	0.0742857	0.0734463	0.0804598	0.0813953	0.0837989	0.0760234	0.0742857	0.0857143	0.0773481	0.0718232	0.0710383	0.0695187	0.0677083	0.0673575	0.065	0.0653266	0.0609137	0.0606061	0.0547264	0.055	0.0564103	0.0575916	0.0582011	0.0585106	0.0572917	0.0512821	0.0533981	0.0536585	0.0471698	0.0909091	0.120482	0.120482	0.137931	0.137931	0.136364	0.137931	0.137931	0.142857	0.137931	0.137931	0.137931	0.137931	0.137931	0.156627	0.153846	0.153846	0.151899	0.151899	0.151899	0.151899	0.151899	0.151899	0.151899	0.151899	0.151899	0.151899	0.151899	0.151899	0.151899	0.151899	0.15
SIDERITE	CN[C@@H](CCCN(O)C=O)C(=O)N[C@@H](CO)C(=O)N[C@@H](CCCN(O)C=O)C(=O)N(C)[C@H]1CCCN(O)C1=O	0.125	0.125	0.130952	0.130952	0.130952	0.129412	0.129412	0.129412	0.123596	0.123596	0.125	0.125	0.129412	0.129412	0.123596	0.123596	0.129412	0.117647	0.11236	0.11236	0.136364	0.133333	0.137931	0.137931	0.144444	0.144444	0.152941	0.146067	0.146067	0.146067	0.144444	0.144444	0.141304	0.141304	0.141304	0.144444	0.139785	0.139785	0.139785	0.139785	0.142857	0.142857	0.149425	0.149425	0.149425	0.141304	0.141304	0.141304	0.141304	0.147727	0.147727	0.142857	0.146067	0.141304	0.156627	0.159091	0.147727	0.152941	0.152941	0.152941	0.152941	0.152941	0.154762	0.156627	0.142857	0.146341	0.142857	0.158537	0.15	0.15	0.144578	0.156627	0.131868	0.126437	0.114943	0.130952	0.120482	0.120482	0.120482	0.120482	0.13253	0.121951	0.120482	0.113636	0.113636	0.137931	0.142857	0.21519	0.166667	0.166667	0.136364	0.141176	0.151163	0.151163	0.151163	0.151163	0.146067	0.146067	0.129412	0.129412	0.129412	0.129412	0.120879	0.120879	0.129032	0.133333	0.131868	0.130435	0.134831	0.125	0.136364	0.130435	0.136364	0.130435	0.131868	0.123596	0.230769	0.134146	0.135802	0.135802	0.158537	0.144578	0.146341	0.134146	0.134146	0.13253	0.13253	0.13253	0.13253	0.13253	0.122222	0.122222	0.122222	0.11828	0.125	0.125	0.127907	0.146067	0.134831	0.134831	0.134831	0.146341	0.16129	0.132743	0.132743	0.121739	0.193548	0.1875	0.188889	0.25	0.25	0.25	0.276596	0.309524	0.302752	0.305556	0.278261	0.288462	0.322581	0.281553	0.287129	0.271028	0.271028	0.203252	0.262712	0.264957	0.320388	0.333333	0.330275	0.324324	0.327103	0.324324	0.360825	0.238532	0.19469	0.178295	0.179688	0.186441	0.0888889	0.0875912	0.120805	0.122449	0.123288	0.247619	0.234234	0.243243	0.26	0.242991	0.238532	0.244681	0.282609	0.318681	0.302326	0.333333	0.393617	0.404255	0.387755	0.430108	0.363636	0.339806	0.443299	0.443299	0.488636	0.33	0.3	0.463158	0.472527	0.434343	0.321739	0.326923	0.25641	0.219298	0.206897	0.190476	0.19697	0.193798	0.208	0.245902	0.237705	0.237705	0.230159	0.228346	0.25	0.241935	0.241935	0.24	0.233871	0.241935	0.241935	0.241935	0.241935	0.25	0.248	0.246032	0.246032	0.246032	0.246032	0.246032	0.252101	0.241667	0.307018	0.330275	0.330275	0.330275	0.330275	0.333333	0.268908	0.268908	0.237288	0.231405	0.230159	0.230159	0.226562	0.227642	0.201681	0.201681	0.265487	0.265487	0.265487	0.265487	0.252174	0.252174	0.25641	0.309735	0.309735	0.294118	0.217742	0.153846	0.147287	0.147287	0.254098	0.238095	0.237705	0.2875	0.27027	0.229008	0.234375	0.240876	0.244444	0.232558	0.238462	0.251969	0.23913	0.219178	0.251908	0.257353	0.22973	0.238095	0.255474	0.244094	0.240876	0.24812	0.270492	0.268908	0.266667	0.273504	0.242647	0.235714	0.234043	0.23741	0.223776	0.223776	0.24812	0.206107	0.235294	0.236111	0.296875	0.276119	0.296	0.291339	0.284615	0.270073	0.278195	0.293651	0.303279	0.303279	0.296	0.310924	0.308333	0.282443	0.363636	0.352	0.325926	0.276119	0.310924	0.306452	0.311475	0.262295	0.236641	0.220588	0.223881	0.227273	0.222222	0.214815	0.228346	0.232	0.221374	0.198413	0.196721	0.136054	0.135135	0.138158	0.170732	0.208333	0.208333	0.275	0.28	0.235294	0.288889	0.275362	0.277372	0.278195	0.272727	0.270073	0.282443	0.285714	0.285714	0.289062	0.303279	0.276119	0.235294	0.233577	0.235294	0.238806	0.240876	0.246377	0.273381	0.275362	0.277372	0.279412	0.266187	0.264706	0.255474	0.26087	0.255474	0.25	0.270677	0.272727	0.268657	0.274074	0.268657	0.268116	0.274074	0.275362	0.266187	0.237037	0.231884	0.256	0.206452	0.20915	0.2	0.225352	0.22695	0.22069	0.209677	0.224138	0.215517	0.140625	0.140625	0.138211	0.226891	0.218487	0.353982	0.373626	0.575342	0.518987	0.64	0.653333	0.710145	0.710145	0.662162	1	0.352381	0.239669	0.239669	0.232	0.292035	0.292035	0.344444	0.344444	0.344444	0.359223	0.345455	0.345455	0.361905	0.361905	0.361905	0.348624	0.362745	0.359223	0.359223	0.324786	0.324786	0.392857	0.392857	0.311828	0.341176	0.341176	0.329545	0.322222	0.315217	0.315217	0.306122	0.308511	0.308511	0.298969	0.333333	0.329787	0.319588	0.313131	0.294118	0.294118	0.285714	0.280374	0.194175	0.18	0.227723	0.227723	0.227723	0.219048	0.219048	0.219048	0.17757	0.247934	0.247934	0.252101	0.252101	0.257732	0.257732	0.257732	0.257732	0.26087	0.26087	0.26087	0.26087	0.26087	0.26087	0.25	0.25	0.289157	0.289157	0.289157	0.284091	0.297619	0.297619	0.297619	0.297619	0.303797	0.303797	0.303797	0.303797	0.238095	0.238095	0.235294	0.235294	0.235955	0.235955	0.285714	0.285714	0.285714	0.285714	0.285714	0.29	0.29	0.29	0.29	0.29	0.317073	0.3375	0.441558	0.347826	0.363636	0.284091	0.277778	0.355556	0.367816	0.344086	0.221311	0.221311	0.2	0.209091	0.216216	0.207207	0.152	0.136364	0.144	0.145161	0.151261	0.140625	0.137405	0.130769	0.130769	0.136	0.141667	0.142857	0.146067	0.156627	0.151163	0.176471	0.157895	0.157895	0.157895	0.157895	0.157895	0.157895	0.154639	0.15	0.161905	0.171429	0.171429	0.163265	0.168317	0.185567	0.185567	0.191489	0.201923	0.186916	0.222222	0.222222	0.22	0.22	0.232323	0.232323	0.232323	0.228261	0.231579	0.231579	0.23913	0.23913	0.269663	0.193548	0.1875	0.2	0.204301	0.197917	0.197917	0.2	0.202128	0.179775	0.185185	0.185185	0.178571	0.168421	0.168421	0.168421	0.168421	0.168421	0.168421	0.173913	0.173913	0.166667	0.177083	0.177083	0.16	0.152381	0.152381	0.152381	0.184783	0.184783	0.191489	0.168539	0.253012	0.16092	0.168675	0.168675	0.178571	0.178571	0.166667	0.166667	0.178082	0.163043	0.163043	0.157303	0.148936	0.148936	0.137255	0.205479	0.188235	0.186275	0.173077	0.175926	0.11811	0.112903	0.132653	0.14	0.158416	0.158416	0.160714	0.174312	0.192308	0.178947	0.178947	0.149533	0.144144	0.2	0.139535	0.13253	0.107143	0.12	0.117647	0.105882	0.157143	0.142857	0.144578	0.13253	0.139241	0.134146	0.135802	0.122222	0.122222	0.122222	0.12766	0.129032	0.134831	0.186813	0.186813	0.175258	0.177778	0.177778	0.177778	0.177778	0.177778	0.2	0.253165	0.287356	0.346154	0.27027	0.259259	0.268293	0.259259	0.205128	0.205128	0.186047	0.186047	0.186047	0.181818	0.168539	0.189873	0.2	0.214286	0.166667	0.166667	0.166667	0.168675	0.168675	0.168675	0.166667	0.177215	0.177215	0.170732	0.170732	0.158537	0.157143	0.106667	0.102941	0.119403	0.119403	0.128205	0.144737	0.118421	0.0941176	0.132353	0.0987654	0.0952381	0.112676	0.138889	0.138889	0.123457	0.13	0.25641	0.172414	0.292308	0.166667	0.138889	0.0958904	0.105263	0.171875	0.230769	0.205882	0.173913	0.142857	0.0481928	0.0779221	0.0581395	0.075	0.0840336	0.0481928	0.114943	0.166667	0.169014	0.16	0.154762	0.170732	0.166667	0.158537	0.142857	0.116279	0.130952	0.12	0.109756	0.0875	0.103896	0.144578	0.139535	0.135802	0.137931	0.128713	0.13	0.0786517	0.0789474	0.0789474	0.0789474	0.057971	0.125	0.125	0.14433	0.172414	0.130841	0.17	0.113821	0.144231	0.138614	0.153846	0.144068	0.155172	0.151261	0.151261	0.158333	0.161017	0.166667	0.0977444	0.101562	0.149123	0.134921	0.134921	0.11	0.0923077	0.0519481	0.0597015	0.126761	0.116883	0.0952381	0.0860215	0.0759494	0.0273973	0.0357143	0.0240964	0.0377358	0.0645161	0.0660377	0.0737705	0.0740741	0.0853659	0.104651	0.105882	0.107143	0.0952381	0.105882	0.0833333	0.107143	0.0886076	0.121622	0.102564	0.0795455	0.108434	0.125	0.0555556	0.057377	0.0918367	0.0918367	0.116071	0.145833	0.0842105	0.11	0.101852	0.113402	0.0980392	0.0952381	0.0933333	0.0897436	0.144737	0.128571	0.123288	0.132353	0.108434	0.104762	0.135417	0.146667	0.103896	0.109375	0.1125	0.119048	0.121951	0.1125	0.111111	0.109756	0.105882	0.109756	0.107143	0.123457	0.115385	0.105882	0.0833333	0.128205	0.155844	0.169231	0.169014	0.15942	0.210526	0.158537	0.178082	0.12987	0.104762	0.126437	0.117021	0.109756	0.10687	0.107692	0.137255	0.164948	0.111111	0.165049	0.168317	0.16	0.12037	0.142857	0.12605	0.114754	0.103448	0.097561	0.0934579	0.119266	0.127273	0.142857	0.135714	0.148438	0.140741	0.122951	0.123967	0.12069	0.0965517	0.105634	0.121622	0.143885	0.134752	0.148148	0.141844	0.147887	0.129496	0.120567	0.120567	0.108434	0.123967	0.121212	0.120567	0.128788	0.138211	0.141732	0.141732	0.136364	0.128788	0.133858	0.126984	0.122137	0.123077	0.113475	0.112782	0.123188	0.120567	0.197674	0.21519	0.197368	0.1875	0.184783	0.204819	0.204819	0.204819	0.186813	0.153846	0.134615	0.163043	0.163043	0.118812	0.173913	0.0849057	0.0978261	0.0947368	0.0736842	0.0869565	0.0860215	0.0852713	0.0859375	0.0866142	0.0873016	0.0923077	0.0909091	0.0902256	0.126761	0.191304	0.171053	0.170543	0.178808	0.176471	0.164634	0.167785	0.170068	0.173333	0.16129	0.173333	0.179104	0.177778	0.179104	0.180451	0.142857	0.140127	0.302752	0.205674	0.222222	0.190476	0.18543	0.194805	0.197279	0.194631	0.197368	0.202703	0.189542	0.206667	0.201342	0.198675	0.276119	0.178082	0.183673	0.175676	0.195804	0.2	0.158416	0.152381	0.158416	0.16	0.188235	0.190476	0.125	0.170732	0.115385	0.115385	0.152941	0.09375	0.105882	0.11236	0.108696	0.105263	0.116279	0.125	0.162791	0.122222	0.119565	0.108696	0.11236	0.119048	0.111111	0.111111	0.105263	0.1125	0.125	0.116883	0.116883	0.12	0.125	0.114943	0.131579	0.125	0.0869565	0.0824742	0.0824742	0.0761905	0.0761905	0.0860215	0.0869565	0.0869565	0.1	0.113924	0.115385	0.1	0.0740741	0.0843373	0.0963855	0.0930233	0.0731707	0.0714286	0.121951	0.119048	0.121951	0.0978261	0.10989	0.116279	0.0898876	0.0769231	0.08	0.0533333	0.0581395	0.105263	0.101266	0.060241	0.0789474	0.0810811	0.0657895	0.08	0.105263	0.0886076	0.115385	0.08	0.0684932	0.0547945	0.0675676	0.08	0.0519481	0.060241	0.0561798	0.0561798	0.08	0.08	0.0540541	0.084507	0.0714286	0.0735294	0.0684932	0.0571429	0.0512821	0.0487805	0.0487805	0.0581395	0.0568182	0.102273	0.0666667	0.0617284	0.0537634	0.0549451	0.045977	0.0681818	0.0555556	0.0549451	0.0537634	0.0909091	0.0944882	0.0944882	0.0909091	0.09375	0.097561	0.119658	0.114754	0.1	0.0956522	0.0884956	0.0849057	0.0666667	0.0654206	0.0747664	0.0833333	0.0744681	0.0918367	0.1	0.0973451	0.0754717	0.0782609	0.0762712	0.0825688	0.107143	0.0833333	0.07	0.0666667	0.0727273	0.0714286	0.09375	0.0918367	0.0808081	0.0792079	0.0833333	0.0736842	0.0882353	0.0865385	0.0909091	0.0574713	0.060241	0.075	0.0694444	0.0714286	0.060241	0.0609756	0.0689655	0.0609756	0.0808081	0.0816327	0.0816327	0.0927835	0.0707071	0.0857143	0.0666667	0.09	0.0705882	0.0864198	0.0864198	0.0875	0.0886076	0.0769231	0.0789474	0.0897436	0.101266	0.0864198	0.0789474	0.0813953	0.091954	0.0795455	0.0714286	0.119048	0.116279	0.123596	0.091954	0.0804598	0.0689655	0.0898876	0.0909091	0.0941176	0.0898876	0.0879121	0.0851064	0.0833333	0.0833333	0.0645161	0.0786517	0.0930233	0.0898876	0.0769231	0.0779221	0.0821918	0.0843373	0.0740741	0.0769231	0.0609756	0.0657895	0.0526316	0.0533333	0.056338	0.0704225	0.0555556	0.0540541	0.0506329	0.0641026	0.0649351	0.060241	0.0740741	0.0657895	0.0547945	0.0684932	0.0821918	0.0684932	0.0617284	0.0740741	0.0759494	0.0789474	0.08	0.1	0.1	0.114943	0.125	0.168539	0.147059	0.148515	0.12	0.134831	0.1	0.103448	0.107843	0.0927835	0.104167	0.0909091	0.112245	0.09375	0.0918367	0.0927835	0.0952381	0.07	0.0661157	0.0857143	0.104	0.110169	0.137931	0.128205	0.101562	0.117117	0.127273	0.116071	0.0869565	0.108108	0.109244	0.110169	0.106557	0.0873016	0.0701754	0.0752688	0.0970874	0.0961538	0.1	0.0990991	0.0909091	0.0940171	0.0973451	0.0956522	0.0884956	0.0964912	0.125	0.12	0.112245	0.0927835	0.103093	0.1	0.108911	0.0990099	0.0891089	0.0900901	0.0833333	0.0818182	0.0909091	0.0833333	0.0810811	0.0884956	0.103774	0.0629921	0.078125	0.111111	0.0895522	0.10687	0.103704	0.0977444	0.104895	0.1	0.0992366	0.104	0.0952381	0.0916031	0.0877193	0.0973451	0.0869565	0.10219	0.106061	0.0985915	0.0958904	0.105263	0.101449	0.104478	0.109375	0.12844	0.121212	0.0754717	0.0747664	0.0673077	0.0851064	0.0865385	0.0943396	0.0485437	0.0744681	0.047619	0.0659341	0.0705882	0.0666667	0.0705882	0.0860215	0.114286	0.0808081	0.0810811	0.0595238	0.0729167	0.0989011	0.116279	0.0804598	0.0898876	0.0816327	0.0705882	0.0705882	0.0666667	0.105882	0.0659341	0.0744681	0.0888889	0.0898876	0.1	0.104167	0.0980392	0.0824742	0.0714286	0.0714286	0.0736842	0.0736842	0.0752688	0.0752688	0.0824742	0.0721649	0.0744681	0.0689655	0.0652174	0.0769231	0.0869565	0.0978261	0.0879121	0.0660377	0.0636364	0.0625	0.0594059	0.0555556	0.0648148	0.0648148	0.0693069	0.0673077	0.0673077	0.0588235	0.0566038	0.0560748	0.07	0.0752688	0.0581395	0.0595238	0.0581395	0.0747664	0.0882353	0.0818182	0.0462963	0.037037	0.037037	0.04	0.0377358	0.0392157	0.039604	0.040404	0.04	0.039604	0.039604	0.0373832	0.0373832	0.038835	0.038835	0.039604	0.0515464	0.0454545	0.05	0.0645161	0.0645161	0.0470588	0.0638298	0.0454545	0.0449438	0.045977	0.0449438	0.0454545	0.06	0.0722892	0.0722892	0.0804598	0.0843373	0.0454545	0.0561798	0.0526316	0.0581395	0.05	0.0689655	0.0361446	0.0465116	0.0454545	0.0471698	0.0490196	0.0285714	0.0224719	0.06	0.0421053	0.0574713	0.0697674	0.0714286	0.0744681	0.116505	0.0918367	0.076087	0.0879121	0.0697674	0.103448	0.115789	0.107527	0.103448	0.125	0.117021	0.104651	0.0941176	0.0864198	0.0853659	0.0864198	0.0731707	0.0722892	0.0641026	0.0689655	0.0909091	0.0657895	0.0886076	0.102564	0.11236	0.102273	0.10989	0.0864198	0.0843373	0.0722892	0.0697674	0.0898876	0.10989	0.125	0.0759494	0.0689655	0.060241	0.0588235	0.0823529	0.0813953	0.0786517	0.0720721	0.0909091	0.102273	0.0930233	0.107143	0.113636	0.08	0.0927835	0.0967742	0.0769231	0.0795455	0.0759494	0.0963855	0.11236	0.106383	0.0947368	0.0947368	0.103448	0.123457	0.116279	0.0952381	0.0689655	0.0731707	0.0833333	0.0722892	0.075	0.0740741	0.075	0.075	0.0853659	0.0843373	0.0875	0.0875	0.0875	0.091954	0.103448	0.0879121	0.075	0.075	0.0540541	0.0526316	0.0512821	0.0512821	0.0512821	0.0506329	0.0506329	0.0705882	0.0853659	0.0731707	0.0813953	0.0697674	0.0823529	0.0823529	0.0823529	0.060241	0.075	0.0740741	0.0789474	0.0714286	0.0595238	0.0617284	0.0649351	0.0649351	0.0595238	0.0625	0.0625	0.0487805	0.0649351	0.0779221	0.0789474	0.0641026	0.0740741	0.0722892	0.0625	0.0769231	0.0769231	0.0779221	0.075	0.075	0.0740741	0.0875	0.0875	0.0731707	0.0689655	0.0666667	0.0759494	0.0843373	0.0864198	0.0823529	0.0909091	0.0786517	0.0555556	0.0609756	0.0609756	0.0789474	0.0897436	0.0731707	0.0722892	0.0833333	0.0833333	0.0652174	0.0595238	0.0722892	0.0740741	0.0568182	0.06	0.0851064	0.0694444	0.0769231	0.119048	0.0808081	0.0792079	0.08	0.0714286	0.0744681	0.0786517	0.0879121	0.0957447	0.108911	0.105882	0.0769231	0.076087	0.0714286	0.0588235	0.0617284	0.0659341	0.0641026	0.0666667	0.0684932	0.0714286	0.0933333	0.0933333	0.0714286	0.0666667	0.0666667	0.0684932	0.0921053	0.0394737	0.0416667	0.0416667	0.0416667	0.0422535	0.0416667	0.0675676	0.0740741	0.0752688	0.0555556	0.0574713	0.0666667	0.0675676	0.0714286	0.0722892	0.0987654	0.0609756	0.0666667	0.0540541	0.075	0.0810811	0.0810811	0.0769231	0.0666667	0.0657895	0.0675676	0.0684932	0.0909091	0.0810811	0.0810811	0.0547945	0.0547945	0.0588235	0.0606061	0.0666667	0.0740741	0.0740741	0.0731707	0.0714286	0.075	0.075	0.0810811	0.08	0.0769231	0.0769231	0.0810811	0.0779221	0.0759494	0.0759494	0.0705882	0.0571429	0.0704225	0.0625	0.0666667	0.0857143	0.084507	0.0897436	0.0689655	0.0681818	0.0568182	0.0769231	0.0869565	0.101124	0.0833333	0.0875	0.0789474	0.0731707	0.0769231	0.0555556	0.043956	0.0657895	0.0823529	0.0898876	0.0408163	0.0365854	0.0481928	0.0777778	0.0930233	0.0714286	0.0810811	0.0547945	0.0447761	0.0394737	0.0519481	0.0487805	0.0533333	0.0533333	0.0833333	0.0697674	0.0843373	0.0769231	0.0869565	0.0930233	0.0930233	0.0930233	0.0631579	0.0860215	0.0918367	0.0898876	0.0897436	0.0769231	0.0952381	0.108434	0.0952381	0.126437	0.127907	0.117647	0.119048	0.0804598	0.0941176	0.0941176	0.0952381	0.0804598	0.0694444	0.0684932	0.0641026	0.0581395	0.0638298	0.0649351	0.0740741	0.0740741	0.0779221	0.0779221	0.0779221	0.0853659	0.0869565	0.0752688	0.0823529	0.0722892	0.0779221	0.0769231	0.0879121	0.0666667	0.0714286	0.0987654	0.0987654	0.0978261	0.0967742	0.102273	0.0909091	0.0833333	0.08125	0.0952381	0.102362	0.104839	0.0592593	0.0592593	0.0620155	0.0956522	0.0956522	0.0884956	0.122222	0.113636	0.10989	0.1	0.0989011	0.111111	0.106383	0.102804	0.104762	0.103774	0.101852	0.0973451	0.0990991	0.101852	0.114286	0.1	0.116505	0.101852	0.123711	0.122222	0.138298	0.134615	0.163265	0.134615	0.144231	0.132075	0.125	0.126316	0.129032	0.141304	0.1375	0.109756	0.111111	0.108696	0.0823529	0.0641026	0.0804598	0.0869565	0.0843373	0.0898876	0.0421053	0.0581395	0.0588235	0.0588235	0.0722892	0.0568182	0.0568182	0.0449438	0.0449438	0.0674157	0.0555556	0.0625	0.0444444	0.0777778	0.076087	0.0595238	0.0731707	0.0416667	0.0686275	0.0761905	0.0666667	0.0686275	0.0679612	0.13	0.13	0.0786517	0.10101	0.0918367	0.0957447	0.0978261	0.0888889	0.0659341	0.0666667	0.0595238	0.0632911	0.0375	0.0375	0.0357143	0.0232558	0.0246914	0.0243902	0.0243902	0.0235294	0.0243902	0.0340909	0.0309278	0.0322581	0.0582524	0.0582524	0.0736842	0.049505	0.0408163	0.0707071	0.043956	0.0337079	0.037037	0.0384615	0.0375	0.025	0.025974	0.075	0.0632911	0.0595238	0.0481928	0.060241	0.0412371	0.0309278	0.0537634	0.0693069	0.0666667	0.07	0.0618557	0.0645161	0.0674157	0.0689655	0.0689655	0.0697674	0.0714286	0.0731707	0.05	0.0487805	0.0617284	0.05	0.047619	0.047619	0.045977	0.0731707	0.0649351	0.0512821	0.0681818	0.060241	0.0595238	0.0722892	0.0697674	0.0705882	0.0561798	0.0752688	0.0927835	0.0777778	0.0769231	0.0752688	0.032967	0.032967	0.0444444	0.0561798	0.0581395	0.0506329	0.0747664	0.0733945	0.10989	0.115789	0.0641026	0.0365854	0.0365854	0.0555556	0.0454545	0.0246914	0.0375	0.0375	0.047619	0.0823529	0.0886076	0.0625	0.0769231	0.0851064	0.0851064	0.0777778	0.0842105	0.0851064	0.0681818	0.0555556	0.043956	0.0555556	0.0588235	0.102273	0.102273	0.0927835	0.0824742	0.0898876	0.0659341	0.0625	0.106796	0.125	0.0673077	0.0707071	0.0879121	0.0813953	0.103448	0.115789	0.08	0.0625	0.0842105	0.0740741	0.107527	0.0786517	0.0549451	0.05	0.0537634	0.0654206	0.0769231	0.0769231	0.0952381	0.0776699	0.0752688	0.0824742	0.0693069	0.0679612	0.0776699	0.0891089	0.11	0.111111	0.0824742	0.119565	0.113208	0.142857	0.113636	0.115385	0.103448	0.11215	0.110092	0.0898876	0.0470588	0.0666667	0.0842105	0.0594059	0.08	0.11	0.0980392	0.1	0.08	0.0952381	0.142857	0.135417	0.0851064	0.0888889	0.0705882	0.0941176	0.0714286	0.0731707	0.0843373	0.0722892	0.0705882	0.0714286	0.0659341	0.0721649	0.0833333	0.0816327	0.0816327	0.106383	0.0978261	0.0978261	0.115789	0.115789	0.0729167	0.08	0.08	0.0825688	0.0733945	0.0720721	0.0825688	0.0818182	0.0818182	0.0990991	0.0862069	0.0808081	0.0882353	0.112245	0.112245	0.11	0.11	0.110092	0.108108	0.127273	0.0869565	0.0777778	0.0549451	0.0674157	0.0697674	0.0948276	0.101852	0.101852	0.152381	0.175824	0.168539	0.166667	0.154639	0.134021	0.123711	0.122449	0.129032	0.139535	0.136364	0.146067	0.131868	0.119565	0.0843373	0.0769231	0.0860215	0.0864198	0.0947368	0.0947368	0.114583	0.1	0.0888889	0.118812	0.0561798	0.0574713	0.0549451	0.0744681	0.0980392	0.116505	0.116279	0.097561	0.0987654	0.105882	0.1	0.109756	0.0853659	0.0886076	0.0945946	0.0857143	0.0972222	0.0945946	0.103896	0.0705882	0.0617284	0.0808081	0.0909091	0.0888889	0.0752688	0.0736842	0.0686275	0.0660377	0.0686275	0.0673077	0.0660377	0.0660377	0.0660377	0.0673077	0.0673077	0.0673077	0.0752688	0.0769231	0.0824742	0.0873786	0.0810811	0.0777778	0.0786517	0.0777778	0.0877193	0.0841121	0.0934579	0.0849057	0.0792079	0.0825688	0.0677966	0.0677966	0.075	0.0932203	0.0991736	0.0983607	0.0909091	0.0806452	0.105263	0.1	0.0989011	0.0752688	0.0930233	0.112245	0.11	0.111111	0.10101	0.123711	0.115789	0.125	0.103093	0.114583	0.117021	0.115789	0.125	0.118812	0.0980392	0.106796	0.1	0.107843	0.0990099	0.0980392	0.10101	0.0833333	0.0865385	0.0776699	0.0849057	0.0918367	0.0990099	0.107843	0.0961538	0.0980392	0.0943396	0.0865385	0.0873786	0.105769	0.114286	0.1	0.0909091	0.08	0.0686275	0.0841121	0.0740741	0.0660377	0.0666667	0.0673077	0.0769231	0.0769231	0.0769231	0.0882353	0.08	0.0686275	0.0792079	0.0648148	0.091954	0.105882	0.107143	0.091954	0.0909091	0.0777778	0.0888889	0.0898876	0.0909091	0.10989	0.103093	0.0823529	0.102273	0.135417	0.102041	0.08	0.100917	0.116279	0.0869565	0.0982143	0.0943396	0.0947368	0.0990099	0.0980392	0.0865385	0.0673077	0.0631579	0.0752688	0.0631579	0.102804	0.0973451	0.0918367	0.106383	0.0754717	0.0740741	0.0747664	0.0776699	0.0970874	0.105769	0.12381	0.103774	0.114286	0.0961538	0.0825688	0.0825688	0.102804	0.0882353	0.0891089	0.0679612	0.076087	0.107843	0.117647	0.116505	0.106796	0.0891089	0.106796	0.115789	0.102041	0.106383	0.106383	0.0980392	0.0900901	0.0970874	0.0877193	0.12	0.102041	0.09	0.1	0.0833333	0.0888889	0.0963855	0.0689655	0.0722892	0.0777778	0.0609756	0.0609756	0.0609756	0.0609756	0.0617284	0.0555556	0.0531915	0.0638298	0.0666667	0.0733945	0.076087	0.0823529	0.0823529	0.0898876	0.0989011	0.1	0.076087	0.0888889	0.114943	0.102273	0.111111	0.0909091	0.111111	0.119565	0.134831	0.153846	0.139785	0.11	0.11828	0.10989	0.108696	0.0978261	0.108696	0.11828	0.126316	0.117021	0.112245	0.117647	0.112245	0.108911	0.0967742	0.0989011	0.0989011	0.101124	0.120879	0.131868	0.130435	0.0957447	0.0989011	0.09375	0.0869565	0.0888889	0.0898876	0.122222	0.120879	0.122449	0.126316	0.138298	0.126316	0.107843	0.0957447	0.0957447	0.0882353	0.08	0.0833333	0.108696	0.0957447	0.107527	0.0957447	0.0957447	0.0957447	0.0967742	0.115789	0.104167	0.0947368	0.0957447	0.0927835	0.10101	0.10101	0.0918367	0.1	0.09375	0.097561	0.0842105	0.0842105	0.0842105	0.0808081	0.0851064	0.0777778	0.0744681	0.104167	0.0618557	0.0625	0.0618557	0.0681818	0.0652174	0.0744681	0.0736842	0.0736842	0.0744681	0.104167	0.11828	0.0879121	0.0879121	0.102273	0.0869565	0.0869565	0.0721649	0.0967742	0.0978261	0.122222	0.125	0.11236	0.0752688	0.0744681	0.0879121	0.0769231	0.0769231	0.0898876	0.122222	0.0824742	0.105882	0.0869565	0.0851064	0.126316	0.126316	0.102041	0.112245	0.1	0.091954	0.125	0.104167	0.0882353	0.10101	0.105263	0.126316	0.12	0.142857	0.148936	0.125	0.136842	0.16129	0.146067	0.149425	0.136842	0.148936	0.14433	0.126316	0.126316	0.148936	0.12766	0.126316	0.147727	0.114943	0.113636	0.114943	0.122222	0.122222	0.113636	0.113636	0.0947368	0.107527	0.101124	0.1	0.113636	0.106383	0.0947368	0.1	0.111111	0.0786517	0.0989011	0.106383	0.114583	0.108911	0.108911	0.108911	0.121212	0.120482	0.105882	0.111111	0.0952381	0.0978261	0.0754717	0.0833333	0.0744681	0.0833333	0.0744681	0.09	0.0729167	0.0754717	0.0857143	0.111111	0.0792079	0.0729167	0.0851064	0.0927835	0.0816327	0.0727273	0.047619	0.0571429	0.0631579	0.0729167	0.0645161	0.0808081	0.0612245	0.0588235	0.07	0.06	0.0520833	0.0531915	0.0526316	0.0531915	0.0515464	0.05	0.0490196	0.05	0.0505051	0.0510204	0.0520833	0.0531915	0.0625	0.0612245	0.0612245	0.104762	0.122449	0.0934579	0.0654206	0.0762712	0.126984	0.128	0.122951	0.121951	0.12605	0.122951	0.11811	0.121951	0.115385	0.124031	0.120301	0.126866	0.124031	0.117188	0.112903	0.109375	0.100775	0.104	0.110169	0.106557	0.106557	0.110169	0.118182	0.115044	0.126126	0.111111	0.109244	0.119658	0.109091	0.0841121	0.0849057	0.0857143	0.0957447	0.0909091	0.0865385	0.0873786	0.09	0.0729167	0.0752688	0.07	0.0693069	0.0736842	0.0729167	0.0761905	0.0648148	0.0686275	0.0686275	0.0714286	0.0784314	0.0490196	0.0673077	0.0666667	0.07	0.07	0.0729167	0.0707071	0.07	0.07	0.0673077	0.0666667	0.0727273	0.0673077	0.0679612	0.0729167	0.0721649	0.0752688	0.0842105	0.0744681	0.0707071	0.0693069	0.0729167	0.0736842	0.0721649	0.0721649	0.0729167	0.0736842	0.0744681	0.0777778	0.0769231	0.0769231	0.0777778	0.0795455	0.0869565	0.0824742	0.0721649	0.0721649	0.0752688	0.0744681	0.0729167	0.076087	0.0777778	0.0786517	0.0752688	0.0808081	0.07	0.0721649	0.0721649	0.0707071	0.0693069	0.0707071	0.0654206	0.0792079	0.0666667	0.0714286	0.0707071	0.07	0.07	0.0693069	0.0679612	0.0679612	0.0693069	0.07	0.0721649	0.0693069	0.0744681	0.076087	0.0879121	0.0813953	0.0851064	0.0792079	0.0769231	0.0769231	0.0989011	0.0851064	0.111111	0.11	0.111111	0.0824742	0.0860215	0.0860215	0.0879121	0.105882	0.104651	0.108434	0.0886076	0.1	0.0967742	0.104651	0.105769	0.0761905	0.0625	0.0645161	0.0952381	0.107143	0.0882353	0.0761905	0.0784314	0.0707071	0.0754717	0.0520833	0.0736842	0.0714286	0.0786517	0.0930233	0.0777778	0.0574713	0.0581395	0.0581395	0.0543478	0.0549451	0.0543478	0.07	0.0752688	0.075	0.0595238	0.0595238	0.0568182	0.0674157	0.0736842	0.0853659	0.0864198	0.0930233	0.0697674	0.0842105	0.0823529	0.0752688	0.0744681	0.0693069	0.0581395	0.0581395	0.0581395	0.0804598	0.0729167	0.107843	0.0909091	0.108911	0.117021	0.10101	0.09375	0.0927835	0.0957447	0.0851064	0.0786517	0.0786517	0.0786517	0.0786517	0.0786517	0.0786517	0.0786517	0.0864198	0.0963855	0.0804598	0.0786517	0.0824742	0.0909091	0.0892857	0.101695	0.100917	0.0991736	0.107143	0.0884956	0.0952381	0.108108	0.106195	0.0909091	0.106557	0.0901639	0.088	0.107438	0.107438	0.116071	0.116071	0.119266	0.0990991	0.0982143	0.115044	0.116071	0.115044	0.102804	0.104762	0.102564	0.0892857	0.0884956	0.0892857	0.0909091	0.0900901	0.0900901	0.0909091	0.0970874	0.0970874	0.0961538	0.0925926	0.0925926	0.0909091	0.0948276	0.0948276	0.0964912	0.0973451	0.0973451	0.0894309	0.0916667	0.092437	0.092437	0.0932203	0.109244	0.113043	0.114035	0.114035	0.0964912	0.0973451	0.104348	0.0973451	0.105263	0.105263	0.0990991	0.0982143	0.118182	0.0854701	0.103448	0.0948276	0.0973451	0.102804	0.106195	0.107143	0.0982143	0.0948276	0.0932203	0.0932203	0.0956522	0.102564	0.102564	0.111111	0.115044	0.0956522	0.100917	0.0849057	0.101852	0.103774	0.1	0.092437	0.0851064	0.0833333	0.0833333	0.0833333	0.0833333	0.102273	0.102273	0.102273	0.102273	0.102273	0.105882	0.105882	0.0864198	0.0864198	0.116279	0.0666667	0.075	0.0641026	0.060241	0.0675676	0.0540541	0.0533333	0.0769231	0.075	0.0759494	0.060241	0.0789474	0.08	0.0684932	0.0632911	0.0506329	0.0649351	0.0547945	0.0625	0.0705882	0.0740741	0.0875	0.0833333	0.0897436	0.0759494	0.0649351	0.060241	0.0779221	0.0609756	0.0609756	0.0581395	0.0588235	0.0705882	0.037037	0.0410959	0.0684932	0.0641026	0.0731707	0.0641026	0.0649351	0.0625	0.0694444	0.0684932	0.0704225	0.0810811	0.0428571	0.0416667	0.0416667	0.0540541	0.0649351	0.0705882	0.0375	0.0519481	0.0547945	0.0684932	0.0506329	0.0555556	0.0449438	0.0540541	0.027027	0.025641	0.0493827	0.0493827	0.0493827	0.08	0.0533333	0.0533333	0.0625	0.0632911	0.0632911	0.0632911	0.0714286	0.0714286	0.0714286	0.0714286	0.0714286	0.0697674	0.0697674	0.0697674	0.0697674	0.0674157	0.0674157	0.0689655	0.0705882	0.0625	0.0617284	0.0609756	0.0595238	0.0574713	0.0879121	0.08	0.0693069	0.0697674	0.0930233	0.0930233	0.145833	0.309524	0.282609	0.214286	0.215686	0.217822	0.300971	0.29703	0.155172	0.152542	0.144144	0.152381	0.144231	0.136364	0.136364	0.148515	0.148515	0.157895	0.159574	0.142857	0.142857	0.144231	0.145631	0.147059	0.185567	0.1875	0.202247	0.214286	0.197802	0.195652	0.195652	0.197802	0.197802	0.157895	0.142857	0.141176	0.11828	0.0957447	0.10989	0.166667	0.160494	0.164557	0.155844	0.109756	0.102273	0.102273	0.09375	0.0927835	0.11	0.108696	0.126437	0.142857	0.138298	0.147727	0.154762	0.156627	0.142857	0.120879	0.119565	0.0957447	0.0967742	0.120879	0.130435	0.130435	0.131868	0.131868	0.134831	0.134831	0.131868	0.131868	0.137931	0.137931	0.142857	0.114943	0.0853659	0.0897436	0.0909091	0.0909091	0.101266	0.1	0.105263	0.107843	0.108911	0.111111	0.106796	0.105769	0.1	0.0927835	0.0927835	0.09375	0.113402	0.11215	0.130841	0.12963	0.108911	0.170213	0.157407	0.202128	0.22449	0.163636	0.153153	0.141593	0.164948	0.173913	0.132653	0.117021	0.108434	0.11236	0.149425	0.136842	0.22	0.186916	0.121739	0.116071	0.117117	0.12037	0.132743	0.123894	0.0990991	0.1	0.0934579	0.0943396	0.0943396	0.0952381	0.0934579	0.102804	0.0952381	0.102804	0.102804	0.103774	0.115385	0.108911	0.117647	0.103093	0.10101	0.0934579	0.0980392	0.0990099	0.10101	0.104167	0.1	0.0970874	0.0970874	0.0961538	0.0970874	0.0970874	0.0980392	0.1	0.1	0.0980392	0.0970874	0.0961538	0.1	0.0980392	0.106796	0.107843	0.105769	0.106796	0.0934579	0.0892857	0.108108	0.0990991	0.1	0.109091	0.113208	0.114286	0.111111	0.114286	0.12	0.116505	0.114286	0.104762	0.106796	0.105769	0.102804	0.103774	0.0480769	0.0679612	0.0673077	0.0707965	0.0629921	0.103448	0.0877193	0.0873786	0.100917	0.0909091	0.0877193	0.0707965	0.0720721	0.0740741	0.0714286	0.0740741	0.0740741	0.0740741	0.0740741	0.0720721	0.0720721	0.0714286	0.0701754	0.0782609	0.0707965	0.0707965	0.0720721	0.0900901	0.0725806	0.0725806	0.0884956	0.0841121	0.0825688	0.0925926	0.0803571	0.0909091	0.0900901	0.0869565	0.0854701	0.0884956	0.0892857	0.0892857	0.0789474	0.0683761	0.0683761	0.0695652	0.0727273	0.0720721	0.0740741	0.0707965	0.0714286	0.0714286	0.079646	0.0789474	0.0769231	0.0980392	0.0733945	0.0727273	0.0810811	0.0909091	0.0917431	0.0925926	0.0917431	0.106796	0.106796	0.107843	0.107843	0.116505	0.116505	0.115385	0.115385	0.0973451	0.115044	0.100917	0.079646	0.0789474	0.0849057	0.0841121	0.0603448	0.0689655	0.0862069	0.0806452	0.110092	0.112069	0.123894	0.118182	0.12844	0.0892857	0.09	0.104167	0.102041	0.0990099	0.10101	0.0982143	0.0789474	0.0952381	0.079646	0.0661157	0.0655738	0.101852	0.105769	0.104167	0.104167	0.0927835	0.0824742	0.07	0.0693069	0.0693069	0.08	0.0824742	0.0808081	0.0918367	0.0833333	0.0824742	0.0792079	0.0792079	0.07	0.0666667	0.0673077	0.0648148	0.0648148	0.0666667	0.103093	0.103093	0.09	0.108911	0.102041	0.0909091	0.0784314	0.0784314	0.0693069	0.0970874	0.0761905	0.0857143	0.0857143	0.0865385	0.0857143	0.0865385	0.0769231	0.0891089	0.0792079	0.0721649	0.0816327	0.0816327	0.0808081	0.0841121	0.0990099	0.107843	0.0918367	0.09	0.08	0.0808081	0.0736842	0.0891089	0.0961538	0.0961538	0.0961538	0.0952381	0.0970874	0.0961538	0.0952381	0.0961538	0.0865385	0.105769	0.109091	0.127273	0.107143	0.118182	0.110092	0.109091	0.109091	0.109091	0.1	0.0740741	0.0849057	0.105769	0.100917	0.0934579	0.104762	0.107843	0.105769	0.11215	0.0964912	0.0847458	0.0833333	0.0756303	0.0756303	0.0990991	0.0819672	0.0909091	0.112069	0.12	0.1	0.0917431	0.110092	0.107143	0.0917431	0.0909091	0.0943396	0.0918367	0.0918367	0.0927835	0.0909091	0.08	0.0869565	0.0752688	0.0888889	0.07	0.0777778	0.0869565	0.0869565	0.0777778	0.0659341	0.0631579	0.0752688	0.0744681	0.0618557	0.0645161	0.102273	0.0952381	0.0898876	0.0860215	0.0961538	0.0865385	0.0813953	0.0882353	0.1	0.0882353	0.0824742	0.0769231	0.0795455	0.0686275	0.0978261	0.103448	0.0865385	0.0865385	0.1	0.1	0.0891089	0.1	0.0776699	0.0769231	0.0769231	0.0792079	0.0769231	0.0769231	0.0776699	0.0769231	0.0792079	0.0792079	0.0784314	0.0761905	0.0761905	0.0769231	0.0769231	0.0882353	0.0990099	0.0882353	0.0873786	0.0873786	0.0891089	0.0625	0.0625	0.0721649	0.0721649	0.07	0.0729167	0.0769231	0.0769231	0.0769231	0.0769231	0.0769231	0.0769231	0.0860215	0.0860215	0.0860215	0.0860215	0.0860215	0.076087	0.0666667	0.0666667	0.0777778	0.0777778	0.0777778	0.0777778	0.0777778	0.0729167	0.0736842	0.0786517	0.0898876	0.0879121	0.0957447	0.0813953	0.0930233	0.0879121	0.0869565	0.0869565	0.0777778	0.0888889	0.103448	0.101124	0.101124	0.102273	0.102273	0.104651	0.104651	0.105882	0.0930233	0.0930233	0.0804598	0.0804598	0.0909091	0.103448	0.0909091	0.0909091	0.103448	0.103448	0.105882	0.0978261	0.0833333	0.0989011	0.0851064	0.0747664	0.0823529	0.0823529	0.0813953	0.0813953	0.0843373	0.0843373	0.0864198	0.0853659	0.0843373	0.0853659	0.0833333	0.0823529	0.0823529	0.0823529	0.0833333	0.0823529	0.0714286	0.075	0.0786517	0.0666667	0.0674157	0.091954	0.0909091	0.0795455	0.0769231	0.0674157	0.0645161	0.0674157	0.0689655	0.0659341	0.0689655	0.0813953	0.0786517	0.101124	0.108696	0.0927835	0.111111	0.0898876	0.076087	0.0769231	0.0888889	0.111111	0.0833333	0.104348	0.0990099	0.108911	0.0747664	0.0952381	0.0927835	0.0612245	0.0842105	0.0869565	0.103448	0.104651	0.101124	0.0786517	0.0752688	0.076087	0.076087	0.0659341	0.0618557	0.0618557	0.0594059	0.0693069	0.0754717	0.0776699	0.0869565	0.0869565	0.0967742	0.0973451	0.0982143	0.0769231	0.0693069	0.0792079	0.0625	0.0686275	0.0666667	0.0582524	0.0582524	0.0612245	0.0625	0.0594059	0.0594059	0.0588235	0.0540541	0.0841121	0.0810811	0.0654206	0.0636364	0.0608696	0.0555556	0.0517241	0.0540541	0.0608696	0.0733945	0.0693069	0.0666667	0.0619469	0.0550459	0.07	0.0521739	0.0571429	0.0560748	0.0540541	0.0535714	0.0747664	0.0776699	0.0865385	0.0560748	0.0625	0.0521739	0.0550459	0.0588235	0.0588235	0.0588235	0.0555556	0.0555556	0.0555556	0.0642202	0.0679612	0.0686275	0.0693069	0.0784314	0.0689655	0.0666667	0.103093	0.0816327	0.0909091	0.0808081	0.08	0.0792079	0.0873786	0.0943396	0.0990099	0.0882353	0.108911	0.108911	0.0721649	0.0842105	0.0851064	0.0729167	0.0884956	0.0803571	0.0775862	0.106195	0.115702	0.106557	0.10084	0.0932203	0.0932203	0.0564516	0.0619469	0.059322	0.0775862	0.0608696	0.0608696	0.0689655	0.0677966	0.0650407	0.0650407	0.072	0.0743802	0.08	0.0731707	0.0614035	0.0727273	0.0727273	0.0654206	0.0636364	0.0714286	0.0714286	0.0731707	0.0769231	0.07	0.0808081	0.0761905	0.0784314	0.0776699	0.09	0.0747664	0.0707071	0.08	0.0693069	0.0792079	0.0792079	0.0792079	0.08	0.08	0.0784314	0.0784314	0.0784314	0.0784314	0.0693069	0.0693069	0.0660377	0.0761905	0.0841121	0.0818182	0.0695652	0.0714286	0.0754717	0.0666667	0.0707071	0.0679612	0.0747664	0.0803571	0.105263	0.105263	0.0737705	0.0731707	0.0731707	0.0731707	0.0708661	0.0683761	0.0689655	0.059322	0.079646	0.0714286	0.0720721	0.0636364	0.0642202	0.0642202	0.0642202	0.0648148	0.0673077	0.0642202	0.0654206	0.0654206	0.0614035	0.0660377	0.0964912	0.092437	0.0956522	0.0961538	0.0614035	0.0608696	0.0578512	0.057377	0.0588235	0.0592593	0.0672269	0.0666667	0.0892857	0.0982143	0.0650407	0.0486111	0.072	0.0625	0.0761905	0.0762712	0.0775862	0.0789474	0.0782609	0.0833333	0.0825688	0.0810811	0.0743802	0.0803571	0.0825688	0.0857143	0.0943396	0.0416667	0.0721649	0.0707071	0.0530973	0.0818182	0.0865385	0.0873786	0.0747664	0.105263	0.0806452	0.0737705	0.0819672	0.08	0.0813008	0.0819672	0.0854701	0.0854701	0.0789474	0.0782609	0.0833333	0.0901639	0.0731707	0.0697674	0.0692308	0.0592593	0.0666667	0.0703125	0.0708661	0.0797101	0.0895522	0.0888889	0.0909091	0.0944882	0.088	0.0923077	0.104839	0.0854701	0.0594059	0.0747664	0.0733945	0.0916667	0.0650407	0.0775194	0.0882353	0.0970149	0.114504	0.0970149	0.0866142	0.0928571	0.0935252	0.0935252	0.0979021	0.0909091	0.0952381	0.0884354	0.0794702	0.084507	0.0851064	0.0851064	0.0896552	0.0748299	0.08	0.0694444	0.0689655	0.0662252	0.0671141	0.0675676	0.0748299	0.0694444	0.06	0.0526316	0.0625	0.0714286	0.0808824	0.070922	0.0774648	0.0689655	0.070922	0.080292	0.0875912	0.0827068	0.0852713	0.0902256	0.0827068	0.0846154	0.0820896	0.0902256	0.0852713	0.0873016	0.107438	0.0887097	0.0952381	0.0847458	0.0775862	0.0769231	0.0672269	0.0677966	0.0756303	0.0859375	0.0793651	0.0887097	0.078125	0.0763359	0.0814815	0.0735294	0.0757576	0.0740741	0.0814815	0.0763359	0.0656934	0.0714286	0.0547945	0.0604027	0.0533333	0.0529801	0.0522876	0.0533333	0.0512821	0.0576923	0.0580645	0.0519481	0.0522876	0.0662252	0.0544218	0.0596026	0.0547945	0.0533333	0.0522876	0.0580645	0.0641026	0.0509554	0.0493827	0.0566038	0.0493827	0.05625	0.0493827	0.0584416	0.0526316	0.0547945	0.0544218	0.0496894	0.0666667	0.0639535	0.0542169	0.0473373	0.0473373	0.052356	0.0730337	0.0617978	0.0755814	0.0654762	0.0487805	0.0555556	0.0487805	0.0573248	0.0516129	0.05	0.0588235	0.0540541	0.0536913	0.0653595	0.0710059	0.0701754	0.0710059	0.0718563	0.0747126	0.0662651	0.0647059	0.0764706	0.0681818	0.0625	0.0617978	0.0604396	0.0531915	0.0529101	0.0510204	0.0512821	0.0520833	0.0518135	0.0406091	0.0408163	0.0473684	0.0483871	0.048913	0.0434783	0.0481283	0.0421053	0.039604	0.045	0.0386473	0.0853659	0.116883	0.116883	0.135802	0.135802	0.134146	0.135802	0.135802	0.141026	0.135802	0.135802	0.135802	0.135802	0.135802	0.155844	0.152778	0.152778	0.150685	0.150685	0.150685	0.150685	0.150685	0.150685	0.150685	0.150685	0.150685	0.150685	0.150685	0.150685	0.150685	0.150685	0.148649
SIDERITE	CNC(CCCN(O)C(=O)CCNC(=O)CCNC(=O)C(N)C(O)c1cnc[nH]1)C(=O)NC(CCCN)C(=O)NC1CCCN(O)C1=O	0.201923	0.201923	0.186275	0.186275	0.174757	0.196078	0.207921	0.207921	0.223301	0.223301	0.213592	0.213592	0.196078	0.196078	0.2	0.2	0.184466	0.19802	0.213592	0.213592	0.235294	0.254902	0.237624	0.237624	0.216981	0.216981	0.192308	0.219048	0.219048	0.219048	0.216981	0.216981	0.212963	0.212963	0.212963	0.216981	0.233645	0.233645	0.233645	0.233645	0.238095	0.238095	0.247525	0.247525	0.247525	0.259615	0.259615	0.259615	0.259615	0.245098	0.245098	0.25	0.254902	0.259615	0.22	0.267327	0.221154	0.227723	0.227723	0.227723	0.227723	0.227723	0.23	0.232323	0.22	0.212121	0.207921	0.21	0.204082	0.204082	0.222222	0.207921	0.228571	0.252525	0.242424	0.260417	0.252632	0.252632	0.252632	0.252632	0.263158	0.255319	0.252632	0.24	0.24	0.25	0.244898	0.244898	0.271845	0.271845	0.272727	0.268041	0.27551	0.27551	0.27551	0.27551	0.267327	0.267327	0.257732	0.257732	0.257732	0.257732	0.242718	0.242718	0.247619	0.242718	0.240385	0.238095	0.198113	0.196429	0.223301	0.214953	0.223301	0.238095	0.240385	0.235294	0.207921	0.214286	0.216495	0.216495	0.21	0.222222	0.22449	0.214286	0.214286	0.263158	0.263158	0.263158	0.263158	0.263158	0.257426	0.257426	0.257426	0.25	0.213592	0.213592	0.205882	0.207547	0.221154	0.221154	0.209524	0.176471	0.229358	0.203125	0.203125	0.148148	0.17094	0.166667	0.166667	0.183824	0.183824	0.183824	0.196721	0.236364	0.263158	0.227941	0.22695	0.230769	0.252101	0.234375	0.238095	0.227273	0.236641	0.288889	0.268116	0.242857	0.227273	0.223022	0.230216	0.22695	0.226277	0.235714	0.234375	0.248062	0.166667	0.210884	0.187919	0.185714	0.153333	0.151316	0.191358	0.19375	0.217949	0.308333	0.293651	0.301587	0.310345	0.282258	0.308943	0.311927	0.333333	0.390476	0.408163	0.412844	0.427273	0.436364	0.396552	0.514286	0.490741	0.504587	0.40678	0.40678	0.414414	0.445455	0.408333	0.341463	0.355932	0.38843	0.358779	0.490909	0.384	0.299213	0.286822	0.222222	0.187097	0.176471	0.246479	0.271429	0.264286	0.264286	0.265734	0.263889	0.275362	0.267606	0.267606	0.283688	0.260563	0.267606	0.267606	0.276596	0.276596	0.283688	0.28169	0.27972	0.27972	0.27972	0.27972	0.27972	0.325758	0.315789	0.25	0.276119	0.276119	0.276119	0.276119	0.278195	0.301471	0.301471	0.312977	0.315789	0.302158	0.302158	0.297872	0.311111	0.224638	0.224638	0.290076	0.290076	0.290076	0.290076	0.287879	0.287879	0.281481	0.251799	0.251799	0.241379	0.229167	0.165563	0.167785	0.191781	0.278571	0.272727	0.273381	0.30303	0.290323	0.335714	0.333333	0.315436	0.319728	0.293706	0.280822	0.293706	0.262821	0.387755	0.439394	0.349315	0.308176	0.308176	0.328859	0.295775	0.306667	0.315068	0.350746	0.340909	0.348485	0.356589	0.344828	0.33557	0.30719	0.302632	0.322368	0.313725	0.306122	0.295775	0.328767	0.324675	0.342657	0.331081	0.342857	0.366906	0.368794	0.351351	0.361111	0.359712	0.380597	0.380597	0.372263	0.378788	0.37594	0.356643	0.374101	0.344828	0.339869	0.358621	0.338235	0.352518	0.347826	0.276596	0.287671	0.23871	0.24183	0.253333	0.248366	0.24183	0.221477	0.22449	0.248322	0.264286	0.202797	0.184049	0.182927	0.198795	0.231638	0.234568	0.234568	0.217687	0.231788	0.25974	0.282051	0.278481	0.264151	0.25641	0.251613	0.242236	0.25974	0.278912	0.27027	0.273333	0.25	0.246835	0.235669	0.234177	0.235669	0.23871	0.240506	0.245283	0.26087	0.2625	0.240741	0.25	0.2625	0.269231	0.253165	0.257862	0.253165	0.25625	0.258065	0.25974	0.264516	0.269231	0.264516	0.240741	0.245283	0.246914	0.246914	0.237179	0.232704	0.211921	0.275449	0.271084	0.277108	0.265823	0.251572	0.253086	0.333333	0.272727	0.246269	0.186207	0.186207	0.169014	0.246377	0.266667	0.278571	0.348214	0.46875	0.536842	0.520408	0.515152	0.454545	0.454545	0.446602	0.352381	1	0.323308	0.323308	0.313869	0.312977	0.312977	0.348624	0.348624	0.348624	0.40678	0.370079	0.370079	0.385246	0.385246	0.385246	0.373016	0.398305	0.394958	0.394958	0.350746	0.360902	0.348148	0.338235	0.243697	0.25	0.238938	0.232759	0.228814	0.225	0.225	0.212598	0.221311	0.221311	0.216	0.226891	0.279661	0.272727	0.268293	0.234375	0.234375	0.229008	0.225564	0.273504	0.2	0.190476	0.190476	0.190476	0.184615	0.184615	0.184615	0.1875	0.246479	0.246479	0.25	0.25	0.22314	0.22314	0.22314	0.22314	0.234783	0.234783	0.234783	0.234783	0.234783	0.234783	0.226891	0.226891	0.220183	0.220183	0.220183	0.208696	0.216216	0.216216	0.216216	0.216216	0.228571	0.228571	0.228571	0.228571	0.226415	0.226415	0.235849	0.235849	0.225225	0.225225	0.248062	0.248062	0.248062	0.248062	0.248062	0.260163	0.260163	0.260163	0.260163	0.260163	0.240741	0.254717	0.245455	0.239669	0.237288	0.252252	0.27027	0.254237	0.26087	0.258333	0.215278	0.215278	0.153285	0.152174	0.133803	0.134752	0.148649	0.157895	0.165517	0.150685	0.156028	0.146667	0.143791	0.130719	0.130719	0.12	0.124138	0.171171	0.153153	0.140187	0.136364	0.15873	0.133333	0.133333	0.133333	0.133333	0.133333	0.133333	0.131148	0.128	0.138462	0.146154	0.146154	0.147541	0.142857	0.146341	0.146341	0.15	0.152672	0.159091	0.204918	0.214876	0.213115	0.213115	0.203252	0.203252	0.203252	0.208696	0.201681	0.201681	0.206897	0.206897	0.230088	0.191304	0.176471	0.166667	0.169492	0.165289	0.165289	0.175439	0.198276	0.18018	0.161905	0.161905	0.157407	0.151261	0.151261	0.151261	0.151261	0.151261	0.151261	0.155172	0.155172	0.15	0.168067	0.168067	0.145161	0.15748	0.15748	0.15748	0.153846	0.153846	0.159664	0.181818	0.160714	0.165138	0.171429	0.171429	0.157407	0.157407	0.169492	0.190909	0.166667	0.156522	0.156522	0.162162	0.155172	0.155172	0.154472	0.151515	0.186916	0.267241	0.243697	0.195312	0.150685	0.188406	0.212389	0.217391	0.222222	0.222222	0.21875	0.232	0.229508	0.221239	0.221239	0.18254	0.176923	0.19708	0.148148	0.142857	0.178218	0.195652	0.186275	0.165049	0.150538	0.150943	0.152381	0.165049	0.16	0.15534	0.156863	0.186916	0.186916	0.186916	0.137931	0.13913	0.144144	0.155172	0.155172	0.186441	0.189189	0.2	0.2	0.2	0.2	0.173077	0.27551	0.266055	0.212963	0.25	0.230769	0.238095	0.219048	0.165049	0.165049	0.153153	0.153153	0.153153	0.150442	0.150442	0.165049	0.170213	0.168421	0.135922	0.135922	0.135922	0.149533	0.149533	0.149533	0.148148	0.144231	0.144231	0.150943	0.140187	0.130841	0.126316	0.10101	0.0744681	0.0860215	0.0744681	0.117647	0.107843	0.0990099	0.0818182	0.0729167	0.0648148	0.0825688	0.0824742	0.102041	0.102041	0.0934579	0.103175	0.127273	0.163636	0.134021	0.134021	0.113402	0.0927835	0.0891089	0.0631579	0.0816327	0.0693069	0.0594059	0.049505	0.141414	0.10101	0.206186	0.287356	0.220472	0.149425	0.0982143	0.134021	0.10101	0.13	0.149533	0.150943	0.169811	0.141509	0.12963	0.109091	0.12037	0.1	0.0934579	0.0970874	0.11	0.163462	0.148148	0.145631	0.157407	0.147541	0.177966	0.140187	0.102041	0.102041	0.102041	0.0421053	0.165217	0.153226	0.151261	0.185185	0.166667	0.108527	0.124138	0.124031	0.128	0.166667	0.158273	0.15942	0.156028	0.181159	0.153846	0.156028	0.152174	0.124183	0.10596	0.162963	0.141892	0.141892	0.122951	0.0700637	0.0594059	0.0543478	0.0927835	0.0980392	0.0925926	0.0854701	0.0673077	0.0412371	0.0366972	0.0277778	0.0625	0.059322	0.0530303	0.0753425	0.0839695	0.0849057	0.1	0.100917	0.0917431	0.0925926	0.111111	0.0934579	0.0818182	0.0873786	0.112245	0.0769231	0.110092	0.113208	0.104762	0.0707965	0.0915493	0.108333	0.0901639	0.0863309	0.105691	0.0840336	0.113821	0.16	0.116667	0.104	0.101562	0.08	0.0776699	0.13	0.105263	0.102041	0.119565	0.0925926	0.100775	0.115702	0.12	0.0990099	0.0777778	0.116505	0.121495	0.12381	0.116505	0.115385	0.135922	0.111111	0.114286	0.11215	0.125	0.118812	0.121495	0.0934579	0.0961538	0.116505	0.120879	0.123711	0.115789	0.156863	0.141509	0.142857	0.0865385	0.109375	0.117117	0.0826446	0.125	0.117647	0.125828	0.126984	0.130081	0.0967742	0.131783	0.133858	0.136	0.122137	0.140741	0.126761	0.117241	0.107914	0.10274	0.1	0.121212	0.12782	0.107914	0.141975	0.153333	0.104294	0.13986	0.132867	0.122302	0.107784	0.109091	0.116279	0.134969	0.127273	0.138365	0.140244	0.138554	0.122699	0.128834	0.121951	0.111111	0.132867	0.122581	0.115152	0.121795	0.136986	0.13245	0.13245	0.135484	0.129032	0.125828	0.12	0.130719	0.131579	0.136646	0.137255	0.124224	0.121951	0.205607	0.196078	0.158416	0.174757	0.205357	0.211538	0.211538	0.211538	0.196429	0.169643	0.170732	0.136752	0.136752	0.139344	0.12605	0.0681818	0.0762712	0.0743802	0.0756303	0.0769231	0.0854701	0.106667	0.114865	0.115646	0.108844	0.112583	0.111111	0.11039	0.127273	0.164286	0.179191	0.164474	0.2	0.197674	0.179348	0.176471	0.178571	0.16763	0.177143	0.216867	0.187097	0.193548	0.194805	0.196078	0.195266	0.19186	0.2	0.166667	0.174419	0.148571	0.145251	0.160221	0.16092	0.159091	0.162011	0.165714	0.162011	0.169492	0.164773	0.162921	0.23125	0.151163	0.156069	0.149425	0.179641	0.182927	0.222222	0.214876	0.211864	0.20339	0.154545	0.145455	0.103093	0.161905	0.118812	0.118812	0.158879	0.119658	0.132075	0.136364	0.132743	0.12931	0.140187	0.136364	0.17757	0.133929	0.131579	0.132743	0.126126	0.132075	0.125	0.125	0.12931	0.127451	0.126214	0.12	0.12	0.122449	0.126214	0.12844	0.131313	0.126214	0.115044	0.110169	0.110169	0.103175	0.103175	0.114035	0.115044	0.115044	0.106796	0.0961538	0.0970874	0.117647	0.107843	0.115385	0.114286	0.100917	0.0857143	0.0841121	0.0825688	0.0810811	0.113208	0.104348	0.104348	0.109091	0.0884956	0.0784314	0.07	0.05	0.0636364	0.0784314	0.0660377	0.0654206	0.0693069	0.06	0.0808081	0.07	0.1	0.0873786	0.0970874	0.07	0.0612245	0.0510204	0.0606061	0.07	0.0594059	0.0555556	0.0619469	0.0619469	0.07	0.07	0.0505051	0.0729167	0.0631579	0.0645161	0.0721649	0.0526316	0.0485437	0.046729	0.046729	0.0733945	0.0720721	0.0982143	0.0701754	0.0666667	0.0598291	0.0517241	0.0446429	0.0434783	0.0521739	0.042735	0.0420168	0.0828025	0.0855263	0.0855263	0.0828025	0.0779221	0.0805369	0.105634	0.102041	0.0748299	0.0704225	0.0719424	0.0681818	0.0534351	0.0526316	0.0522388	0.0569106	0.0583333	0.0725806	0.0896552	0.0869565	0.0852713	0.0869565	0.0851064	0.0827068	0.0869565	0.0833333	0.064	0.0697674	0.0746269	0.0650407	0.0737705	0.0725806	0.0813008	0.0714286	0.0655738	0.0666667	0.0703125	0.0692308	0.0634921	0.0442478	0.0458716	0.0566038	0.040404	0.0545455	0.0458716	0.0462963	0.0530973	0.0560748	0.0901639	0.0731707	0.0819672	0.0819672	0.0731707	0.0769231	0.0615385	0.0714286	0.0733945	0.0857143	0.0857143	0.0865385	0.0873786	0.0784314	0.0909091	0.0882353	0.0865385	0.0961538	0.08	0.101852	0.1	0.1	0.0841121	0.0810811	0.079646	0.0862069	0.0803571	0.0810811	0.0720721	0.0695652	0.079646	0.0818182	0.0789474	0.0775862	0.0756303	0.0833333	0.0833333	0.0683761	0.109091	0.111111	0.108108	0.0784314	0.0792079	0.0824742	0.0740741	0.0660377	0.0784314	0.0660377	0.07	0.06	0.0606061	0.0631579	0.0736842	0.0736842	0.0612245	0.0582524	0.0686275	0.0693069	0.0555556	0.0865385	0.07	0.0729167	0.0721649	0.0824742	0.0833333	0.0873786	0.0865385	0.0673077	0.08	0.0918367	0.106796	0.0857143	0.12844	0.115385	0.101695	0.0916031	0.0923077	0.104	0.0854701	0.0683761	0.0701754	0.0775194	0.056	0.0645161	0.0551181	0.0887097	0.0650407	0.064	0.056	0.0601504	0.064	0.0839161	0.0853659	0.0580645	0.0753425	0.0972222	0.0821918	0.0636943	0.0714286	0.0791367	0.0785714	0.0633803	0.0797101	0.0821918	0.0827586	0.0805369	0.0653595	0.0724638	0.0588235	0.0775194	0.0606061	0.0625	0.0647482	0.0604027	0.062069	0.056338	0.0629371	0.0567376	0.070922	0.1	0.0952381	0.106557	0.0645161	0.064	0.0625	0.0697674	0.0787402	0.0542636	0.057554	0.0592593	0.0507246	0.0656934	0.0514706	0.0503597	0.0567376	0.075188	0.0662252	0.0718954	0.0864198	0.081761	0.0822785	0.0802469	0.075	0.0823529	0.0764331	0.0759494	0.0789474	0.0718954	0.0696203	0.0791367	0.0869565	0.0863309	0.0792683	0.081761	0.0769231	0.0751445	0.08125	0.0787879	0.0807453	0.083871	0.0955882	0.0787402	0.0606061	0.0522388	0.0703125	0.0666667	0.0610687	0.0757576	0.0551181	0.0672269	0.0555556	0.0695652	0.0733945	0.079646	0.0733945	0.0854701	0.0833333	0.0901639	0.0814815	0.0550459	0.0661157	0.0769231	0.0892857	0.0810811	0.0884956	0.0731707	0.0733945	0.0636364	0.0608696	0.0714286	0.0695652	0.0854701	0.0877193	0.0884956	0.0964912	0.1	0.104	0.0916667	0.0826446	0.0916667	0.0847458	0.0847458	0.0862069	0.0862069	0.0916667	0.092437	0.0948276	0.0818182	0.107143	0.0782609	0.105263	0.104348	0.0869565	0.0859375	0.075188	0.0820896	0.0813008	0.0769231	0.0846154	0.0846154	0.0894309	0.0787402	0.0873016	0.0806452	0.078125	0.0775194	0.0725806	0.0862069	0.0636364	0.0648148	0.0540541	0.0930233	0.0873016	0.0740741	0.0451128	0.0454545	0.0454545	0.0483871	0.0461538	0.047619	0.048	0.0487805	0.04	0.0396825	0.0396825	0.0378788	0.0378788	0.0390625	0.0390625	0.0396825	0.0491803	0.0442478	0.0564516	0.059322	0.059322	0.0550459	0.0588235	0.0442478	0.0438596	0.0446429	0.0438596	0.0442478	0.0731707	0.0648148	0.0550459	0.0619469	0.0545455	0.0535714	0.0619469	0.05	0.0540541	0.0576923	0.0625	0.046729	0.0545455	0.0535714	0.0458015	0.0472441	0.0387597	0.0353982	0.056	0.0504202	0.0535714	0.0630631	0.0545455	0.0672269	0.101562	0.0725806	0.0683761	0.0775862	0.0630631	0.0990991	0.118644	0.112069	0.0892857	0.116071	0.110169	0.1	0.0818182	0.0754717	0.0747664	0.0754717	0.0654206	0.0648148	0.0582524	0.0625	0.0784314	0.0594059	0.0769231	0.0873786	0.116071	0.108108	0.104348	0.0857143	0.0841121	0.0747664	0.0630631	0.0695652	0.0762712	0.0869565	0.0882353	0.0720721	0.0654206	0.0642202	0.0825688	0.0720721	0.0701754	0.0740741	0.0892857	0.108108	0.0909091	0.0818182	0.117117	0.0894309	0.0909091	0.0940171	0.0782609	0.0900901	0.0776699	0.0833333	0.0964912	0.092437	0.0833333	0.0833333	0.0990991	0.114286	0.119266	0.102804	0.0917431	0.0654206	0.0733945	0.0648148	0.0666667	0.0660377	0.0769231	0.0769231	0.0952381	0.0841121	0.0761905	0.0761905	0.0761905	0.0900901	0.0892857	0.0869565	0.0769231	0.0769231	0.0612245	0.06	0.0588235	0.0588235	0.0588235	0.0582524	0.0582524	0.0733945	0.0747664	0.0754717	0.11215	0.0925926	0.0925926	0.0925926	0.0925926	0.0754717	0.0666667	0.0560748	0.0693069	0.0642202	0.0648148	0.0769231	0.0693069	0.0693069	0.0952381	0.0776699	0.0776699	0.0666667	0.08	0.0792079	0.0693069	0.0582524	0.0560748	0.0550459	0.0571429	0.0576923	0.0576923	0.0686275	0.0666667	0.0769231	0.0660377	0.0761905	0.0761905	0.0555556	0.0625	0.06	0.0673077	0.0545455	0.0654206	0.0727273	0.079646	0.0892857	0.0707965	0.0660377	0.0660377	0.08	0.0776699	0.0654206	0.0550459	0.0540541	0.0446429	0.0689655	0.0747664	0.0747664	0.0660377	0.0720721	0.0645161	0.0847458	0.0618557	0.0891089	0.0909091	0.108333	0.106557	0.107438	0.10084	0.0762712	0.079646	0.0683761	0.0932203	0.0866142	0.0714286	0.0689655	0.0683761	0.0642202	0.0642202	0.0666667	0.0603448	0.0380952	0.0392157	0.04	0.0412371	0.0588235	0.0588235	0.0520833	0.049505	0.049505	0.0505051	0.0686275	0.05	0.0520833	0.0520833	0.0520833	0.0526316	0.0412371	0.0606061	0.0761905	0.05	0.0614035	0.0535714	0.06	0.0606061	0.0740741	0.0747664	0.0648148	0.0660377	0.06	0.0505051	0.0769231	0.0707071	0.06	0.0576923	0.049505	0.0490196	0.05	0.0612245	0.0784314	0.06	0.06	0.040404	0.0510204	0.0425532	0.0434783	0.049505	0.0660377	0.0660377	0.0754717	0.0740741	0.0769231	0.0769231	0.06	0.0594059	0.0679612	0.0679612	0.0707071	0.0686275	0.0776699	0.0776699	0.0733945	0.0416667	0.0515464	0.0571429	0.049505	0.0408163	0.040404	0.0471698	0.0438596	0.0810811	0.0625	0.0689655	0.0677966	0.0782609	0.0733945	0.0761905	0.0693069	0.0754717	0.0952381	0.0614035	0.0707965	0.0808081	0.0535714	0.0512821	0.0491803	0.0471698	0.0560748	0.0982143	0.100917	0.0545455	0.0707071	0.0510204	0.0434783	0.039604	0.0594059	0.046729	0.05	0.0606061	0.0540541	0.0442478	0.0545455	0.0598291	0.0769231	0.100917	0.100917	0.0909091	0.0948276	0.0762712	0.0813008	0.0603448	0.0776699	0.0679612	0.0727273	0.0825688	0.0825688	0.107143	0.118182	0.1	0.0909091	0.0810811	0.0818182	0.0818182	0.0727273	0.0619469	0.0510204	0.0505051	0.0480769	0.0540541	0.0677966	0.0588235	0.0560748	0.0660377	0.0582524	0.0582524	0.0582524	0.0648148	0.0769231	0.0677966	0.0825688	0.0550459	0.0582524	0.0598291	0.0775862	0.0608696	0.0740741	0.0952381	0.0849057	0.0583333	0.0756303	0.0789474	0.0608696	0.0833333	0.0874317	0.131034	0.136986	0.131944	0.0903226	0.0903226	0.0939597	0.134328	0.134328	0.120301	0.104348	0.0973451	0.0854701	0.0869565	0.0862069	0.105263	0.092437	0.0992366	0.100775	0.1	0.0984848	0.0948905	0.0962963	0.0984848	0.108527	0.105263	0.110236	0.10687	0.106557	0.0948276	0.108333	0.0992366	0.129032	0.125	0.124031	0.114504	0.0983607	0.0991736	0.10084	0.10084	0.114286	0.103774	0.0943396	0.0847458	0.0727273	0.0480769	0.0810811	0.0769231	0.0740741	0.0695652	0.059322	0.0733945	0.0642202	0.0740741	0.0952381	0.0625	0.0530973	0.0530973	0.0625	0.0614035	0.0431034	0.0491803	0.0344828	0.0423729	0.059322	0.0454545	0.0654206	0.05	0.0714286	0.0859375	0.0697674	0.0714286	0.0793651	0.120968	0.120968	0.079646	0.097561	0.0901639	0.0932203	0.0948276	0.0877193	0.0695652	0.0701754	0.0648148	0.0679612	0.0582524	0.0480769	0.0560748	0.0363636	0.0380952	0.0377358	0.0377358	0.0366972	0.0377358	0.0446429	0.0413223	0.042735	0.0546875	0.0546875	0.0756303	0.0645161	0.0666667	0.0819672	0.0521739	0.0442478	0.047619	0.0490196	0.0480769	0.0485437	0.039604	0.0566038	0.047619	0.0550459	0.0462963	0.0555556	0.0948276	0.0862069	0.0598291	0.0894309	0.0866142	0.108333	0.075	0.059322	0.0707965	0.0818182	0.0818182	0.0727273	0.0740741	0.0754717	0.0576923	0.0566038	0.0666667	0.0679612	0.0857143	0.0754717	0.0733945	0.0654206	0.0588235	0.0693069	0.0714286	0.0654206	0.0648148	0.0648148	0.0727273	0.0636364	0.0714286	0.105263	0.0819672	0.0695652	0.0689655	0.0588235	0.0619469	0.0344828	0.0434783	0.0714286	0.0636364	0.0582524	0.0846154	0.0833333	0.104348	0.1	0.0686275	0.0373832	0.0471698	0.0707965	0.0535714	0.0380952	0.0480769	0.0480769	0.0754717	0.0825688	0.0769231	0.0776699	0.0782609	0.0847458	0.0847458	0.0789474	0.075	0.0847458	0.0714286	0.0614035	0.0431034	0.0606061	0.0551181	0.0789474	0.0789474	0.0731707	0.0826446	0.0884956	0.0789474	0.0588235	0.09375	0.109489	0.0703125	0.0819672	0.0775862	0.0720721	0.079646	0.109244	0.0733333	0.0578512	0.075	0.0839695	0.075	0.0701754	0.0517241	0.048	0.0598291	0.0687023	0.0697674	0.0697674	0.0846154	0.0787402	0.0862069	0.0826446	0.0983607	0.0967742	0.0873016	0.0967742	0.181034	0.133333	0.0826446	0.112069	0.107692	0.130435	0.107143	0.0865385	0.140741	0.132812	0.130769	0.0789474	0.0849057	0.0608696	0.057377	0.0991736	0.155172	0.181034	0.169492	0.123967	0.116667	0.0930233	0.130435	0.125	0.0940171	0.0973451	0.0733945	0.0917431	0.0841121	0.0654206	0.0841121	0.0648148	0.0833333	0.0740741	0.0695652	0.101695	0.0833333	0.0909091	0.0909091	0.101695	0.0948276	0.0948276	0.109244	0.109244	0.075	0.107438	0.107438	0.0992366	0.0916031	0.0902256	0.0992366	0.10687	0.10687	0.121212	0.101449	0.0813008	0.0873016	0.115702	0.115702	0.113821	0.113821	0.113636	0.128788	0.136364	0.105263	0.0884956	0.0608696	0.0803571	0.0825688	0.100719	0.10687	0.10687	0.148438	0.127119	0.12069	0.119658	0.112903	0.114754	0.106557	0.0967742	0.10084	0.107143	0.105263	0.103448	0.0932203	0.0840336	0.0642202	0.0689655	0.0854701	0.0961538	0.0833333	0.0833333	0.0901639	0.0967742	0.0973451	0.112	0.0810811	0.0727273	0.0701754	0.0854701	0.104	0.128	0.12963	0.104762	0.105769	0.100917	0.106796	0.0934579	0.0849057	0.0769231	0.07	0.0736842	0.0824742	0.0918367	0.0990099	0.0733945	0.0566038	0.064	0.0701754	0.0689655	0.0588235	0.0578512	0.0546875	0.0530303	0.0546875	0.0538462	0.0530303	0.0530303	0.0530303	0.0538462	0.0538462	0.0538462	0.0588235	0.0598291	0.0564516	0.078125	0.0656934	0.0695652	0.079646	0.0603448	0.0948905	0.0676692	0.1	0.101562	0.08	0.0746269	0.0629371	0.0629371	0.0763889	0.0763889	0.0743243	0.0810811	0.0691824	0.0738255	0.117647	0.088	0.0956522	0.0862069	0.0909091	0.115702	0.113821	0.105691	0.106557	0.115702	0.109244	0.0983607	0.0901639	0.0991736	0.110169	0.1	0.1	0.103175	0.112903	0.102362	0.105691	0.112	0.096	0.104	0.097561	0.0833333	0.0944882	0.0873016	0.110236	0.0901639	0.0873016	0.0944882	0.102362	0.104	0.109375	0.103175	0.0952381	0.0930233	0.1	0.0967742	0.0894309	0.072	0.0714286	0.0757576	0.0923077	0.0775194	0.078125	0.0873016	0.0866142	0.0866142	0.078125	0.0703125	0.0806452	0.08	0.08	0.0763359	0.0803571	0.0909091	0.0917431	0.0900901	0.079646	0.0789474	0.0877193	0.0884956	0.0892857	0.0948276	0.0991736	0.0825688	0.0884956	0.115702	0.0894309	0.072	0.0814815	0.0897436	0.0942029	0.103704	0.0923077	0.092437	0.0787402	0.078125	0.0859375	0.0703125	0.0583333	0.0677966	0.0583333	0.0909091	0.0869565	0.0901639	0.092437	0.0852713	0.0839695	0.0763359	0.0787402	0.0859375	0.0930233	0.0909091	0.075188	0.075188	0.0769231	0.0827068	0.0827068	0.0909091	0.0873016	0.088	0.0793651	0.0683761	0.0775194	0.0769231	0.0763359	0.0852713	0.088	0.0852713	0.0909091	0.0806452	0.0833333	0.0833333	0.078125	0.0808824	0.0692308	0.0714286	0.0866142	0.0806452	0.0887097	0.0793651	0.0833333	0.0877193	0.0833333	0.0720721	0.0747664	0.0884956	0.0660377	0.0660377	0.0560748	0.0560748	0.0566038	0.0521739	0.0504202	0.0588235	0.0608696	0.075188	0.0775862	0.0825688	0.0727273	0.0884956	0.0956522	0.106195	0.0869565	0.0877193	0.0884956	0.0695652	0.0769231	0.0892857	0.0956522	0.0932203	0.0948276	0.10084	0.118644	0.113821	0.111111	0.114035	0.103448	0.0948276	0.0940171	0.101695	0.0991736	0.10084	0.097561	0.09375	0.097561	0.0952381	0.0847458	0.0862069	0.0769231	0.0877193	0.0940171	0.0932203	0.092437	0.0932203	0.0862069	0.0826446	0.0862069	0.0877193	0.0789474	0.0854701	0.0940171	0.088	0.0901639	0.0901639	0.0901639	0.0944882	0.0932203	0.0932203	0.0873016	0.072	0.0743802	0.0940171	0.102564	0.0840336	0.0840336	0.0840336	0.0840336	0.0847458	0.1	0.1	0.092437	0.0840336	0.0819672	0.097561	0.097561	0.0813008	0.0970149	0.0737705	0.0952381	0.0932203	0.0661157	0.0661157	0.064	0.0666667	0.0695652	0.0762712	0.0819672	0.057377	0.0578512	0.0661157	0.0619469	0.0689655	0.0762712	0.0847458	0.0756303	0.0762712	0.0819672	0.092437	0.0869565	0.0869565	0.0884956	0.0769231	0.0956522	0.0743802	0.0756303	0.0948276	0.104348	0.106195	0.0964912	0.0769231	0.0762712	0.0683761	0.0689655	0.0782609	0.0884956	0.0948276	0.0916667	0.0909091	0.0769231	0.0940171	0.108333	0.0901639	0.072	0.0887097	0.0964912	0.0707965	0.0775862	0.0645161	0.0703125	0.08	0.0826446	0.0813008	0.078125	0.0866142	0.0894309	0.0806452	0.072	0.0894309	0.0940171	0.0956522	0.0894309	0.0983607	0.096	0.0991736	0.0991736	0.0983607	0.1	0.0991736	0.0948276	0.0884956	0.0877193	0.0982143	0.123894	0.114035	0.0877193	0.0782609	0.0743802	0.075	0.0877193	0.0869565	0.0877193	0.101695	0.092437	0.0775862	0.0677966	0.0701754	0.0956522	0.101695	0.108333	0.0866142	0.078125	0.078125	0.0873016	0.0917431	0.0714286	0.0642202	0.0630631	0.0762712	0.0687023	0.0540541	0.0495868	0.0540541	0.0583333	0.0629921	0.057377	0.0606061	0.0769231	0.0793651	0.0629921	0.057377	0.0666667	0.0731707	0.0645161	0.0588235	0.0708661	0.0538462	0.0583333	0.0487805	0.059322	0.064	0.0655738	0.072	0.064	0.047619	0.0495868	0.0416667	0.0413223	0.0416667	0.0406504	0.0396825	0.0390625	0.0650407	0.04	0.0403226	0.0409836	0.0416667	0.0406504	0.0569106	0.0483871	0.0839695	0.105691	0.075188	0.0606061	0.0625	0.12	0.120805	0.124138	0.123288	0.118881	0.116438	0.127517	0.131034	0.117647	0.125	0.129032	0.134615	0.117647	0.111842	0.100671	0.0980392	0.0909091	0.0933333	0.105634	0.10274	0.0952381	0.0979021	0.0955882	0.0935252	0.10219	0.0985915	0.0972222	0.105634	0.0962963	0.0676692	0.0763359	0.0769231	0.102564	0.0806452	0.0859375	0.078125	0.08	0.057377	0.0588235	0.0555556	0.0551181	0.0578512	0.057377	0.0775194	0.0681818	0.0714286	0.0714286	0.0826446	0.0793651	0.064	0.0787402	0.0866142	0.0991736	0.0991736	0.0932203	0.0819672	0.0813008	0.0813008	0.0787402	0.078125	0.0746269	0.0787402	0.0793651	0.0661157	0.0655738	0.0677966	0.075	0.0672269	0.0645161	0.0634921	0.0661157	0.0756303	0.0743802	0.0655738	0.0661157	0.0756303	0.0672269	0.0695652	0.0689655	0.0782609	0.0789474	0.0803571	0.0769231	0.0916667	0.0655738	0.0655738	0.0769231	0.0672269	0.0661157	0.0683761	0.0695652	0.0701754	0.0677966	0.0813008	0.0725806	0.0743802	0.0743802	0.0731707	0.0634921	0.0645161	0.0606061	0.0714286	0.0615385	0.0650407	0.0645161	0.0725806	0.0725806	0.072	0.0708661	0.0625	0.072	0.0725806	0.0743802	0.0806452	0.0762712	0.0775862	0.0869565	0.0625	0.0756303	0.097561	0.0877193	0.0782609	0.0862069	0.0847458	0.105263	0.104839	0.114754	0.10084	0.0948276	0.0762712	0.0683761	0.0714286	0.0803571	0.0925926	0.0769231	0.0869565	0.0847458	0.1	0.101562	0.0610687	0.0578512	0.059322	0.0825688	0.0917431	0.096	0.0775194	0.0793651	0.0731707	0.0852713	0.0583333	0.0940171	0.0737705	0.079646	0.100917	0.0789474	0.0825688	0.0733945	0.0733945	0.0695652	0.0701754	0.0695652	0.0901639	0.0862069	0.0566038	0.0550459	0.0550459	0.0530973	0.0614035	0.0666667	0.0648148	0.0654206	0.0714286	0.0630631	0.0932203	0.0727273	0.0677966	0.0672269	0.0806452	0.0636364	0.0636364	0.0636364	0.0714286	0.0661157	0.0944882	0.0977444	0.104	0.110169	0.125	0.119658	0.118644	0.102564	0.103448	0.0990991	0.0990991	0.0990991	0.0990991	0.0990991	0.0990991	0.0990991	0.0857143	0.0934579	0.0810811	0.0701754	0.0737705	0.0895522	0.0882353	0.0833333	0.0814815	0.0816327	0.0869565	0.0719424	0.0763359	0.0797101	0.0942029	0.0821918	0.0952381	0.0816327	0.0728477	0.0958904	0.0958904	0.10219	0.10219	0.0882353	0.0882353	0.0955882	0.109489	0.0942029	0.0857143	0.0992366	0.0839695	0.0839161	0.080292	0.0797101	0.080292	0.0814815	0.0808824	0.0808824	0.0814815	0.0775194	0.0775194	0.0852713	0.0746269	0.0746269	0.0735294	0.0699301	0.0774648	0.0785714	0.0791367	0.0791367	0.0884354	0.0902778	0.0909091	0.0833333	0.0839161	0.0972222	0.0921986	0.0928571	0.100719	0.0863309	0.0791367	0.0928571	0.0869565	0.0857143	0.0857143	0.080292	0.0875912	0.0875912	0.0699301	0.0769231	0.0699301	0.0714286	0.0746269	0.0785714	0.0714286	0.0719424	0.0699301	0.0689655	0.0689655	0.0704225	0.0839161	0.0839161	0.0909091	0.0935252	0.0780142	0.0814815	0.0681818	0.0740741	0.075188	0.0729927	0.0684932	0.0756303	0.0733945	0.0733945	0.0733945	0.0733945	0.0884956	0.0884956	0.0884956	0.0884956	0.0884956	0.0909091	0.0909091	0.0754717	0.0754717	0.0990991	0.0701754	0.0873786	0.0582524	0.0555556	0.0714286	0.0505051	0.0606061	0.0784314	0.0873786	0.0776699	0.0555556	0.0693069	0.07	0.0721649	0.0679612	0.0480769	0.0588235	0.0510204	0.0571429	0.0733945	0.0660377	0.0970874	0.103774	0.0882353	0.0776699	0.0693069	0.0654206	0.0582524	0.0462963	0.0462963	0.0446429	0.045045	0.0446429	0.0280374	0.030303	0.04	0.0480769	0.0555556	0.0480769	0.0485437	0.0571429	0.040404	0.04	0.0408163	0.049505	0.0421053	0.0412371	0.0412371	0.0505051	0.0693069	0.0446429	0.0380952	0.038835	0.040404	0.0612245	0.0480769	0.0515464	0.0530973	0.04	0.030303	0.0392157	0.0571429	0.0471698	0.0471698	0.0490196	0.05	0.05	0.0571429	0.0576923	0.0576923	0.0576923	0.0545455	0.0545455	0.0545455	0.0545455	0.0545455	0.0535714	0.0535714	0.0535714	0.0630631	0.0521739	0.0521739	0.0530973	0.0540541	0.0471698	0.046729	0.0462963	0.0454545	0.0442478	0.0683761	0.072	0.0551181	0.0535714	0.0619469	0.0810811	0.142857	0.182609	0.180328	0.169355	0.190476	0.192	0.212121	0.207692	0.167883	0.165468	0.195312	0.185484	0.188525	0.198413	0.237705	0.234783	0.193277	0.182609	0.163793	0.168	0.168	0.169355	0.170732	0.162602	0.165289	0.166667	0.176991	0.196262	0.184211	0.182609	0.182609	0.19469	0.19469	0.0961538	0.0892857	0.0884956	0.0833333	0.0840336	0.0948276	0.107143	0.111111	0.102804	0.0952381	0.103774	0.12844	0.12844	0.119658	0.118644	0.113821	0.174312	0.158879	0.140351	0.136752	0.209524	0.182692	0.173077	0.140187	0.132743	0.141593	0.131579	0.113043	0.113043	0.130435	0.130435	0.121739	0.121739	0.114035	0.114035	0.112069	0.112069	0.116071	0.116071	0.119266	0.138889	0.138614	0.0990099	0.1	0.111111	0.107843	0.106796	0.13913	0.120968	0.121951	0.123967	0.12	0.119048	0.114754	0.118644	0.109244	0.119658	0.12605	0.124031	0.15748	0.15625	0.104	0.142857	0.152672	0.188034	0.196721	0.184615	0.175573	0.165414	0.198276	0.240741	0.151261	0.13913	0.113208	0.126126	0.135135	0.165217	0.264957	0.195312	0.115108	0.110294	0.119403	0.113636	0.115942	0.108696	0.0882353	0.105263	0.0916031	0.0923077	0.0923077	0.0930233	0.0916031	0.0992366	0.0930233	0.0992366	0.107692	0.108527	0.11811	0.104	0.111111	0.0901639	0.0887097	0.0833333	0.0866142	0.0873016	0.0887097	0.0909091	0.105691	0.112	0.0859375	0.0852713	0.0859375	0.0859375	0.0866142	0.088	0.088	0.0952381	0.0944882	0.0852713	0.088	0.0866142	0.0852713	0.0859375	0.0930233	0.0852713	0.0833333	0.080292	0.103704	0.0882353	0.0970149	0.112782	0.107692	0.117188	0.131783	0.125984	0.112903	0.110236	0.108527	0.0923077	0.09375	0.0930233	0.0992366	0.1	0.0546875	0.0625	0.0538462	0.057554	0.0522876	0.0769231	0.056338	0.0534351	0.0735294	0.0656934	0.0714286	0.0652174	0.0661765	0.0676692	0.0656934	0.0676692	0.0676692	0.0676692	0.0676692	0.0661765	0.0661765	0.057971	0.0571429	0.0714286	0.0652174	0.0652174	0.0583942	0.057554	0.0671141	0.0671141	0.0642857	0.0676692	0.0666667	0.0666667	0.0652174	0.0656934	0.0652174	0.0633803	0.0625	0.0642857	0.0647482	0.0647482	0.0642857	0.0633803	0.0633803	0.0642857	0.0666667	0.0661765	0.0676692	0.0652174	0.0656934	0.0656934	0.0724638	0.0719424	0.078125	0.078125	0.0671642	0.0666667	0.0656934	0.0656934	0.0661765	0.0666667	0.0661765	0.0769231	0.0769231	0.0775194	0.0775194	0.0846154	0.0846154	0.0839695	0.0839695	0.0869565	0.0780142	0.0735294	0.0724638	0.0719424	0.0763359	0.0676692	0.0719424	0.0714286	0.0857143	0.0810811	0.0888889	0.0992908	0.100719	0.0875912	0.0875912	0.0882353	0.08	0.0731707	0.0894309	0.0873016	0.0714286	0.0719424	0.0719424	0.0763359	0.0724638	0.0689655	0.0684932	0.0740741	0.0763359	0.0731707	0.0731707	0.0819672	0.0737705	0.0725806	0.0806452	0.072	0.072	0.0737705	0.0725806	0.0725806	0.0743802	0.0916667	0.0887097	0.0887097	0.0901639	0.078125	0.0787402	0.0763359	0.0763359	0.078125	0.0901639	0.0901639	0.08	0.078125	0.072	0.072	0.0708661	0.0708661	0.072	0.103175	0.0692308	0.0769231	0.0769231	0.0859375	0.0852713	0.0859375	0.078125	0.088	0.0629921	0.0655738	0.0731707	0.0731707	0.0725806	0.0923077	0.096	0.103175	0.0901639	0.08	0.072	0.0813008	0.0666667	0.0793651	0.09375	0.0852713	0.0852713	0.0846154	0.0859375	0.0852713	0.0846154	0.0852713	0.0775194	0.0930233	0.080292	0.102941	0.102941	0.120301	0.105263	0.104478	0.0962963	0.104478	0.0970149	0.0676692	0.0681818	0.0763359	0.0814815	0.075188	0.0839695	0.0859375	0.0846154	0.0902256	0.0863309	0.0769231	0.0758621	0.0694444	0.0694444	0.0724638	0.0675676	0.0675676	0.0839161	0.0866142	0.0625	0.0583942	0.0729927	0.0869565	0.0661765	0.0656934	0.0676692	0.064	0.064	0.0645161	0.0634921	0.0634921	0.0769231	0.0769231	0.0877193	0.0725806	0.0789474	0.0862069	0.0769231	0.0695652	0.0695652	0.0672269	0.0769231	0.0762712	0.075	0.0683761	0.0789474	0.0925926	0.0884956	0.0854701	0.09375	0.0775194	0.0625	0.0620155	0.088	0.0703125	0.0650407	0.0598291	0.0614035	0.0714286	0.0762712	0.0608696	0.0692308	0.0692308	0.0708661	0.0625	0.0625	0.0708661	0.0703125	0.0697674	0.0697674	0.0629921	0.0615385	0.0697674	0.0703125	0.0697674	0.0629921	0.0629921	0.0625	0.0610687	0.0610687	0.0615385	0.0697674	0.0620155	0.0620155	0.0620155	0.0615385	0.0615385	0.0625	0.0756303	0.0756303	0.0743802	0.0743802	0.064	0.075	0.0782609	0.0689655	0.0689655	0.0689655	0.0782609	0.0782609	0.0762712	0.0762712	0.0762712	0.0762712	0.0762712	0.0775862	0.079646	0.0701754	0.0695652	0.0695652	0.0695652	0.0695652	0.0695652	0.0661157	0.0666667	0.0701754	0.0789474	0.0964912	0.0932203	0.0720721	0.0810811	0.0775862	0.0769231	0.0769231	0.0789474	0.0782609	0.079646	0.0782609	0.0782609	0.0789474	0.0789474	0.0707965	0.0707965	0.0714286	0.0714286	0.0714286	0.0714286	0.0810811	0.0701754	0.0701754	0.0701754	0.079646	0.079646	0.079646	0.0714286	0.0672269	0.0655738	0.0677966	0.0756303	0.0681818	0.0727273	0.0727273	0.0625	0.0720721	0.0740741	0.0740741	0.0754717	0.0747664	0.0740741	0.0747664	0.0733945	0.0727273	0.0727273	0.0727273	0.0733945	0.0727273	0.0740741	0.0769231	0.079646	0.0701754	0.0707965	0.0803571	0.079646	0.0707965	0.0689655	0.0707965	0.0683761	0.0707965	0.0720721	0.0695652	0.0720721	0.0720721	0.0701754	0.0877193	0.103448	0.0819672	0.0956522	0.0789474	0.0775862	0.0877193	0.0877193	0.105263	0.0833333	0.116788	0.096	0.0866142	0.0846154	0.0846154	0.0819672	0.0655738	0.0661157	0.0677966	0.0701754	0.0707965	0.0877193	0.0701754	0.0677966	0.0683761	0.0683761	0.0789474	0.0840336	0.0840336	0.0813008	0.072	0.0687023	0.0703125	0.0769231	0.0677966	0.0847458	0.0948905	0.103704	0.0866142	0.0894309	0.0887097	0.0756303	0.08	0.078125	0.0714286	0.0714286	0.0743802	0.0666667	0.0725806	0.0725806	0.0634921	0.0592593	0.0676692	0.0735294	0.0687023	0.075188	0.0724638	0.0671141	0.0647482	0.0671642	0.0647482	0.0671642	0.072	0.0866142	0.0735294	0.0681818	0.064	0.0652174	0.0620155	0.0610687	0.0671642	0.0666667	0.0601504	0.0620155	0.0775194	0.0610687	0.0583942	0.0652174	0.0681818	0.072	0.072	0.072	0.0769231	0.0769231	0.0769231	0.0676692	0.0625	0.0629921	0.072	0.0625	0.0638298	0.0697674	0.108333	0.0731707	0.072	0.0725806	0.0894309	0.0887097	0.0952381	0.0923077	0.0873016	0.096	0.0866142	0.078125	0.0743802	0.075	0.0756303	0.0661157	0.0797101	0.0808824	0.0863309	0.110294	0.10274	0.10274	0.0902778	0.0992908	0.0992908	0.0827586	0.0814815	0.070922	0.0785714	0.080292	0.080292	0.0791367	0.0780142	0.0608108	0.0680272	0.0666667	0.0684932	0.0805369	0.0748299	0.0808824	0.0909091	0.0909091	0.0769231	0.075188	0.0656934	0.0656934	0.0675676	0.0697674	0.0901639	0.0725806	0.0775194	0.0708661	0.0703125	0.0714286	0.0763359	0.0731707	0.072	0.072	0.0714286	0.0714286	0.0714286	0.072	0.072	0.0708661	0.0793651	0.0793651	0.0793651	0.0806452	0.0894309	0.0944882	0.0859375	0.0839695	0.0820896	0.103704	0.106061	0.102362	0.0866142	0.0819672	0.0793651	0.0846154	0.0808824	0.0857143	0.0857143	0.0827586	0.0821918	0.0821918	0.0821918	0.08	0.0633803	0.0714286	0.0633803	0.0724638	0.0735294	0.0740741	0.0671642	0.0676692	0.0676692	0.0676692	0.0681818	0.0703125	0.0757576	0.0687023	0.0687023	0.0729927	0.0775194	0.0863309	0.0909091	0.0857143	0.09375	0.0652174	0.0647482	0.062069	0.0616438	0.0759494	0.0764331	0.0851064	0.084507	0.080292	0.0797101	0.0680272	0.0662651	0.0738255	0.0661765	0.0692308	0.0625	0.0633803	0.0642857	0.0638298	0.0671642	0.0666667	0.0656934	0.0612245	0.0652174	0.0666667	0.0687023	0.0839695	0.05	0.0569106	0.0731707	0.0820896	0.0820896	0.0859375	0.0866142	0.0763359	0.0780142	0.0738255	0.0753425	0.0748299	0.0733333	0.0743243	0.0748299	0.0774648	0.0774648	0.0797101	0.0791367	0.0758621	0.0743243	0.0821918	0.0789474	0.0714286	0.0628931	0.0691824	0.0723684	0.0657895	0.0802469	0.081761	0.08125	0.0828025	0.0855263	0.0872483	0.083871	0.0794702	0.0851064	0.064	0.0601504	0.075188	0.0902778	0.0902778	0.0927152	0.0943396	0.101911	0.0955414	0.0880503	0.0860927	0.0981595	0.0920245	0.0987654	0.0958084	0.0963855	0.1	0.0941176	0.105263	0.104294	0.0981595	0.104938	0.101796	0.108434	0.105882	0.0909091	0.0903614	0.0872093	0.0818713	0.0823529	0.0887574	0.0843373	0.0818713	0.0877193	0.104938	0.1	0.0880503	0.0925926	0.0848485	0.0969697	0.0993789	0.0875	0.09375	0.0897436	0.0921053	0.089172	0.0897436	0.0915033	0.089172	0.0822785	0.0849673	0.0866667	0.0884354	0.0805369	0.0789474	0.0769231	0.0785714	0.0780142	0.0851064	0.0857143	0.084507	0.0855263	0.0872483	0.0952381	0.0933333	0.0915033	0.0886076	0.0955414	0.0980392	0.0961538	0.0955414	0.0986842	0.102564	0.1	0.0843373	0.0887574	0.0823529	0.0818713	0.0872093	0.0887574	0.0857143	0.0914286	0.0857143	0.0867052	0.1	0.0935673	0.0903614	0.0941176	0.0909091	0.0887574	0.0872093	0.0982659	0.103448	0.0852273	0.0828729	0.0837989	0.0828729	0.0955056	0.0828729	0.0924855	0.0813953	0.0843373	0.0838323	0.0773481	0.0918919	0.0942408	0.0923913	0.0797872	0.0797872	0.0861244	0.101523	0.0913706	0.0932642	0.0962567	0.0819672	0.0944444	0.0819672	0.0971429	0.0862069	0.0837989	0.0930233	0.0898204	0.0892857	0.0924855	0.106952	0.1	0.101064	0.108108	0.103627	0.0972973	0.0952381	0.0942408	0.0974359	0.0979381	0.0969388	0.095	0.0873786	0.0869565	0.0892019	0.0896226	0.0909091	0.0904762	0.0744186	0.0747664	0.0817308	0.0833333	0.0841584	0.0792079	0.0776699	0.0769231	0.0776256	0.0779817	0.0758929	0.0747664	0.108911	0.0980392	0.113208	0.113208	0.122642	0.12381	0.12381	0.116505	0.113208	0.12381	0.12381	0.12381	0.12381	0.127451	0.123711	0.123711	0.122449	0.122449	0.122449	0.122449	0.122449	0.122449	0.122449	0.122449	0.122449	0.122449	0.122449	0.122449	0.122449	0.122449	0.121212
SIDERITE	CCCCCCCCCC(=O)NC(Cc1ccccc1)C(=O)NC(C(=O)NC(CS)C(=O)NC(CCCNC(=N)N)C(=O)NC(CCC(N)=O)C(=O)NC(C(=O)NC1CCCN(O)C1=O)C(O)C(=O)O)C(C)O	0.0991736	0.0991736	0.0932203	0.0932203	0.102564	0.111111	0.101695	0.101695	0.107438	0.107438	0.108333	0.108333	0.101695	0.101695	0.107438	0.107438	0.101695	0.102564	0.108333	0.108333	0.12605	0.133333	0.146552	0.146552	0.141667	0.141667	0.137931	0.133333	0.133333	0.133333	0.132231	0.132231	0.130081	0.130081	0.130081	0.132231	0.138211	0.138211	0.138211	0.138211	0.140496	0.140496	0.145299	0.145299	0.145299	0.139344	0.139344	0.139344	0.130081	0.125	0.125	0.131148	0.133333	0.139344	0.150442	0.152542	0.163793	0.168142	0.168142	0.168142	0.168142	0.168142	0.159292	0.160714	0.160714	0.163636	0.150442	0.121739	0.125	0.125	0.162162	0.140351	0.141667	0.147826	0.13913	0.141593	0.133929	0.133929	0.133929	0.133929	0.142857	0.125	0.123894	0.118644	0.118644	0.127119	0.12069	0.12069	0.14876	0.14876	0.155172	0.159292	0.166667	0.166667	0.166667	0.166667	0.172414	0.172414	0.181818	0.181818	0.181818	0.181818	0.162393	0.152542	0.14876	0.142857	0.151261	0.159664	0.153846	0.126984	0.12605	0.140496	0.135593	0.131148	0.122951	0.135593	0.12069	0.133929	0.125	0.125	0.131579	0.151786	0.153153	0.133929	0.133929	0.132743	0.132743	0.132743	0.132743	0.132743	0.19469	0.19469	0.19469	0.189655	0.1875	0.1875	0.190909	0.192982	0.19469	0.19469	0.19469	0.185185	0.20339	0.182482	0.182482	0.147887	0.169355	0.174603	0.175	0.251852	0.251852	0.251852	0.203125	0.170732	0.248227	0.232394	0.248276	0.263158	0.319328	0.22963	0.214815	0.214286	0.214286	0.263889	0.253425	0.238095	0.188811	0.186667	0.18543	0.183007	0.189189	0.190789	0.202899	0.207143	0.157534	0.15528	0.149068	0.167785	0.214765	0.173077	0.272152	0.317881	0.277419	0.330645	0.325581	0.333333	0.322314	0.294574	0.310078	0.324561	0.357143	0.4	0.33945	0.361345	0.309524	0.31746	0.349206	0.336	0.320312	0.323077	0.328244	0.338462	0.341463	0.336	0.311111	0.310606	0.302326	0.313433	0.291667	0.30303	0.302158	0.21831	0.208333	0.251701	0.21519	0.212903	0.267123	0.291667	0.293706	0.293706	0.285714	0.283784	0.304965	0.287671	0.287671	0.285714	0.289655	0.287671	0.287671	0.261745	0.27027	0.277027	0.283784	0.290541	0.290541	0.290541	0.290541	0.290541	0.297872	0.27972	0.270833	0.306569	0.306569	0.306569	0.306569	0.289855	0.37037	0.37037	0.323529	0.326087	0.3125	0.303448	0.290541	0.312057	0.237762	0.237762	0.311111	0.311111	0.311111	0.311111	0.308824	0.308824	0.302158	0.272727	0.272727	0.253333	0.275862	0.202614	0.197368	0.197368	0.263514	0.258278	0.267123	0.356436	0.28	0.392857	0.411765	0.387755	0.393103	0.398551	0.392857	0.398551	0.322581	0.325	0.337838	0.322581	0.35	0.358491	0.42069	0.411765	0.426573	0.398601	0.410448	0.401515	0.398496	0.37594	0.4	0.389262	0.424658	0.42069	0.402685	0.375	0.360544	0.432836	0.355705	0.358974	0.324503	0.366667	0.333333	0.337838	0.331126	0.368421	0.378378	0.387324	0.368794	0.368794	0.361111	0.310345	0.308219	0.278481	0.33557	0.344371	0.401316	0.331169	0.283784	0.298013	0.293333	0.296552	0.272727	0.265823	0.261146	0.272727	0.292208	0.269231	0.266667	0.27027	0.284768	0.284722	0.333333	0.322368	0.27044	0.262195	0.234973	0.230769	0.230769	0.214286	0.220126	0.231707	0.216374	0.213873	0.208092	0.192982	0.188235	0.202312	0.209581	0.209877	0.209877	0.198795	0.198758	0.220238	0.188235	0.194118	0.188235	0.176471	0.186047	0.190751	0.271084	0.280488	0.215116	0.238095	0.304348	0.22619	0.183908	0.188571	0.197674	0.1875	0.180233	0.181287	0.2	0.190751	0.186047	0.194286	0.177143	0.179775	0.179775	0.16185	0.179191	0.19375	0.241573	0.237288	0.242938	0.245509	0.239521	0.241176	0.268966	0.294118	0.286765	0.241379	0.241379	0.26087	0.343284	0.316176	0.307692	0.251969	0.307018	0.316239	0.308333	0.305785	0.299145	0.299145	0.297521	0.239669	0.323308	1	1	0.89899	0.578947	0.578947	0.581633	0.581633	0.581633	0.526316	0.491803	0.504132	0.525862	0.525862	0.525862	0.471545	0.395161	0.392	0.414634	0.4	0.488189	0.484375	0.397059	0.248	0.243697	0.243697	0.237705	0.243902	0.24	0.230159	0.218045	0.226562	0.226562	0.230769	0.241935	0.251969	0.255814	0.271318	0.328	0.328	0.290076	0.305344	0.353448	0.369369	0.305785	0.305785	0.305785	0.296	0.296	0.296	0.311475	0.434109	0.434109	0.440945	0.440945	0.356522	0.356522	0.368421	0.368421	0.388889	0.388889	0.388889	0.388889	0.388889	0.388889	0.33913	0.33913	0.236842	0.236842	0.236842	0.225	0.265487	0.265487	0.265487	0.265487	0.280374	0.280374	0.280374	0.280374	0.28972	0.28972	0.287037	0.287037	0.274336	0.274336	0.251852	0.251852	0.251852	0.251852	0.242647	0.263566	0.263566	0.263566	0.263566	0.263566	0.163934	0.165289	0.16	0.18797	0.166667	0.176	0.262712	0.248	0.254098	0.272	0.228188	0.228188	0.114094	0.120805	0.126667	0.12	0.171053	0.135802	0.141935	0.142857	0.147651	0.139241	0.136646	0.13125	0.13125	0.135484	0.14	0.121951	0.105691	0.101695	0.0991736	0.115942	0.0992366	0.0992366	0.0992366	0.0992366	0.0992366	0.0992366	0.0977444	0.0955882	0.155556	0.113475	0.113475	0.112782	0.109489	0.0955882	0.0955882	0.0977444	0.0965517	0.0952381	0.210938	0.148148	0.147059	0.147059	0.130435	0.130435	0.130435	0.130769	0.126866	0.126866	0.129771	0.129771	0.122137	0.115385	0.0962963	0.0962963	0.0977444	0.0955882	0.0955882	0.11811	0.148438	0.120968	0.092437	0.092437	0.0901639	0.0902256	0.0902256	0.0902256	0.0902256	0.0902256	0.0902256	0.0923077	0.0923077	0.0895522	0.122137	0.122137	0.0869565	0.0839161	0.0839161	0.0839161	0.1	0.1	0.106061	0.104	0.0866142	0.0887097	0.0916667	0.0916667	0.0901639	0.0901639	0.114504	0.120968	0.0909091	0.175	0.175	0.181034	0.173554	0.173554	0.162791	0.109091	0.134454	0.25	0.238095	0.210526	0.106918	0.124183	0.16	0.15625	0.126866	0.126866	0.138889	0.157143	0.153285	0.131783	0.131783	0.113475	0.118056	0.116883	0.118644	0.113043	0.0854701	0.0925926	0.0932203	0.103448	0.105769	0.12069	0.112069	0.122807	0.117117	0.123894	0.125	0.173913	0.173913	0.173913	0.147541	0.139344	0.144068	0.183333	0.183333	0.193548	0.196581	0.217391	0.217391	0.217391	0.186441	0.150442	0.231481	0.196721	0.208696	0.185185	0.172414	0.179487	0.162393	0.113043	0.113043	0.114754	0.114754	0.114754	0.112903	0.104	0.132743	0.113208	0.11215	0.157407	0.157407	0.157407	0.169643	0.169643	0.169643	0.137931	0.133929	0.133929	0.150442	0.140351	0.112069	0.0648148	0.0636364	0.0480769	0.0582524	0.0582524	0.0990991	0.1	0.101852	0.0672269	0.0571429	0.0603448	0.135135	0.0970874	0.0841121	0.0841121	0.116071	0.122137	0.128205	0.162393	0.0925926	0.0925926	0.0841121	0.0857143	0.102804	0.0480769	0.0363636	0.0357143	0.0267857	0.027027	0.0614035	0.0540541	0.059322	0.0909091	0.13986	0.0833333	0.10084	0.134615	0.114286	0.141509	0.159292	0.160714	0.157895	0.162162	0.160714	0.130435	0.131579	0.113208	0.116071	0.12037	0.122642	0.183486	0.168142	0.17757	0.0991736	0.112782	0.105263	0.12069	0.104762	0.104762	0.104762	0.0594059	0.136	0.152672	0.16	0.152542	0.165414	0.0863309	0.13245	0.108696	0.103704	0.134228	0.134228	0.135135	0.13245	0.147651	0.21831	0.204225	0.210145	0.132075	0.143791	0.178571	0.156863	0.156863	0.141732	0.121019	0.0849057	0.05	0.0754717	0.0810811	0.125	0.115702	0.101852	0.0582524	0.0521739	0.0438596	0.0909091	0.0725806	0.0808824	0.114865	0.12782	0.108108	0.131579	0.132743	0.123894	0.125	0.142857	0.126126	0.133929	0.100917	0.125	0.111111	0.0932203	0.115044	0.127273	0.075	0.0866667	0.101562	0.101562	0.0890411	0.133858	0.096	0.115385	0.100719	0.126984	0.0977444	0.0875912	0.0841121	0.0818182	0.130841	0.0970874	0.104762	0.0990099	0.0862069	0.0948905	0.1	0.100917	0.0818182	0.0714286	0.0789474	0.113043	0.105263	0.118182	0.127273	0.126126	0.122807	0.106195	0.104348	0.126126	0.12037	0.103448	0.0964912	0.0990991	0.138889	0.111111	0.135922	0.14	0.17757	0.151786	0.153846	0.1	0.111111	0.109244	0.120968	0.0775862	0.0914634	0.0920245	0.119403	0.122137	0.0746269	0.166667	0.169231	0.162791	0.156716	0.208955	0.158621	0.164384	0.157143	0.14966	0.143939	0.155556	0.128571	0.0945946	0.14881	0.160256	0.13253	0.13245	0.125828	0.115646	0.102857	0.104046	0.123596	0.142012	0.134503	0.131737	0.133721	0.125714	0.130178	0.142857	0.136095	0.117949	0.118421	0.123457	0.129412	0.136646	0.137255	0.132911	0.140127	0.128834	0.12963	0.133758	0.135484	0.14557	0.125	0.123529	0.130435	0.18125	0.185185	0.201754	0.181818	0.146789	0.162162	0.181818	0.196429	0.196429	0.196429	0.20339	0.158333	0.151515	0.119048	0.119048	0.113636	0.109375	0.0642857	0.0629921	0.0534351	0.0542636	0.0634921	0.0546875	0.0943396	0.0949367	0.0955414	0.0961538	0.1	0.0987654	0.0981595	0.134503	0.147651	0.19774	0.141975	0.218391	0.229885	0.216216	0.230769	0.218935	0.186441	0.195531	0.22093	0.22293	0.221519	0.207547	0.208861	0.186441	0.196629	0.150327	0.146067	0.129032	0.123656	0.121053	0.117949	0.117021	0.115789	0.119171	0.121693	0.13089	0.201117	0.196629	0.194444	0.184971	0.119565	0.124324	0.136612	0.145251	0.134831	0.268908	0.260163	0.290598	0.282051	0.205357	0.185841	0.127451	0.160714	0.186275	0.186275	0.157895	0.120968	0.122807	0.127119	0.142857	0.130081	0.12069	0.117647	0.155172	0.134454	0.132231	0.114754	0.108333	0.113043	0.135593	0.12605	0.120968	0.118182	0.127273	0.121495	0.111111	0.145631	0.148148	0.13913	0.121495	0.137615	0.135593	0.120968	0.120968	0.122137	0.122137	0.144068	0.135593	0.135593	0.12963	0.119266	0.12037	0.150943	0.12037	0.117117	0.136364	0.122807	0.109091	0.107143	0.115044	0.163636	0.155963	0.163793	0.144068	0.12069	0.119658	0.0925926	0.0849057	0.0660377	0.106195	0.0925926	0.0803571	0.109091	0.104762	0.0857143	0.0952381	0.105769	0.102804	0.111111	0.130841	0.0952381	0.0769231	0.0776699	0.0865385	0.0747664	0.0648148	0.0608696	0.0666667	0.0666667	0.0747664	0.105769	0.0769231	0.0882353	0.0792079	0.0808081	0.0873786	0.0693069	0.0740741	0.0714286	0.0714286	0.0683761	0.0762712	0.10084	0.0743802	0.0909091	0.1	0.0833333	0.0683761	0.0578512	0.0661157	0.0569106	0.0645161	0.119497	0.123377	0.123377	0.119497	0.122581	0.126667	0.137931	0.133333	0.121622	0.118881	0.121429	0.0955882	0.0814815	0.0882353	0.0719424	0.078125	0.08	0.0930233	0.114094	0.112676	0.104478	0.120567	0.110345	0.117647	0.120567	0.118519	0.101562	0.0977444	0.101449	0.103175	0.112	0.110236	0.110236	0.0916031	0.0952381	0.105691	0.10687	0.0970149	0.100775	0.0677966	0.0608696	0.0714286	0.0571429	0.0689655	0.0608696	0.0900901	0.0762712	0.0614035	0.0930233	0.09375	0.102362	0.102362	0.111111	0.0882353	0.0814815	0.1	0.126126	0.12963	0.12963	0.12037	0.111111	0.0925926	0.0841121	0.0917431	0.0803571	0.0990991	0.0841121	0.104348	0.121739	0.131579	0.117117	0.0756303	0.0743802	0.0806452	0.075	0.0847458	0.0672269	0.0650407	0.0743802	0.0762712	0.0826446	0.0725806	0.0708661	0.0866142	0.0866142	0.064	0.101695	0.103448	0.0916667	0.0727273	0.0733945	0.0761905	0.0782609	0.0803571	0.0727273	0.0803571	0.0747664	0.0654206	0.0660377	0.0686275	0.0679612	0.0784314	0.0566038	0.0733945	0.0636364	0.0642202	0.0608696	0.0900901	0.0747664	0.0673077	0.0769231	0.0761905	0.0666667	0.0714286	0.0803571	0.0818182	0.0740741	0.0849057	0.109091	0.0892857	0.169643	0.137615	0.121951	0.118519	0.119403	0.123077	0.106557	0.0901639	0.0833333	0.113636	0.0852713	0.0852713	0.0839695	0.1	0.0775194	0.0930233	0.09375	0.0875912	0.0763359	0.0794702	0.0877193	0.068323	0.0855263	0.106667	0.0921053	0.0802469	0.0896552	0.0972222	0.0965517	0.0890411	0.0979021	0.0921053	0.0927152	0.0974026	0.089172	0.0909091	0.072	0.105263	0.080292	0.0746269	0.0684932	0.0779221	0.08	0.0821918	0.0738255	0.0753425	0.0890411	0.170543	0.140625	0.144	0.111111	0.0930233	0.0827068	0.0895522	0.0902256	0.0746269	0.0915493	0.0785714	0.0699301	0.0769231	0.070922	0.0694444	0.0753425	0.0942029	0.0764331	0.081761	0.101796	0.0843373	0.0848485	0.0764706	0.0778443	0.0971429	0.0858896	0.0853659	0.0955414	0.0886076	0.0792683	0.0972222	0.104895	0.104167	0.0946746	0.104294	0.0982659	0.0898876	0.0969697	0.0941176	0.10303	0.106918	0.121429	0.0984848	0.080292	0.0567376	0.0740741	0.0708661	0.0729927	0.0869565	0.0676692	0.08	0.0517241	0.0737705	0.0775862	0.0833333	0.0869565	0.08	0.0785714	0.0681818	0.115942	0.0695652	0.0873016	0.107438	0.092437	0.113043	0.10084	0.111111	0.106195	0.0964912	0.092437	0.0847458	0.0826446	0.08	0.0819672	0.0826446	0.0991736	0.09375	0.123077	0.0859375	0.0859375	0.0859375	0.0793651	0.0793651	0.0806452	0.0806452	0.0859375	0.078125	0.08	0.0762712	0.0819672	0.0731707	0.0983607	0.115702	0.0813008	0.0808824	0.070922	0.0774648	0.0763359	0.0724638	0.0875912	0.0875912	0.0923077	0.0820896	0.0902256	0.0839695	0.0814815	0.0808824	0.0601504	0.0894309	0.0683761	0.0603448	0.059322	0.0719424	0.0740741	0.0774648	0.057554	0.0503597	0.0503597	0.0534351	0.0510949	0.0526316	0.0610687	0.0620155	0.0615385	0.0530303	0.0530303	0.0507246	0.0507246	0.0522388	0.0522388	0.0692308	0.0708661	0.0588235	0.0775194	0.0725806	0.0725806	0.0695652	0.0806452	0.0588235	0.0672269	0.0775862	0.0762712	0.0769231	0.102362	0.118182	0.0884956	0.0940171	0.0689655	0.0588235	0.0666667	0.046875	0.059322	0.0630631	0.0672269	0.0619469	0.0689655	0.0677966	0.0661765	0.0601504	0.0441176	0.059322	0.0687023	0.0725806	0.0862069	0.125	0.117117	0.106557	0.146154	0.128	0.108333	0.117647	0.0956522	0.0833333	0.102362	0.104839	0.140351	0.146552	0.14876	0.121739	0.114035	0.0892857	0.0982143	0.0990991	0.079646	0.0695652	0.0733945	0.0854701	0.0825688	0.0747664	0.0909091	0.100917	0.146552	0.12931	0.106557	0.0892857	0.0877193	0.0789474	0.0862069	0.0826446	0.08	0.0813008	0.0720721	0.0672269	0.0608696	0.0689655	0.0862069	0.104348	0.101695	0.116788	0.130435	0.149123	0.142857	0.0948276	0.147826	0.100775	0.102362	0.105691	0.1	0.0932203	0.0818182	0.0964912	0.117647	0.104	0.0866142	0.0866142	0.101695	0.0964912	0.092437	0.0862069	0.0854701	0.0701754	0.0775862	0.0603448	0.0619469	0.0614035	0.0619469	0.0714286	0.0789474	0.0782609	0.0707965	0.0803571	0.0803571	0.112069	0.101695	0.0901639	0.0810811	0.0714286	0.0566038	0.0555556	0.0545455	0.0545455	0.0545455	0.0540541	0.0540541	0.059322	0.0603448	0.0701754	0.123894	0.0769231	0.0769231	0.0769231	0.0677966	0.0608696	0.0619469	0.0614035	0.0642202	0.0598291	0.0603448	0.0619469	0.0642202	0.0642202	0.0603448	0.0720721	0.0720721	0.0714286	0.0943396	0.0934579	0.0841121	0.0636364	0.0707965	0.0603448	0.0625	0.0630631	0.0630631	0.0636364	0.0619469	0.0714286	0.0707965	0.0803571	0.0803571	0.0701754	0.0672269	0.0555556	0.0720721	0.0782609	0.0701754	0.0769231	0.092437	0.092437	0.075	0.0707965	0.0707965	0.0943396	0.101852	0.079646	0.0789474	0.0775862	0.0683761	0.0819672	0.0789474	0.0884956	0.0900901	0.0948276	0.0769231	0.114754	0.0990099	0.102804	0.113043	0.119048	0.125984	0.136	0.120968	0.0887097	0.101695	0.0813008	0.104839	0.0977444	0.0756303	0.0731707	0.0725806	0.0782609	0.0782609	0.0619469	0.0916667	0.0446429	0.0458716	0.046729	0.0480769	0.0642202	0.0642202	0.0480769	0.0458716	0.0458716	0.0566038	0.0636364	0.0462963	0.0480769	0.0480769	0.0480769	0.0485437	0.0480769	0.0660377	0.1	0.072	0.0840336	0.0769231	0.0654206	0.0660377	0.0782609	0.0789474	0.0789474	0.0707965	0.0555556	0.046729	0.0619469	0.0555556	0.0555556	0.0535714	0.0458716	0.0454545	0.0462963	0.0566038	0.0825688	0.0654206	0.0654206	0.0373832	0.0471698	0.0392157	0.04	0.0555556	0.0707965	0.0707965	0.079646	0.0782609	0.0714286	0.0714286	0.0654206	0.0648148	0.0630631	0.0630631	0.0654206	0.0636364	0.0720721	0.0720721	0.0775862	0.0485437	0.0377358	0.0625	0.0458716	0.0377358	0.0471698	0.0530973	0.0583333	0.0847458	0.0672269	0.0731707	0.072	0.0819672	0.0775862	0.0803571	0.0740741	0.109091	0.0977444	0.0932203	0.0840336	0.0648148	0.0862069	0.0826446	0.0461538	0.0530973	0.0614035	0.10084	0.113043	0.0689655	0.0754717	0.0673077	0.0505051	0.0560748	0.0849057	0.0619469	0.0660377	0.0660377	0.0869565	0.0677966	0.0689655	0.0731707	0.107438	0.142857	0.142857	0.122807	0.097561	0.08	0.0930233	0.0650407	0.0720721	0.0535714	0.0677966	0.0862069	0.105263	0.109244	0.10084	0.0932203	0.103448	0.0666667	0.0672269	0.0672269	0.0769231	0.0666667	0.0471698	0.046729	0.0446429	0.059322	0.0634921	0.045045	0.0614035	0.0707965	0.0636364	0.0636364	0.0733945	0.0603448	0.072	0.0634921	0.0677966	0.0603448	0.0540541	0.0645161	0.0813008	0.0655738	0.0877193	0.108108	0.0982143	0.0714286	0.0793651	0.0737705	0.0483871	0.08	0.112903	0.116883	0.12987	0.117647	0.0858896	0.0858896	0.0822785	0.118881	0.118881	0.113475	0.097561	0.0909091	0.0887097	0.0901639	0.0894309	0.0983607	0.104	0.0935252	0.0948905	0.0942029	0.100719	0.0896552	0.0833333	0.0928571	0.10219	0.0992908	0.0955882	0.108696	0.1	0.106557	0.165289	0.142857	0.112782	0.117647	0.125	0.115942	0.109375	0.110236	0.112	0.103175	0.146789	0.116071	0.117117	0.123967	0.0769231	0.0733945	0.0847458	0.0806452	0.0782609	0.0916667	0.0555556	0.0504202	0.0508475	0.0508475	0.0695652	0.114035	0.114035	0.104348	0.104348	0.112069	0.112069	0.123967	0.0940171	0.0650407	0.0725806	0.0695652	0.079646	0.0983607	0.134921	0.0970149	0.0895522	0.0916031	0.0827068	0.122137	0.130769	0.092437	0.134921	0.119048	0.122951	0.125	0.1	0.0826446	0.0833333	0.0695652	0.0630631	0.0636364	0.0540541	0.0521739	0.0608696	0.0446429	0.0535714	0.0535714	0.0614035	0.0630631	0.0683761	0.072	0.0655738	0.0833333	0.0833333	0.088	0.0687023	0.0542636	0.0687023	0.057377	0.05	0.0535714	0.0550459	0.0636364	0.0642202	0.0560748	0.0619469	0.0535714	0.0695652	0.0707965	0.079646	0.0887097	0.072	0.0645161	0.0839695	0.0895522	0.110236	0.096	0.0725806	0.0840336	0.0948276	0.104348	0.0956522	0.0877193	0.079646	0.0727273	0.0810811	0.0810811	0.0825688	0.0701754	0.0892857	0.0775862	0.0990991	0.0740741	0.0740741	0.103448	0.079646	0.0884956	0.0884956	0.0956522	0.0683761	0.0847458	0.107438	0.09375	0.0826446	0.0819672	0.072	0.0847458	0.0666667	0.0940171	0.0940171	0.106195	0.0540541	0.0642857	0.0633803	0.097561	0.12	0.0636364	0.0438596	0.0438596	0.0661157	0.0588235	0.0446429	0.0733945	0.0733945	0.0701754	0.0862069	0.0810811	0.0625	0.0819672	0.105691	0.105691	0.0826446	0.0787402	0.105691	0.0847458	0.075	0.057377	0.080292	0.0597015	0.0737705	0.0826446	0.0769231	0.0944882	0.10084	0.0826446	0.0691824	0.121212	0.118881	0.0740741	0.0769231	0.0901639	0.0854701	0.092437	0.138211	0.104575	0.088	0.113821	0.0948905	0.104839	0.0833333	0.0655738	0.0692308	0.0819672	0.112782	0.106061	0.106061	0.103704	0.0984848	0.12605	0.103175	0.136	0.107692	0.0984848	0.116279	0.124031	0.116279	0.103175	0.113821	0.151515	0.179487	0.147826	0.12037	0.148936	0.159091	0.148148	0.110169	0.0789474	0.0833333	0.096	0.0846154	0.0597015	0.0820896	0.0735294	0.0827068	0.109375	0.0955882	0.140496	0.134921	0.114754	0.118644	0.0964912	0.104348	0.107143	0.079646	0.0782609	0.0789474	0.106195	0.0973451	0.0916667	0.0952381	0.104	0.102362	0.102362	0.112903	0.115702	0.115702	0.129032	0.129032	0.0873016	0.109375	0.126984	0.101449	0.118519	0.125	0.134328	0.116788	0.125	0.122302	0.126761	0.101562	0.0984848	0.125984	0.125984	0.115385	0.115385	0.123188	0.137681	0.17037	0.116667	0.10084	0.092437	0.112069	0.125	0.158273	0.150376	0.150376	0.20155	0.155738	0.159664	0.158333	0.140625	0.142857	0.144	0.133858	0.139344	0.137931	0.135593	0.123967	0.113821	0.104839	0.0782609	0.0909091	0.106557	0.119266	0.0866142	0.0866142	0.146341	0.133858	0.128205	0.148438	0.103448	0.105263	0.12069	0.134454	0.177419	0.192	0.181818	0.158879	0.171429	0.142857	0.140187	0.0964912	0.0982143	0.100917	0.0747664	0.0784314	0.107843	0.127451	0.122642	0.106195	0.0619469	0.0846154	0.092437	0.1	0.0806452	0.0793651	0.075188	0.0729927	0.075188	0.0740741	0.0729927	0.0729927	0.0729927	0.0740741	0.0740741	0.0740741	0.0806452	0.0819672	0.0775194	0.0977444	0.084507	0.0826446	0.092437	0.0826446	0.136691	0.0869565	0.110294	0.103704	0.1	0.117647	0.0884354	0.0884354	0.0939597	0.108844	0.0986842	0.083871	0.0920245	0.0909091	0.118881	0.0746269	0.0894309	0.0806452	0.0847458	0.0916031	0.0984848	0.0909091	0.1	0.1	0.102362	0.100775	0.101562	0.0930233	0.112	0.0852713	0.0785714	0.0808824	0.0895522	0.080292	0.0827068	0.0808824	0.0820896	0.0895522	0.0833333	0.0863309	0.0888889	0.0902256	0.120301	0.0846154	0.0984848	0.0970149	0.0962963	0.0977444	0.102941	0.0970149	0.0977444	0.0955882	0.0942029	0.0992366	0.100775	0.0839695	0.0833333	0.0791367	0.0948905	0.0808824	0.0814815	0.0902256	0.0895522	0.0814815	0.0814815	0.0820896	0.0676692	0.0671642	0.075188	0.0719424	0.0840336	0.0847458	0.0854701	0.0840336	0.0743802	0.0737705	0.0819672	0.0826446	0.0833333	0.0887097	0.0930233	0.0956522	0.119658	0.125984	0.0839695	0.0839695	0.084507	0.10559	0.0816327	0.105634	0.0869565	0.0866142	0.0902256	0.0895522	0.0729927	0.0661765	0.0629921	0.0634921	0.0546875	0.0857143	0.0821918	0.0846154	0.0952381	0.104478	0.0869565	0.0875912	0.0902256	0.0808824	0.0797101	0.0780142	0.070922	0.070922	0.0724638	0.0857143	0.0857143	0.0857143	0.0740741	0.0746269	0.0746269	0.0813008	0.0888889	0.080292	0.0875912	0.0882353	0.0746269	0.080292	0.0769231	0.0923077	0.078125	0.078125	0.0814815	0.0839161	0.0808824	0.0821918	0.0895522	0.0839695	0.0833333	0.0909091	0.0866142	0.0819672	0.0775862	0.0762712	0.0789474	0.0737705	0.0614035	0.0614035	0.0614035	0.0614035	0.0619469	0.057377	0.064	0.072	0.0655738	0.070922	0.0813008	0.0769231	0.0769231	0.0916667	0.0983607	0.0991736	0.0813008	0.1	0.0916667	0.0826446	0.0983607	0.092437	0.0983607	0.096	0.097561	0.103175	0.12	0.115385	0.112903	0.115702	0.114754	0.106557	0.105691	0.112903	0.119048	0.112	0.108527	0.104478	0.108527	0.106061	0.0967742	0.0983607	0.0894309	0.1	0.105691	0.104839	0.104	0.113821	0.0983607	0.0944882	0.107438	0.0909091	0.0916667	0.097561	0.0967742	0.107692	0.110236	0.119048	0.110236	0.113636	0.113821	0.113821	0.10687	0.0923077	0.0952381	0.123967	0.096	0.113821	0.113821	0.113821	0.113821	0.105691	0.111111	0.12	0.112903	0.104839	0.102362	0.117188	0.125984	0.0930233	0.107143	0.0859375	0.126667	0.096	0.0873016	0.0873016	0.0846154	0.0793651	0.0826446	0.08	0.0852713	0.0703125	0.0708661	0.0620155	0.0756303	0.0731707	0.08	0.0793651	0.0793651	0.08	0.0852713	0.104	0.0991736	0.0901639	0.0916667	0.0894309	0.0894309	0.078125	0.088	0.097561	0.106557	0.117647	0.108333	0.0806452	0.08	0.0813008	0.109244	0.1	0.10084	0.106557	0.103175	0.0940171	0.072	0.0967742	0.110236	0.0846154	0.0676692	0.0916031	0.0991736	0.075	0.0813008	0.0769231	0.0820896	0.0833333	0.0859375	0.0763359	0.0735294	0.0814815	0.0923077	0.0839695	0.0757576	0.0839695	0.0967742	0.0894309	0.0923077	0.0923077	0.0820896	0.0930233	0.0846154	0.0839695	0.0852713	0.0930233	0.0887097	0.0826446	0.0819672	0.0826446	0.106557	0.106557	0.0909091	0.0819672	0.078125	0.0703125	0.0819672	0.0813008	0.0731707	0.0952381	0.0866142	0.0725806	0.072	0.0833333	0.0983607	0.104	0.101562	0.106061	0.0895522	0.0895522	0.10687	0.0854701	0.0940171	0.0782609	0.0769231	0.0887097	0.0882353	0.0775862	0.0714286	0.0775862	0.08	0.0833333	0.0873016	0.0882353	0.104478	0.0992366	0.0833333	0.0787402	0.088	0.09375	0.0852713	0.0780142	0.0666667	0.0820896	0.0887097	0.0787402	0.0901639	0.0846154	0.0866142	0.100775	0.0930233	0.0852713	0.097561	0.0991736	0.0894309	0.0813008	0.0793651	0.0775194	0.0846154	0.0775194	0.078125	0.0703125	0.0714286	0.0813008	0.0708661	0.0866142	0.0952381	0.12782	0.125	0.110294	0.104478	0.125874	0.173333	0.174497	0.17931	0.178082	0.174825	0.171233	0.173333	0.178082	0.162338	0.169935	0.173077	0.170886	0.132911	0.134615	0.124183	0.121019	0.113924	0.116883	0.130137	0.126667	0.119205	0.122449	0.129496	0.126761	0.119718	0.131034	0.129252	0.122449	0.114286	0.111111	0.11194	0.112782	0.096	0.0839695	0.0808824	0.0814815	0.0916031	0.0787402	0.0806452	0.0763359	0.0757576	0.0793651	0.0873016	0.0888889	0.0797101	0.0833333	0.0833333	0.0859375	0.0909091	0.0681818	0.0902256	0.0895522	0.0846154	0.0846154	0.0787402	0.0769231	0.0763359	0.0930233	0.0740741	0.0814815	0.0780142	0.0820896	0.0746269	0.0703125	0.078125	0.0894309	0.0703125	0.0714286	0.0687023	0.0676692	0.0703125	0.0708661	0.0697674	0.0697674	0.0703125	0.0708661	0.0714286	0.0737705	0.0731707	0.0731707	0.0737705	0.075	0.072	0.0944882	0.0866142	0.0866142	0.072	0.0714286	0.0703125	0.0725806	0.0737705	0.0743802	0.0634921	0.0681818	0.0681818	0.0697674	0.0697674	0.0687023	0.0676692	0.0687023	0.0724638	0.0671642	0.0656934	0.0692308	0.0687023	0.0930233	0.0846154	0.0839695	0.0666667	0.0746269	0.0676692	0.0681818	0.0697674	0.0757576	0.0887097	0.0901639	0.108333	0.0854701	0.088	0.108527	0.1	0.109244	0.116667	0.105691	0.116667	0.124031	0.133858	0.120968	0.115702	0.097561	0.0901639	0.103448	0.102564	0.0956522	0.0714286	0.0725806	0.0793651	0.0840336	0.0797101	0.0652174	0.0625	0.0555556	0.0862069	0.104348	0.115385	0.0970149	0.0992366	0.09375	0.0962963	0.0714286	0.0967742	0.0944882	0.092437	0.0940171	0.0737705	0.0677966	0.0683761	0.0683761	0.0650407	0.0655738	0.0650407	0.0930233	0.0983607	0.0714286	0.0695652	0.0695652	0.0672269	0.075	0.0967742	0.0695652	0.0701754	0.0756303	0.115044	0.132231	0.0862069	0.0806452	0.08	0.0839695	0.0775862	0.0775862	0.0775862	0.0666667	0.0787402	0.130769	0.124088	0.131783	0.130081	0.117188	0.120968	0.111111	0.096	0.0967742	0.092437	0.092437	0.092437	0.092437	0.092437	0.092437	0.092437	0.0892857	0.0869565	0.0756303	0.0833333	0.0859375	0.084507	0.0909091	0.0860927	0.0921986	0.10596	0.104895	0.0979021	0.0875912	0.105634	0.104167	0.0993377	0.111842	0.10596	0.0897436	0.112583	0.112583	0.119718	0.119718	0.114286	0.106383	0.0979021	0.111111	0.119718	0.103448	0.109489	0.0948905	0.101351	0.0985915	0.0979021	0.0985915	0.1	0.0992908	0.0992908	0.1	0.0970149	0.0970149	0.0962963	0.0935252	0.0935252	0.084507	0.0952381	0.0952381	0.0965517	0.0896552	0.0972222	0.105263	0.107383	0.108108	0.0933333	0.0939597	0.106667	0.109589	0.110345	0.110345	0.0965517	0.0972222	0.10274	0.0972222	0.103448	0.111111	0.106383	0.105634	0.105634	0.0952381	0.0945946	0.0952381	0.0896552	0.0935252	0.0965517	0.0896552	0.0902778	0.0878378	0.0866667	0.0866667	0.0884354	0.124138	0.116438	0.108108	0.111111	0.0958904	0.084507	0.0797101	0.0928571	0.10219	0.0992908	0.100671	0.0967742	0.136364	0.136364	0.136364	0.136364	0.12931	0.12931	0.12931	0.12931	0.12931	0.122807	0.122807	0.119266	0.12963	0.140351	0.12069	0.121495	0.0636364	0.079646	0.0761905	0.0769231	0.0865385	0.102804	0.100917	0.101852	0.119266	0.0841121	0.0747664	0.0666667	0.0630631	0.0636364	0.0841121	0.0673077	0.0720721	0.0869565	0.0900901	0.12037	0.116071	0.0917431	0.0818182	0.0943396	0.0892857	0.0833333	0.0521739	0.0803571	0.0683761	0.0689655	0.0683761	0.0535714	0.047619	0.0566038	0.0733945	0.0701754	0.0636364	0.0642202	0.0530973	0.0471698	0.046729	0.047619	0.0555556	0.0490196	0.0480769	0.0582524	0.0769231	0.104762	0.0964912	0.0636364	0.0648148	0.0571429	0.0873786	0.0934579	0.0891089	0.0672269	0.0769231	0.0679612	0.0754717	0.0917431	0.11215	0.11215	0.0648148	0.0761905	0.0761905	0.0818182	0.12381	0.12381	0.12381	0.107143	0.117117	0.117117	0.117117	0.117117	0.115044	0.0956522	0.0862069	0.0862069	0.075	0.075	0.0762712	0.0775862	0.0720721	0.0714286	0.0707965	0.0695652	0.0769231	0.0901639	0.0923077	0.0923077	0.115044	0.103448	0.153153	0.142857	0.230769	0.19685	0.176923	0.18797	0.171642	0.208633	0.222222	0.3125	0.25	0.219697	0.220472	0.214286	0.21374	0.223077	0.282051	0.271186	0.274336	0.254386	0.327586	0.350877	0.330435	0.333333	0.301724	0.273504	0.275862	0.293578	0.192982	0.181818	0.180328	0.180328	0.181818	0.181818	0.140187	0.12069	0.119658	0.131148	0.113821	0.106557	0.147826	0.122807	0.115044	0.12844	0.179245	0.190909	0.190909	0.177966	0.176471	0.150794	0.162393	0.222222	0.179487	0.184874	0.184211	0.190909	0.181818	0.181818	0.172414	0.17094	0.141667	0.133333	0.133333	0.131148	0.131148	0.141667	0.141667	0.153846	0.153846	0.141667	0.141667	0.146552	0.146552	0.140351	0.149123	0.12844	0.133333	0.12381	0.134615	0.130841	0.12963	0.120968	0.122137	0.114504	0.116279	0.112782	0.120301	0.133858	0.129032	0.12	0.130081	0.126984	0.116788	0.139706	0.155556	0.123077	0.180328	0.177778	0.166667	0.157895	0.148936	0.140845	0.147887	0.278261	0.20339	0.208333	0.219298	0.125	0.136752	0.155172	0.183333	0.268293	0.210526	0.156028	0.143885	0.144928	0.148148	0.157143	0.175182	0.155556	0.139706	0.143939	0.145038	0.136364	0.137405	0.135338	0.134328	0.137405	0.142857	0.151515	0.143939	0.153846	0.15873	0.165354	0.155738	0.153226	0.135338	0.140625	0.141732	0.144	0.147541	0.142857	0.139535	0.139535	0.138462	0.139535	0.139535	0.140625	0.142857	0.142857	0.140625	0.148438	0.138462	0.142857	0.140625	0.138462	0.139535	0.137405	0.138462	0.135338	0.138686	0.154412	0.147059	0.156716	0.164179	0.160305	0.170543	0.157895	0.161538	0.168	0.164062	0.161538	0.153846	0.15625	0.155039	0.160305	0.152672	0.0514706	0.0588235	0.0740741	0.0839161	0.0696203	0.148936	0.0748299	0.0735294	0.0769231	0.0769231	0.0821918	0.0689655	0.0699301	0.0638298	0.062069	0.0638298	0.0638298	0.0638298	0.0638298	0.0699301	0.0699301	0.0694444	0.0684932	0.0748299	0.0689655	0.0689655	0.0699301	0.0763889	0.0774194	0.0774194	0.0827586	0.0638298	0.0629371	0.0704225	0.0689655	0.0694444	0.0763889	0.0743243	0.0733333	0.0753425	0.0684932	0.0684932	0.0680272	0.0671141	0.0743243	0.0753425	0.0780142	0.0774648	0.0714286	0.0763889	0.0769231	0.0694444	0.0909091	0.0902778	0.0895522	0.0895522	0.0942029	0.0857143	0.0769231	0.084507	0.0851064	0.0935252	0.0928571	0.0882353	0.080292	0.0808824	0.0888889	0.103704	0.0955882	0.0948905	0.102941	0.0972222	0.0958904	0.0769231	0.0758621	0.0753425	0.0875912	0.0638298	0.0753425	0.0748299	0.103448	0.105263	0.107143	0.108844	0.110345	0.0979021	0.0979021	0.0909091	0.0833333	0.0769231	0.0839695	0.0902256	0.0833333	0.0827586	0.0827586	0.0719424	0.0684932	0.0794702	0.0789474	0.0851064	0.0797101	0.0769231	0.0769231	0.0769231	0.0859375	0.0846154	0.0923077	0.0839695	0.0757576	0.0775194	0.0763359	0.0846154	0.0866142	0.0859375	0.0833333	0.075188	0.0763359	0.0735294	0.0820896	0.0797101	0.0797101	0.0735294	0.0763359	0.0846154	0.0833333	0.0977444	0.0839695	0.0839695	0.0827068	0.0827068	0.0839695	0.0888889	0.105263	0.121212	0.112782	0.122137	0.121212	0.122137	0.114504	0.133858	0.1	0.121951	0.129032	0.09375	0.0930233	0.111111	0.124031	0.148438	0.101562	0.1	0.0839695	0.0763359	0.0708661	0.0909091	0.0962963	0.0882353	0.0882353	0.103704	0.0970149	0.0962963	0.103704	0.121212	0.0970149	0.0955882	0.0985915	0.128571	0.112676	0.129496	0.115108	0.114286	0.106383	0.106383	0.115108	0.0791367	0.0797101	0.0797101	0.084507	0.0785714	0.0948905	0.0970149	0.0875912	0.0928571	0.119718	0.109589	0.108108	0.102041	0.08	0.0758621	0.0921053	0.0921053	0.116438	0.0814815	0.0666667	0.0699301	0.0763889	0.0896552	0.0851064	0.0921986	0.0869565	0.0681818	0.0681818	0.0687023	0.0676692	0.0676692	0.072	0.072	0.0731707	0.0763359	0.0737705	0.0806452	0.072	0.0650407	0.0650407	0.0629921	0.072	0.0714286	0.0620155	0.064	0.0737705	0.0862069	0.0737705	0.08	0.0882353	0.0888889	0.0762712	0.0820896	0.0992366	0.0984848	0.0944882	0.0819672	0.0840336	0.0833333	0.0887097	0.0743802	0.105263	0.0808824	0.0827068	0.0666667	0.0909091	0.107692	0.10687	0.106061	0.114504	0.1	0.0656934	0.0814815	0.0820896	0.0814815	0.075188	0.075188	0.0746269	0.0652174	0.0652174	0.0656934	0.0735294	0.0661765	0.0661765	0.0661765	0.0656934	0.0656934	0.0666667	0.0793651	0.0793651	0.078125	0.078125	0.0681818	0.0620155	0.0731707	0.0645161	0.0645161	0.0645161	0.0731707	0.0819672	0.0714286	0.0714286	0.0714286	0.0714286	0.0714286	0.0725806	0.0743802	0.0655738	0.0650407	0.0650407	0.0650407	0.0650407	0.0737705	0.0787402	0.0793651	0.0743802	0.0826446	0.0991736	0.104839	0.0762712	0.0847458	0.0725806	0.072	0.072	0.0737705	0.0819672	0.0833333	0.0731707	0.0731707	0.0737705	0.0737705	0.075	0.0661157	0.0666667	0.0666667	0.0666667	0.0666667	0.0756303	0.0655738	0.0655738	0.0655738	0.0743802	0.0743802	0.0833333	0.0756303	0.0714286	0.0697674	0.072	0.0793651	0.120301	0.0677966	0.0677966	0.0672269	0.0672269	0.0689655	0.0689655	0.0701754	0.0695652	0.0689655	0.0695652	0.0683761	0.0677966	0.0677966	0.0677966	0.0683761	0.0677966	0.0689655	0.0714286	0.0833333	0.0743802	0.075	0.0840336	0.0833333	0.075	0.0731707	0.075	0.0813008	0.075	0.0762712	0.0826446	0.0762712	0.0762712	0.0743802	0.0819672	0.0967742	0.0769231	0.0894309	0.0916667	0.0991736	0.118644	0.109244	0.0983607	0.078125	0.118056	0.10687	0.0895522	0.0875912	0.0875912	0.0852713	0.0697674	0.0703125	0.072	0.0743802	0.0840336	0.0909091	0.0743802	0.072	0.0725806	0.0725806	0.0826446	0.0787402	0.0787402	0.0846154	0.0757576	0.0724638	0.10687	0.0894309	0.072	0.0967742	0.104895	0.121429	0.0977444	0.0923077	0.0916031	0.0793651	0.0833333	0.0814815	0.0833333	0.075188	0.078125	0.0708661	0.0681818	0.0681818	0.0676692	0.0785714	0.0714286	0.0769231	0.0647482	0.070922	0.0684932	0.0636943	0.0684932	0.070922	0.0684932	0.0785714	0.0676692	0.0656934	0.0769231	0.0719424	0.0763359	0.0689655	0.0661765	0.0652174	0.0633803	0.0629371	0.0642857	0.0661765	0.0888889	0.0652174	0.0699301	0.0839161	0.0719424	0.0757576	0.0757576	0.0757576	0.0724638	0.0724638	0.0724638	0.0638298	0.0666667	0.0671642	0.0839695	0.0746269	0.0748299	0.0814815	0.101562	0.0852713	0.0757576	0.0846154	0.0923077	0.125984	0.114504	0.102941	0.10687	0.115385	0.0895522	0.0814815	0.0866142	0.0787402	0.0793651	0.0703125	0.0979021	0.0992908	0.104167	0.104167	0.111842	0.111842	0.1	0.116438	0.116438	0.0927152	0.0921986	0.0816327	0.0890411	0.0833333	0.0833333	0.0821918	0.0884354	0.0714286	0.0784314	0.0769231	0.0789474	0.0903226	0.0779221	0.0839161	0.0780142	0.0780142	0.0882353	0.0785714	0.0694444	0.0694444	0.0709677	0.0814815	0.0930233	0.0763359	0.0729927	0.0746269	0.0740741	0.0833333	0.0797101	0.0852713	0.0757576	0.0757576	0.075188	0.075188	0.075188	0.0757576	0.0757576	0.0746269	0.0827068	0.0827068	0.0827068	0.0839695	0.0923077	0.0888889	0.0888889	0.0869565	0.0928571	0.0979021	0.1	0.0962963	0.0814815	0.0852713	0.0827068	0.0875912	0.0839161	0.0884354	0.0884354	0.0855263	0.0849673	0.0849673	0.0849673	0.0897436	0.0743243	0.0675676	0.0671141	0.0833333	0.0769231	0.0774648	0.070922	0.0714286	0.0714286	0.0714286	0.0719424	0.0740741	0.0714286	0.0724638	0.080292	0.0763889	0.0808824	0.0965517	0.0933333	0.0884354	0.0962963	0.0689655	0.0684932	0.0657895	0.0723684	0.0787879	0.0727273	0.0805369	0.0872483	0.0833333	0.0827586	0.0714286	0.0693642	0.083871	0.0699301	0.0652174	0.0805369	0.0743243	0.0902778	0.0748299	0.0785714	0.0780142	0.0769231	0.0718954	0.0839161	0.0780142	0.080292	0.0948905	0.0983607	0.078125	0.0852713	0.0774648	0.0851064	0.105263	0.106061	0.0955882	0.0958904	0.0909091	0.0927152	0.0921053	0.0903226	0.0915033	0.0921053	0.0952381	0.0952381	0.0979021	0.0972222	0.0933333	0.0915033	0.0921053	0.0886076	0.0949367	0.0858896	0.0787879	0.0822785	0.0828025	0.115854	0.125	0.124224	0.126582	0.130719	0.133333	0.128205	0.125	0.133803	0.128	0.11194	0.118519	0.122449	0.114865	0.123377	0.116564	0.124224	0.125	0.117284	0.124183	0.113095	0.120482	0.120482	0.116959	0.12426	0.114286	0.114943	0.125714	0.112426	0.11976	0.11976	0.116279	0.122807	0.113636	0.0804598	0.08	0.0773481	0.0722222	0.0847458	0.0726257	0.0742857	0.0782123	0.0837989	0.106509	0.0952381	0.0903614	0.10119	0.0809249	0.0862069	0.0946746	0.0833333	0.0828402	0.0920245	0.0875	0.0848485	0.0853659	0.0802469	0.0783133	0.0848485	0.0875	0.089172	0.0909091	0.0833333	0.081761	0.0872483	0.0890411	0.0884354	0.0878378	0.0884354	0.0872483	0.08125	0.0828025	0.0903226	0.0886076	0.0869565	0.0843373	0.0778443	0.0797546	0.0848485	0.0843373	0.0869565	0.0909091	0.0823529	0.0742857	0.0726257	0.0847458	0.0722222	0.0773481	0.0786517	0.0819672	0.0756757	0.076087	0.0769231	0.0773481	0.0833333	0.08	0.0777778	0.0804598	0.0786517	0.0773481	0.0819672	0.0869565	0.0756757	0.0736842	0.0744681	0.0851064	0.0972973	0.0909091	0.0765027	0.0718232	0.0742857	0.0738636	0.0797872	0.0880829	0.0959596	0.0942408	0.0876289	0.0876289	0.087963	0.113861	0.10396	0.100503	0.0979381	0.0899471	0.102151	0.0957447	0.0869565	0.0824176	0.0802139	0.0828729	0.0857143	0.0852273	0.0883978	0.131579	0.130208	0.125654	0.126984	0.110553	0.0932642	0.102564	0.0959596	0.0990099	0.0995025	0.0931373	0.0913462	0.0841121	0.0837209	0.0810811	0.081448	0.0825688	0.0821918	0.0717489	0.0720721	0.0787037	0.0801887	0.0861244	0.0761905	0.0798122	0.0740741	0.0748899	0.08	0.0779221	0.0603448	0.0810811	0.0810811	0.0956522	0.0956522	0.104348	0.0956522	0.0956522	0.0982143	0.0956522	0.105263	0.105263	0.105263	0.105263	0.108108	0.103774	0.103774	0.102804	0.102804	0.102804	0.102804	0.102804	0.102804	0.102804	0.102804	0.102804	0.102804	0.102804	0.102804	0.102804	0.102804	0.101852
SIDERITE	CCCCCCCCCCCC(=O)NC(Cc1ccccc1)C(=O)NC(C(=O)NC(CS)C(=O)NC(CCCNC(=N)N)C(=O)NC(CCC(N)=O)C(=O)NC(C(=O)NC1CCCN(O)C1=O)C(O)C(=O)O)C(C)O	0.0991736	0.0991736	0.0932203	0.0932203	0.102564	0.111111	0.101695	0.101695	0.107438	0.107438	0.108333	0.108333	0.101695	0.101695	0.107438	0.107438	0.101695	0.102564	0.108333	0.108333	0.12605	0.133333	0.146552	0.146552	0.141667	0.141667	0.137931	0.133333	0.133333	0.133333	0.132231	0.132231	0.130081	0.130081	0.130081	0.132231	0.138211	0.138211	0.138211	0.138211	0.140496	0.140496	0.145299	0.145299	0.145299	0.139344	0.139344	0.139344	0.130081	0.125	0.125	0.131148	0.133333	0.139344	0.150442	0.152542	0.163793	0.168142	0.168142	0.168142	0.168142	0.168142	0.159292	0.160714	0.160714	0.163636	0.150442	0.121739	0.125	0.125	0.162162	0.140351	0.141667	0.147826	0.13913	0.141593	0.133929	0.133929	0.133929	0.133929	0.142857	0.125	0.123894	0.118644	0.118644	0.127119	0.12069	0.12069	0.14876	0.14876	0.155172	0.159292	0.166667	0.166667	0.166667	0.166667	0.172414	0.172414	0.181818	0.181818	0.181818	0.181818	0.162393	0.152542	0.14876	0.142857	0.151261	0.159664	0.153846	0.126984	0.12605	0.140496	0.135593	0.131148	0.122951	0.135593	0.12069	0.133929	0.125	0.125	0.131579	0.151786	0.153153	0.133929	0.133929	0.132743	0.132743	0.132743	0.132743	0.132743	0.19469	0.19469	0.19469	0.189655	0.1875	0.1875	0.190909	0.192982	0.19469	0.19469	0.19469	0.185185	0.20339	0.182482	0.182482	0.147887	0.169355	0.174603	0.175	0.251852	0.251852	0.251852	0.203125	0.170732	0.248227	0.232394	0.248276	0.263158	0.319328	0.22963	0.214815	0.214286	0.214286	0.263889	0.253425	0.238095	0.188811	0.186667	0.18543	0.183007	0.189189	0.190789	0.202899	0.207143	0.157534	0.15528	0.149068	0.167785	0.214765	0.173077	0.272152	0.317881	0.277419	0.330645	0.325581	0.333333	0.322314	0.294574	0.310078	0.324561	0.357143	0.4	0.33945	0.361345	0.309524	0.31746	0.349206	0.336	0.320312	0.323077	0.328244	0.338462	0.341463	0.336	0.311111	0.310606	0.302326	0.313433	0.291667	0.30303	0.302158	0.21831	0.208333	0.251701	0.21519	0.212903	0.267123	0.291667	0.293706	0.293706	0.285714	0.283784	0.304965	0.287671	0.287671	0.285714	0.289655	0.287671	0.287671	0.261745	0.27027	0.277027	0.283784	0.290541	0.290541	0.290541	0.290541	0.290541	0.297872	0.27972	0.270833	0.306569	0.306569	0.306569	0.306569	0.289855	0.37037	0.37037	0.323529	0.326087	0.3125	0.303448	0.290541	0.312057	0.237762	0.237762	0.311111	0.311111	0.311111	0.311111	0.308824	0.308824	0.302158	0.272727	0.272727	0.253333	0.275862	0.202614	0.197368	0.197368	0.263514	0.258278	0.267123	0.356436	0.28	0.392857	0.411765	0.387755	0.393103	0.398551	0.392857	0.398551	0.322581	0.325	0.337838	0.322581	0.35	0.358491	0.42069	0.411765	0.426573	0.398601	0.410448	0.401515	0.398496	0.37594	0.4	0.389262	0.424658	0.42069	0.402685	0.375	0.360544	0.432836	0.355705	0.358974	0.324503	0.366667	0.333333	0.337838	0.331126	0.368421	0.378378	0.387324	0.368794	0.368794	0.361111	0.310345	0.308219	0.278481	0.33557	0.344371	0.401316	0.331169	0.283784	0.298013	0.293333	0.296552	0.272727	0.265823	0.261146	0.272727	0.292208	0.269231	0.266667	0.27027	0.284768	0.284722	0.333333	0.322368	0.27044	0.262195	0.234973	0.230769	0.230769	0.214286	0.220126	0.231707	0.216374	0.213873	0.208092	0.192982	0.188235	0.202312	0.209581	0.209877	0.209877	0.198795	0.198758	0.220238	0.188235	0.194118	0.188235	0.176471	0.186047	0.190751	0.271084	0.280488	0.215116	0.238095	0.304348	0.22619	0.183908	0.188571	0.197674	0.1875	0.180233	0.181287	0.2	0.190751	0.186047	0.194286	0.177143	0.179775	0.179775	0.16185	0.179191	0.19375	0.241573	0.237288	0.242938	0.245509	0.239521	0.241176	0.268966	0.294118	0.286765	0.241379	0.241379	0.26087	0.343284	0.316176	0.307692	0.251969	0.307018	0.316239	0.308333	0.305785	0.299145	0.299145	0.297521	0.239669	0.323308	1	1	0.89899	0.578947	0.578947	0.581633	0.581633	0.581633	0.526316	0.491803	0.504132	0.525862	0.525862	0.525862	0.471545	0.395161	0.392	0.414634	0.4	0.488189	0.484375	0.397059	0.248	0.243697	0.243697	0.237705	0.243902	0.24	0.230159	0.218045	0.226562	0.226562	0.230769	0.241935	0.251969	0.255814	0.271318	0.328	0.328	0.290076	0.305344	0.353448	0.369369	0.305785	0.305785	0.305785	0.296	0.296	0.296	0.311475	0.434109	0.434109	0.440945	0.440945	0.356522	0.356522	0.368421	0.368421	0.388889	0.388889	0.388889	0.388889	0.388889	0.388889	0.33913	0.33913	0.236842	0.236842	0.236842	0.225	0.265487	0.265487	0.265487	0.265487	0.280374	0.280374	0.280374	0.280374	0.28972	0.28972	0.287037	0.287037	0.274336	0.274336	0.251852	0.251852	0.251852	0.251852	0.242647	0.263566	0.263566	0.263566	0.263566	0.263566	0.163934	0.165289	0.16	0.18797	0.166667	0.176	0.262712	0.248	0.254098	0.272	0.228188	0.228188	0.114094	0.120805	0.126667	0.12	0.171053	0.135802	0.141935	0.142857	0.147651	0.139241	0.136646	0.13125	0.13125	0.135484	0.14	0.121951	0.105691	0.101695	0.0991736	0.115942	0.0992366	0.0992366	0.0992366	0.0992366	0.0992366	0.0992366	0.0977444	0.0955882	0.155556	0.113475	0.113475	0.112782	0.109489	0.0955882	0.0955882	0.0977444	0.0965517	0.0952381	0.210938	0.148148	0.147059	0.147059	0.130435	0.130435	0.130435	0.130769	0.126866	0.126866	0.129771	0.129771	0.122137	0.115385	0.0962963	0.0962963	0.0977444	0.0955882	0.0955882	0.11811	0.148438	0.120968	0.092437	0.092437	0.0901639	0.0902256	0.0902256	0.0902256	0.0902256	0.0902256	0.0902256	0.0923077	0.0923077	0.0895522	0.122137	0.122137	0.0869565	0.0839161	0.0839161	0.0839161	0.1	0.1	0.106061	0.104	0.0866142	0.0887097	0.0916667	0.0916667	0.0901639	0.0901639	0.114504	0.120968	0.0909091	0.175	0.175	0.181034	0.173554	0.173554	0.162791	0.109091	0.134454	0.25	0.238095	0.210526	0.106918	0.124183	0.16	0.15625	0.126866	0.126866	0.138889	0.157143	0.153285	0.131783	0.131783	0.113475	0.118056	0.116883	0.118644	0.113043	0.0854701	0.0925926	0.0932203	0.103448	0.105769	0.12069	0.112069	0.122807	0.117117	0.123894	0.125	0.173913	0.173913	0.173913	0.147541	0.139344	0.144068	0.183333	0.183333	0.193548	0.196581	0.217391	0.217391	0.217391	0.186441	0.150442	0.231481	0.196721	0.208696	0.185185	0.172414	0.179487	0.162393	0.113043	0.113043	0.114754	0.114754	0.114754	0.112903	0.104	0.132743	0.113208	0.11215	0.157407	0.157407	0.157407	0.169643	0.169643	0.169643	0.137931	0.133929	0.133929	0.150442	0.140351	0.112069	0.0648148	0.0636364	0.0480769	0.0582524	0.0582524	0.0990991	0.1	0.101852	0.0672269	0.0571429	0.0603448	0.135135	0.0970874	0.0841121	0.0841121	0.116071	0.122137	0.128205	0.162393	0.0925926	0.0925926	0.0841121	0.0857143	0.102804	0.0480769	0.0363636	0.0357143	0.0267857	0.027027	0.0614035	0.0540541	0.059322	0.0909091	0.13986	0.0833333	0.10084	0.134615	0.114286	0.141509	0.159292	0.160714	0.157895	0.162162	0.160714	0.130435	0.131579	0.113208	0.116071	0.12037	0.122642	0.183486	0.168142	0.17757	0.0991736	0.112782	0.105263	0.12069	0.104762	0.104762	0.104762	0.0594059	0.136	0.152672	0.16	0.152542	0.165414	0.0863309	0.13245	0.108696	0.103704	0.134228	0.134228	0.135135	0.13245	0.147651	0.21831	0.204225	0.210145	0.132075	0.143791	0.178571	0.156863	0.156863	0.141732	0.121019	0.0849057	0.05	0.0754717	0.0810811	0.125	0.115702	0.101852	0.0582524	0.0521739	0.0438596	0.0909091	0.0725806	0.0808824	0.114865	0.12782	0.108108	0.131579	0.132743	0.123894	0.125	0.142857	0.126126	0.133929	0.100917	0.125	0.111111	0.0932203	0.115044	0.127273	0.075	0.0866667	0.101562	0.101562	0.0890411	0.133858	0.096	0.115385	0.100719	0.126984	0.0977444	0.0875912	0.0841121	0.0818182	0.130841	0.0970874	0.104762	0.0990099	0.0862069	0.0948905	0.1	0.100917	0.0818182	0.0714286	0.0789474	0.113043	0.105263	0.118182	0.127273	0.126126	0.122807	0.106195	0.104348	0.126126	0.12037	0.103448	0.0964912	0.0990991	0.138889	0.111111	0.135922	0.14	0.17757	0.151786	0.153846	0.1	0.111111	0.109244	0.120968	0.0775862	0.0914634	0.0920245	0.119403	0.122137	0.0746269	0.166667	0.169231	0.162791	0.156716	0.208955	0.158621	0.164384	0.157143	0.14966	0.143939	0.155556	0.128571	0.0945946	0.14881	0.160256	0.13253	0.13245	0.125828	0.115646	0.102857	0.104046	0.123596	0.142012	0.134503	0.131737	0.133721	0.125714	0.130178	0.142857	0.136095	0.117949	0.118421	0.123457	0.129412	0.136646	0.137255	0.132911	0.140127	0.128834	0.12963	0.133758	0.135484	0.14557	0.125	0.123529	0.130435	0.18125	0.185185	0.201754	0.181818	0.146789	0.162162	0.181818	0.196429	0.196429	0.196429	0.20339	0.158333	0.151515	0.119048	0.119048	0.113636	0.109375	0.0642857	0.0629921	0.0534351	0.0542636	0.0634921	0.0546875	0.0943396	0.0949367	0.0955414	0.0961538	0.1	0.0987654	0.0981595	0.134503	0.147651	0.19774	0.141975	0.218391	0.229885	0.216216	0.230769	0.218935	0.186441	0.195531	0.22093	0.22293	0.221519	0.207547	0.208861	0.186441	0.196629	0.150327	0.146067	0.129032	0.123656	0.121053	0.117949	0.117021	0.115789	0.119171	0.121693	0.13089	0.201117	0.196629	0.194444	0.184971	0.119565	0.124324	0.136612	0.145251	0.134831	0.268908	0.260163	0.290598	0.282051	0.205357	0.185841	0.127451	0.160714	0.186275	0.186275	0.157895	0.120968	0.122807	0.127119	0.142857	0.130081	0.12069	0.117647	0.155172	0.134454	0.132231	0.114754	0.108333	0.113043	0.135593	0.12605	0.120968	0.118182	0.127273	0.121495	0.111111	0.145631	0.148148	0.13913	0.121495	0.137615	0.135593	0.120968	0.120968	0.122137	0.122137	0.144068	0.135593	0.135593	0.12963	0.119266	0.12037	0.150943	0.12037	0.117117	0.136364	0.122807	0.109091	0.107143	0.115044	0.163636	0.155963	0.163793	0.144068	0.12069	0.119658	0.0925926	0.0849057	0.0660377	0.106195	0.0925926	0.0803571	0.109091	0.104762	0.0857143	0.0952381	0.105769	0.102804	0.111111	0.130841	0.0952381	0.0769231	0.0776699	0.0865385	0.0747664	0.0648148	0.0608696	0.0666667	0.0666667	0.0747664	0.105769	0.0769231	0.0882353	0.0792079	0.0808081	0.0873786	0.0693069	0.0740741	0.0714286	0.0714286	0.0683761	0.0762712	0.10084	0.0743802	0.0909091	0.1	0.0833333	0.0683761	0.0578512	0.0661157	0.0569106	0.0645161	0.119497	0.123377	0.123377	0.119497	0.122581	0.126667	0.137931	0.133333	0.121622	0.118881	0.121429	0.0955882	0.0814815	0.0882353	0.0719424	0.078125	0.08	0.0930233	0.114094	0.112676	0.104478	0.120567	0.110345	0.117647	0.120567	0.118519	0.101562	0.0977444	0.101449	0.103175	0.112	0.110236	0.110236	0.0916031	0.0952381	0.105691	0.10687	0.0970149	0.100775	0.0677966	0.0608696	0.0714286	0.0571429	0.0689655	0.0608696	0.0900901	0.0762712	0.0614035	0.0930233	0.09375	0.102362	0.102362	0.111111	0.0882353	0.0814815	0.1	0.126126	0.12963	0.12963	0.12037	0.111111	0.0925926	0.0841121	0.0917431	0.0803571	0.0990991	0.0841121	0.104348	0.121739	0.131579	0.117117	0.0756303	0.0743802	0.0806452	0.075	0.0847458	0.0672269	0.0650407	0.0743802	0.0762712	0.0826446	0.0725806	0.0708661	0.0866142	0.0866142	0.064	0.101695	0.103448	0.0916667	0.0727273	0.0733945	0.0761905	0.0782609	0.0803571	0.0727273	0.0803571	0.0747664	0.0654206	0.0660377	0.0686275	0.0679612	0.0784314	0.0566038	0.0733945	0.0636364	0.0642202	0.0608696	0.0900901	0.0747664	0.0673077	0.0769231	0.0761905	0.0666667	0.0714286	0.0803571	0.0818182	0.0740741	0.0849057	0.109091	0.0892857	0.169643	0.137615	0.121951	0.118519	0.119403	0.123077	0.106557	0.0901639	0.0833333	0.113636	0.0852713	0.0852713	0.0839695	0.1	0.0775194	0.0930233	0.09375	0.0875912	0.0763359	0.0794702	0.0877193	0.068323	0.0855263	0.106667	0.0921053	0.0802469	0.0896552	0.0972222	0.0965517	0.0890411	0.0979021	0.0921053	0.0927152	0.0974026	0.089172	0.0909091	0.072	0.105263	0.080292	0.0746269	0.0684932	0.0779221	0.08	0.0821918	0.0738255	0.0753425	0.0890411	0.170543	0.140625	0.144	0.111111	0.0930233	0.0827068	0.0895522	0.0902256	0.0746269	0.0915493	0.0785714	0.0699301	0.0769231	0.070922	0.0694444	0.0753425	0.0942029	0.0764331	0.081761	0.101796	0.0843373	0.0848485	0.0764706	0.0778443	0.0971429	0.0858896	0.0853659	0.0955414	0.0886076	0.0792683	0.0972222	0.104895	0.104167	0.0946746	0.104294	0.0982659	0.0898876	0.0969697	0.0941176	0.10303	0.106918	0.121429	0.0984848	0.080292	0.0567376	0.0740741	0.0708661	0.0729927	0.0869565	0.0676692	0.08	0.0517241	0.0737705	0.0775862	0.0833333	0.0869565	0.08	0.0785714	0.0681818	0.115942	0.0695652	0.0873016	0.107438	0.092437	0.113043	0.10084	0.111111	0.106195	0.0964912	0.092437	0.0847458	0.0826446	0.08	0.0819672	0.0826446	0.0991736	0.09375	0.123077	0.0859375	0.0859375	0.0859375	0.0793651	0.0793651	0.0806452	0.0806452	0.0859375	0.078125	0.08	0.0762712	0.0819672	0.0731707	0.0983607	0.115702	0.0813008	0.0808824	0.070922	0.0774648	0.0763359	0.0724638	0.0875912	0.0875912	0.0923077	0.0820896	0.0902256	0.0839695	0.0814815	0.0808824	0.0601504	0.0894309	0.0683761	0.0603448	0.059322	0.0719424	0.0740741	0.0774648	0.057554	0.0503597	0.0503597	0.0534351	0.0510949	0.0526316	0.0610687	0.0620155	0.0615385	0.0530303	0.0530303	0.0507246	0.0507246	0.0522388	0.0522388	0.0692308	0.0708661	0.0588235	0.0775194	0.0725806	0.0725806	0.0695652	0.0806452	0.0588235	0.0672269	0.0775862	0.0762712	0.0769231	0.102362	0.118182	0.0884956	0.0940171	0.0689655	0.0588235	0.0666667	0.046875	0.059322	0.0630631	0.0672269	0.0619469	0.0689655	0.0677966	0.0661765	0.0601504	0.0441176	0.059322	0.0687023	0.0725806	0.0862069	0.125	0.117117	0.106557	0.146154	0.128	0.108333	0.117647	0.0956522	0.0833333	0.102362	0.104839	0.140351	0.146552	0.14876	0.121739	0.114035	0.0892857	0.0982143	0.0990991	0.079646	0.0695652	0.0733945	0.0854701	0.0825688	0.0747664	0.0909091	0.100917	0.146552	0.12931	0.106557	0.0892857	0.0877193	0.0789474	0.0862069	0.0826446	0.08	0.0813008	0.0720721	0.0672269	0.0608696	0.0689655	0.0862069	0.104348	0.101695	0.116788	0.130435	0.149123	0.142857	0.0948276	0.147826	0.100775	0.102362	0.105691	0.1	0.0932203	0.0818182	0.0964912	0.117647	0.104	0.0866142	0.0866142	0.101695	0.0964912	0.092437	0.0862069	0.0854701	0.0701754	0.0775862	0.0603448	0.0619469	0.0614035	0.0619469	0.0714286	0.0789474	0.0782609	0.0707965	0.0803571	0.0803571	0.112069	0.101695	0.0901639	0.0810811	0.0714286	0.0566038	0.0555556	0.0545455	0.0545455	0.0545455	0.0540541	0.0540541	0.059322	0.0603448	0.0701754	0.123894	0.0769231	0.0769231	0.0769231	0.0677966	0.0608696	0.0619469	0.0614035	0.0642202	0.0598291	0.0603448	0.0619469	0.0642202	0.0642202	0.0603448	0.0720721	0.0720721	0.0714286	0.0943396	0.0934579	0.0841121	0.0636364	0.0707965	0.0603448	0.0625	0.0630631	0.0630631	0.0636364	0.0619469	0.0714286	0.0707965	0.0803571	0.0803571	0.0701754	0.0672269	0.0555556	0.0720721	0.0782609	0.0701754	0.0769231	0.092437	0.092437	0.075	0.0707965	0.0707965	0.0943396	0.101852	0.079646	0.0789474	0.0775862	0.0683761	0.0819672	0.0789474	0.0884956	0.0900901	0.0948276	0.0769231	0.114754	0.0990099	0.102804	0.113043	0.119048	0.125984	0.136	0.120968	0.0887097	0.101695	0.0813008	0.104839	0.0977444	0.0756303	0.0731707	0.0725806	0.0782609	0.0782609	0.0619469	0.0916667	0.0446429	0.0458716	0.046729	0.0480769	0.0642202	0.0642202	0.0480769	0.0458716	0.0458716	0.0566038	0.0636364	0.0462963	0.0480769	0.0480769	0.0480769	0.0485437	0.0480769	0.0660377	0.1	0.072	0.0840336	0.0769231	0.0654206	0.0660377	0.0782609	0.0789474	0.0789474	0.0707965	0.0555556	0.046729	0.0619469	0.0555556	0.0555556	0.0535714	0.0458716	0.0454545	0.0462963	0.0566038	0.0825688	0.0654206	0.0654206	0.0373832	0.0471698	0.0392157	0.04	0.0555556	0.0707965	0.0707965	0.079646	0.0782609	0.0714286	0.0714286	0.0654206	0.0648148	0.0630631	0.0630631	0.0654206	0.0636364	0.0720721	0.0720721	0.0775862	0.0485437	0.0377358	0.0625	0.0458716	0.0377358	0.0471698	0.0530973	0.0583333	0.0847458	0.0672269	0.0731707	0.072	0.0819672	0.0775862	0.0803571	0.0740741	0.109091	0.0977444	0.0932203	0.0840336	0.0648148	0.0862069	0.0826446	0.0461538	0.0530973	0.0614035	0.10084	0.113043	0.0689655	0.0754717	0.0673077	0.0505051	0.0560748	0.0849057	0.0619469	0.0660377	0.0660377	0.0869565	0.0677966	0.0689655	0.0731707	0.107438	0.142857	0.142857	0.122807	0.097561	0.08	0.0930233	0.0650407	0.0720721	0.0535714	0.0677966	0.0862069	0.105263	0.109244	0.10084	0.0932203	0.103448	0.0666667	0.0672269	0.0672269	0.0769231	0.0666667	0.0471698	0.046729	0.0446429	0.059322	0.0634921	0.045045	0.0614035	0.0707965	0.0636364	0.0636364	0.0733945	0.0603448	0.072	0.0634921	0.0677966	0.0603448	0.0540541	0.0645161	0.0813008	0.0655738	0.0877193	0.108108	0.0982143	0.0714286	0.0793651	0.0737705	0.0483871	0.08	0.112903	0.116883	0.12987	0.117647	0.0858896	0.0858896	0.0822785	0.118881	0.118881	0.113475	0.097561	0.0909091	0.0887097	0.0901639	0.0894309	0.0983607	0.104	0.0935252	0.0948905	0.0942029	0.100719	0.0896552	0.0833333	0.0928571	0.10219	0.0992908	0.0955882	0.108696	0.1	0.106557	0.165289	0.142857	0.112782	0.117647	0.125	0.115942	0.109375	0.110236	0.112	0.103175	0.146789	0.116071	0.117117	0.123967	0.0769231	0.0733945	0.0847458	0.0806452	0.0782609	0.0916667	0.0555556	0.0504202	0.0508475	0.0508475	0.0695652	0.114035	0.114035	0.104348	0.104348	0.112069	0.112069	0.123967	0.0940171	0.0650407	0.0725806	0.0695652	0.079646	0.0983607	0.134921	0.0970149	0.0895522	0.0916031	0.0827068	0.122137	0.130769	0.092437	0.134921	0.119048	0.122951	0.125	0.1	0.0826446	0.0833333	0.0695652	0.0630631	0.0636364	0.0540541	0.0521739	0.0608696	0.0446429	0.0535714	0.0535714	0.0614035	0.0630631	0.0683761	0.072	0.0655738	0.0833333	0.0833333	0.088	0.0687023	0.0542636	0.0687023	0.057377	0.05	0.0535714	0.0550459	0.0636364	0.0642202	0.0560748	0.0619469	0.0535714	0.0695652	0.0707965	0.079646	0.0887097	0.072	0.0645161	0.0839695	0.0895522	0.110236	0.096	0.0725806	0.0840336	0.0948276	0.104348	0.0956522	0.0877193	0.079646	0.0727273	0.0810811	0.0810811	0.0825688	0.0701754	0.0892857	0.0775862	0.0990991	0.0740741	0.0740741	0.103448	0.079646	0.0884956	0.0884956	0.0956522	0.0683761	0.0847458	0.107438	0.09375	0.0826446	0.0819672	0.072	0.0847458	0.0666667	0.0940171	0.0940171	0.106195	0.0540541	0.0642857	0.0633803	0.097561	0.12	0.0636364	0.0438596	0.0438596	0.0661157	0.0588235	0.0446429	0.0733945	0.0733945	0.0701754	0.0862069	0.0810811	0.0625	0.0819672	0.105691	0.105691	0.0826446	0.0787402	0.105691	0.0847458	0.075	0.057377	0.080292	0.0597015	0.0737705	0.0826446	0.0769231	0.0944882	0.10084	0.0826446	0.0691824	0.121212	0.118881	0.0740741	0.0769231	0.0901639	0.0854701	0.092437	0.138211	0.104575	0.088	0.113821	0.0948905	0.104839	0.0833333	0.0655738	0.0692308	0.0819672	0.112782	0.106061	0.106061	0.103704	0.0984848	0.12605	0.103175	0.136	0.107692	0.0984848	0.116279	0.124031	0.116279	0.103175	0.113821	0.151515	0.179487	0.147826	0.12037	0.148936	0.159091	0.148148	0.110169	0.0789474	0.0833333	0.096	0.0846154	0.0597015	0.0820896	0.0735294	0.0827068	0.109375	0.0955882	0.140496	0.134921	0.114754	0.118644	0.0964912	0.104348	0.107143	0.079646	0.0782609	0.0789474	0.106195	0.0973451	0.0916667	0.0952381	0.104	0.102362	0.102362	0.112903	0.115702	0.115702	0.129032	0.129032	0.0873016	0.109375	0.126984	0.101449	0.118519	0.125	0.134328	0.116788	0.125	0.122302	0.126761	0.101562	0.0984848	0.125984	0.125984	0.115385	0.115385	0.123188	0.137681	0.17037	0.116667	0.10084	0.092437	0.112069	0.125	0.158273	0.150376	0.150376	0.20155	0.155738	0.159664	0.158333	0.140625	0.142857	0.144	0.133858	0.139344	0.137931	0.135593	0.123967	0.113821	0.104839	0.0782609	0.0909091	0.106557	0.119266	0.0866142	0.0866142	0.146341	0.133858	0.128205	0.148438	0.103448	0.105263	0.12069	0.134454	0.177419	0.192	0.181818	0.158879	0.171429	0.142857	0.140187	0.0964912	0.0982143	0.100917	0.0747664	0.0784314	0.107843	0.127451	0.122642	0.106195	0.0619469	0.0846154	0.092437	0.1	0.0806452	0.0793651	0.075188	0.0729927	0.075188	0.0740741	0.0729927	0.0729927	0.0729927	0.0740741	0.0740741	0.0740741	0.0806452	0.0819672	0.0775194	0.0977444	0.084507	0.0826446	0.092437	0.0826446	0.136691	0.0869565	0.110294	0.103704	0.1	0.117647	0.0884354	0.0884354	0.0939597	0.108844	0.0986842	0.083871	0.0920245	0.0909091	0.118881	0.0746269	0.0894309	0.0806452	0.0847458	0.0916031	0.0984848	0.0909091	0.1	0.1	0.102362	0.100775	0.101562	0.0930233	0.112	0.0852713	0.0785714	0.0808824	0.0895522	0.080292	0.0827068	0.0808824	0.0820896	0.0895522	0.0833333	0.0863309	0.0888889	0.0902256	0.120301	0.0846154	0.0984848	0.0970149	0.0962963	0.0977444	0.102941	0.0970149	0.0977444	0.0955882	0.0942029	0.0992366	0.100775	0.0839695	0.0833333	0.0791367	0.0948905	0.0808824	0.0814815	0.0902256	0.0895522	0.0814815	0.0814815	0.0820896	0.0676692	0.0671642	0.075188	0.0719424	0.0840336	0.0847458	0.0854701	0.0840336	0.0743802	0.0737705	0.0819672	0.0826446	0.0833333	0.0887097	0.0930233	0.0956522	0.119658	0.125984	0.0839695	0.0839695	0.084507	0.10559	0.0816327	0.105634	0.0869565	0.0866142	0.0902256	0.0895522	0.0729927	0.0661765	0.0629921	0.0634921	0.0546875	0.0857143	0.0821918	0.0846154	0.0952381	0.104478	0.0869565	0.0875912	0.0902256	0.0808824	0.0797101	0.0780142	0.070922	0.070922	0.0724638	0.0857143	0.0857143	0.0857143	0.0740741	0.0746269	0.0746269	0.0813008	0.0888889	0.080292	0.0875912	0.0882353	0.0746269	0.080292	0.0769231	0.0923077	0.078125	0.078125	0.0814815	0.0839161	0.0808824	0.0821918	0.0895522	0.0839695	0.0833333	0.0909091	0.0866142	0.0819672	0.0775862	0.0762712	0.0789474	0.0737705	0.0614035	0.0614035	0.0614035	0.0614035	0.0619469	0.057377	0.064	0.072	0.0655738	0.070922	0.0813008	0.0769231	0.0769231	0.0916667	0.0983607	0.0991736	0.0813008	0.1	0.0916667	0.0826446	0.0983607	0.092437	0.0983607	0.096	0.097561	0.103175	0.12	0.115385	0.112903	0.115702	0.114754	0.106557	0.105691	0.112903	0.119048	0.112	0.108527	0.104478	0.108527	0.106061	0.0967742	0.0983607	0.0894309	0.1	0.105691	0.104839	0.104	0.113821	0.0983607	0.0944882	0.107438	0.0909091	0.0916667	0.097561	0.0967742	0.107692	0.110236	0.119048	0.110236	0.113636	0.113821	0.113821	0.10687	0.0923077	0.0952381	0.123967	0.096	0.113821	0.113821	0.113821	0.113821	0.105691	0.111111	0.12	0.112903	0.104839	0.102362	0.117188	0.125984	0.0930233	0.107143	0.0859375	0.126667	0.096	0.0873016	0.0873016	0.0846154	0.0793651	0.0826446	0.08	0.0852713	0.0703125	0.0708661	0.0620155	0.0756303	0.0731707	0.08	0.0793651	0.0793651	0.08	0.0852713	0.104	0.0991736	0.0901639	0.0916667	0.0894309	0.0894309	0.078125	0.088	0.097561	0.106557	0.117647	0.108333	0.0806452	0.08	0.0813008	0.109244	0.1	0.10084	0.106557	0.103175	0.0940171	0.072	0.0967742	0.110236	0.0846154	0.0676692	0.0916031	0.0991736	0.075	0.0813008	0.0769231	0.0820896	0.0833333	0.0859375	0.0763359	0.0735294	0.0814815	0.0923077	0.0839695	0.0757576	0.0839695	0.0967742	0.0894309	0.0923077	0.0923077	0.0820896	0.0930233	0.0846154	0.0839695	0.0852713	0.0930233	0.0887097	0.0826446	0.0819672	0.0826446	0.106557	0.106557	0.0909091	0.0819672	0.078125	0.0703125	0.0819672	0.0813008	0.0731707	0.0952381	0.0866142	0.0725806	0.072	0.0833333	0.0983607	0.104	0.101562	0.106061	0.0895522	0.0895522	0.10687	0.0854701	0.0940171	0.0782609	0.0769231	0.0887097	0.0882353	0.0775862	0.0714286	0.0775862	0.08	0.0833333	0.0873016	0.0882353	0.104478	0.0992366	0.0833333	0.0787402	0.088	0.09375	0.0852713	0.0780142	0.0666667	0.0820896	0.0887097	0.0787402	0.0901639	0.0846154	0.0866142	0.100775	0.0930233	0.0852713	0.097561	0.0991736	0.0894309	0.0813008	0.0793651	0.0775194	0.0846154	0.0775194	0.078125	0.0703125	0.0714286	0.0813008	0.0708661	0.0866142	0.0952381	0.12782	0.125	0.110294	0.104478	0.125874	0.173333	0.174497	0.17931	0.178082	0.174825	0.171233	0.173333	0.178082	0.162338	0.169935	0.173077	0.170886	0.132911	0.134615	0.124183	0.121019	0.113924	0.116883	0.130137	0.126667	0.119205	0.122449	0.129496	0.126761	0.119718	0.131034	0.129252	0.122449	0.114286	0.111111	0.11194	0.112782	0.096	0.0839695	0.0808824	0.0814815	0.0916031	0.0787402	0.0806452	0.0763359	0.0757576	0.0793651	0.0873016	0.0888889	0.0797101	0.0833333	0.0833333	0.0859375	0.0909091	0.0681818	0.0902256	0.0895522	0.0846154	0.0846154	0.0787402	0.0769231	0.0763359	0.0930233	0.0740741	0.0814815	0.0780142	0.0820896	0.0746269	0.0703125	0.078125	0.0894309	0.0703125	0.0714286	0.0687023	0.0676692	0.0703125	0.0708661	0.0697674	0.0697674	0.0703125	0.0708661	0.0714286	0.0737705	0.0731707	0.0731707	0.0737705	0.075	0.072	0.0944882	0.0866142	0.0866142	0.072	0.0714286	0.0703125	0.0725806	0.0737705	0.0743802	0.0634921	0.0681818	0.0681818	0.0697674	0.0697674	0.0687023	0.0676692	0.0687023	0.0724638	0.0671642	0.0656934	0.0692308	0.0687023	0.0930233	0.0846154	0.0839695	0.0666667	0.0746269	0.0676692	0.0681818	0.0697674	0.0757576	0.0887097	0.0901639	0.108333	0.0854701	0.088	0.108527	0.1	0.109244	0.116667	0.105691	0.116667	0.124031	0.133858	0.120968	0.115702	0.097561	0.0901639	0.103448	0.102564	0.0956522	0.0714286	0.0725806	0.0793651	0.0840336	0.0797101	0.0652174	0.0625	0.0555556	0.0862069	0.104348	0.115385	0.0970149	0.0992366	0.09375	0.0962963	0.0714286	0.0967742	0.0944882	0.092437	0.0940171	0.0737705	0.0677966	0.0683761	0.0683761	0.0650407	0.0655738	0.0650407	0.0930233	0.0983607	0.0714286	0.0695652	0.0695652	0.0672269	0.075	0.0967742	0.0695652	0.0701754	0.0756303	0.115044	0.132231	0.0862069	0.0806452	0.08	0.0839695	0.0775862	0.0775862	0.0775862	0.0666667	0.0787402	0.130769	0.124088	0.131783	0.130081	0.117188	0.120968	0.111111	0.096	0.0967742	0.092437	0.092437	0.092437	0.092437	0.092437	0.092437	0.092437	0.0892857	0.0869565	0.0756303	0.0833333	0.0859375	0.084507	0.0909091	0.0860927	0.0921986	0.10596	0.104895	0.0979021	0.0875912	0.105634	0.104167	0.0993377	0.111842	0.10596	0.0897436	0.112583	0.112583	0.119718	0.119718	0.114286	0.106383	0.0979021	0.111111	0.119718	0.103448	0.109489	0.0948905	0.101351	0.0985915	0.0979021	0.0985915	0.1	0.0992908	0.0992908	0.1	0.0970149	0.0970149	0.0962963	0.0935252	0.0935252	0.084507	0.0952381	0.0952381	0.0965517	0.0896552	0.0972222	0.105263	0.107383	0.108108	0.0933333	0.0939597	0.106667	0.109589	0.110345	0.110345	0.0965517	0.0972222	0.10274	0.0972222	0.103448	0.111111	0.106383	0.105634	0.105634	0.0952381	0.0945946	0.0952381	0.0896552	0.0935252	0.0965517	0.0896552	0.0902778	0.0878378	0.0866667	0.0866667	0.0884354	0.124138	0.116438	0.108108	0.111111	0.0958904	0.084507	0.0797101	0.0928571	0.10219	0.0992908	0.100671	0.0967742	0.136364	0.136364	0.136364	0.136364	0.12931	0.12931	0.12931	0.12931	0.12931	0.122807	0.122807	0.119266	0.12963	0.140351	0.12069	0.121495	0.0636364	0.079646	0.0761905	0.0769231	0.0865385	0.102804	0.100917	0.101852	0.119266	0.0841121	0.0747664	0.0666667	0.0630631	0.0636364	0.0841121	0.0673077	0.0720721	0.0869565	0.0900901	0.12037	0.116071	0.0917431	0.0818182	0.0943396	0.0892857	0.0833333	0.0521739	0.0803571	0.0683761	0.0689655	0.0683761	0.0535714	0.047619	0.0566038	0.0733945	0.0701754	0.0636364	0.0642202	0.0530973	0.0471698	0.046729	0.047619	0.0555556	0.0490196	0.0480769	0.0582524	0.0769231	0.104762	0.0964912	0.0636364	0.0648148	0.0571429	0.0873786	0.0934579	0.0891089	0.0672269	0.0769231	0.0679612	0.0754717	0.0917431	0.11215	0.11215	0.0648148	0.0761905	0.0761905	0.0818182	0.12381	0.12381	0.12381	0.107143	0.117117	0.117117	0.117117	0.117117	0.115044	0.0956522	0.0862069	0.0862069	0.075	0.075	0.0762712	0.0775862	0.0720721	0.0714286	0.0707965	0.0695652	0.0769231	0.0901639	0.0923077	0.0923077	0.115044	0.103448	0.153153	0.142857	0.230769	0.19685	0.176923	0.18797	0.171642	0.208633	0.222222	0.3125	0.25	0.219697	0.220472	0.214286	0.21374	0.223077	0.282051	0.271186	0.274336	0.254386	0.327586	0.350877	0.330435	0.333333	0.301724	0.273504	0.275862	0.293578	0.192982	0.181818	0.180328	0.180328	0.181818	0.181818	0.140187	0.12069	0.119658	0.131148	0.113821	0.106557	0.147826	0.122807	0.115044	0.12844	0.179245	0.190909	0.190909	0.177966	0.176471	0.150794	0.162393	0.222222	0.179487	0.184874	0.184211	0.190909	0.181818	0.181818	0.172414	0.17094	0.141667	0.133333	0.133333	0.131148	0.131148	0.141667	0.141667	0.153846	0.153846	0.141667	0.141667	0.146552	0.146552	0.140351	0.149123	0.12844	0.133333	0.12381	0.134615	0.130841	0.12963	0.120968	0.122137	0.114504	0.116279	0.112782	0.120301	0.133858	0.129032	0.12	0.130081	0.126984	0.116788	0.139706	0.155556	0.123077	0.180328	0.177778	0.166667	0.157895	0.148936	0.140845	0.147887	0.278261	0.20339	0.208333	0.219298	0.125	0.136752	0.155172	0.183333	0.268293	0.210526	0.156028	0.143885	0.144928	0.148148	0.157143	0.175182	0.155556	0.139706	0.143939	0.145038	0.136364	0.137405	0.135338	0.134328	0.137405	0.142857	0.151515	0.143939	0.153846	0.15873	0.165354	0.155738	0.153226	0.135338	0.140625	0.141732	0.144	0.147541	0.142857	0.139535	0.139535	0.138462	0.139535	0.139535	0.140625	0.142857	0.142857	0.140625	0.148438	0.138462	0.142857	0.140625	0.138462	0.139535	0.137405	0.138462	0.135338	0.138686	0.154412	0.147059	0.156716	0.164179	0.160305	0.170543	0.157895	0.161538	0.168	0.164062	0.161538	0.153846	0.15625	0.155039	0.160305	0.152672	0.0514706	0.0588235	0.0740741	0.0839161	0.0696203	0.148936	0.0748299	0.0735294	0.0769231	0.0769231	0.0821918	0.0689655	0.0699301	0.0638298	0.062069	0.0638298	0.0638298	0.0638298	0.0638298	0.0699301	0.0699301	0.0694444	0.0684932	0.0748299	0.0689655	0.0689655	0.0699301	0.0763889	0.0774194	0.0774194	0.0827586	0.0638298	0.0629371	0.0704225	0.0689655	0.0694444	0.0763889	0.0743243	0.0733333	0.0753425	0.0684932	0.0684932	0.0680272	0.0671141	0.0743243	0.0753425	0.0780142	0.0774648	0.0714286	0.0763889	0.0769231	0.0694444	0.0909091	0.0902778	0.0895522	0.0895522	0.0942029	0.0857143	0.0769231	0.084507	0.0851064	0.0935252	0.0928571	0.0882353	0.080292	0.0808824	0.0888889	0.103704	0.0955882	0.0948905	0.102941	0.0972222	0.0958904	0.0769231	0.0758621	0.0753425	0.0875912	0.0638298	0.0753425	0.0748299	0.103448	0.105263	0.107143	0.108844	0.110345	0.0979021	0.0979021	0.0909091	0.0833333	0.0769231	0.0839695	0.0902256	0.0833333	0.0827586	0.0827586	0.0719424	0.0684932	0.0794702	0.0789474	0.0851064	0.0797101	0.0769231	0.0769231	0.0769231	0.0859375	0.0846154	0.0923077	0.0839695	0.0757576	0.0775194	0.0763359	0.0846154	0.0866142	0.0859375	0.0833333	0.075188	0.0763359	0.0735294	0.0820896	0.0797101	0.0797101	0.0735294	0.0763359	0.0846154	0.0833333	0.0977444	0.0839695	0.0839695	0.0827068	0.0827068	0.0839695	0.0888889	0.105263	0.121212	0.112782	0.122137	0.121212	0.122137	0.114504	0.133858	0.1	0.121951	0.129032	0.09375	0.0930233	0.111111	0.124031	0.148438	0.101562	0.1	0.0839695	0.0763359	0.0708661	0.0909091	0.0962963	0.0882353	0.0882353	0.103704	0.0970149	0.0962963	0.103704	0.121212	0.0970149	0.0955882	0.0985915	0.128571	0.112676	0.129496	0.115108	0.114286	0.106383	0.106383	0.115108	0.0791367	0.0797101	0.0797101	0.084507	0.0785714	0.0948905	0.0970149	0.0875912	0.0928571	0.119718	0.109589	0.108108	0.102041	0.08	0.0758621	0.0921053	0.0921053	0.116438	0.0814815	0.0666667	0.0699301	0.0763889	0.0896552	0.0851064	0.0921986	0.0869565	0.0681818	0.0681818	0.0687023	0.0676692	0.0676692	0.072	0.072	0.0731707	0.0763359	0.0737705	0.0806452	0.072	0.0650407	0.0650407	0.0629921	0.072	0.0714286	0.0620155	0.064	0.0737705	0.0862069	0.0737705	0.08	0.0882353	0.0888889	0.0762712	0.0820896	0.0992366	0.0984848	0.0944882	0.0819672	0.0840336	0.0833333	0.0887097	0.0743802	0.105263	0.0808824	0.0827068	0.0666667	0.0909091	0.107692	0.10687	0.106061	0.114504	0.1	0.0656934	0.0814815	0.0820896	0.0814815	0.075188	0.075188	0.0746269	0.0652174	0.0652174	0.0656934	0.0735294	0.0661765	0.0661765	0.0661765	0.0656934	0.0656934	0.0666667	0.0793651	0.0793651	0.078125	0.078125	0.0681818	0.0620155	0.0731707	0.0645161	0.0645161	0.0645161	0.0731707	0.0819672	0.0714286	0.0714286	0.0714286	0.0714286	0.0714286	0.0725806	0.0743802	0.0655738	0.0650407	0.0650407	0.0650407	0.0650407	0.0737705	0.0787402	0.0793651	0.0743802	0.0826446	0.0991736	0.104839	0.0762712	0.0847458	0.0725806	0.072	0.072	0.0737705	0.0819672	0.0833333	0.0731707	0.0731707	0.0737705	0.0737705	0.075	0.0661157	0.0666667	0.0666667	0.0666667	0.0666667	0.0756303	0.0655738	0.0655738	0.0655738	0.0743802	0.0743802	0.0833333	0.0756303	0.0714286	0.0697674	0.072	0.0793651	0.120301	0.0677966	0.0677966	0.0672269	0.0672269	0.0689655	0.0689655	0.0701754	0.0695652	0.0689655	0.0695652	0.0683761	0.0677966	0.0677966	0.0677966	0.0683761	0.0677966	0.0689655	0.0714286	0.0833333	0.0743802	0.075	0.0840336	0.0833333	0.075	0.0731707	0.075	0.0813008	0.075	0.0762712	0.0826446	0.0762712	0.0762712	0.0743802	0.0819672	0.0967742	0.0769231	0.0894309	0.0916667	0.0991736	0.118644	0.109244	0.0983607	0.078125	0.118056	0.10687	0.0895522	0.0875912	0.0875912	0.0852713	0.0697674	0.0703125	0.072	0.0743802	0.0840336	0.0909091	0.0743802	0.072	0.0725806	0.0725806	0.0826446	0.0787402	0.0787402	0.0846154	0.0757576	0.0724638	0.10687	0.0894309	0.072	0.0967742	0.104895	0.121429	0.0977444	0.0923077	0.0916031	0.0793651	0.0833333	0.0814815	0.0833333	0.075188	0.078125	0.0708661	0.0681818	0.0681818	0.0676692	0.0785714	0.0714286	0.0769231	0.0647482	0.070922	0.0684932	0.0636943	0.0684932	0.070922	0.0684932	0.0785714	0.0676692	0.0656934	0.0769231	0.0719424	0.0763359	0.0689655	0.0661765	0.0652174	0.0633803	0.0629371	0.0642857	0.0661765	0.0888889	0.0652174	0.0699301	0.0839161	0.0719424	0.0757576	0.0757576	0.0757576	0.0724638	0.0724638	0.0724638	0.0638298	0.0666667	0.0671642	0.0839695	0.0746269	0.0748299	0.0814815	0.101562	0.0852713	0.0757576	0.0846154	0.0923077	0.125984	0.114504	0.102941	0.10687	0.115385	0.0895522	0.0814815	0.0866142	0.0787402	0.0793651	0.0703125	0.0979021	0.0992908	0.104167	0.104167	0.111842	0.111842	0.1	0.116438	0.116438	0.0927152	0.0921986	0.0816327	0.0890411	0.0833333	0.0833333	0.0821918	0.0884354	0.0714286	0.0784314	0.0769231	0.0789474	0.0903226	0.0779221	0.0839161	0.0780142	0.0780142	0.0882353	0.0785714	0.0694444	0.0694444	0.0709677	0.0814815	0.0930233	0.0763359	0.0729927	0.0746269	0.0740741	0.0833333	0.0797101	0.0852713	0.0757576	0.0757576	0.075188	0.075188	0.075188	0.0757576	0.0757576	0.0746269	0.0827068	0.0827068	0.0827068	0.0839695	0.0923077	0.0888889	0.0888889	0.0869565	0.0928571	0.0979021	0.1	0.0962963	0.0814815	0.0852713	0.0827068	0.0875912	0.0839161	0.0884354	0.0884354	0.0855263	0.0849673	0.0849673	0.0849673	0.0897436	0.0743243	0.0675676	0.0671141	0.0833333	0.0769231	0.0774648	0.070922	0.0714286	0.0714286	0.0714286	0.0719424	0.0740741	0.0714286	0.0724638	0.080292	0.0763889	0.0808824	0.0965517	0.0933333	0.0884354	0.0962963	0.0689655	0.0684932	0.0657895	0.0723684	0.0787879	0.0727273	0.0805369	0.0872483	0.0833333	0.0827586	0.0714286	0.0693642	0.083871	0.0699301	0.0652174	0.0805369	0.0743243	0.0902778	0.0748299	0.0785714	0.0780142	0.0769231	0.0718954	0.0839161	0.0780142	0.080292	0.0948905	0.0983607	0.078125	0.0852713	0.0774648	0.0851064	0.105263	0.106061	0.0955882	0.0958904	0.0909091	0.0927152	0.0921053	0.0903226	0.0915033	0.0921053	0.0952381	0.0952381	0.0979021	0.0972222	0.0933333	0.0915033	0.0921053	0.0886076	0.0949367	0.0858896	0.0787879	0.0822785	0.0828025	0.115854	0.125	0.124224	0.126582	0.130719	0.133333	0.128205	0.125	0.133803	0.128	0.11194	0.118519	0.122449	0.114865	0.123377	0.116564	0.124224	0.125	0.117284	0.124183	0.113095	0.120482	0.120482	0.116959	0.12426	0.114286	0.114943	0.125714	0.112426	0.11976	0.11976	0.116279	0.122807	0.113636	0.0804598	0.08	0.0773481	0.0722222	0.0847458	0.0726257	0.0742857	0.0782123	0.0837989	0.106509	0.0952381	0.0903614	0.10119	0.0809249	0.0862069	0.0946746	0.0833333	0.0828402	0.0920245	0.0875	0.0848485	0.0853659	0.0802469	0.0783133	0.0848485	0.0875	0.089172	0.0909091	0.0833333	0.081761	0.0872483	0.0890411	0.0884354	0.0878378	0.0884354	0.0872483	0.08125	0.0828025	0.0903226	0.0886076	0.0869565	0.0843373	0.0778443	0.0797546	0.0848485	0.0843373	0.0869565	0.0909091	0.0823529	0.0742857	0.0726257	0.0847458	0.0722222	0.0773481	0.0786517	0.0819672	0.0756757	0.076087	0.0769231	0.0773481	0.0833333	0.08	0.0777778	0.0804598	0.0786517	0.0773481	0.0819672	0.0869565	0.0756757	0.0736842	0.0744681	0.0851064	0.0972973	0.0909091	0.0765027	0.0718232	0.0742857	0.0738636	0.0797872	0.0880829	0.0959596	0.0942408	0.0876289	0.0876289	0.087963	0.113861	0.10396	0.100503	0.0979381	0.0899471	0.102151	0.0957447	0.0869565	0.0824176	0.0802139	0.0828729	0.0857143	0.0852273	0.0883978	0.131579	0.130208	0.125654	0.126984	0.110553	0.0932642	0.102564	0.0959596	0.0990099	0.0995025	0.0931373	0.0913462	0.0841121	0.0837209	0.0810811	0.081448	0.0825688	0.0821918	0.0717489	0.0720721	0.0787037	0.0801887	0.0861244	0.0761905	0.0798122	0.0740741	0.0748899	0.08	0.0779221	0.0603448	0.0810811	0.0810811	0.0956522	0.0956522	0.104348	0.0956522	0.0956522	0.0982143	0.0956522	0.105263	0.105263	0.105263	0.105263	0.108108	0.103774	0.103774	0.102804	0.102804	0.102804	0.102804	0.102804	0.102804	0.102804	0.102804	0.102804	0.102804	0.102804	0.102804	0.102804	0.102804	0.101852
SIDERITE	CCCCCCCCCC(O)CC(=O)NC(Cc1ccccc1)C(=O)NC(C(=O)NC(CS)C(=O)NC(CCCNC(=N)N)C(=O)NC(CCC(N)=O)C(=O)NC(C(=O)NC1CCCN(O)C1=O)C(O)C(=O)O)C(C)O	0.096	0.096	0.0901639	0.0901639	0.0991736	0.107438	0.0983607	0.0983607	0.104	0.104	0.104839	0.104839	0.0983607	0.0983607	0.104	0.104	0.0983607	0.0991736	0.104839	0.104839	0.121951	0.129032	0.141667	0.141667	0.137097	0.137097	0.133333	0.129032	0.129032	0.129032	0.128	0.128	0.125984	0.125984	0.125984	0.128	0.133858	0.133858	0.133858	0.133858	0.136	0.136	0.140496	0.140496	0.140496	0.134921	0.134921	0.134921	0.125984	0.120968	0.120968	0.126984	0.129032	0.134921	0.145299	0.166667	0.168067	0.172414	0.172414	0.172414	0.172414	0.172414	0.163793	0.155172	0.165217	0.168142	0.155172	0.117647	0.12069	0.12069	0.146552	0.145299	0.137097	0.142857	0.134454	0.146552	0.12931	0.12931	0.12931	0.12931	0.137931	0.12069	0.119658	0.114754	0.114754	0.122951	0.116667	0.116667	0.144	0.153226	0.169492	0.163793	0.17094	0.17094	0.17094	0.17094	0.176471	0.176471	0.175439	0.175439	0.175439	0.175439	0.157025	0.147541	0.144	0.138211	0.146341	0.154472	0.14876	0.114504	0.112903	0.126984	0.121951	0.11811	0.119048	0.131148	0.116667	0.12931	0.12069	0.12069	0.127119	0.136752	0.137931	0.12931	0.12931	0.128205	0.128205	0.128205	0.128205	0.128205	0.188034	0.188034	0.188034	0.183333	0.181034	0.181034	0.184211	0.186441	0.188034	0.188034	0.188034	0.178571	0.196721	0.177305	0.177305	0.143836	0.18254	0.1875	0.188525	0.253623	0.253623	0.253623	0.19697	0.165354	0.232877	0.226027	0.241611	0.255474	0.308943	0.223022	0.208633	0.208333	0.208333	0.248322	0.238411	0.231788	0.183673	0.181818	0.180645	0.178344	0.184211	0.185897	0.197183	0.201389	0.153333	0.151515	0.145455	0.178808	0.225166	0.183544	0.289308	0.335526	0.294872	0.320312	0.315789	0.323308	0.312	0.285714	0.300752	0.313559	0.344828	0.385965	0.327434	0.349593	0.3	0.307692	0.338462	0.325581	0.310606	0.313433	0.318519	0.328358	0.330709	0.335938	0.311594	0.301471	0.293233	0.304348	0.275168	0.294118	0.293706	0.22069	0.202703	0.261745	0.217391	0.21519	0.26	0.292517	0.303448	0.303448	0.295302	0.293333	0.305556	0.288591	0.288591	0.286667	0.29932	0.288591	0.288591	0.263158	0.271523	0.278146	0.276316	0.282895	0.282895	0.282895	0.282895	0.282895	0.298611	0.280822	0.272109	0.307143	0.307143	0.307143	0.307143	0.29078	0.359712	0.359712	0.333333	0.335714	0.321918	0.321918	0.308725	0.321678	0.239726	0.239726	0.311594	0.311594	0.311594	0.311594	0.309353	0.309353	0.302817	0.273973	0.273973	0.254902	0.277027	0.205128	0.2	0.2	0.264901	0.25974	0.277027	0.355769	0.281553	0.401408	0.42029	0.386667	0.391892	0.387324	0.391608	0.387324	0.322785	0.325153	0.337748	0.322785	0.349693	0.358025	0.409396	0.4	0.424658	0.39726	0.398551	0.4	0.397059	0.364964	0.408163	0.397351	0.432432	0.428571	0.410596	0.383117	0.369128	0.430657	0.355263	0.358491	0.316129	0.366013	0.324503	0.337748	0.331169	0.367742	0.377483	0.376712	0.368056	0.368056	0.360544	0.310811	0.317568	0.2875	0.326797	0.344156	0.4	0.339744	0.284768	0.290323	0.294118	0.288591	0.273885	0.267081	0.2625	0.273885	0.292994	0.27044	0.25974	0.263158	0.277419	0.285714	0.333333	0.314103	0.271605	0.263473	0.243243	0.225434	0.225434	0.208861	0.214724	0.22619	0.211429	0.215909	0.210227	0.195402	0.190751	0.204545	0.211765	0.204819	0.204819	0.194118	0.193939	0.215116	0.197674	0.203488	0.197674	0.186047	0.195402	0.2	0.264706	0.27381	0.217143	0.225434	0.289157	0.22093	0.186441	0.191011	0.2	0.189944	0.182857	0.190751	0.209302	0.2	0.195402	0.20339	0.186441	0.188889	0.188889	0.178161	0.195402	0.189024	0.25	0.252809	0.251397	0.247059	0.248521	0.242775	0.236842	0.258741	0.251748	0.286713	0.286713	0.227586	0.304965	0.27972	0.273333	0.244275	0.29661	0.305785	0.298387	0.296	0.289256	0.289256	0.288	0.232	0.313869	0.89899	0.89899	1	0.628319	0.628319	0.514286	0.514286	0.514286	0.483333	0.453125	0.453125	0.471545	0.471545	0.471545	0.541667	0.439024	0.412698	0.435484	0.388489	0.473282	0.469697	0.385714	0.259843	0.235772	0.235772	0.230159	0.23622	0.232558	0.223077	0.211679	0.219697	0.219697	0.223881	0.234375	0.253846	0.276923	0.3125	0.307692	0.307692	0.281481	0.296296	0.319672	0.322034	0.361345	0.361345	0.361345	0.349593	0.349593	0.349593	0.271318	0.389706	0.389706	0.395522	0.395522	0.322314	0.322314	0.322314	0.322314	0.33913	0.33913	0.33913	0.33913	0.33913	0.33913	0.410714	0.410714	0.306306	0.306306	0.306306	0.290598	0.225	0.225	0.225	0.225	0.236842	0.236842	0.236842	0.236842	0.245614	0.245614	0.243478	0.243478	0.233333	0.233333	0.22695	0.22695	0.22695	0.22695	0.21831	0.237037	0.237037	0.237037	0.237037	0.237037	0.168	0.16	0.155039	0.182482	0.161765	0.170543	0.254098	0.24031	0.246032	0.263566	0.198718	0.198718	0.111111	0.117647	0.123377	0.116883	0.166667	0.13253	0.138365	0.139241	0.143791	0.135802	0.133333	0.128049	0.128049	0.132075	0.136364	0.11811	0.102362	0.0983607	0.096	0.112676	0.0962963	0.0962963	0.0962963	0.0962963	0.0962963	0.0962963	0.0948905	0.0928571	0.142857	0.110345	0.110345	0.109489	0.106383	0.0928571	0.0928571	0.0948905	0.0939597	0.0927152	0.177778	0.143885	0.142857	0.142857	0.126761	0.126761	0.126761	0.126866	0.123188	0.123188	0.125926	0.125926	0.118519	0.11194	0.0935252	0.0935252	0.0948905	0.0928571	0.0928571	0.114504	0.143939	0.117188	0.0894309	0.0894309	0.0873016	0.0875912	0.0875912	0.0875912	0.0875912	0.0875912	0.0875912	0.0895522	0.0895522	0.0869565	0.118519	0.118519	0.084507	0.0816327	0.0816327	0.0816327	0.0970149	0.0970149	0.102941	0.100775	0.0839695	0.0859375	0.0887097	0.0887097	0.0873016	0.0873016	0.111111	0.117188	0.0877193	0.16	0.16	0.165289	0.15873	0.15873	0.149254	0.105263	0.139344	0.251969	0.230769	0.20438	0.104294	0.121019	0.155039	0.151515	0.123188	0.123188	0.142857	0.152778	0.157143	0.12782	0.12782	0.110345	0.114865	0.113924	0.123967	0.118644	0.0826446	0.0892857	0.0901639	0.0909091	0.101852	0.116667	0.108333	0.118644	0.113043	0.119658	0.12069	0.168067	0.168067	0.168067	0.142857	0.134921	0.139344	0.196721	0.196721	0.206349	0.252174	0.230769	0.230769	0.230769	0.2	0.165217	0.223214	0.190476	0.201681	0.178571	0.166667	0.173554	0.157025	0.109244	0.109244	0.111111	0.111111	0.111111	0.109375	0.100775	0.128205	0.109091	0.108108	0.141593	0.141593	0.141593	0.184211	0.184211	0.184211	0.152542	0.12931	0.119658	0.135593	0.12605	0.0991736	0.0625	0.0707965	0.0462963	0.0560748	0.0560748	0.0956522	0.0964912	0.0982143	0.0650407	0.0550459	0.0583333	0.12069	0.0934579	0.0909091	0.0909091	0.121739	0.110294	0.123967	0.147541	0.0892857	0.0892857	0.0810811	0.0825688	0.109091	0.0462963	0.0350877	0.0344828	0.0258621	0.026087	0.059322	0.0521739	0.057377	0.0877193	0.143836	0.0871795	0.097561	0.12963	0.110092	0.136364	0.153846	0.155172	0.152542	0.156522	0.155172	0.12605	0.127119	0.109091	0.112069	0.116071	0.118182	0.198198	0.172414	0.181818	0.104839	0.117647	0.110294	0.116667	0.100917	0.100917	0.100917	0.0571429	0.131783	0.148148	0.155039	0.157025	0.160584	0.0839161	0.129032	0.105634	0.100719	0.130719	0.130719	0.131579	0.129032	0.143791	0.237762	0.232394	0.23913	0.128834	0.140127	0.165517	0.14557	0.14557	0.137405	0.125	0.0818182	0.0480769	0.0727273	0.0782609	0.12069	0.112	0.0982143	0.0560748	0.059322	0.0423729	0.0882353	0.0703125	0.0785714	0.111842	0.124088	0.104348	0.127119	0.128205	0.119658	0.12069	0.137931	0.121739	0.12931	0.0973451	0.12037	0.107143	0.0901639	0.111111	0.122807	0.0725806	0.0844156	0.0984848	0.0984848	0.0866667	0.129771	0.0930233	0.11194	0.0979021	0.123077	0.0948905	0.0851064	0.0810811	0.0789474	0.126126	0.0934579	0.100917	0.0952381	0.0833333	0.0921986	0.0970149	0.0973451	0.0789474	0.0686275	0.0762712	0.109244	0.101695	0.114035	0.122807	0.121739	0.118644	0.102564	0.10084	0.121739	0.116071	0.1	0.0932203	0.0956522	0.123894	0.106796	0.130841	0.134615	0.171171	0.146552	0.148148	0.106195	0.107914	0.105691	0.117188	0.075	0.0892857	0.0898204	0.115942	0.110294	0.0724638	0.179104	0.181818	0.166667	0.143885	0.202899	0.154362	0.16	0.152778	0.145695	0.139706	0.151079	0.117241	0.0921053	0.158824	0.15625	0.129412	0.129032	0.122581	0.112583	0.100559	0.101695	0.120879	0.132184	0.125	0.128655	0.130682	0.122905	0.127168	0.139535	0.132948	0.115578	0.115385	0.120482	0.12	0.126506	0.133758	0.12963	0.136646	0.125749	0.126506	0.130435	0.125	0.141975	0.115152	0.114286	0.120482	0.169697	0.173653	0.194915	0.175439	0.141593	0.156522	0.176	0.189655	0.189655	0.189655	0.206612	0.153226	0.147059	0.115385	0.115385	0.110294	0.106061	0.0625	0.0610687	0.0518519	0.0526316	0.0615385	0.0530303	0.0920245	0.0925926	0.0931677	0.09375	0.097561	0.0963855	0.0958084	0.137931	0.143791	0.2	0.145455	0.220339	0.231638	0.224599	0.239766	0.22807	0.195531	0.20442	0.215909	0.225	0.223602	0.209877	0.21118	0.188889	0.198895	0.146497	0.149171	0.138298	0.132979	0.130208	0.126904	0.126316	0.125	0.128205	0.13089	0.139896	0.203297	0.198895	0.196721	0.1875	0.141304	0.145946	0.15847	0.161111	0.150838	0.280992	0.272	0.313559	0.294118	0.208696	0.189655	0.122642	0.155172	0.179245	0.179245	0.152542	0.117188	0.118644	0.122951	0.138211	0.125984	0.116667	0.113821	0.15	0.130081	0.128	0.111111	0.104839	0.109244	0.131148	0.121951	0.117188	0.114035	0.122807	0.117117	0.107143	0.140187	0.142857	0.134454	0.117117	0.132743	0.131148	0.117188	0.117188	0.118519	0.118519	0.139344	0.131148	0.131148	0.125	0.115044	0.116071	0.145455	0.116071	0.113043	0.131579	0.118644	0.105263	0.103448	0.111111	0.157895	0.150442	0.158333	0.139344	0.116667	0.125	0.0892857	0.0818182	0.0636364	0.102564	0.0892857	0.0775862	0.105263	0.100917	0.0825688	0.0917431	0.101852	0.0990991	0.107143	0.126126	0.0917431	0.0740741	0.0747664	0.0833333	0.0818182	0.0625	0.0588235	0.0645161	0.0645161	0.0818182	0.11215	0.0740741	0.0952381	0.0865385	0.0776699	0.0841121	0.0666667	0.0714286	0.0689655	0.0689655	0.0661157	0.0737705	0.097561	0.072	0.0877193	0.0967742	0.0806452	0.0661157	0.056	0.064	0.0551181	0.0625	0.116564	0.120253	0.120253	0.116564	0.119497	0.123377	0.134228	0.12987	0.118421	0.115646	0.118056	0.0928571	0.0791367	0.0857143	0.0699301	0.0757576	0.0775194	0.0902256	0.111111	0.109589	0.101449	0.117241	0.107383	0.114286	0.117241	0.115108	0.0984848	0.0948905	0.0985915	0.1	0.108527	0.10687	0.10687	0.0888889	0.0923077	0.102362	0.103704	0.0942029	0.0977444	0.0655738	0.0588235	0.0782609	0.0550459	0.0666667	0.0588235	0.0869565	0.0737705	0.059322	0.0902256	0.0909091	0.0992366	0.0992366	0.107692	0.0857143	0.0791367	0.0970149	0.121739	0.125	0.125	0.116071	0.107143	0.0892857	0.0810811	0.0884956	0.0869565	0.105263	0.0810811	0.10084	0.117647	0.127119	0.113043	0.0731707	0.072	0.0866142	0.0725806	0.0819672	0.0650407	0.0629921	0.072	0.0737705	0.08	0.0703125	0.0769231	0.0923077	0.0839695	0.0620155	0.0983607	0.1	0.0887097	0.0701754	0.0707965	0.0733945	0.0756303	0.0775862	0.0701754	0.0775862	0.0720721	0.0630631	0.0636364	0.0660377	0.0654206	0.0754717	0.0545455	0.0707965	0.0614035	0.0619469	0.0588235	0.0869565	0.0720721	0.0747664	0.0740741	0.0733945	0.0740741	0.0689655	0.0775862	0.0789474	0.0810811	0.0917431	0.105263	0.0862069	0.163793	0.132743	0.11811	0.115108	0.115942	0.119403	0.103175	0.096	0.0894309	0.110294	0.0827068	0.0827068	0.0814815	0.105263	0.0833333	0.0902256	0.0909091	0.0851064	0.0820896	0.0774194	0.0982659	0.0666667	0.0833333	0.103896	0.0897436	0.0783133	0.0872483	0.0945946	0.0939597	0.0866667	0.0952381	0.0897436	0.0903226	0.101911	0.09375	0.0884354	0.0697674	0.110294	0.0780142	0.0724638	0.0666667	0.0759494	0.0779221	0.08	0.0718954	0.0733333	0.0866667	0.165414	0.136364	0.139535	0.107692	0.0984848	0.080292	0.102941	0.0875912	0.0724638	0.0890411	0.0763889	0.0680272	0.0748299	0.0689655	0.0675676	0.0733333	0.0915493	0.0745342	0.0797546	0.0994152	0.0823529	0.0828402	0.0747126	0.0760234	0.0949721	0.0838323	0.0898204	0.0931677	0.0931677	0.0838323	0.102041	0.102041	0.101351	0.0924855	0.101796	0.0960452	0.0879121	0.0946746	0.091954	0.100592	0.104294	0.118056	0.0955882	0.0780142	0.0551724	0.0719424	0.0687023	0.070922	0.084507	0.0656934	0.0775194	0.05	0.0714286	0.075	0.0806452	0.0840336	0.0775194	0.0763889	0.0661765	0.104895	0.0672269	0.0846154	0.104	0.0983607	0.109244	0.097561	0.107692	0.102564	0.0932203	0.0894309	0.0819672	0.08	0.0775194	0.0793651	0.08	0.096	0.0909091	0.119403	0.0833333	0.0833333	0.0833333	0.0769231	0.0769231	0.078125	0.078125	0.0833333	0.0757576	0.0775194	0.0737705	0.0793651	0.0708661	0.104	0.112	0.0787402	0.0785714	0.0689655	0.0753425	0.0740741	0.0704225	0.0851064	0.0851064	0.0895522	0.0797101	0.0875912	0.0814815	0.0869565	0.0863309	0.0661765	0.0866142	0.0661157	0.0583333	0.057377	0.0699301	0.0719424	0.0753425	0.0633803	0.056338	0.048951	0.0518519	0.0571429	0.0588235	0.0671642	0.0601504	0.0597015	0.0514706	0.0514706	0.0567376	0.0567376	0.0583942	0.0583942	0.0671642	0.0769231	0.0655738	0.0833333	0.0703125	0.0703125	0.0672269	0.078125	0.0569106	0.0650407	0.075	0.0737705	0.0743802	0.0992366	0.114035	0.0854701	0.0909091	0.0666667	0.0569106	0.0645161	0.0454545	0.057377	0.0608696	0.0650407	0.0598291	0.0666667	0.0655738	0.0642857	0.0583942	0.0503597	0.057377	0.0666667	0.0703125	0.0833333	0.12069	0.113043	0.112	0.141791	0.124031	0.104839	0.113821	0.092437	0.0806452	0.0992366	0.101562	0.135593	0.141667	0.144	0.117647	0.110169	0.0862069	0.0948276	0.0956522	0.0769231	0.0672269	0.0707965	0.0826446	0.079646	0.0720721	0.0877193	0.0973451	0.141667	0.125	0.112	0.0956522	0.0847458	0.0854701	0.0833333	0.08	0.0775194	0.0787402	0.0789474	0.0737705	0.0588235	0.0578512	0.0833333	0.10084	0.0983607	0.113475	0.12605	0.144068	0.137931	0.0916667	0.152542	0.0977444	0.0992366	0.102362	0.0967742	0.0901639	0.0789474	0.0932203	0.122951	0.100775	0.0839695	0.0923077	0.0983607	0.0932203	0.0894309	0.0833333	0.0826446	0.0677966	0.075	0.0583333	0.0598291	0.059322	0.0598291	0.0689655	0.0854701	0.0847458	0.0683761	0.0775862	0.0775862	0.108333	0.0983607	0.096	0.0877193	0.0782609	0.0642202	0.0630631	0.0619469	0.0619469	0.0619469	0.0521739	0.0521739	0.0661157	0.0672269	0.0769231	0.12931	0.092437	0.0833333	0.0833333	0.0743802	0.0588235	0.0598291	0.059322	0.0619469	0.0578512	0.0583333	0.0689655	0.0714286	0.0714286	0.0672269	0.0789474	0.0789474	0.0782609	0.100917	0.0900901	0.0810811	0.0614035	0.0683761	0.0583333	0.0603448	0.0608696	0.0608696	0.0614035	0.0598291	0.0689655	0.0683761	0.0775862	0.0775862	0.0677966	0.0650407	0.0535714	0.0695652	0.0756303	0.0677966	0.0743802	0.0894309	0.0894309	0.0725806	0.0683761	0.0683761	0.0909091	0.0982143	0.0769231	0.0762712	0.075	0.0661157	0.0793651	0.0762712	0.0854701	0.0869565	0.0916667	0.0746269	0.111111	0.0952381	0.0990991	0.109244	0.115385	0.122137	0.131783	0.117188	0.0859375	0.116667	0.0787402	0.101562	0.0948905	0.0731707	0.0708661	0.0703125	0.0756303	0.0756303	0.0598291	0.08	0.0431034	0.0442478	0.045045	0.0560748	0.0619469	0.0619469	0.0462963	0.0442478	0.0442478	0.0545455	0.0614035	0.0446429	0.0462963	0.0462963	0.0462963	0.046729	0.0462963	0.0636364	0.0964912	0.0615385	0.0725806	0.0655738	0.0630631	0.0636364	0.0756303	0.0762712	0.0762712	0.0683761	0.0535714	0.045045	0.0598291	0.0535714	0.0535714	0.0517241	0.0442478	0.0438596	0.0446429	0.0545455	0.079646	0.0630631	0.0630631	0.036036	0.0454545	0.0377358	0.0384615	0.0535714	0.0683761	0.0683761	0.0769231	0.0666667	0.0689655	0.0689655	0.0630631	0.0625	0.0608696	0.0608696	0.0630631	0.0614035	0.0695652	0.0695652	0.0661157	0.046729	0.0363636	0.0603448	0.0442478	0.0363636	0.0454545	0.0512821	0.0564516	0.0819672	0.0650407	0.0708661	0.0697674	0.0793651	0.075	0.0775862	0.0714286	0.105263	0.0948905	0.0901639	0.0813008	0.0625	0.0833333	0.08	0.0447761	0.0512821	0.059322	0.097561	0.109244	0.0666667	0.0727273	0.0648148	0.0485437	0.0540541	0.0818182	0.0598291	0.0636364	0.0636364	0.0840336	0.0655738	0.0666667	0.0625	0.104	0.128205	0.128205	0.118644	0.0944882	0.0775194	0.0902256	0.0629921	0.0695652	0.0517241	0.0569106	0.0743802	0.111111	0.0967742	0.097561	0.0901639	0.1	0.0645161	0.0650407	0.0650407	0.0743802	0.0645161	0.0454545	0.045045	0.0431034	0.057377	0.0615385	0.0434783	0.059322	0.0683761	0.0614035	0.0614035	0.0707965	0.0583333	0.0697674	0.0615385	0.0655738	0.0583333	0.0521739	0.0625	0.0787402	0.0634921	0.0847458	0.104348	0.0948276	0.0692308	0.0769231	0.0714286	0.046875	0.0837438	0.110526	0.113924	0.126582	0.11465	0.0903614	0.0903614	0.0802469	0.108108	0.108108	0.10274	0.0944882	0.088	0.0859375	0.096	0.0952381	0.0952381	0.100775	0.0985915	0.1	0.0992908	0.105634	0.0945946	0.0884354	0.0979021	0.107143	0.104167	0.100719	0.113475	0.105263	0.103175	0.16	0.138686	0.109489	0.114286	0.121429	0.112676	0.106061	0.10687	0.108527	0.1	0.131579	0.112069	0.113043	0.12	0.0743802	0.0707965	0.0819672	0.078125	0.0756303	0.0887097	0.0538462	0.0487805	0.0491803	0.0491803	0.0762712	0.110169	0.110169	0.10084	0.10084	0.108333	0.108333	0.12	0.0909091	0.0629921	0.0703125	0.0672269	0.0769231	0.0952381	0.122137	0.0942029	0.0869565	0.0888889	0.080292	0.118519	0.126866	0.0894309	0.122137	0.10687	0.110236	0.112	0.088	0.0714286	0.072	0.0672269	0.0608696	0.0614035	0.0521739	0.0504202	0.05	0.0431034	0.0517241	0.0517241	0.059322	0.0608696	0.0661157	0.0697674	0.0634921	0.0808824	0.0808824	0.0852713	0.0666667	0.0526316	0.0666667	0.0555556	0.0483871	0.0517241	0.0530973	0.0614035	0.0526316	0.0446429	0.0598291	0.0517241	0.0672269	0.0683761	0.0769231	0.0859375	0.0697674	0.0625	0.0814815	0.0869565	0.10687	0.0930233	0.0703125	0.0813008	0.0916667	0.10084	0.092437	0.0847458	0.0769231	0.0701754	0.0782609	0.0782609	0.079646	0.0677966	0.0862069	0.075	0.0956522	0.0810811	0.0714286	0.1	0.0769231	0.0854701	0.0854701	0.092437	0.0661157	0.0819672	0.104	0.0909091	0.08	0.0793651	0.0697674	0.0819672	0.0645161	0.0909091	0.0909091	0.102564	0.0521739	0.0625	0.0616438	0.0944882	0.107692	0.0614035	0.0423729	0.0423729	0.064	0.0569106	0.0431034	0.0707965	0.0707965	0.0677966	0.0833333	0.0782609	0.0603448	0.0793651	0.102362	0.102362	0.08	0.0763359	0.102362	0.0819672	0.0725806	0.0555556	0.0780142	0.057971	0.0714286	0.08	0.0746269	0.0916031	0.097561	0.0714286	0.0674847	0.117647	0.123288	0.0719424	0.0746269	0.0873016	0.0826446	0.0894309	0.133858	0.101911	0.0769231	0.110236	0.107914	0.101562	0.0894309	0.0634921	0.075188	0.0793651	0.109489	0.102941	0.102941	0.100719	0.0955882	0.112903	0.1	0.131783	0.104478	0.0955882	0.112782	0.120301	0.112782	0.1	0.110236	0.138686	0.163934	0.133333	0.116071	0.152778	0.162963	0.152174	0.115702	0.0762712	0.0894309	0.101562	0.0820896	0.057971	0.0797101	0.0714286	0.080292	0.106061	0.0928571	0.136	0.130769	0.12	0.123967	0.0932203	0.10084	0.103448	0.0769231	0.0756303	0.0762712	0.102564	0.0940171	0.0887097	0.0923077	0.100775	0.0992366	0.0992366	0.109375	0.112	0.112	0.125	0.125	0.0846154	0.114504	0.131783	0.106383	0.123188	0.121429	0.130435	0.113475	0.121429	0.126761	0.123288	0.0984848	0.0955882	0.122137	0.122137	0.11194	0.11194	0.119718	0.133803	0.165468	0.112903	0.097561	0.0894309	0.108333	0.12069	0.153846	0.145985	0.145985	0.204545	0.150794	0.154472	0.153226	0.136364	0.138462	0.139535	0.129771	0.134921	0.133333	0.131148	0.12	0.110236	0.101562	0.0756303	0.088	0.103175	0.125	0.0757576	0.0757576	0.141732	0.138462	0.123967	0.143939	0.1	0.101695	0.116667	0.130081	0.171875	0.186047	0.175439	0.142857	0.154545	0.137931	0.125	0.0932203	0.0948276	0.117117	0.0818182	0.0857143	0.114286	0.133333	0.118182	0.112069	0.0689655	0.0820896	0.0894309	0.0967742	0.078125	0.0769231	0.0729927	0.070922	0.0729927	0.0719424	0.070922	0.070922	0.070922	0.0719424	0.0719424	0.0719424	0.078125	0.0793651	0.075188	0.102941	0.0821918	0.08	0.0894309	0.08	0.132867	0.084507	0.107143	0.100719	0.0970149	0.114286	0.0860927	0.0860927	0.0915033	0.10596	0.0961538	0.081761	0.0898204	0.081761	0.115646	0.0724638	0.0866142	0.078125	0.0819672	0.0888889	0.0955882	0.0882353	0.0970149	0.0970149	0.0992366	0.0977444	0.0984848	0.0902256	0.108527	0.0827068	0.0763889	0.0785714	0.0869565	0.0780142	0.080292	0.0785714	0.0797101	0.0869565	0.0808824	0.0839161	0.0863309	0.0875912	0.116788	0.0820896	0.0955882	0.0942029	0.0935252	0.0948905	0.1	0.0942029	0.0948905	0.0928571	0.0915493	0.0962963	0.0977444	0.0814815	0.0808824	0.0769231	0.0921986	0.0785714	0.0791367	0.0875912	0.0869565	0.0791367	0.0791367	0.0797101	0.0656934	0.0652174	0.0729927	0.0699301	0.0813008	0.0819672	0.0826446	0.0813008	0.072	0.0714286	0.088	0.08	0.0806452	0.0859375	0.0902256	0.092437	0.115702	0.122137	0.0814815	0.0814815	0.0821918	0.10303	0.0794702	0.0952381	0.0769231	0.0839695	0.0875912	0.0869565	0.0785714	0.0719424	0.0610687	0.0615385	0.0530303	0.0833333	0.08	0.0820896	0.0923077	0.109489	0.084507	0.0928571	0.0875912	0.0785714	0.0774648	0.0758621	0.0689655	0.0689655	0.0704225	0.0833333	0.0833333	0.0833333	0.0719424	0.0724638	0.0724638	0.0787402	0.0863309	0.0780142	0.0851064	0.0857143	0.0724638	0.0780142	0.0746269	0.0977444	0.0757576	0.0757576	0.0791367	0.0816327	0.0785714	0.08	0.0869565	0.0814815	0.0888889	0.0882353	0.0839695	0.0967742	0.075	0.0737705	0.0762712	0.0714286	0.059322	0.059322	0.059322	0.059322	0.0598291	0.0555556	0.0620155	0.0697674	0.0634921	0.0689655	0.0787402	0.0743802	0.0743802	0.0887097	0.0952381	0.096	0.0787402	0.0967742	0.0887097	0.08	0.0952381	0.0894309	0.0952381	0.0930233	0.0944882	0.1	0.116279	0.11194	0.109375	0.112	0.111111	0.103175	0.102362	0.109375	0.115385	0.108527	0.105263	0.101449	0.105263	0.111111	0.09375	0.0952381	0.0866142	0.0967742	0.102362	0.101562	0.100775	0.110236	0.0952381	0.0916031	0.104	0.088	0.0887097	0.0944882	0.09375	0.104478	0.10687	0.115385	0.10687	0.110294	0.110236	0.110236	0.103704	0.0895522	0.0923077	0.12	0.0930233	0.110236	0.110236	0.101562	0.110236	0.102362	0.107692	0.116279	0.109375	0.101562	0.0992366	0.113636	0.122137	0.0902256	0.104167	0.0833333	0.116129	0.0930233	0.0846154	0.0846154	0.0820896	0.0769231	0.08	0.0775194	0.0827068	0.0681818	0.0687023	0.0601504	0.0731707	0.0708661	0.0775194	0.0769231	0.0769231	0.0775194	0.0827068	0.100775	0.096	0.0873016	0.0887097	0.0866142	0.0866142	0.0757576	0.0852713	0.0944882	0.103175	0.113821	0.104839	0.078125	0.0775194	0.0787402	0.114754	0.105691	0.097561	0.103175	0.1	0.0909091	0.0697674	0.09375	0.10687	0.0820896	0.0735294	0.0970149	0.096	0.0725806	0.0787402	0.0746269	0.0797101	0.0808824	0.0833333	0.0740741	0.0714286	0.0791367	0.0895522	0.0814815	0.0735294	0.0814815	0.09375	0.0866142	0.0895522	0.0895522	0.0797101	0.0902256	0.0820896	0.0814815	0.0827068	0.0902256	0.0859375	0.08	0.0793651	0.08	0.103175	0.103175	0.088	0.0793651	0.0757576	0.0681818	0.0793651	0.0787402	0.0708661	0.0923077	0.0839695	0.0703125	0.0697674	0.0806452	0.0952381	0.100775	0.0984848	0.102941	0.0869565	0.0869565	0.103704	0.0826446	0.0909091	0.0756303	0.0743802	0.0859375	0.0857143	0.075	0.0692308	0.075	0.0775194	0.0808824	0.0846154	0.0857143	0.101449	0.0962963	0.0808824	0.0763359	0.0852713	0.0909091	0.0827068	0.0758621	0.0647482	0.0797101	0.0859375	0.0763359	0.0873016	0.0820896	0.0839695	0.0977444	0.0902256	0.0827068	0.0944882	0.096	0.0866142	0.0787402	0.0769231	0.075188	0.0820896	0.075188	0.0757576	0.0681818	0.0692308	0.0787402	0.0687023	0.0839695	0.0923077	0.124088	0.121212	0.107143	0.101449	0.130137	0.16129	0.162338	0.166667	0.165563	0.162162	0.15894	0.16129	0.165563	0.150943	0.158228	0.161491	0.159509	0.12963	0.13125	0.121019	0.118012	0.111111	0.113924	0.126667	0.123377	0.116129	0.119205	0.125874	0.123288	0.116438	0.127517	0.125828	0.119205	0.111111	0.107914	0.108696	0.109489	0.0930233	0.0814815	0.0863309	0.0869565	0.0888889	0.0763359	0.078125	0.0820896	0.0735294	0.0769231	0.0846154	0.0863309	0.0774648	0.0808824	0.0888889	0.0833333	0.0882353	0.0661765	0.0875912	0.0869565	0.0820896	0.0820896	0.0763359	0.0746269	0.0740741	0.0902256	0.0719424	0.0791367	0.0758621	0.0797101	0.0724638	0.0681818	0.0757576	0.0866142	0.0681818	0.0692308	0.0666667	0.0735294	0.0763359	0.0687023	0.0676692	0.0757576	0.0763359	0.0687023	0.0692308	0.0714286	0.0793651	0.0708661	0.0714286	0.0725806	0.0697674	0.0916031	0.0839695	0.0839695	0.0697674	0.0775194	0.0763359	0.0787402	0.08	0.072	0.0615385	0.0661765	0.0661765	0.0676692	0.0676692	0.0666667	0.0656934	0.0746269	0.0704225	0.0652174	0.0638298	0.0671642	0.0666667	0.0902256	0.0902256	0.0814815	0.0724638	0.080292	0.0735294	0.0740741	0.0676692	0.0735294	0.0859375	0.0873016	0.104839	0.0826446	0.09375	0.105263	0.0967742	0.114754	0.121951	0.102362	0.112903	0.128788	0.129771	0.117188	0.112	0.0944882	0.0873016	0.1	0.0991736	0.092437	0.0689655	0.0703125	0.0769231	0.0813008	0.0851064	0.070922	0.0687023	0.0538462	0.092437	0.110169	0.11194	0.0942029	0.0962963	0.0909091	0.0935252	0.0692308	0.09375	0.0916031	0.0894309	0.0909091	0.0714286	0.0655738	0.0661157	0.0661157	0.0629921	0.0634921	0.0629921	0.0984848	0.104	0.0689655	0.0672269	0.0672269	0.0650407	0.0725806	0.09375	0.0672269	0.0677966	0.0731707	0.111111	0.128	0.0833333	0.078125	0.0775194	0.0814815	0.075	0.075	0.075	0.0645161	0.0763359	0.126866	0.120567	0.12782	0.125984	0.113636	0.117188	0.116279	0.0930233	0.09375	0.0894309	0.0894309	0.0894309	0.0894309	0.0894309	0.0894309	0.0894309	0.0862069	0.0840336	0.0731707	0.0806452	0.0833333	0.0821918	0.0884354	0.083871	0.0972222	0.103226	0.102041	0.0952381	0.0851064	0.10274	0.101351	0.0967742	0.108974	0.103226	0.0943396	0.109677	0.116883	0.116438	0.116438	0.111111	0.103448	0.0952381	0.108108	0.124138	0.0933333	0.106383	0.107914	0.10596	0.103448	0.10274	0.103448	0.104895	0.104167	0.104167	0.104895	0.10219	0.10219	0.101449	0.0985915	0.0985915	0.0821918	0.1	0.1	0.0939597	0.0872483	0.0945946	0.0955414	0.0974026	0.105263	0.0909091	0.0915033	0.103896	0.106667	0.114865	0.107383	0.101351	0.0945946	0.1	0.0945946	0.100671	0.115646	0.103448	0.110345	0.10274	0.0927152	0.0921053	0.0927152	0.0872483	0.0909091	0.0939597	0.0872483	0.0878378	0.0855263	0.0844156	0.0844156	0.0860927	0.113333	0.10596	0.0980392	0.108108	0.0933333	0.0821918	0.0774648	0.0902778	0.0992908	0.0965517	0.0980392	0.09375	0.131579	0.131579	0.131579	0.131579	0.134454	0.134454	0.134454	0.134454	0.134454	0.128205	0.128205	0.125	0.135135	0.135593	0.116667	0.117117	0.0614035	0.0769231	0.0733945	0.0740741	0.0833333	0.0990991	0.0973451	0.0982143	0.115044	0.0810811	0.0720721	0.0642202	0.0608696	0.0614035	0.0810811	0.0648148	0.0695652	0.0840336	0.0964912	0.116071	0.112069	0.0884956	0.0789474	0.0909091	0.0956522	0.0803571	0.0504202	0.0775862	0.0661157	0.0666667	0.0661157	0.0517241	0.0458716	0.0545455	0.0707965	0.0677966	0.0614035	0.0619469	0.0512821	0.0454545	0.045045	0.0458716	0.0535714	0.0471698	0.0462963	0.0560748	0.0740741	0.100917	0.0932203	0.0614035	0.0625	0.0550459	0.0841121	0.0900901	0.0857143	0.0650407	0.0740741	0.0654206	0.0727273	0.0884956	0.108108	0.108108	0.0625	0.0733945	0.0733945	0.0789474	0.119266	0.119266	0.119266	0.103448	0.113043	0.113043	0.113043	0.113043	0.111111	0.092437	0.0833333	0.0833333	0.0725806	0.0725806	0.0737705	0.075	0.0695652	0.0689655	0.0683761	0.0672269	0.0743802	0.096	0.0977444	0.0895522	0.111111	0.1	0.137931	0.138462	0.22314	0.19084	0.171642	0.182482	0.166667	0.228571	0.242647	0.333333	0.270073	0.213235	0.21374	0.217054	0.216418	0.225564	0.283333	0.272727	0.275862	0.245763	0.316667	0.338983	0.319328	0.322034	0.291667	0.264463	0.266667	0.283186	0.196581	0.185484	0.184	0.184	0.176	0.195122	0.135135	0.116667	0.115702	0.136	0.110236	0.103175	0.142857	0.118644	0.111111	0.123894	0.172727	0.184211	0.184211	0.172131	0.170732	0.146154	0.157025	0.214286	0.173554	0.178862	0.188034	0.19469	0.185841	0.185841	0.176471	0.175	0.146341	0.138211	0.138211	0.136	0.136	0.146341	0.146341	0.158333	0.158333	0.146341	0.146341	0.151261	0.151261	0.145299	0.153846	0.123894	0.12844	0.119266	0.12963	0.126126	0.125	0.117188	0.118519	0.111111	0.112782	0.109489	0.116788	0.129771	0.125	0.116279	0.125984	0.123077	0.113475	0.135714	0.151079	0.119403	0.184	0.172662	0.161538	0.153285	0.144828	0.136986	0.143836	0.268908	0.206612	0.262712	0.191667	0.12069	0.132231	0.15	0.168	0.259843	0.20438	0.159722	0.147887	0.148936	0.152174	0.160839	0.178571	0.15942	0.143885	0.148148	0.149254	0.140741	0.141791	0.139706	0.138686	0.141791	0.147059	0.155556	0.148148	0.157895	0.162791	0.169231	0.16	0.15748	0.139706	0.145038	0.146154	0.148438	0.152	0.147287	0.143939	0.143939	0.142857	0.143939	0.143939	0.145038	0.147287	0.147287	0.145038	0.152672	0.142857	0.147287	0.145038	0.142857	0.143939	0.141791	0.142857	0.139706	0.142857	0.158273	0.151079	0.160584	0.167883	0.164179	0.174242	0.161765	0.165414	0.171875	0.167939	0.165414	0.157895	0.160305	0.159091	0.164179	0.156716	0.05	0.0571429	0.0719424	0.0816327	0.0745342	0.136986	0.0728477	0.0714286	0.0748299	0.0748299	0.08	0.0671141	0.0680272	0.062069	0.0604027	0.062069	0.062069	0.062069	0.062069	0.0680272	0.0680272	0.0675676	0.0666667	0.0728477	0.0671141	0.0671141	0.0680272	0.0743243	0.0754717	0.0754717	0.0805369	0.062069	0.0612245	0.0684932	0.0671141	0.0675676	0.0743243	0.0723684	0.0714286	0.0733333	0.0666667	0.0666667	0.0662252	0.0653595	0.0723684	0.0733333	0.0758621	0.0753425	0.0694444	0.0743243	0.0748299	0.0675676	0.0884354	0.0878378	0.0869565	0.0948905	0.0915493	0.0833333	0.0748299	0.0821918	0.0902778	0.0985915	0.0902778	0.0857143	0.0780142	0.0863309	0.0942029	0.108696	0.100719	0.0921986	0.1	0.0945946	0.100671	0.0748299	0.0738255	0.0733333	0.0851064	0.062069	0.0733333	0.0728477	0.100671	0.102564	0.111888	0.113333	0.114865	0.10274	0.10274	0.0884354	0.0808824	0.0746269	0.0814815	0.0875912	0.0808824	0.0805369	0.0805369	0.0699301	0.0666667	0.0774194	0.0769231	0.0827586	0.0774648	0.0746269	0.0746269	0.0746269	0.0833333	0.0820896	0.0895522	0.0814815	0.0735294	0.075188	0.0740741	0.0820896	0.0839695	0.0916031	0.0888889	0.0808824	0.0820896	0.0791367	0.0875912	0.0851064	0.0851064	0.0791367	0.0820896	0.0902256	0.0888889	0.0948905	0.0814815	0.0814815	0.080292	0.080292	0.0814815	0.0863309	0.10219	0.117647	0.109489	0.118519	0.117647	0.118519	0.111111	0.129771	0.0970149	0.11811	0.125	0.0909091	0.0902256	0.115942	0.120301	0.152672	0.0984848	0.0970149	0.0814815	0.0740741	0.0687023	0.0882353	0.0935252	0.0857143	0.0857143	0.100719	0.0942029	0.0935252	0.100719	0.117647	0.0942029	0.0928571	0.0958904	0.125	0.109589	0.125874	0.111888	0.111111	0.103448	0.103448	0.111888	0.0769231	0.0774648	0.0774648	0.0821918	0.0763889	0.0921986	0.0942029	0.0851064	0.0902778	0.116438	0.106667	0.105263	0.0993377	0.0779221	0.0738255	0.0897436	0.0897436	0.113333	0.0791367	0.0647482	0.0680272	0.0743243	0.0872483	0.0902778	0.0896552	0.0769231	0.0661765	0.0661765	0.0666667	0.0656934	0.0656934	0.0697674	0.0697674	0.0708661	0.0740741	0.0714286	0.078125	0.0697674	0.0629921	0.0629921	0.0610687	0.0697674	0.0692308	0.0601504	0.0620155	0.0714286	0.0833333	0.0714286	0.0775194	0.0857143	0.0863309	0.0737705	0.0797101	0.0962963	0.0955882	0.0916031	0.0793651	0.0813008	0.0888889	0.0944882	0.072	0.10219	0.0785714	0.080292	0.0647482	0.0882353	0.104478	0.103704	0.102941	0.111111	0.0970149	0.0638298	0.0791367	0.0797101	0.0791367	0.0729927	0.0729927	0.0724638	0.0633803	0.0633803	0.0638298	0.0714286	0.0642857	0.0642857	0.0642857	0.0638298	0.0638298	0.0647482	0.0769231	0.0769231	0.0757576	0.0757576	0.0661765	0.0601504	0.0708661	0.0625	0.0625	0.0625	0.0708661	0.0793651	0.0692308	0.0692308	0.0692308	0.0692308	0.0692308	0.0703125	0.072	0.0634921	0.0629921	0.0629921	0.0629921	0.0629921	0.0714286	0.0763359	0.0769231	0.072	0.08	0.096	0.101562	0.0737705	0.0819672	0.0703125	0.0697674	0.0697674	0.0714286	0.0793651	0.0806452	0.0708661	0.0708661	0.0714286	0.0714286	0.0725806	0.064	0.0645161	0.0645161	0.0645161	0.0645161	0.0731707	0.0634921	0.0634921	0.0634921	0.072	0.072	0.0806452	0.0731707	0.0692308	0.0676692	0.0697674	0.0769231	0.116788	0.0655738	0.0655738	0.0650407	0.0650407	0.0666667	0.0666667	0.0677966	0.0672269	0.0666667	0.0672269	0.0661157	0.0655738	0.0655738	0.0655738	0.0661157	0.0655738	0.0666667	0.0689655	0.0806452	0.072	0.0725806	0.0813008	0.0806452	0.0725806	0.0708661	0.0725806	0.0787402	0.0725806	0.0737705	0.08	0.0737705	0.0737705	0.072	0.0793651	0.09375	0.0746269	0.0866142	0.0887097	0.096	0.114754	0.105691	0.0952381	0.0757576	0.114865	0.103704	0.0869565	0.0851064	0.0851064	0.0827068	0.0676692	0.0681818	0.0697674	0.072	0.0813008	0.088	0.072	0.0697674	0.0703125	0.0703125	0.08	0.0763359	0.0763359	0.0820896	0.0735294	0.0704225	0.103704	0.0866142	0.0697674	0.0852713	0.102041	0.118056	0.0948905	0.0895522	0.0888889	0.0769231	0.0808824	0.0791367	0.0808824	0.0729927	0.0757576	0.0687023	0.0661765	0.0661765	0.0656934	0.0689655	0.0694444	0.0748299	0.0629371	0.0689655	0.0666667	0.0621118	0.0666667	0.0689655	0.0666667	0.0763889	0.0656934	0.0638298	0.0748299	0.0699301	0.0740741	0.0671141	0.0642857	0.0633803	0.0616438	0.0612245	0.0625	0.0642857	0.0785714	0.0633803	0.0680272	0.0816327	0.0699301	0.0735294	0.0735294	0.0735294	0.0704225	0.0704225	0.0704225	0.062069	0.0647482	0.0652174	0.0814815	0.0724638	0.0728477	0.0791367	0.0984848	0.0827068	0.0735294	0.0820896	0.0895522	0.122137	0.111111	0.1	0.103704	0.11194	0.0869565	0.0791367	0.0839695	0.0763359	0.0769231	0.0681818	0.0952381	0.0965517	0.101351	0.101351	0.116129	0.116129	0.104575	0.113333	0.113333	0.0903226	0.0896552	0.0794702	0.0866667	0.0810811	0.0810811	0.08	0.0860927	0.0696203	0.0764331	0.075	0.0769231	0.0880503	0.0759494	0.0816327	0.0833333	0.0833333	0.0857143	0.0763889	0.0675676	0.0675676	0.0691824	0.0791367	0.0902256	0.0740741	0.070922	0.0724638	0.0719424	0.0808824	0.0774648	0.0746269	0.0735294	0.0735294	0.0729927	0.0729927	0.0729927	0.0735294	0.0735294	0.0724638	0.080292	0.080292	0.080292	0.0814815	0.0895522	0.0863309	0.0863309	0.084507	0.0902778	0.0952381	0.0972222	0.0935252	0.0791367	0.0827068	0.080292	0.0851064	0.0816327	0.0860927	0.0860927	0.0833333	0.0828025	0.0828025	0.0828025	0.0875	0.0723684	0.0657895	0.0653595	0.0810811	0.0748299	0.0753425	0.0689655	0.0694444	0.0694444	0.0694444	0.0699301	0.0719424	0.0694444	0.0704225	0.0780142	0.0743243	0.0785714	0.0939597	0.0909091	0.0860927	0.0935252	0.0671141	0.0666667	0.0641026	0.0705128	0.0769231	0.0710059	0.0784314	0.0849673	0.0810811	0.0805369	0.0696203	0.0677966	0.081761	0.0680272	0.0633803	0.0784314	0.0723684	0.0878378	0.0728477	0.0763889	0.0758621	0.0748299	0.0700637	0.0816327	0.0758621	0.0780142	0.0921986	0.0952381	0.0757576	0.0827068	0.0753425	0.0827586	0.10219	0.102941	0.0928571	0.0933333	0.0886076	0.0903226	0.0897436	0.0880503	0.089172	0.0897436	0.0927152	0.0927152	0.0952381	0.0945946	0.0909091	0.089172	0.0897436	0.0864198	0.0925926	0.0838323	0.0769231	0.0802469	0.0807453	0.113095	0.121951	0.121212	0.123457	0.127389	0.12987	0.125	0.121795	0.130137	0.124031	0.108696	0.115108	0.119205	0.111842	0.120253	0.113772	0.121212	0.121951	0.114458	0.121019	0.110465	0.117647	0.117647	0.114286	0.121387	0.111732	0.11236	0.122905	0.109827	0.116959	0.116959	0.113636	0.12	0.111111	0.0786517	0.0782123	0.0756757	0.0706522	0.0828729	0.0710383	0.0726257	0.0765027	0.0819672	0.104046	0.0930233	0.0882353	0.0988372	0.079096	0.0842697	0.0924855	0.0813953	0.0809249	0.0898204	0.0853659	0.0828402	0.0833333	0.0783133	0.0764706	0.0828402	0.0853659	0.0869565	0.0886076	0.08125	0.0797546	0.0849673	0.0866667	0.0860927	0.0855263	0.0860927	0.0849673	0.0792683	0.0807453	0.0880503	0.0864198	0.0848485	0.0823529	0.0760234	0.0778443	0.0828402	0.0823529	0.0848485	0.0887574	0.0804598	0.0726257	0.0710383	0.0828729	0.0706522	0.0756757	0.0769231	0.0802139	0.0740741	0.0744681	0.0752688	0.0756757	0.0815217	0.0782123	0.076087	0.0786517	0.0769231	0.0756757	0.0802139	0.0851064	0.0740741	0.0721649	0.0729167	0.0833333	0.0952381	0.0890052	0.0748663	0.0702703	0.0726257	0.0722222	0.078125	0.0862944	0.0940594	0.0923077	0.0858586	0.0858586	0.0863636	0.11165	0.101942	0.0985222	0.0959596	0.0880829	0.1	0.09375	0.0851064	0.0806452	0.078534	0.0810811	0.0837989	0.0833333	0.0864865	0.134715	0.133333	0.128866	0.130208	0.108374	0.0913706	0.100503	0.0940594	0.0970874	0.097561	0.0913462	0.0896226	0.0825688	0.0821918	0.079646	0.08	0.0810811	0.0807175	0.0704846	0.0707965	0.0772727	0.0787037	0.084507	0.0747664	0.078341	0.0727273	0.0735931	0.0786026	0.0765957	0.0583333	0.0782609	0.0782609	0.092437	0.092437	0.10084	0.092437	0.092437	0.0948276	0.092437	0.101695	0.101695	0.101695	0.101695	0.104348	0.1	0.1	0.0990991	0.0990991	0.0990991	0.0990991	0.0990991	0.0990991	0.0990991	0.0990991	0.0990991	0.0990991	0.0990991	0.0990991	0.0990991	0.0990991	0.0982143
SIDERITE	CCCCCCCCCC(O)CC(=O)N1CCCC1C(=O)NC(CCCNC(=N)N)C(=O)NC(CO)C(=O)NC(C(=O)NC(C(=O)NC(CO)C(=O)NC1CCCN(O)C1=O)C(C)O)C(O)C(=O)O	0.0840336	0.0840336	0.0775862	0.0775862	0.0869565	0.0956522	0.0862069	0.0862069	0.092437	0.092437	0.0932203	0.0932203	0.0862069	0.0862069	0.092437	0.092437	0.0862069	0.0869565	0.0932203	0.0932203	0.111111	0.118644	0.131579	0.131579	0.127119	0.127119	0.122807	0.118644	0.118644	0.118644	0.117647	0.117647	0.115702	0.115702	0.115702	0.117647	0.123967	0.123967	0.123967	0.123967	0.12605	0.12605	0.130435	0.130435	0.130435	0.125	0.125	0.125	0.115702	0.110169	0.110169	0.116667	0.118644	0.125	0.135135	0.157895	0.159292	0.163636	0.163636	0.163636	0.163636	0.163636	0.154545	0.145455	0.145455	0.148148	0.135135	0.116071	0.119266	0.119266	0.136364	0.135135	0.127119	0.132743	0.123894	0.136364	0.118182	0.118182	0.118182	0.118182	0.127273	0.109091	0.108108	0.103448	0.103448	0.112069	0.105263	0.105263	0.134454	0.144068	0.160714	0.144144	0.162162	0.162162	0.162162	0.162162	0.168142	0.168142	0.166667	0.166667	0.166667	0.166667	0.147826	0.137931	0.134454	0.137931	0.146552	0.155172	0.13913	0.112903	0.092437	0.107438	0.111111	0.116667	0.117647	0.111111	0.105263	0.118182	0.109091	0.109091	0.116071	0.126126	0.127273	0.118182	0.118182	0.117117	0.117117	0.117117	0.117117	0.117117	0.119658	0.119658	0.119658	0.116667	0.112069	0.112069	0.114035	0.118644	0.119658	0.119658	0.119658	0.127273	0.131148	0.144928	0.144928	0.111888	0.128	0.133858	0.132231	0.222222	0.222222	0.222222	0.2	0.157025	0.228571	0.230216	0.255319	0.251908	0.285714	0.255814	0.24031	0.238806	0.238806	0.219178	0.209459	0.210884	0.211679	0.225352	0.223776	0.22069	0.219858	0.229167	0.227273	0.18705	0.137931	0.116564	0.117284	0.156463	0.204082	0.162338	0.246835	0.291391	0.251613	0.319672	0.304688	0.3125	0.3	0.273438	0.27907	0.289474	0.321429	0.388889	0.327103	0.385965	0.330579	0.35	0.371901	0.347107	0.330645	0.292308	0.317829	0.328125	0.330579	0.347107	0.341085	0.34127	0.344262	0.323077	0.29078	0.272727	0.255319	0.181818	0.172414	0.22449	0.197452	0.187097	0.248276	0.29078	0.292857	0.292857	0.293706	0.291667	0.304348	0.286713	0.286713	0.284722	0.288732	0.286713	0.286713	0.251701	0.260274	0.267123	0.265306	0.272109	0.272109	0.272109	0.272109	0.272109	0.28777	0.269504	0.269504	0.30597	0.30597	0.30597	0.30597	0.308271	0.330882	0.330882	0.313433	0.297101	0.284722	0.284722	0.280822	0.292857	0.21831	0.21831	0.291045	0.291045	0.291045	0.291045	0.288889	0.288889	0.282609	0.253521	0.253521	0.243243	0.265734	0.192053	0.186667	0.186667	0.288732	0.282759	0.292857	0.385417	0.291667	0.404412	0.413534	0.408451	0.414286	0.442748	0.44697	0.442748	0.367347	0.377483	0.405797	0.358108	0.376623	0.385621	0.422535	0.457364	0.438849	0.42029	0.445312	0.459677	0.456	0.443548	0.485075	0.471014	0.478261	0.463768	0.464286	0.464286	0.451852	0.413534	0.404255	0.341935	0.361111	0.456522	0.381295	0.395683	0.397163	0.39726	0.408451	0.408759	0.421053	0.421053	0.40146	0.357664	0.364964	0.346939	0.392857	0.391608	0.451389	0.386207	0.328571	0.306122	0.338028	0.352941	0.342657	0.324324	0.319728	0.324138	0.326531	0.328767	0.309859	0.304965	0.30137	0.274648	0.353846	0.279221	0.2375	0.237805	0.233333	0.243902	0.243902	0.196078	0.202532	0.261146	0.243902	0.248485	0.23494	0.234568	0.229814	0.228916	0.245283	0.23871	0.23871	0.242038	0.243421	0.248447	0.2	0.198795	0.2	0.195122	0.197605	0.202381	0.318471	0.312102	0.25	0.236364	0.303797	0.224242	0.216867	0.221557	0.216867	0.220238	0.220859	0.229814	0.234568	0.239264	0.234568	0.220238	0.216867	0.218935	0.218935	0.186747	0.190476	0.176101	0.269006	0.279762	0.270588	0.267081	0.26875	0.254545	0.267606	0.293233	0.285714	0.284672	0.284672	0.205674	0.333333	0.325758	0.307143	0.313559	0.380952	0.376147	0.366071	0.375	0.37037	0.37037	0.366071	0.292035	0.312977	0.578947	0.578947	0.628319	1	1	0.606383	0.606383	0.606383	0.559633	0.471074	0.471074	0.491379	0.491379	0.491379	0.53913	0.495575	0.478261	0.491228	0.456693	0.554622	0.55	0.453125	0.288136	0.297297	0.297297	0.289474	0.295652	0.290598	0.279661	0.264	0.275	0.275	0.278689	0.293103	0.313559	0.338983	0.37931	0.327869	0.327869	0.299213	0.314961	0.307692	0.309735	0.425926	0.425926	0.425926	0.410714	0.410714	0.410714	0.258065	0.471545	0.471545	0.529915	0.529915	0.321739	0.321739	0.321739	0.321739	0.33945	0.33945	0.33945	0.33945	0.33945	0.33945	0.388889	0.388889	0.330097	0.330097	0.330097	0.311927	0.252252	0.252252	0.252252	0.252252	0.266667	0.266667	0.266667	0.266667	0.229358	0.229358	0.227273	0.227273	0.217391	0.217391	0.289062	0.289062	0.289062	0.289062	0.27907	0.303279	0.303279	0.303279	0.303279	0.303279	0.210526	0.201754	0.194915	0.175573	0.171875	0.181818	0.27193	0.256198	0.262712	0.260163	0.18543	0.18543	0.117241	0.116438	0.122449	0.123288	0.175676	0.139241	0.145695	0.146667	0.151724	0.142857	0.140127	0.134615	0.134615	0.139073	0.143836	0.107438	0.1	0.0956522	0.0932203	0.111111	0.09375	0.09375	0.09375	0.09375	0.09375	0.09375	0.0923077	0.0902256	0.142857	0.116788	0.116788	0.0992366	0.104478	0.0984848	0.0984848	0.100775	0.0992908	0.0979021	0.170543	0.152672	0.151515	0.151515	0.142857	0.142857	0.142857	0.125984	0.130769	0.130769	0.133858	0.133858	0.125984	0.119048	0.0992366	0.0992366	0.100775	0.0984848	0.0984848	0.121951	0.153226	0.125	0.0956522	0.0956522	0.0932203	0.0930233	0.0930233	0.0930233	0.0930233	0.0930233	0.0930233	0.0952381	0.0952381	0.0923077	0.108527	0.108527	0.0895522	0.0863309	0.0863309	0.0863309	0.112	0.112	0.11811	0.107438	0.0894309	0.0916667	0.0948276	0.0948276	0.102564	0.102564	0.126984	0.125	0.0943396	0.122951	0.122951	0.117647	0.112903	0.112903	0.106061	0.113208	0.12931	0.227642	0.206349	0.189394	0.0955414	0.105263	0.128	0.133858	0.113636	0.113636	0.134752	0.136691	0.157895	0.126984	0.126984	0.108696	0.113475	0.127517	0.113043	0.107143	0.0789474	0.0857143	0.0869565	0.0689655	0.11	0.115044	0.106195	0.117117	0.111111	0.118182	0.119266	0.159292	0.159292	0.159292	0.142857	0.134454	0.13913	0.179487	0.179487	0.180328	0.236364	0.20354	0.20354	0.20354	0.172414	0.145455	0.228571	0.193277	0.216216	0.192308	0.178571	0.185841	0.168142	0.117117	0.117117	0.118644	0.118644	0.118644	0.116667	0.107438	0.127273	0.117647	0.116505	0.141509	0.141509	0.141509	0.186916	0.186916	0.186916	0.153153	0.12844	0.118182	0.135135	0.125	0.0964912	0.0673077	0.0761905	0.05	0.0714286	0.0714286	0.102804	0.0934579	0.0952381	0.0695652	0.0808081	0.0625	0.119266	0.10101	0.0980392	0.0980392	0.130841	0.1	0.122807	0.128205	0.0961538	0.0961538	0.0873786	0.0891089	0.106796	0.05	0.0377358	0.037037	0.0277778	0.0280374	0.0540541	0.0660377	0.0521739	0.0841121	0.12766	0.0851064	0.0948276	0.151515	0.13	0.147059	0.165138	0.166667	0.163636	0.168224	0.166667	0.135135	0.136364	0.128713	0.130841	0.125	0.127451	0.201923	0.174312	0.161905	0.102564	0.107692	0.108527	0.105263	0.0980392	0.0980392	0.0980392	0.0618557	0.131148	0.122137	0.155738	0.168142	0.118519	0.0729927	0.128378	0.128788	0.10687	0.137931	0.145833	0.138889	0.151724	0.143836	0.224638	0.218978	0.225564	0.1	0.13245	0.141844	0.116129	0.116129	0.119048	0.0886076	0.0776699	0.0520833	0.0576923	0.0642202	0.079646	0.0737705	0.0454545	0.0294118	0.0353982	0.0267857	0.0687023	0.057377	0.0592593	0.0878378	0.0977444	0.0720721	0.0775862	0.0782609	0.0695652	0.0701754	0.0877193	0.0707965	0.0982143	0.0642202	0.0970874	0.0841121	0.059322	0.079646	0.0909091	0.0504202	0.0529801	0.0703125	0.0703125	0.0616438	0.111111	0.064	0.0846154	0.0719424	0.104	0.0839695	0.0740741	0.0666667	0.0648148	0.114286	0.09	0.0980392	0.103093	0.079646	0.0895522	0.103175	0.104762	0.0747664	0.0744681	0.0720721	0.107143	0.0990991	0.11215	0.111111	0.110092	0.107143	0.0900901	0.0884956	0.110092	0.103774	0.0877193	0.0803571	0.0925926	0.144231	0.115789	0.141414	0.145833	0.184466	0.157407	0.16	0.0934579	0.114504	0.113043	0.125	0.0900901	0.09375	0.0943396	0.114504	0.117188	0.0687023	0.190476	0.184	0.168	0.126866	0.161765	0.115646	0.121622	0.112676	0.107383	0.0970149	0.117647	0.124088	0.120567	0.203822	0.204082	0.15	0.151724	0.144828	0.126761	0.0988372	0.106509	0.12	0.131737	0.12426	0.128049	0.130178	0.128655	0.133333	0.146341	0.139394	0.114583	0.121622	0.126582	0.125749	0.132911	0.14094	0.136364	0.143791	0.132075	0.125786	0.12987	0.124183	0.149351	0.121019	0.113095	0.1125	0.128049	0.13253	0.1875	0.188679	0.152381	0.157407	0.177966	0.192661	0.192661	0.192661	0.2	0.153846	0.147287	0.132231	0.132231	0.117188	0.112903	0.0661765	0.0650407	0.0551181	0.056	0.0655738	0.0650407	0.0759494	0.0764331	0.0769231	0.0774194	0.081761	0.0807453	0.0802469	0.137725	0.159722	0.209302	0.138365	0.202312	0.213873	0.201087	0.221557	0.209581	0.197674	0.22093	0.218935	0.220779	0.219355	0.205128	0.206452	0.197674	0.208092	0.154362	0.123596	0.144444	0.126374	0.123656	0.126316	0.125683	0.124324	0.12766	0.130435	0.139785	0.205714	0.201149	0.198864	0.189349	0.128492	0.133333	0.139665	0.148571	0.137931	0.214876	0.208	0.25641	0.247863	0.149123	0.130435	0.0673077	0.105263	0.135922	0.135922	0.122807	0.08	0.0877193	0.0932203	0.0909091	0.0887097	0.105263	0.102564	0.150442	0.110169	0.117647	0.1	0.102564	0.107143	0.101695	0.101695	0.097561	0.101852	0.111111	0.115385	0.104762	0.117647	0.121495	0.114035	0.115385	0.111111	0.101695	0.097561	0.097561	0.0916031	0.0916031	0.110169	0.101695	0.101695	0.102804	0.102804	0.103774	0.113208	0.0833333	0.0810811	0.1	0.0973451	0.0825688	0.0714286	0.0990991	0.0973451	0.109091	0.12931	0.110169	0.0862069	0.104348	0.0654206	0.0571429	0.0380952	0.0614035	0.0857143	0.0733945	0.0727273	0.0769231	0.0679612	0.0673077	0.0776699	0.0754717	0.0841121	0.103774	0.0673077	0.0485437	0.0490196	0.0582524	0.0571429	0.0373832	0.0350877	0.0420168	0.0420168	0.0571429	0.0673077	0.0485437	0.0808081	0.0714286	0.0618557	0.08	0.0612245	0.046729	0.045045	0.045045	0.0521739	0.0336134	0.0948276	0.0677966	0.0740741	0.0491803	0.05	0.0431034	0.0333333	0.0416667	0.0327869	0.0406504	0.0740741	0.0696203	0.0696203	0.0740741	0.0828025	0.0784314	0.0878378	0.0921053	0.0872483	0.0758621	0.0699301	0.0740741	0.0597015	0.0666667	0.0431655	0.0551181	0.0650407	0.0787402	0.102041	0.084507	0.0746269	0.0769231	0.0753425	0.080292	0.1	0.0888889	0.0703125	0.0676692	0.0724638	0.0714286	0.08	0.0787402	0.0873016	0.0859375	0.0806452	0.0645161	0.0930233	0.1	0.0952381	0.042735	0.0350877	0.0545455	0.0288462	0.0434783	0.0350877	0.0446429	0.0512821	0.0353982	0.0703125	0.0708661	0.0793651	0.0793651	0.088	0.0746269	0.0676692	0.0610687	0.0614035	0.113208	0.113208	0.103774	0.0943396	0.0754717	0.0666667	0.0747664	0.0934579	0.0925926	0.0666667	0.0884956	0.106195	0.116071	0.100917	0.0782609	0.0769231	0.092437	0.0775862	0.0782609	0.0512821	0.0495868	0.0588235	0.0603448	0.0672269	0.057377	0.0731707	0.0894309	0.0894309	0.057377	0.0769231	0.0782609	0.0672269	0.0555556	0.0560748	0.0582524	0.0526316	0.0636364	0.0754717	0.0636364	0.0673077	0.0576923	0.0582524	0.0606061	0.049505	0.06	0.0485437	0.0462963	0.0366972	0.037037	0.0350877	0.0636364	0.0571429	0.0594059	0.0588235	0.0582524	0.0588235	0.0545455	0.0636364	0.0648148	0.0666667	0.0776699	0.0925926	0.0727273	0.123894	0.121495	0.12605	0.113636	0.114504	0.100775	0.0916667	0.075	0.0769231	0.0916031	0.0793651	0.0708661	0.0615385	0.0944882	0.0714286	0.0620155	0.0625	0.0661765	0.0538462	0.06	0.0769231	0.0632911	0.0878378	0.117241	0.0945946	0.06875	0.0769231	0.084507	0.0839161	0.0616438	0.0774648	0.0728477	0.0733333	0.0784314	0.0636943	0.0629371	0.0569106	0.0916031	0.0666667	0.0687023	0.0629371	0.0588235	0.0604027	0.062069	0.0612245	0.0625	0.0839161	0.148438	0.11811	0.120968	0.0793651	0.0787402	0.0687023	0.0923077	0.0763359	0.0606061	0.0785714	0.0652174	0.0642857	0.0714286	0.0652174	0.0638298	0.0699301	0.0729927	0.0509554	0.0700637	0.0843373	0.0666667	0.0736196	0.0718563	0.0666667	0.0804598	0.0745342	0.0740741	0.0769231	0.0700637	0.08125	0.0694444	0.0769231	0.0839161	0.0838323	0.0864198	0.0813953	0.0795455	0.0792683	0.0833333	0.0853659	0.081761	0.108696	0.0930233	0.0588235	0.0507246	0.0601504	0.056	0.0592593	0.0814815	0.037594	0.0564516	0.0350877	0.0583333	0.0614035	0.0677966	0.0614035	0.0650407	0.0808824	0.0703125	0.0791367	0.0438596	0.0725806	0.101695	0.0769231	0.0689655	0.0672269	0.0625	0.0614035	0.0614035	0.0588235	0.0598291	0.0672269	0.0650407	0.0666667	0.0672269	0.102564	0.0793651	0.109375	0.08	0.0629921	0.0714286	0.0731707	0.0731707	0.0655738	0.0655738	0.0714286	0.0634921	0.0650407	0.0603448	0.0756303	0.0578512	0.092437	0.110169	0.0840336	0.0671642	0.057554	0.0642857	0.0620155	0.0588235	0.0740741	0.0740741	0.078125	0.0681818	0.0763359	0.0697674	0.0757576	0.075188	0.0538462	0.0655738	0.0521739	0.0438596	0.0431034	0.0661765	0.0681818	0.0642857	0.0437956	0.0364964	0.0289855	0.0307692	0.037037	0.0381679	0.0384615	0.0310078	0.0307692	0.0305344	0.0305344	0.0367647	0.0367647	0.0378788	0.0378788	0.0305344	0.056	0.042735	0.0465116	0.057377	0.057377	0.0347826	0.0569106	0.0338983	0.0336134	0.034188	0.0423729	0.042735	0.0625	0.0818182	0.0438596	0.0508475	0.0526316	0.0338983	0.0508475	0.031746	0.034188	0.0363636	0.0423729	0.0265487	0.0344828	0.0338983	0.0291971	0.0300752	0.0298507	0.034188	0.0708661	0.032	0.042735	0.0608696	0.0526316	0.0650407	0.0984848	0.0703125	0.057377	0.0661157	0.0701754	0.05	0.0708661	0.0901639	0.125	0.112069	0.115702	0.0869565	0.0884956	0.0630631	0.0720721	0.0727273	0.0535714	0.0438596	0.0462963	0.0512821	0.0754717	0.0471698	0.0740741	0.0740741	0.121739	0.104348	0.0916667	0.0727273	0.0619469	0.0625	0.0517241	0.0583333	0.0650407	0.0661157	0.0648148	0.0603448	0.0442478	0.0434783	0.0608696	0.0695652	0.0769231	0.103704	0.115044	0.123894	0.117117	0.0789474	0.122807	0.078125	0.0793651	0.0819672	0.0756303	0.0683761	0.0550459	0.0707965	0.102564	0.0806452	0.0634921	0.072	0.0769231	0.0803571	0.0769231	0.0701754	0.0695652	0.0630631	0.0614035	0.0438596	0.045045	0.0446429	0.045045	0.045045	0.0720721	0.0714286	0.0540541	0.0636364	0.0636364	0.0775862	0.0769231	0.075	0.0740741	0.0642202	0.0485437	0.047619	0.046729	0.046729	0.046729	0.0366972	0.0366972	0.0521739	0.0720721	0.0825688	0.108108	0.079646	0.0701754	0.0701754	0.0608696	0.0442478	0.045045	0.0446429	0.046729	0.0434783	0.0438596	0.0545455	0.0566038	0.0566038	0.0625	0.0550459	0.0550459	0.045045	0.0566038	0.0462963	0.046729	0.0366972	0.0446429	0.0438596	0.0454545	0.0458716	0.0458716	0.0462963	0.045045	0.045045	0.0446429	0.0540541	0.0540541	0.0442478	0.0423729	0.0377358	0.0454545	0.0714286	0.0630631	0.0517241	0.0677966	0.0677966	0.0416667	0.0446429	0.0446429	0.0566038	0.0550459	0.0442478	0.0438596	0.0614035	0.034188	0.0578512	0.0438596	0.0438596	0.0446429	0.0512821	0.0461538	0.0731707	0.0490196	0.0654206	0.0689655	0.0873016	0.0944882	0.0952381	0.08	0.0650407	0.0956522	0.0661157	0.0813008	0.0757576	0.0689655	0.0491803	0.057377	0.0526316	0.0434783	0.045045	0.0583333	0.0272727	0.0280374	0.0285714	0.039604	0.0666667	0.0666667	0.0294118	0.0280374	0.0280374	0.0384615	0.0462963	0.0283019	0.0294118	0.0294118	0.0294118	0.029703	0.0294118	0.0480769	0.0833333	0.04	0.0504202	0.042735	0.047619	0.0480769	0.0619469	0.0625	0.0720721	0.0540541	0.047619	0.0384615	0.0545455	0.0576923	0.0576923	0.0555556	0.047619	0.0471698	0.0480769	0.0485437	0.0857143	0.0679612	0.0679612	0.038835	0.0490196	0.0408163	0.0416667	0.047619	0.0733945	0.0733945	0.0727273	0.0714286	0.0740741	0.0740741	0.0679612	0.0673077	0.0754717	0.0754717	0.0784314	0.0761905	0.0849057	0.0849057	0.0707965	0.0505051	0.0707071	0.0648148	0.047619	0.0392157	0.0490196	0.0550459	0.0423729	0.0598291	0.0512821	0.0666667	0.0833333	0.0940171	0.0707965	0.0636364	0.0566038	0.0925926	0.0923077	0.0683761	0.059322	0.0471698	0.0608696	0.0583333	0.03125	0.0267857	0.0446429	0.0854701	0.0877193	0.0619469	0.0576923	0.0490196	0.0309278	0.0380952	0.0673077	0.045045	0.0480769	0.0480769	0.0521739	0.0338983	0.0526316	0.0578512	0.092437	0.117117	0.117117	0.0973451	0.0737705	0.0650407	0.0873016	0.0672269	0.0648148	0.0555556	0.0608696	0.079646	0.109091	0.0940171	0.0948276	0.0869565	0.107143	0.0689655	0.0695652	0.0695652	0.079646	0.0689655	0.0490196	0.0485437	0.0462963	0.0521739	0.0655738	0.046729	0.0540541	0.0636364	0.0560748	0.0560748	0.0560748	0.0625	0.0743802	0.0655738	0.0701754	0.0625	0.0560748	0.0666667	0.075	0.05	0.0619469	0.0917431	0.0818182	0.0737705	0.0731707	0.0762712	0.05	0.0761421	0.0855615	0.0980392	0.111111	0.0986842	0.0745342	0.0745342	0.0636943	0.106383	0.106383	0.100719	0.0826446	0.0756303	0.0737705	0.0840336	0.0833333	0.092437	0.0983607	0.0882353	0.106061	0.0888889	0.0875912	0.084507	0.0857143	0.0875912	0.0970149	0.0942029	0.0984848	0.0955882	0.103175	0.0916667	0.141667	0.121212	0.125	0.112782	0.120301	0.111111	0.104	0.104839	0.106557	0.106557	0.12037	0.110092	0.100917	0.0909091	0.079646	0.0761905	0.0598291	0.0569106	0.0714286	0.0762712	0.0403226	0.0431034	0.0344828	0.0434783	0.0720721	0.0603448	0.0603448	0.0512821	0.0512821	0.0504202	0.0504202	0.0731707	0.0333333	0.0409836	0.0403226	0.0438596	0.0630631	0.04	0.0692308	0.0671642	0.0597015	0.0530303	0.0526316	0.0916031	0.1	0.0677966	0.103175	0.0873016	0.0901639	0.0916667	0.0666667	0.0495868	0.05	0.0438596	0.0363636	0.0366972	0.0272727	0.0263158	0.0172414	0.018018	0.0178571	0.0178571	0.0173913	0.0178571	0.0254237	0.031746	0.0243902	0.0451128	0.0451128	0.056	0.0461538	0.03125	0.0461538	0.0330579	0.0252101	0.027027	0.0277778	0.0272727	0.0181818	0.0186916	0.0357143	0.027027	0.0438596	0.0540541	0.0535714	0.0564516	0.04	0.0322581	0.0615385	0.0676692	0.0787402	0.064	0.0403226	0.0504202	0.0512821	0.0695652	0.0608696	0.0526316	0.0535714	0.0458716	0.045045	0.0545455	0.0458716	0.0442478	0.0442478	0.0431034	0.0727273	0.0666667	0.046729	0.0782609	0.0535714	0.0530973	0.0530973	0.0608696	0.0521739	0.0508475	0.0655738	0.0708661	0.0583333	0.0578512	0.0483871	0.0508475	0.0420168	0.0420168	0.0508475	0.0707965	0.0366972	0.0507246	0.05	0.0737705	0.0967742	0.0462963	0.0267857	0.0267857	0.0504202	0.0338983	0.018018	0.0272727	0.0272727	0.0350877	0.0608696	0.0642202	0.0454545	0.0666667	0.0909091	0.0909091	0.0672269	0.064	0.0909091	0.0689655	0.0504202	0.0330579	0.0510949	0.0454545	0.0762712	0.0762712	0.0708661	0.08	0.0854701	0.0583333	0.0573248	0.0992366	0.0909091	0.0681818	0.0708661	0.075	0.0695652	0.0956522	0.114754	0.1	0.056	0.0813008	0.0814815	0.0813008	0.0677966	0.0413223	0.0546875	0.0578512	0.0746269	0.0757576	0.0757576	0.0740741	0.0763359	0.0743802	0.0887097	0.0866142	0.0769231	0.0681818	0.0852713	0.0930233	0.09375	0.0714286	0.0813008	0.121212	0.135593	0.103448	0.103774	0.128571	0.137405	0.135338	0.0948276	0.0530973	0.0677966	0.0901639	0.0620155	0.037594	0.0601504	0.0518519	0.0526316	0.0866142	0.0661765	0.12605	0.130081	0.1	0.0940171	0.0614035	0.0695652	0.0714286	0.0535714	0.0526316	0.0530973	0.0707965	0.0714286	0.0672269	0.0634921	0.072	0.0708661	0.0708661	0.0894309	0.0916667	0.0916667	0.0967742	0.0967742	0.0555556	0.078125	0.0952381	0.080292	0.0808824	0.0875912	0.0882353	0.0719424	0.0875912	0.0935252	0.0909091	0.0787402	0.0763359	0.0944882	0.0944882	0.0846154	0.0846154	0.0863309	0.125	0.157895	0.092437	0.0762712	0.0677966	0.0775862	0.079646	0.129496	0.128788	0.128788	0.179688	0.161017	0.165217	0.163793	0.145161	0.129032	0.130081	0.12	0.125	0.122807	0.12069	0.118644	0.108333	0.0991736	0.0619469	0.0578512	0.0826446	0.102804	0.0634921	0.0634921	0.132231	0.129032	0.113043	0.125984	0.0877193	0.0892857	0.0956522	0.110169	0.154472	0.150794	0.155963	0.132075	0.133333	0.117117	0.102804	0.0803571	0.0720721	0.0943396	0.0673077	0.0707071	0.10101	0.11	0.105769	0.0900901	0.0545455	0.0703125	0.0769231	0.0666667	0.0569106	0.047619	0.0451128	0.0437956	0.0530303	0.0522388	0.0514706	0.0514706	0.0514706	0.0522388	0.0522388	0.0522388	0.0569106	0.0666667	0.0629921	0.0676692	0.0638298	0.0583333	0.0677966	0.0583333	0.084507	0.0656934	0.0808824	0.0740741	0.0775194	0.080292	0.0758621	0.0758621	0.0816327	0.0890411	0.0939597	0.0718954	0.0674847	0.0580645	0.0985915	0.0769231	0.0743802	0.0655738	0.0689655	0.0775194	0.0846154	0.0769231	0.0775194	0.0859375	0.0967742	0.0866142	0.0787402	0.0787402	0.0887097	0.0708661	0.0652174	0.0671642	0.0757576	0.0666667	0.0687023	0.0671642	0.0681818	0.0676692	0.0692308	0.0652174	0.0592593	0.0601504	0.0902256	0.0703125	0.0681818	0.0671642	0.0666667	0.0676692	0.0735294	0.0671642	0.0676692	0.0661765	0.0652174	0.0687023	0.0697674	0.0615385	0.0530303	0.0503597	0.0656934	0.0514706	0.0518519	0.0601504	0.0597015	0.0518519	0.0597015	0.0601504	0.0615385	0.0530303	0.0610687	0.0507246	0.0683761	0.0689655	0.0695652	0.0683761	0.0588235	0.0583333	0.0756303	0.0672269	0.0677966	0.0826446	0.0787402	0.079646	0.0948276	0.112	0.0697674	0.0615385	0.0869565	0.0875	0.0689655	0.0774648	0.057971	0.072	0.0763359	0.0923077	0.0671642	0.0601504	0.048	0.0483871	0.0396825	0.080292	0.0769231	0.0787402	0.0806452	0.0827068	0.0656934	0.0740741	0.0681818	0.0671642	0.0661765	0.0647482	0.057554	0.0652174	0.0666667	0.0647482	0.0647482	0.0724638	0.0601504	0.0606061	0.0526316	0.057377	0.0916031	0.0666667	0.0740741	0.0746269	0.0606061	0.0666667	0.0625	0.0615385	0.0634921	0.0634921	0.0676692	0.070922	0.0671642	0.0694444	0.100775	0.0952381	0.0692308	0.0852713	0.0634921	0.0756303	0.0614035	0.0603448	0.0625	0.0672269	0.0446429	0.0446429	0.0446429	0.0446429	0.045045	0.0416667	0.0403226	0.0483871	0.05	0.057554	0.057377	0.0608696	0.0608696	0.0762712	0.0833333	0.0840336	0.0661157	0.0847458	0.0672269	0.0672269	0.0833333	0.0769231	0.092437	0.0991736	0.10084	0.115702	0.123967	0.101562	0.0983607	0.10084	0.1	0.0916667	0.0909091	0.0983607	0.096	0.097561	0.0944882	0.0909091	0.0944882	0.100775	0.0819672	0.0833333	0.0743802	0.0847458	0.1	0.108333	0.107438	0.0991736	0.0833333	0.08	0.0833333	0.0756303	0.0762712	0.10084	0.1	0.111111	0.113821	0.113821	0.113821	0.1	0.0991736	0.0991736	0.0930233	0.078125	0.0806452	0.109244	0.0813008	0.0901639	0.0901639	0.0991736	0.0901639	0.0909091	0.0967742	0.105691	0.0983607	0.0901639	0.088	0.103175	0.103175	0.0787402	0.0942029	0.0887097	0.1	0.0725806	0.064	0.064	0.0620155	0.0645161	0.0672269	0.0650407	0.088	0.0555556	0.056	0.0472441	0.0598291	0.0578512	0.0564516	0.0645161	0.0645161	0.0650407	0.088	0.107438	0.0840336	0.075	0.0762712	0.0743802	0.0743802	0.0634921	0.0731707	0.0826446	0.0916667	0.0932203	0.0932203	0.0655738	0.0650407	0.075	0.0756303	0.0756303	0.0762712	0.10084	0.08	0.0782609	0.0743802	0.0909091	0.122951	0.104839	0.078125	0.0944882	0.102564	0.0775862	0.102564	0.088	0.0763359	0.0859375	0.0887097	0.096	0.0923077	0.100775	0.112903	0.104	0.0952381	0.104	0.109244	0.101695	0.104	0.112903	0.101562	0.0873016	0.0873016	0.104	0.088	0.096	0.110169	0.0854701	0.0847458	0.0854701	0.110169	0.110169	0.0847458	0.0847458	0.072	0.0725806	0.0847458	0.0840336	0.0756303	0.0983607	0.0806452	0.0661157	0.0743802	0.0769231	0.092437	0.0983607	0.096	0.100775	0.0839695	0.0839695	0.0930233	0.0884956	0.0782609	0.0810811	0.0701754	0.0826446	0.0827068	0.0614035	0.0564516	0.0614035	0.0650407	0.0692308	0.064	0.0746269	0.0909091	0.0852713	0.0692308	0.064	0.0731707	0.0793651	0.0708661	0.0647482	0.0526316	0.0681818	0.0737705	0.064	0.075	0.0787402	0.0551181	0.0534351	0.0538462	0.0542636	0.0564516	0.057377	0.0483871	0.0487805	0.047619	0.0465116	0.0538462	0.0465116	0.0551181	0.0472441	0.048	0.057377	0.047619	0.0634921	0.0551181	0.0977444	0.111111	0.0808824	0.0746269	0.0902778	0.139073	0.13245	0.128378	0.127517	0.131034	0.128378	0.124183	0.127517	0.129032	0.129032	0.132911	0.13125	0.107595	0.108974	0.0980392	0.0955414	0.0886076	0.0909091	0.0952381	0.0927152	0.0927152	0.0952381	0.100719	0.0985915	0.0915493	0.0958904	0.0945946	0.0878378	0.0935252	0.0735294	0.0740741	0.0746269	0.0813008	0.0697674	0.0833333	0.0839695	0.0775194	0.0555556	0.0569106	0.0620155	0.0534351	0.056	0.0555556	0.0592593	0.0507246	0.0530303	0.0610687	0.0714286	0.0526316	0.0378788	0.0601504	0.0597015	0.0620155	0.0620155	0.0555556	0.0625	0.0620155	0.0620155	0.0601504	0.0597015	0.0647482	0.0522388	0.0526316	0.0555556	0.0634921	0.0655738	0.0555556	0.0564516	0.0542636	0.0615385	0.064	0.056	0.0551181	0.0634921	0.064	0.056	0.0564516	0.0583333	0.0666667	0.0578512	0.0672269	0.059322	0.0743802	0.0714286	0.0634921	0.0634921	0.0569106	0.0650407	0.064	0.0661157	0.0762712	0.0677966	0.0569106	0.0538462	0.0538462	0.0551181	0.0551181	0.0625	0.0615385	0.0708661	0.0588235	0.0530303	0.0597015	0.0629921	0.0625	0.0703125	0.0703125	0.0615385	0.0606061	0.0687023	0.0615385	0.0620155	0.0551181	0.0615385	0.0650407	0.0661157	0.0840336	0.0603448	0.0731707	0.0692308	0.0756303	0.0847458	0.092437	0.0731707	0.092437	0.110236	0.102362	0.08	0.0826446	0.0737705	0.0661157	0.0689655	0.059322	0.0701754	0.0740741	0.0840336	0.0909091	0.0869565	0.0902256	0.0592593	0.056	0.032	0.0701754	0.0884956	0.0930233	0.0671642	0.0687023	0.0625	0.0666667	0.0396825	0.0731707	0.0546875	0.0677966	0.0689655	0.0495868	0.0517241	0.0431034	0.0431034	0.0409836	0.0413223	0.0409836	0.0787402	0.0833333	0.0740741	0.0530973	0.0530973	0.0423729	0.0504202	0.056	0.0530973	0.0630631	0.0689655	0.109091	0.0991736	0.0701754	0.0569106	0.0564516	0.0534351	0.0431034	0.0431034	0.0431034	0.0689655	0.0555556	0.108527	0.102941	0.109375	0.106557	0.112	0.106557	0.105691	0.0813008	0.0819672	0.0769231	0.0769231	0.0769231	0.0769231	0.0769231	0.0769231	0.0769231	0.0825688	0.0707965	0.0508475	0.05	0.0546875	0.0638298	0.0629371	0.0596026	0.0714286	0.0723684	0.084507	0.0774648	0.0661765	0.0851064	0.0689655	0.0657895	0.0714286	0.0723684	0.0709677	0.0789474	0.0860927	0.0915493	0.0915493	0.0935252	0.0780142	0.0774648	0.0833333	0.0839161	0.0684932	0.0962963	0.0895522	0.0743243	0.0704225	0.0699301	0.0704225	0.0714286	0.070922	0.070922	0.0714286	0.075188	0.075188	0.0746269	0.0724638	0.0724638	0.0638298	0.0680272	0.0827586	0.0689655	0.0694444	0.0769231	0.0789474	0.0805369	0.0810811	0.0666667	0.0671141	0.0728477	0.0748299	0.0827586	0.0753425	0.0763889	0.0694444	0.0753425	0.0694444	0.0758621	0.0909091	0.0780142	0.0851064	0.0851064	0.0680272	0.0675676	0.0608108	0.062069	0.0647482	0.0689655	0.062069	0.0625	0.0608108	0.06	0.06	0.0612245	0.0890411	0.0816327	0.0810811	0.0833333	0.0612245	0.0638298	0.0583942	0.0642857	0.0729927	0.0633803	0.0596026	0.0645161	0.110092	0.110092	0.110092	0.110092	0.114035	0.114035	0.114035	0.114035	0.114035	0.107143	0.107143	0.102804	0.113208	0.105263	0.0956522	0.0841121	0.0366972	0.0442478	0.0480769	0.0485437	0.0582524	0.0754717	0.0841121	0.0747664	0.0630631	0.0566038	0.0571429	0.0485437	0.0458716	0.0366972	0.046729	0.0490196	0.0550459	0.0707965	0.0833333	0.0934579	0.0900901	0.0648148	0.0550459	0.0566038	0.0535714	0.0560748	0.0353982	0.0446429	0.034188	0.0344828	0.034188	0.0178571	0.0192308	0.0285714	0.0462963	0.0535714	0.0462963	0.046729	0.036036	0.0288462	0.0285714	0.0291262	0.0377358	0.03	0.0294118	0.0294118	0.0485437	0.0666667	0.0521739	0.0272727	0.0373832	0.0490196	0.0588235	0.0462963	0.049505	0.0512821	0.0485437	0.0192308	0.0280374	0.0550459	0.0550459	0.0550459	0.0471698	0.0480769	0.0480769	0.0550459	0.0961538	0.0961538	0.0961538	0.0810811	0.0909091	0.0909091	0.0909091	0.0909091	0.0892857	0.0701754	0.0608696	0.0517241	0.0504202	0.0504202	0.0512821	0.0521739	0.0454545	0.045045	0.0446429	0.0438596	0.042735	0.075	0.0697674	0.0697674	0.0892857	0.0877193	0.107143	0.12	0.206897	0.174603	0.155039	0.184615	0.167939	0.223881	0.238462	0.344262	0.276923	0.180451	0.188976	0.18254	0.174242	0.174242	0.186992	0.186992	0.196581	0.230088	0.304348	0.327434	0.307018	0.309735	0.278261	0.283186	0.285714	0.304762	0.211009	0.198276	0.196581	0.196581	0.188034	0.208696	0.134615	0.125	0.123894	0.12605	0.0901639	0.0826446	0.153153	0.127273	0.119266	0.133333	0.152381	0.154545	0.154545	0.144068	0.142857	0.119048	0.137931	0.196262	0.155172	0.151261	0.169643	0.175926	0.166667	0.166667	0.157895	0.156522	0.127119	0.118644	0.137931	0.135593	0.135593	0.136752	0.136752	0.149123	0.149123	0.136752	0.136752	0.141593	0.141593	0.145455	0.133929	0.101852	0.105769	0.0961538	0.106796	0.103774	0.102804	0.097561	0.0916031	0.0923077	0.09375	0.0992366	0.0984848	0.111111	0.114754	0.105691	0.115702	0.0952381	0.0955882	0.126866	0.151515	0.11811	0.176471	0.165414	0.153226	0.190476	0.144928	0.136691	0.135714	0.265487	0.2	0.226087	0.153846	0.0990991	0.102564	0.130435	0.15	0.256198	0.189394	0.135714	0.123188	0.124088	0.126866	0.136691	0.129496	0.109489	0.0942029	0.0970149	0.0977444	0.0895522	0.0902256	0.0888889	0.0882353	0.0902256	0.0962963	0.104478	0.0970149	0.106061	0.100775	0.116279	0.104839	0.103175	0.0888889	0.0923077	0.0930233	0.0944882	0.0967742	0.09375	0.0916031	0.0916031	0.0909091	0.0916031	0.0916031	0.0923077	0.09375	0.09375	0.0923077	0.108527	0.0909091	0.09375	0.0923077	0.0909091	0.0916031	0.0902256	0.0909091	0.0888889	0.0935252	0.108696	0.101449	0.110294	0.117647	0.112782	0.113636	0.111111	0.113636	0.11811	0.115385	0.113636	0.106061	0.107692	0.10687	0.121212	0.105263	0.0373134	0.0447761	0.0444444	0.0559441	0.0576923	0.112676	0.062069	0.0597015	0.0638298	0.0638298	0.0694444	0.0486111	0.0492958	0.0503597	0.048951	0.0503597	0.0503597	0.0503597	0.0503597	0.0492958	0.0492958	0.048951	0.0482759	0.0547945	0.0486111	0.0486111	0.0492958	0.0633803	0.0584416	0.0584416	0.0699301	0.057971	0.0571429	0.0647482	0.0559441	0.056338	0.0633803	0.0616438	0.0608108	0.0625	0.0555556	0.0555556	0.0551724	0.0472973	0.0544218	0.0551724	0.0571429	0.0567376	0.057971	0.0559441	0.056338	0.048951	0.0629371	0.0625	0.0676692	0.0757576	0.057554	0.0571429	0.056338	0.0638298	0.0719424	0.0724638	0.0642857	0.0746269	0.0666667	0.075188	0.0833333	0.0984848	0.0902256	0.0814815	0.0895522	0.0694444	0.0909091	0.0638298	0.0555556	0.0551724	0.0661765	0.0503597	0.0551724	0.0547945	0.0758621	0.0718954	0.0942029	0.0965517	0.105634	0.0928571	0.0928571	0.0780142	0.0692308	0.0625	0.0697674	0.0681818	0.0610687	0.0625	0.0699301	0.0661765	0.0555556	0.06	0.0596026	0.0719424	0.0661765	0.0625	0.0625	0.0625	0.0714286	0.0620155	0.0697674	0.0615385	0.0534351	0.0546875	0.0538462	0.0703125	0.0634921	0.0714286	0.0692308	0.0610687	0.0620155	0.0518519	0.0601504	0.0583942	0.0583942	0.0518519	0.0703125	0.0787402	0.0692308	0.0757576	0.0615385	0.0615385	0.0526316	0.0526316	0.0534351	0.0833333	0.0671642	0.0746269	0.0666667	0.075188	0.0746269	0.075188	0.0676692	0.0852713	0.0610687	0.0634921	0.0708661	0.0625	0.0703125	0.0895522	0.0930233	0.144	0.096	0.0775194	0.0697674	0.0620155	0.056	0.0687023	0.0827068	0.0746269	0.0746269	0.0820896	0.075188	0.0746269	0.0740741	0.0827068	0.0833333	0.0820896	0.0780142	0.107914	0.1	0.116788	0.110294	0.109489	0.101449	0.101449	0.0942029	0.057971	0.0583942	0.0661765	0.0714286	0.0652174	0.0814815	0.0833333	0.0740741	0.0875912	0.0839161	0.0748299	0.0738255	0.0675676	0.0604027	0.0704225	0.0657895	0.0657895	0.0890411	0.0757576	0.0606061	0.0642857	0.070922	0.084507	0.0875912	0.0869565	0.0735294	0.0620155	0.0620155	0.0625	0.0615385	0.0615385	0.0569106	0.0569106	0.0578512	0.0538462	0.0672269	0.0743802	0.0655738	0.0583333	0.0495868	0.048	0.0569106	0.0564516	0.0472441	0.0487805	0.0672269	0.0701754	0.0583333	0.0650407	0.0746269	0.075188	0.0512821	0.0681818	0.0769231	0.0763359	0.0714286	0.0578512	0.059322	0.0610687	0.0737705	0.0677966	0.0671642	0.0592593	0.0687023	0.0526316	0.0606061	0.0769231	0.0681818	0.0676692	0.0676692	0.0610687	0.0441176	0.0597015	0.0601504	0.0597015	0.0530303	0.0530303	0.0526316	0.0437956	0.0437956	0.0441176	0.0518519	0.0522388	0.0522388	0.0522388	0.0518519	0.0518519	0.0526316	0.056	0.056	0.0551181	0.0551181	0.0458015	0.0472441	0.0578512	0.0491803	0.0491803	0.0491803	0.0578512	0.0666667	0.0564516	0.0564516	0.0564516	0.0564516	0.0564516	0.057377	0.0588235	0.05	0.0495868	0.0495868	0.0495868	0.0495868	0.0583333	0.0555556	0.056	0.0588235	0.0672269	0.0840336	0.0901639	0.0603448	0.0689655	0.057377	0.0569106	0.0569106	0.0583333	0.0666667	0.0769231	0.0666667	0.0666667	0.0672269	0.0672269	0.0683761	0.059322	0.0598291	0.0598291	0.0598291	0.0598291	0.0689655	0.0588235	0.0588235	0.0588235	0.0677966	0.0677966	0.0769231	0.0689655	0.0650407	0.0634921	0.0655738	0.0645161	0.0661765	0.0517241	0.0517241	0.0512821	0.0512821	0.0526316	0.0526316	0.0535714	0.0530973	0.0526316	0.0530973	0.0521739	0.0517241	0.0517241	0.0517241	0.0521739	0.0517241	0.0526316	0.0545455	0.0677966	0.0588235	0.059322	0.0683761	0.0677966	0.059322	0.0578512	0.059322	0.075	0.0683761	0.0695652	0.0762712	0.0603448	0.0603448	0.0588235	0.0666667	0.0819672	0.0625	0.0743802	0.0762712	0.075	0.0847458	0.0847458	0.0833333	0.0634921	0.113475	0.0763359	0.0676692	0.0661765	0.0820896	0.0793651	0.046875	0.0555556	0.0569106	0.0588235	0.0683761	0.0756303	0.05	0.0483871	0.0487805	0.0487805	0.0583333	0.0555556	0.0555556	0.0538462	0.0454545	0.0510949	0.0601504	0.0655738	0.0483871	0.0645161	0.107914	0.0928571	0.0757576	0.0697674	0.0692308	0.056	0.0610687	0.0518519	0.0530303	0.0530303	0.0551181	0.047619	0.0458015	0.0458015	0.0454545	0.0425532	0.057971	0.0638298	0.0510949	0.057554	0.0555556	0.0584416	0.0555556	0.05	0.0482759	0.057554	0.0454545	0.0441176	0.056338	0.0507246	0.0458015	0.0486111	0.0444444	0.0437956	0.0425532	0.0422535	0.0431655	0.0444444	0.0592593	0.0437956	0.041958	0.0486111	0.0507246	0.0534351	0.0534351	0.0534351	0.0510949	0.0510949	0.0510949	0.0428571	0.0447761	0.0451128	0.0534351	0.0447761	0.047619	0.0518519	0.0787402	0.0625	0.0534351	0.0620155	0.0697674	0.103175	0.0923077	0.0814815	0.0846154	0.0930233	0.0676692	0.0597015	0.0634921	0.0555556	0.056	0.0472441	0.0625	0.0633803	0.0689655	0.0915493	0.1	0.1	0.0878378	0.0890411	0.0890411	0.0592105	0.056338	0.0616438	0.0689655	0.0629371	0.0629371	0.062069	0.0612245	0.0454545	0.0522876	0.0580645	0.0596026	0.0714286	0.0588235	0.0633803	0.0647482	0.0647482	0.0666667	0.057554	0.048951	0.048951	0.0519481	0.0597015	0.0703125	0.0538462	0.0514706	0.0526316	0.0522388	0.0610687	0.0583942	0.0542636	0.0534351	0.0534351	0.0530303	0.0530303	0.0530303	0.0534351	0.0534351	0.0526316	0.0606061	0.0606061	0.0606061	0.0615385	0.0697674	0.0671642	0.0671642	0.0656934	0.0719424	0.0774648	0.0791367	0.0746269	0.0597015	0.0625	0.0606061	0.0661765	0.0633803	0.0758621	0.0758621	0.0662252	0.0657895	0.0657895	0.0657895	0.0709677	0.0544218	0.0547945	0.0472973	0.0629371	0.056338	0.0567376	0.05	0.0503597	0.0503597	0.0503597	0.0507246	0.0522388	0.0503597	0.0510949	0.0510949	0.0559441	0.0592593	0.0992908	0.0958904	0.0684932	0.0746269	0.0486111	0.0482759	0.0463576	0.0529801	0.0609756	0.054878	0.0608108	0.0675676	0.0629371	0.0625	0.0592105	0.0523256	0.0649351	0.0492958	0.0514706	0.0536913	0.0472973	0.0551724	0.047619	0.05	0.0496454	0.048951	0.0457516	0.0559441	0.0496454	0.0510949	0.0656934	0.04	0.046875	0.0461538	0.041958	0.0492958	0.0671642	0.0676692	0.0583942	0.0758621	0.0649351	0.0592105	0.0588235	0.0576923	0.0584416	0.0588235	0.0608108	0.0608108	0.0625	0.062069	0.0666667	0.0653595	0.0657895	0.0632911	0.0696203	0.0613497	0.0545455	0.0503145	0.0573248	0.0848485	0.1	0.0925926	0.0943396	0.0974026	0.0993377	0.102564	0.10596	0.0979021	0.0787402	0.0820896	0.0808824	0.0878378	0.0805369	0.0903226	0.0987654	0.0993789	0.1	0.0993789	0.0909091	0.0828402	0.0898204	0.0898204	0.0872093	0.100592	0.0914286	0.091954	0.0965909	0.0823529	0.0892857	0.0892857	0.0867052	0.0994152	0.0909091	0.0574713	0.0571429	0.0552486	0.05	0.0561798	0.0561798	0.0514286	0.0441989	0.0497238	0.0701754	0.0588235	0.0535714	0.0647059	0.0517241	0.0571429	0.0647059	0.0595238	0.0591716	0.0674847	0.0559006	0.0542169	0.0609756	0.0490798	0.0479042	0.0542169	0.0559006	0.056962	0.0649351	0.0645161	0.0632911	0.0463576	0.0544218	0.0540541	0.0536913	0.0540541	0.0463576	0.0628931	0.0641026	0.0645161	0.0566038	0.0555556	0.0538922	0.047619	0.0487805	0.0606061	0.0538922	0.0555556	0.0666667	0.0588235	0.0514286	0.0561798	0.0561798	0.05	0.0552486	0.0561798	0.0601093	0.0597826	0.0601093	0.0549451	0.0552486	0.0670391	0.0571429	0.0614525	0.0574713	0.0561798	0.0552486	0.0601093	0.0710383	0.0540541	0.0526316	0.0531915	0.0582011	0.0641711	0.0582011	0.048913	0.043956	0.0454545	0.0451977	0.0473684	0.0564103	0.0597015	0.056701	0.0507614	0.0507614	0.0547945	0.0780488	0.0682927	0.0696517	0.0609137	0.0520833	0.0578947	0.0520833	0.0537634	0.048913	0.0531915	0.0549451	0.0508475	0.0505618	0.0604396	0.0989583	0.0979381	0.104712	0.10582	0.085	0.0670103	0.071066	0.0757576	0.0738916	0.0742574	0.0682927	0.0669856	0.0604651	0.0601852	0.058296	0.0585586	0.0593607	0.0590909	0.0444444	0.0446429	0.0504587	0.0514019	0.056872	0.0521327	0.0462963	0.0458716	0.0480349	0.0528634	0.0515021	0.0625	0.0841121	0.0841121	0.0990991	0.0990991	0.0982143	0.0990991	0.0990991	0.101852	0.0990991	0.0990991	0.0990991	0.0990991	0.0990991	0.101852	0.107843	0.107843	0.106796	0.106796	0.106796	0.106796	0.106796	0.106796	0.106796	0.106796	0.106796	0.106796	0.106796	0.106796	0.106796	0.106796	0.105769
SIDERITE	CCCCCCCCCCCC(O)CC(=O)N1CCCC1C(=O)NC(CCCNC(=N)N)C(=O)NC(CO)C(=O)NC(C(=O)NC(C(=O)NC(CO)C(=O)NC1CCCN(O)C1=O)C(C)O)C(O)C(=O)O	0.0840336	0.0840336	0.0775862	0.0775862	0.0869565	0.0956522	0.0862069	0.0862069	0.092437	0.092437	0.0932203	0.0932203	0.0862069	0.0862069	0.092437	0.092437	0.0862069	0.0869565	0.0932203	0.0932203	0.111111	0.118644	0.131579	0.131579	0.127119	0.127119	0.122807	0.118644	0.118644	0.118644	0.117647	0.117647	0.115702	0.115702	0.115702	0.117647	0.123967	0.123967	0.123967	0.123967	0.12605	0.12605	0.130435	0.130435	0.130435	0.125	0.125	0.125	0.115702	0.110169	0.110169	0.116667	0.118644	0.125	0.135135	0.157895	0.159292	0.163636	0.163636	0.163636	0.163636	0.163636	0.154545	0.145455	0.145455	0.148148	0.135135	0.116071	0.119266	0.119266	0.136364	0.135135	0.127119	0.132743	0.123894	0.136364	0.118182	0.118182	0.118182	0.118182	0.127273	0.109091	0.108108	0.103448	0.103448	0.112069	0.105263	0.105263	0.134454	0.144068	0.160714	0.144144	0.162162	0.162162	0.162162	0.162162	0.168142	0.168142	0.166667	0.166667	0.166667	0.166667	0.147826	0.137931	0.134454	0.137931	0.146552	0.155172	0.13913	0.112903	0.092437	0.107438	0.111111	0.116667	0.117647	0.111111	0.105263	0.118182	0.109091	0.109091	0.116071	0.126126	0.127273	0.118182	0.118182	0.117117	0.117117	0.117117	0.117117	0.117117	0.119658	0.119658	0.119658	0.116667	0.112069	0.112069	0.114035	0.118644	0.119658	0.119658	0.119658	0.127273	0.131148	0.144928	0.144928	0.111888	0.128	0.133858	0.132231	0.222222	0.222222	0.222222	0.2	0.157025	0.228571	0.230216	0.255319	0.251908	0.285714	0.255814	0.24031	0.238806	0.238806	0.219178	0.209459	0.210884	0.211679	0.225352	0.223776	0.22069	0.219858	0.229167	0.227273	0.18705	0.137931	0.116564	0.117284	0.156463	0.204082	0.162338	0.246835	0.291391	0.251613	0.319672	0.304688	0.3125	0.3	0.273438	0.27907	0.289474	0.321429	0.388889	0.327103	0.385965	0.330579	0.35	0.371901	0.347107	0.330645	0.292308	0.317829	0.328125	0.330579	0.347107	0.341085	0.34127	0.344262	0.323077	0.29078	0.272727	0.255319	0.181818	0.172414	0.22449	0.197452	0.187097	0.248276	0.29078	0.292857	0.292857	0.293706	0.291667	0.304348	0.286713	0.286713	0.284722	0.288732	0.286713	0.286713	0.251701	0.260274	0.267123	0.265306	0.272109	0.272109	0.272109	0.272109	0.272109	0.28777	0.269504	0.269504	0.30597	0.30597	0.30597	0.30597	0.308271	0.330882	0.330882	0.313433	0.297101	0.284722	0.284722	0.280822	0.292857	0.21831	0.21831	0.291045	0.291045	0.291045	0.291045	0.288889	0.288889	0.282609	0.253521	0.253521	0.243243	0.265734	0.192053	0.186667	0.186667	0.288732	0.282759	0.292857	0.385417	0.291667	0.404412	0.413534	0.408451	0.414286	0.442748	0.44697	0.442748	0.367347	0.377483	0.405797	0.358108	0.376623	0.385621	0.422535	0.457364	0.438849	0.42029	0.445312	0.459677	0.456	0.443548	0.485075	0.471014	0.478261	0.463768	0.464286	0.464286	0.451852	0.413534	0.404255	0.341935	0.361111	0.456522	0.381295	0.395683	0.397163	0.39726	0.408451	0.408759	0.421053	0.421053	0.40146	0.357664	0.364964	0.346939	0.392857	0.391608	0.451389	0.386207	0.328571	0.306122	0.338028	0.352941	0.342657	0.324324	0.319728	0.324138	0.326531	0.328767	0.309859	0.304965	0.30137	0.274648	0.353846	0.279221	0.2375	0.237805	0.233333	0.243902	0.243902	0.196078	0.202532	0.261146	0.243902	0.248485	0.23494	0.234568	0.229814	0.228916	0.245283	0.23871	0.23871	0.242038	0.243421	0.248447	0.2	0.198795	0.2	0.195122	0.197605	0.202381	0.318471	0.312102	0.25	0.236364	0.303797	0.224242	0.216867	0.221557	0.216867	0.220238	0.220859	0.229814	0.234568	0.239264	0.234568	0.220238	0.216867	0.218935	0.218935	0.186747	0.190476	0.176101	0.269006	0.279762	0.270588	0.267081	0.26875	0.254545	0.267606	0.293233	0.285714	0.284672	0.284672	0.205674	0.333333	0.325758	0.307143	0.313559	0.380952	0.376147	0.366071	0.375	0.37037	0.37037	0.366071	0.292035	0.312977	0.578947	0.578947	0.628319	1	1	0.606383	0.606383	0.606383	0.559633	0.471074	0.471074	0.491379	0.491379	0.491379	0.53913	0.495575	0.478261	0.491228	0.456693	0.554622	0.55	0.453125	0.288136	0.297297	0.297297	0.289474	0.295652	0.290598	0.279661	0.264	0.275	0.275	0.278689	0.293103	0.313559	0.338983	0.37931	0.327869	0.327869	0.299213	0.314961	0.307692	0.309735	0.425926	0.425926	0.425926	0.410714	0.410714	0.410714	0.258065	0.471545	0.471545	0.529915	0.529915	0.321739	0.321739	0.321739	0.321739	0.33945	0.33945	0.33945	0.33945	0.33945	0.33945	0.388889	0.388889	0.330097	0.330097	0.330097	0.311927	0.252252	0.252252	0.252252	0.252252	0.266667	0.266667	0.266667	0.266667	0.229358	0.229358	0.227273	0.227273	0.217391	0.217391	0.289062	0.289062	0.289062	0.289062	0.27907	0.303279	0.303279	0.303279	0.303279	0.303279	0.210526	0.201754	0.194915	0.175573	0.171875	0.181818	0.27193	0.256198	0.262712	0.260163	0.18543	0.18543	0.117241	0.116438	0.122449	0.123288	0.175676	0.139241	0.145695	0.146667	0.151724	0.142857	0.140127	0.134615	0.134615	0.139073	0.143836	0.107438	0.1	0.0956522	0.0932203	0.111111	0.09375	0.09375	0.09375	0.09375	0.09375	0.09375	0.0923077	0.0902256	0.142857	0.116788	0.116788	0.0992366	0.104478	0.0984848	0.0984848	0.100775	0.0992908	0.0979021	0.170543	0.152672	0.151515	0.151515	0.142857	0.142857	0.142857	0.125984	0.130769	0.130769	0.133858	0.133858	0.125984	0.119048	0.0992366	0.0992366	0.100775	0.0984848	0.0984848	0.121951	0.153226	0.125	0.0956522	0.0956522	0.0932203	0.0930233	0.0930233	0.0930233	0.0930233	0.0930233	0.0930233	0.0952381	0.0952381	0.0923077	0.108527	0.108527	0.0895522	0.0863309	0.0863309	0.0863309	0.112	0.112	0.11811	0.107438	0.0894309	0.0916667	0.0948276	0.0948276	0.102564	0.102564	0.126984	0.125	0.0943396	0.122951	0.122951	0.117647	0.112903	0.112903	0.106061	0.113208	0.12931	0.227642	0.206349	0.189394	0.0955414	0.105263	0.128	0.133858	0.113636	0.113636	0.134752	0.136691	0.157895	0.126984	0.126984	0.108696	0.113475	0.127517	0.113043	0.107143	0.0789474	0.0857143	0.0869565	0.0689655	0.11	0.115044	0.106195	0.117117	0.111111	0.118182	0.119266	0.159292	0.159292	0.159292	0.142857	0.134454	0.13913	0.179487	0.179487	0.180328	0.236364	0.20354	0.20354	0.20354	0.172414	0.145455	0.228571	0.193277	0.216216	0.192308	0.178571	0.185841	0.168142	0.117117	0.117117	0.118644	0.118644	0.118644	0.116667	0.107438	0.127273	0.117647	0.116505	0.141509	0.141509	0.141509	0.186916	0.186916	0.186916	0.153153	0.12844	0.118182	0.135135	0.125	0.0964912	0.0673077	0.0761905	0.05	0.0714286	0.0714286	0.102804	0.0934579	0.0952381	0.0695652	0.0808081	0.0625	0.119266	0.10101	0.0980392	0.0980392	0.130841	0.1	0.122807	0.128205	0.0961538	0.0961538	0.0873786	0.0891089	0.106796	0.05	0.0377358	0.037037	0.0277778	0.0280374	0.0540541	0.0660377	0.0521739	0.0841121	0.12766	0.0851064	0.0948276	0.151515	0.13	0.147059	0.165138	0.166667	0.163636	0.168224	0.166667	0.135135	0.136364	0.128713	0.130841	0.125	0.127451	0.201923	0.174312	0.161905	0.102564	0.107692	0.108527	0.105263	0.0980392	0.0980392	0.0980392	0.0618557	0.131148	0.122137	0.155738	0.168142	0.118519	0.0729927	0.128378	0.128788	0.10687	0.137931	0.145833	0.138889	0.151724	0.143836	0.224638	0.218978	0.225564	0.1	0.13245	0.141844	0.116129	0.116129	0.119048	0.0886076	0.0776699	0.0520833	0.0576923	0.0642202	0.079646	0.0737705	0.0454545	0.0294118	0.0353982	0.0267857	0.0687023	0.057377	0.0592593	0.0878378	0.0977444	0.0720721	0.0775862	0.0782609	0.0695652	0.0701754	0.0877193	0.0707965	0.0982143	0.0642202	0.0970874	0.0841121	0.059322	0.079646	0.0909091	0.0504202	0.0529801	0.0703125	0.0703125	0.0616438	0.111111	0.064	0.0846154	0.0719424	0.104	0.0839695	0.0740741	0.0666667	0.0648148	0.114286	0.09	0.0980392	0.103093	0.079646	0.0895522	0.103175	0.104762	0.0747664	0.0744681	0.0720721	0.107143	0.0990991	0.11215	0.111111	0.110092	0.107143	0.0900901	0.0884956	0.110092	0.103774	0.0877193	0.0803571	0.0925926	0.144231	0.115789	0.141414	0.145833	0.184466	0.157407	0.16	0.0934579	0.114504	0.113043	0.125	0.0900901	0.09375	0.0943396	0.114504	0.117188	0.0687023	0.190476	0.184	0.168	0.126866	0.161765	0.115646	0.121622	0.112676	0.107383	0.0970149	0.117647	0.124088	0.120567	0.203822	0.204082	0.15	0.151724	0.144828	0.126761	0.0988372	0.106509	0.12	0.131737	0.12426	0.128049	0.130178	0.128655	0.133333	0.146341	0.139394	0.114583	0.121622	0.126582	0.125749	0.132911	0.14094	0.136364	0.143791	0.132075	0.125786	0.12987	0.124183	0.149351	0.121019	0.113095	0.1125	0.128049	0.13253	0.1875	0.188679	0.152381	0.157407	0.177966	0.192661	0.192661	0.192661	0.2	0.153846	0.147287	0.132231	0.132231	0.117188	0.112903	0.0661765	0.0650407	0.0551181	0.056	0.0655738	0.0650407	0.0759494	0.0764331	0.0769231	0.0774194	0.081761	0.0807453	0.0802469	0.137725	0.159722	0.209302	0.138365	0.202312	0.213873	0.201087	0.221557	0.209581	0.197674	0.22093	0.218935	0.220779	0.219355	0.205128	0.206452	0.197674	0.208092	0.154362	0.123596	0.144444	0.126374	0.123656	0.126316	0.125683	0.124324	0.12766	0.130435	0.139785	0.205714	0.201149	0.198864	0.189349	0.128492	0.133333	0.139665	0.148571	0.137931	0.214876	0.208	0.25641	0.247863	0.149123	0.130435	0.0673077	0.105263	0.135922	0.135922	0.122807	0.08	0.0877193	0.0932203	0.0909091	0.0887097	0.105263	0.102564	0.150442	0.110169	0.117647	0.1	0.102564	0.107143	0.101695	0.101695	0.097561	0.101852	0.111111	0.115385	0.104762	0.117647	0.121495	0.114035	0.115385	0.111111	0.101695	0.097561	0.097561	0.0916031	0.0916031	0.110169	0.101695	0.101695	0.102804	0.102804	0.103774	0.113208	0.0833333	0.0810811	0.1	0.0973451	0.0825688	0.0714286	0.0990991	0.0973451	0.109091	0.12931	0.110169	0.0862069	0.104348	0.0654206	0.0571429	0.0380952	0.0614035	0.0857143	0.0733945	0.0727273	0.0769231	0.0679612	0.0673077	0.0776699	0.0754717	0.0841121	0.103774	0.0673077	0.0485437	0.0490196	0.0582524	0.0571429	0.0373832	0.0350877	0.0420168	0.0420168	0.0571429	0.0673077	0.0485437	0.0808081	0.0714286	0.0618557	0.08	0.0612245	0.046729	0.045045	0.045045	0.0521739	0.0336134	0.0948276	0.0677966	0.0740741	0.0491803	0.05	0.0431034	0.0333333	0.0416667	0.0327869	0.0406504	0.0740741	0.0696203	0.0696203	0.0740741	0.0828025	0.0784314	0.0878378	0.0921053	0.0872483	0.0758621	0.0699301	0.0740741	0.0597015	0.0666667	0.0431655	0.0551181	0.0650407	0.0787402	0.102041	0.084507	0.0746269	0.0769231	0.0753425	0.080292	0.1	0.0888889	0.0703125	0.0676692	0.0724638	0.0714286	0.08	0.0787402	0.0873016	0.0859375	0.0806452	0.0645161	0.0930233	0.1	0.0952381	0.042735	0.0350877	0.0545455	0.0288462	0.0434783	0.0350877	0.0446429	0.0512821	0.0353982	0.0703125	0.0708661	0.0793651	0.0793651	0.088	0.0746269	0.0676692	0.0610687	0.0614035	0.113208	0.113208	0.103774	0.0943396	0.0754717	0.0666667	0.0747664	0.0934579	0.0925926	0.0666667	0.0884956	0.106195	0.116071	0.100917	0.0782609	0.0769231	0.092437	0.0775862	0.0782609	0.0512821	0.0495868	0.0588235	0.0603448	0.0672269	0.057377	0.0731707	0.0894309	0.0894309	0.057377	0.0769231	0.0782609	0.0672269	0.0555556	0.0560748	0.0582524	0.0526316	0.0636364	0.0754717	0.0636364	0.0673077	0.0576923	0.0582524	0.0606061	0.049505	0.06	0.0485437	0.0462963	0.0366972	0.037037	0.0350877	0.0636364	0.0571429	0.0594059	0.0588235	0.0582524	0.0588235	0.0545455	0.0636364	0.0648148	0.0666667	0.0776699	0.0925926	0.0727273	0.123894	0.121495	0.12605	0.113636	0.114504	0.100775	0.0916667	0.075	0.0769231	0.0916031	0.0793651	0.0708661	0.0615385	0.0944882	0.0714286	0.0620155	0.0625	0.0661765	0.0538462	0.06	0.0769231	0.0632911	0.0878378	0.117241	0.0945946	0.06875	0.0769231	0.084507	0.0839161	0.0616438	0.0774648	0.0728477	0.0733333	0.0784314	0.0636943	0.0629371	0.0569106	0.0916031	0.0666667	0.0687023	0.0629371	0.0588235	0.0604027	0.062069	0.0612245	0.0625	0.0839161	0.148438	0.11811	0.120968	0.0793651	0.0787402	0.0687023	0.0923077	0.0763359	0.0606061	0.0785714	0.0652174	0.0642857	0.0714286	0.0652174	0.0638298	0.0699301	0.0729927	0.0509554	0.0700637	0.0843373	0.0666667	0.0736196	0.0718563	0.0666667	0.0804598	0.0745342	0.0740741	0.0769231	0.0700637	0.08125	0.0694444	0.0769231	0.0839161	0.0838323	0.0864198	0.0813953	0.0795455	0.0792683	0.0833333	0.0853659	0.081761	0.108696	0.0930233	0.0588235	0.0507246	0.0601504	0.056	0.0592593	0.0814815	0.037594	0.0564516	0.0350877	0.0583333	0.0614035	0.0677966	0.0614035	0.0650407	0.0808824	0.0703125	0.0791367	0.0438596	0.0725806	0.101695	0.0769231	0.0689655	0.0672269	0.0625	0.0614035	0.0614035	0.0588235	0.0598291	0.0672269	0.0650407	0.0666667	0.0672269	0.102564	0.0793651	0.109375	0.08	0.0629921	0.0714286	0.0731707	0.0731707	0.0655738	0.0655738	0.0714286	0.0634921	0.0650407	0.0603448	0.0756303	0.0578512	0.092437	0.110169	0.0840336	0.0671642	0.057554	0.0642857	0.0620155	0.0588235	0.0740741	0.0740741	0.078125	0.0681818	0.0763359	0.0697674	0.0757576	0.075188	0.0538462	0.0655738	0.0521739	0.0438596	0.0431034	0.0661765	0.0681818	0.0642857	0.0437956	0.0364964	0.0289855	0.0307692	0.037037	0.0381679	0.0384615	0.0310078	0.0307692	0.0305344	0.0305344	0.0367647	0.0367647	0.0378788	0.0378788	0.0305344	0.056	0.042735	0.0465116	0.057377	0.057377	0.0347826	0.0569106	0.0338983	0.0336134	0.034188	0.0423729	0.042735	0.0625	0.0818182	0.0438596	0.0508475	0.0526316	0.0338983	0.0508475	0.031746	0.034188	0.0363636	0.0423729	0.0265487	0.0344828	0.0338983	0.0291971	0.0300752	0.0298507	0.034188	0.0708661	0.032	0.042735	0.0608696	0.0526316	0.0650407	0.0984848	0.0703125	0.057377	0.0661157	0.0701754	0.05	0.0708661	0.0901639	0.125	0.112069	0.115702	0.0869565	0.0884956	0.0630631	0.0720721	0.0727273	0.0535714	0.0438596	0.0462963	0.0512821	0.0754717	0.0471698	0.0740741	0.0740741	0.121739	0.104348	0.0916667	0.0727273	0.0619469	0.0625	0.0517241	0.0583333	0.0650407	0.0661157	0.0648148	0.0603448	0.0442478	0.0434783	0.0608696	0.0695652	0.0769231	0.103704	0.115044	0.123894	0.117117	0.0789474	0.122807	0.078125	0.0793651	0.0819672	0.0756303	0.0683761	0.0550459	0.0707965	0.102564	0.0806452	0.0634921	0.072	0.0769231	0.0803571	0.0769231	0.0701754	0.0695652	0.0630631	0.0614035	0.0438596	0.045045	0.0446429	0.045045	0.045045	0.0720721	0.0714286	0.0540541	0.0636364	0.0636364	0.0775862	0.0769231	0.075	0.0740741	0.0642202	0.0485437	0.047619	0.046729	0.046729	0.046729	0.0366972	0.0366972	0.0521739	0.0720721	0.0825688	0.108108	0.079646	0.0701754	0.0701754	0.0608696	0.0442478	0.045045	0.0446429	0.046729	0.0434783	0.0438596	0.0545455	0.0566038	0.0566038	0.0625	0.0550459	0.0550459	0.045045	0.0566038	0.0462963	0.046729	0.0366972	0.0446429	0.0438596	0.0454545	0.0458716	0.0458716	0.0462963	0.045045	0.045045	0.0446429	0.0540541	0.0540541	0.0442478	0.0423729	0.0377358	0.0454545	0.0714286	0.0630631	0.0517241	0.0677966	0.0677966	0.0416667	0.0446429	0.0446429	0.0566038	0.0550459	0.0442478	0.0438596	0.0614035	0.034188	0.0578512	0.0438596	0.0438596	0.0446429	0.0512821	0.0461538	0.0731707	0.0490196	0.0654206	0.0689655	0.0873016	0.0944882	0.0952381	0.08	0.0650407	0.0956522	0.0661157	0.0813008	0.0757576	0.0689655	0.0491803	0.057377	0.0526316	0.0434783	0.045045	0.0583333	0.0272727	0.0280374	0.0285714	0.039604	0.0666667	0.0666667	0.0294118	0.0280374	0.0280374	0.0384615	0.0462963	0.0283019	0.0294118	0.0294118	0.0294118	0.029703	0.0294118	0.0480769	0.0833333	0.04	0.0504202	0.042735	0.047619	0.0480769	0.0619469	0.0625	0.0720721	0.0540541	0.047619	0.0384615	0.0545455	0.0576923	0.0576923	0.0555556	0.047619	0.0471698	0.0480769	0.0485437	0.0857143	0.0679612	0.0679612	0.038835	0.0490196	0.0408163	0.0416667	0.047619	0.0733945	0.0733945	0.0727273	0.0714286	0.0740741	0.0740741	0.0679612	0.0673077	0.0754717	0.0754717	0.0784314	0.0761905	0.0849057	0.0849057	0.0707965	0.0505051	0.0707071	0.0648148	0.047619	0.0392157	0.0490196	0.0550459	0.0423729	0.0598291	0.0512821	0.0666667	0.0833333	0.0940171	0.0707965	0.0636364	0.0566038	0.0925926	0.0923077	0.0683761	0.059322	0.0471698	0.0608696	0.0583333	0.03125	0.0267857	0.0446429	0.0854701	0.0877193	0.0619469	0.0576923	0.0490196	0.0309278	0.0380952	0.0673077	0.045045	0.0480769	0.0480769	0.0521739	0.0338983	0.0526316	0.0578512	0.092437	0.117117	0.117117	0.0973451	0.0737705	0.0650407	0.0873016	0.0672269	0.0648148	0.0555556	0.0608696	0.079646	0.109091	0.0940171	0.0948276	0.0869565	0.107143	0.0689655	0.0695652	0.0695652	0.079646	0.0689655	0.0490196	0.0485437	0.0462963	0.0521739	0.0655738	0.046729	0.0540541	0.0636364	0.0560748	0.0560748	0.0560748	0.0625	0.0743802	0.0655738	0.0701754	0.0625	0.0560748	0.0666667	0.075	0.05	0.0619469	0.0917431	0.0818182	0.0737705	0.0731707	0.0762712	0.05	0.0761421	0.0855615	0.0980392	0.111111	0.0986842	0.0745342	0.0745342	0.0636943	0.106383	0.106383	0.100719	0.0826446	0.0756303	0.0737705	0.0840336	0.0833333	0.092437	0.0983607	0.0882353	0.106061	0.0888889	0.0875912	0.084507	0.0857143	0.0875912	0.0970149	0.0942029	0.0984848	0.0955882	0.103175	0.0916667	0.141667	0.121212	0.125	0.112782	0.120301	0.111111	0.104	0.104839	0.106557	0.106557	0.12037	0.110092	0.100917	0.0909091	0.079646	0.0761905	0.0598291	0.0569106	0.0714286	0.0762712	0.0403226	0.0431034	0.0344828	0.0434783	0.0720721	0.0603448	0.0603448	0.0512821	0.0512821	0.0504202	0.0504202	0.0731707	0.0333333	0.0409836	0.0403226	0.0438596	0.0630631	0.04	0.0692308	0.0671642	0.0597015	0.0530303	0.0526316	0.0916031	0.1	0.0677966	0.103175	0.0873016	0.0901639	0.0916667	0.0666667	0.0495868	0.05	0.0438596	0.0363636	0.0366972	0.0272727	0.0263158	0.0172414	0.018018	0.0178571	0.0178571	0.0173913	0.0178571	0.0254237	0.031746	0.0243902	0.0451128	0.0451128	0.056	0.0461538	0.03125	0.0461538	0.0330579	0.0252101	0.027027	0.0277778	0.0272727	0.0181818	0.0186916	0.0357143	0.027027	0.0438596	0.0540541	0.0535714	0.0564516	0.04	0.0322581	0.0615385	0.0676692	0.0787402	0.064	0.0403226	0.0504202	0.0512821	0.0695652	0.0608696	0.0526316	0.0535714	0.0458716	0.045045	0.0545455	0.0458716	0.0442478	0.0442478	0.0431034	0.0727273	0.0666667	0.046729	0.0782609	0.0535714	0.0530973	0.0530973	0.0608696	0.0521739	0.0508475	0.0655738	0.0708661	0.0583333	0.0578512	0.0483871	0.0508475	0.0420168	0.0420168	0.0508475	0.0707965	0.0366972	0.0507246	0.05	0.0737705	0.0967742	0.0462963	0.0267857	0.0267857	0.0504202	0.0338983	0.018018	0.0272727	0.0272727	0.0350877	0.0608696	0.0642202	0.0454545	0.0666667	0.0909091	0.0909091	0.0672269	0.064	0.0909091	0.0689655	0.0504202	0.0330579	0.0510949	0.0454545	0.0762712	0.0762712	0.0708661	0.08	0.0854701	0.0583333	0.0573248	0.0992366	0.0909091	0.0681818	0.0708661	0.075	0.0695652	0.0956522	0.114754	0.1	0.056	0.0813008	0.0814815	0.0813008	0.0677966	0.0413223	0.0546875	0.0578512	0.0746269	0.0757576	0.0757576	0.0740741	0.0763359	0.0743802	0.0887097	0.0866142	0.0769231	0.0681818	0.0852713	0.0930233	0.09375	0.0714286	0.0813008	0.121212	0.135593	0.103448	0.103774	0.128571	0.137405	0.135338	0.0948276	0.0530973	0.0677966	0.0901639	0.0620155	0.037594	0.0601504	0.0518519	0.0526316	0.0866142	0.0661765	0.12605	0.130081	0.1	0.0940171	0.0614035	0.0695652	0.0714286	0.0535714	0.0526316	0.0530973	0.0707965	0.0714286	0.0672269	0.0634921	0.072	0.0708661	0.0708661	0.0894309	0.0916667	0.0916667	0.0967742	0.0967742	0.0555556	0.078125	0.0952381	0.080292	0.0808824	0.0875912	0.0882353	0.0719424	0.0875912	0.0935252	0.0909091	0.0787402	0.0763359	0.0944882	0.0944882	0.0846154	0.0846154	0.0863309	0.125	0.157895	0.092437	0.0762712	0.0677966	0.0775862	0.079646	0.129496	0.128788	0.128788	0.179688	0.161017	0.165217	0.163793	0.145161	0.129032	0.130081	0.12	0.125	0.122807	0.12069	0.118644	0.108333	0.0991736	0.0619469	0.0578512	0.0826446	0.102804	0.0634921	0.0634921	0.132231	0.129032	0.113043	0.125984	0.0877193	0.0892857	0.0956522	0.110169	0.154472	0.150794	0.155963	0.132075	0.133333	0.117117	0.102804	0.0803571	0.0720721	0.0943396	0.0673077	0.0707071	0.10101	0.11	0.105769	0.0900901	0.0545455	0.0703125	0.0769231	0.0666667	0.0569106	0.047619	0.0451128	0.0437956	0.0530303	0.0522388	0.0514706	0.0514706	0.0514706	0.0522388	0.0522388	0.0522388	0.0569106	0.0666667	0.0629921	0.0676692	0.0638298	0.0583333	0.0677966	0.0583333	0.084507	0.0656934	0.0808824	0.0740741	0.0775194	0.080292	0.0758621	0.0758621	0.0816327	0.0890411	0.0939597	0.0718954	0.0674847	0.0580645	0.0985915	0.0769231	0.0743802	0.0655738	0.0689655	0.0775194	0.0846154	0.0769231	0.0775194	0.0859375	0.0967742	0.0866142	0.0787402	0.0787402	0.0887097	0.0708661	0.0652174	0.0671642	0.0757576	0.0666667	0.0687023	0.0671642	0.0681818	0.0676692	0.0692308	0.0652174	0.0592593	0.0601504	0.0902256	0.0703125	0.0681818	0.0671642	0.0666667	0.0676692	0.0735294	0.0671642	0.0676692	0.0661765	0.0652174	0.0687023	0.0697674	0.0615385	0.0530303	0.0503597	0.0656934	0.0514706	0.0518519	0.0601504	0.0597015	0.0518519	0.0597015	0.0601504	0.0615385	0.0530303	0.0610687	0.0507246	0.0683761	0.0689655	0.0695652	0.0683761	0.0588235	0.0583333	0.0756303	0.0672269	0.0677966	0.0826446	0.0787402	0.079646	0.0948276	0.112	0.0697674	0.0615385	0.0869565	0.0875	0.0689655	0.0774648	0.057971	0.072	0.0763359	0.0923077	0.0671642	0.0601504	0.048	0.0483871	0.0396825	0.080292	0.0769231	0.0787402	0.0806452	0.0827068	0.0656934	0.0740741	0.0681818	0.0671642	0.0661765	0.0647482	0.057554	0.0652174	0.0666667	0.0647482	0.0647482	0.0724638	0.0601504	0.0606061	0.0526316	0.057377	0.0916031	0.0666667	0.0740741	0.0746269	0.0606061	0.0666667	0.0625	0.0615385	0.0634921	0.0634921	0.0676692	0.070922	0.0671642	0.0694444	0.100775	0.0952381	0.0692308	0.0852713	0.0634921	0.0756303	0.0614035	0.0603448	0.0625	0.0672269	0.0446429	0.0446429	0.0446429	0.0446429	0.045045	0.0416667	0.0403226	0.0483871	0.05	0.057554	0.057377	0.0608696	0.0608696	0.0762712	0.0833333	0.0840336	0.0661157	0.0847458	0.0672269	0.0672269	0.0833333	0.0769231	0.092437	0.0991736	0.10084	0.115702	0.123967	0.101562	0.0983607	0.10084	0.1	0.0916667	0.0909091	0.0983607	0.096	0.097561	0.0944882	0.0909091	0.0944882	0.100775	0.0819672	0.0833333	0.0743802	0.0847458	0.1	0.108333	0.107438	0.0991736	0.0833333	0.08	0.0833333	0.0756303	0.0762712	0.10084	0.1	0.111111	0.113821	0.113821	0.113821	0.1	0.0991736	0.0991736	0.0930233	0.078125	0.0806452	0.109244	0.0813008	0.0901639	0.0901639	0.0991736	0.0901639	0.0909091	0.0967742	0.105691	0.0983607	0.0901639	0.088	0.103175	0.103175	0.0787402	0.0942029	0.0887097	0.1	0.0725806	0.064	0.064	0.0620155	0.0645161	0.0672269	0.0650407	0.088	0.0555556	0.056	0.0472441	0.0598291	0.0578512	0.0564516	0.0645161	0.0645161	0.0650407	0.088	0.107438	0.0840336	0.075	0.0762712	0.0743802	0.0743802	0.0634921	0.0731707	0.0826446	0.0916667	0.0932203	0.0932203	0.0655738	0.0650407	0.075	0.0756303	0.0756303	0.0762712	0.10084	0.08	0.0782609	0.0743802	0.0909091	0.122951	0.104839	0.078125	0.0944882	0.102564	0.0775862	0.102564	0.088	0.0763359	0.0859375	0.0887097	0.096	0.0923077	0.100775	0.112903	0.104	0.0952381	0.104	0.109244	0.101695	0.104	0.112903	0.101562	0.0873016	0.0873016	0.104	0.088	0.096	0.110169	0.0854701	0.0847458	0.0854701	0.110169	0.110169	0.0847458	0.0847458	0.072	0.0725806	0.0847458	0.0840336	0.0756303	0.0983607	0.0806452	0.0661157	0.0743802	0.0769231	0.092437	0.0983607	0.096	0.100775	0.0839695	0.0839695	0.0930233	0.0884956	0.0782609	0.0810811	0.0701754	0.0826446	0.0827068	0.0614035	0.0564516	0.0614035	0.0650407	0.0692308	0.064	0.0746269	0.0909091	0.0852713	0.0692308	0.064	0.0731707	0.0793651	0.0708661	0.0647482	0.0526316	0.0681818	0.0737705	0.064	0.075	0.0787402	0.0551181	0.0534351	0.0538462	0.0542636	0.0564516	0.057377	0.0483871	0.0487805	0.047619	0.0465116	0.0538462	0.0465116	0.0551181	0.0472441	0.048	0.057377	0.047619	0.0634921	0.0551181	0.0977444	0.111111	0.0808824	0.0746269	0.0902778	0.139073	0.13245	0.128378	0.127517	0.131034	0.128378	0.124183	0.127517	0.129032	0.129032	0.132911	0.13125	0.107595	0.108974	0.0980392	0.0955414	0.0886076	0.0909091	0.0952381	0.0927152	0.0927152	0.0952381	0.100719	0.0985915	0.0915493	0.0958904	0.0945946	0.0878378	0.0935252	0.0735294	0.0740741	0.0746269	0.0813008	0.0697674	0.0833333	0.0839695	0.0775194	0.0555556	0.0569106	0.0620155	0.0534351	0.056	0.0555556	0.0592593	0.0507246	0.0530303	0.0610687	0.0714286	0.0526316	0.0378788	0.0601504	0.0597015	0.0620155	0.0620155	0.0555556	0.0625	0.0620155	0.0620155	0.0601504	0.0597015	0.0647482	0.0522388	0.0526316	0.0555556	0.0634921	0.0655738	0.0555556	0.0564516	0.0542636	0.0615385	0.064	0.056	0.0551181	0.0634921	0.064	0.056	0.0564516	0.0583333	0.0666667	0.0578512	0.0672269	0.059322	0.0743802	0.0714286	0.0634921	0.0634921	0.0569106	0.0650407	0.064	0.0661157	0.0762712	0.0677966	0.0569106	0.0538462	0.0538462	0.0551181	0.0551181	0.0625	0.0615385	0.0708661	0.0588235	0.0530303	0.0597015	0.0629921	0.0625	0.0703125	0.0703125	0.0615385	0.0606061	0.0687023	0.0615385	0.0620155	0.0551181	0.0615385	0.0650407	0.0661157	0.0840336	0.0603448	0.0731707	0.0692308	0.0756303	0.0847458	0.092437	0.0731707	0.092437	0.110236	0.102362	0.08	0.0826446	0.0737705	0.0661157	0.0689655	0.059322	0.0701754	0.0740741	0.0840336	0.0909091	0.0869565	0.0902256	0.0592593	0.056	0.032	0.0701754	0.0884956	0.0930233	0.0671642	0.0687023	0.0625	0.0666667	0.0396825	0.0731707	0.0546875	0.0677966	0.0689655	0.0495868	0.0517241	0.0431034	0.0431034	0.0409836	0.0413223	0.0409836	0.0787402	0.0833333	0.0740741	0.0530973	0.0530973	0.0423729	0.0504202	0.056	0.0530973	0.0630631	0.0689655	0.109091	0.0991736	0.0701754	0.0569106	0.0564516	0.0534351	0.0431034	0.0431034	0.0431034	0.0689655	0.0555556	0.108527	0.102941	0.109375	0.106557	0.112	0.106557	0.105691	0.0813008	0.0819672	0.0769231	0.0769231	0.0769231	0.0769231	0.0769231	0.0769231	0.0769231	0.0825688	0.0707965	0.0508475	0.05	0.0546875	0.0638298	0.0629371	0.0596026	0.0714286	0.0723684	0.084507	0.0774648	0.0661765	0.0851064	0.0689655	0.0657895	0.0714286	0.0723684	0.0709677	0.0789474	0.0860927	0.0915493	0.0915493	0.0935252	0.0780142	0.0774648	0.0833333	0.0839161	0.0684932	0.0962963	0.0895522	0.0743243	0.0704225	0.0699301	0.0704225	0.0714286	0.070922	0.070922	0.0714286	0.075188	0.075188	0.0746269	0.0724638	0.0724638	0.0638298	0.0680272	0.0827586	0.0689655	0.0694444	0.0769231	0.0789474	0.0805369	0.0810811	0.0666667	0.0671141	0.0728477	0.0748299	0.0827586	0.0753425	0.0763889	0.0694444	0.0753425	0.0694444	0.0758621	0.0909091	0.0780142	0.0851064	0.0851064	0.0680272	0.0675676	0.0608108	0.062069	0.0647482	0.0689655	0.062069	0.0625	0.0608108	0.06	0.06	0.0612245	0.0890411	0.0816327	0.0810811	0.0833333	0.0612245	0.0638298	0.0583942	0.0642857	0.0729927	0.0633803	0.0596026	0.0645161	0.110092	0.110092	0.110092	0.110092	0.114035	0.114035	0.114035	0.114035	0.114035	0.107143	0.107143	0.102804	0.113208	0.105263	0.0956522	0.0841121	0.0366972	0.0442478	0.0480769	0.0485437	0.0582524	0.0754717	0.0841121	0.0747664	0.0630631	0.0566038	0.0571429	0.0485437	0.0458716	0.0366972	0.046729	0.0490196	0.0550459	0.0707965	0.0833333	0.0934579	0.0900901	0.0648148	0.0550459	0.0566038	0.0535714	0.0560748	0.0353982	0.0446429	0.034188	0.0344828	0.034188	0.0178571	0.0192308	0.0285714	0.0462963	0.0535714	0.0462963	0.046729	0.036036	0.0288462	0.0285714	0.0291262	0.0377358	0.03	0.0294118	0.0294118	0.0485437	0.0666667	0.0521739	0.0272727	0.0373832	0.0490196	0.0588235	0.0462963	0.049505	0.0512821	0.0485437	0.0192308	0.0280374	0.0550459	0.0550459	0.0550459	0.0471698	0.0480769	0.0480769	0.0550459	0.0961538	0.0961538	0.0961538	0.0810811	0.0909091	0.0909091	0.0909091	0.0909091	0.0892857	0.0701754	0.0608696	0.0517241	0.0504202	0.0504202	0.0512821	0.0521739	0.0454545	0.045045	0.0446429	0.0438596	0.042735	0.075	0.0697674	0.0697674	0.0892857	0.0877193	0.107143	0.12	0.206897	0.174603	0.155039	0.184615	0.167939	0.223881	0.238462	0.344262	0.276923	0.180451	0.188976	0.18254	0.174242	0.174242	0.186992	0.186992	0.196581	0.230088	0.304348	0.327434	0.307018	0.309735	0.278261	0.283186	0.285714	0.304762	0.211009	0.198276	0.196581	0.196581	0.188034	0.208696	0.134615	0.125	0.123894	0.12605	0.0901639	0.0826446	0.153153	0.127273	0.119266	0.133333	0.152381	0.154545	0.154545	0.144068	0.142857	0.119048	0.137931	0.196262	0.155172	0.151261	0.169643	0.175926	0.166667	0.166667	0.157895	0.156522	0.127119	0.118644	0.137931	0.135593	0.135593	0.136752	0.136752	0.149123	0.149123	0.136752	0.136752	0.141593	0.141593	0.145455	0.133929	0.101852	0.105769	0.0961538	0.106796	0.103774	0.102804	0.097561	0.0916031	0.0923077	0.09375	0.0992366	0.0984848	0.111111	0.114754	0.105691	0.115702	0.0952381	0.0955882	0.126866	0.151515	0.11811	0.176471	0.165414	0.153226	0.190476	0.144928	0.136691	0.135714	0.265487	0.2	0.226087	0.153846	0.0990991	0.102564	0.130435	0.15	0.256198	0.189394	0.135714	0.123188	0.124088	0.126866	0.136691	0.129496	0.109489	0.0942029	0.0970149	0.0977444	0.0895522	0.0902256	0.0888889	0.0882353	0.0902256	0.0962963	0.104478	0.0970149	0.106061	0.100775	0.116279	0.104839	0.103175	0.0888889	0.0923077	0.0930233	0.0944882	0.0967742	0.09375	0.0916031	0.0916031	0.0909091	0.0916031	0.0916031	0.0923077	0.09375	0.09375	0.0923077	0.108527	0.0909091	0.09375	0.0923077	0.0909091	0.0916031	0.0902256	0.0909091	0.0888889	0.0935252	0.108696	0.101449	0.110294	0.117647	0.112782	0.113636	0.111111	0.113636	0.11811	0.115385	0.113636	0.106061	0.107692	0.10687	0.121212	0.105263	0.0373134	0.0447761	0.0444444	0.0559441	0.0576923	0.112676	0.062069	0.0597015	0.0638298	0.0638298	0.0694444	0.0486111	0.0492958	0.0503597	0.048951	0.0503597	0.0503597	0.0503597	0.0503597	0.0492958	0.0492958	0.048951	0.0482759	0.0547945	0.0486111	0.0486111	0.0492958	0.0633803	0.0584416	0.0584416	0.0699301	0.057971	0.0571429	0.0647482	0.0559441	0.056338	0.0633803	0.0616438	0.0608108	0.0625	0.0555556	0.0555556	0.0551724	0.0472973	0.0544218	0.0551724	0.0571429	0.0567376	0.057971	0.0559441	0.056338	0.048951	0.0629371	0.0625	0.0676692	0.0757576	0.057554	0.0571429	0.056338	0.0638298	0.0719424	0.0724638	0.0642857	0.0746269	0.0666667	0.075188	0.0833333	0.0984848	0.0902256	0.0814815	0.0895522	0.0694444	0.0909091	0.0638298	0.0555556	0.0551724	0.0661765	0.0503597	0.0551724	0.0547945	0.0758621	0.0718954	0.0942029	0.0965517	0.105634	0.0928571	0.0928571	0.0780142	0.0692308	0.0625	0.0697674	0.0681818	0.0610687	0.0625	0.0699301	0.0661765	0.0555556	0.06	0.0596026	0.0719424	0.0661765	0.0625	0.0625	0.0625	0.0714286	0.0620155	0.0697674	0.0615385	0.0534351	0.0546875	0.0538462	0.0703125	0.0634921	0.0714286	0.0692308	0.0610687	0.0620155	0.0518519	0.0601504	0.0583942	0.0583942	0.0518519	0.0703125	0.0787402	0.0692308	0.0757576	0.0615385	0.0615385	0.0526316	0.0526316	0.0534351	0.0833333	0.0671642	0.0746269	0.0666667	0.075188	0.0746269	0.075188	0.0676692	0.0852713	0.0610687	0.0634921	0.0708661	0.0625	0.0703125	0.0895522	0.0930233	0.144	0.096	0.0775194	0.0697674	0.0620155	0.056	0.0687023	0.0827068	0.0746269	0.0746269	0.0820896	0.075188	0.0746269	0.0740741	0.0827068	0.0833333	0.0820896	0.0780142	0.107914	0.1	0.116788	0.110294	0.109489	0.101449	0.101449	0.0942029	0.057971	0.0583942	0.0661765	0.0714286	0.0652174	0.0814815	0.0833333	0.0740741	0.0875912	0.0839161	0.0748299	0.0738255	0.0675676	0.0604027	0.0704225	0.0657895	0.0657895	0.0890411	0.0757576	0.0606061	0.0642857	0.070922	0.084507	0.0875912	0.0869565	0.0735294	0.0620155	0.0620155	0.0625	0.0615385	0.0615385	0.0569106	0.0569106	0.0578512	0.0538462	0.0672269	0.0743802	0.0655738	0.0583333	0.0495868	0.048	0.0569106	0.0564516	0.0472441	0.0487805	0.0672269	0.0701754	0.0583333	0.0650407	0.0746269	0.075188	0.0512821	0.0681818	0.0769231	0.0763359	0.0714286	0.0578512	0.059322	0.0610687	0.0737705	0.0677966	0.0671642	0.0592593	0.0687023	0.0526316	0.0606061	0.0769231	0.0681818	0.0676692	0.0676692	0.0610687	0.0441176	0.0597015	0.0601504	0.0597015	0.0530303	0.0530303	0.0526316	0.0437956	0.0437956	0.0441176	0.0518519	0.0522388	0.0522388	0.0522388	0.0518519	0.0518519	0.0526316	0.056	0.056	0.0551181	0.0551181	0.0458015	0.0472441	0.0578512	0.0491803	0.0491803	0.0491803	0.0578512	0.0666667	0.0564516	0.0564516	0.0564516	0.0564516	0.0564516	0.057377	0.0588235	0.05	0.0495868	0.0495868	0.0495868	0.0495868	0.0583333	0.0555556	0.056	0.0588235	0.0672269	0.0840336	0.0901639	0.0603448	0.0689655	0.057377	0.0569106	0.0569106	0.0583333	0.0666667	0.0769231	0.0666667	0.0666667	0.0672269	0.0672269	0.0683761	0.059322	0.0598291	0.0598291	0.0598291	0.0598291	0.0689655	0.0588235	0.0588235	0.0588235	0.0677966	0.0677966	0.0769231	0.0689655	0.0650407	0.0634921	0.0655738	0.0645161	0.0661765	0.0517241	0.0517241	0.0512821	0.0512821	0.0526316	0.0526316	0.0535714	0.0530973	0.0526316	0.0530973	0.0521739	0.0517241	0.0517241	0.0517241	0.0521739	0.0517241	0.0526316	0.0545455	0.0677966	0.0588235	0.059322	0.0683761	0.0677966	0.059322	0.0578512	0.059322	0.075	0.0683761	0.0695652	0.0762712	0.0603448	0.0603448	0.0588235	0.0666667	0.0819672	0.0625	0.0743802	0.0762712	0.075	0.0847458	0.0847458	0.0833333	0.0634921	0.113475	0.0763359	0.0676692	0.0661765	0.0820896	0.0793651	0.046875	0.0555556	0.0569106	0.0588235	0.0683761	0.0756303	0.05	0.0483871	0.0487805	0.0487805	0.0583333	0.0555556	0.0555556	0.0538462	0.0454545	0.0510949	0.0601504	0.0655738	0.0483871	0.0645161	0.107914	0.0928571	0.0757576	0.0697674	0.0692308	0.056	0.0610687	0.0518519	0.0530303	0.0530303	0.0551181	0.047619	0.0458015	0.0458015	0.0454545	0.0425532	0.057971	0.0638298	0.0510949	0.057554	0.0555556	0.0584416	0.0555556	0.05	0.0482759	0.057554	0.0454545	0.0441176	0.056338	0.0507246	0.0458015	0.0486111	0.0444444	0.0437956	0.0425532	0.0422535	0.0431655	0.0444444	0.0592593	0.0437956	0.041958	0.0486111	0.0507246	0.0534351	0.0534351	0.0534351	0.0510949	0.0510949	0.0510949	0.0428571	0.0447761	0.0451128	0.0534351	0.0447761	0.047619	0.0518519	0.0787402	0.0625	0.0534351	0.0620155	0.0697674	0.103175	0.0923077	0.0814815	0.0846154	0.0930233	0.0676692	0.0597015	0.0634921	0.0555556	0.056	0.0472441	0.0625	0.0633803	0.0689655	0.0915493	0.1	0.1	0.0878378	0.0890411	0.0890411	0.0592105	0.056338	0.0616438	0.0689655	0.0629371	0.0629371	0.062069	0.0612245	0.0454545	0.0522876	0.0580645	0.0596026	0.0714286	0.0588235	0.0633803	0.0647482	0.0647482	0.0666667	0.057554	0.048951	0.048951	0.0519481	0.0597015	0.0703125	0.0538462	0.0514706	0.0526316	0.0522388	0.0610687	0.0583942	0.0542636	0.0534351	0.0534351	0.0530303	0.0530303	0.0530303	0.0534351	0.0534351	0.0526316	0.0606061	0.0606061	0.0606061	0.0615385	0.0697674	0.0671642	0.0671642	0.0656934	0.0719424	0.0774648	0.0791367	0.0746269	0.0597015	0.0625	0.0606061	0.0661765	0.0633803	0.0758621	0.0758621	0.0662252	0.0657895	0.0657895	0.0657895	0.0709677	0.0544218	0.0547945	0.0472973	0.0629371	0.056338	0.0567376	0.05	0.0503597	0.0503597	0.0503597	0.0507246	0.0522388	0.0503597	0.0510949	0.0510949	0.0559441	0.0592593	0.0992908	0.0958904	0.0684932	0.0746269	0.0486111	0.0482759	0.0463576	0.0529801	0.0609756	0.054878	0.0608108	0.0675676	0.0629371	0.0625	0.0592105	0.0523256	0.0649351	0.0492958	0.0514706	0.0536913	0.0472973	0.0551724	0.047619	0.05	0.0496454	0.048951	0.0457516	0.0559441	0.0496454	0.0510949	0.0656934	0.04	0.046875	0.0461538	0.041958	0.0492958	0.0671642	0.0676692	0.0583942	0.0758621	0.0649351	0.0592105	0.0588235	0.0576923	0.0584416	0.0588235	0.0608108	0.0608108	0.0625	0.062069	0.0666667	0.0653595	0.0657895	0.0632911	0.0696203	0.0613497	0.0545455	0.0503145	0.0573248	0.0848485	0.1	0.0925926	0.0943396	0.0974026	0.0993377	0.102564	0.10596	0.0979021	0.0787402	0.0820896	0.0808824	0.0878378	0.0805369	0.0903226	0.0987654	0.0993789	0.1	0.0993789	0.0909091	0.0828402	0.0898204	0.0898204	0.0872093	0.100592	0.0914286	0.091954	0.0965909	0.0823529	0.0892857	0.0892857	0.0867052	0.0994152	0.0909091	0.0574713	0.0571429	0.0552486	0.05	0.0561798	0.0561798	0.0514286	0.0441989	0.0497238	0.0701754	0.0588235	0.0535714	0.0647059	0.0517241	0.0571429	0.0647059	0.0595238	0.0591716	0.0674847	0.0559006	0.0542169	0.0609756	0.0490798	0.0479042	0.0542169	0.0559006	0.056962	0.0649351	0.0645161	0.0632911	0.0463576	0.0544218	0.0540541	0.0536913	0.0540541	0.0463576	0.0628931	0.0641026	0.0645161	0.0566038	0.0555556	0.0538922	0.047619	0.0487805	0.0606061	0.0538922	0.0555556	0.0666667	0.0588235	0.0514286	0.0561798	0.0561798	0.05	0.0552486	0.0561798	0.0601093	0.0597826	0.0601093	0.0549451	0.0552486	0.0670391	0.0571429	0.0614525	0.0574713	0.0561798	0.0552486	0.0601093	0.0710383	0.0540541	0.0526316	0.0531915	0.0582011	0.0641711	0.0582011	0.048913	0.043956	0.0454545	0.0451977	0.0473684	0.0564103	0.0597015	0.056701	0.0507614	0.0507614	0.0547945	0.0780488	0.0682927	0.0696517	0.0609137	0.0520833	0.0578947	0.0520833	0.0537634	0.048913	0.0531915	0.0549451	0.0508475	0.0505618	0.0604396	0.0989583	0.0979381	0.104712	0.10582	0.085	0.0670103	0.071066	0.0757576	0.0738916	0.0742574	0.0682927	0.0669856	0.0604651	0.0601852	0.058296	0.0585586	0.0593607	0.0590909	0.0444444	0.0446429	0.0504587	0.0514019	0.056872	0.0521327	0.0462963	0.0458716	0.0480349	0.0528634	0.0515021	0.0625	0.0841121	0.0841121	0.0990991	0.0990991	0.0982143	0.0990991	0.0990991	0.101852	0.0990991	0.0990991	0.0990991	0.0990991	0.0990991	0.101852	0.107843	0.107843	0.106796	0.106796	0.106796	0.106796	0.106796	0.106796	0.106796	0.106796	0.106796	0.106796	0.106796	0.106796	0.106796	0.106796	0.105769
SIDERITE	CCCCCCCCCCCC(=O)NC(C(=O)NC(CO)C(=O)NC(C(=O)NC(C(=O)NC(CO)C(=O)NC1CCCN(O)C1=O)C(C)O)C(O)C(=O)O)C(O)C(=O)O	0.0947368	0.0947368	0.0989011	0.0989011	0.0989011	0.0978261	0.0978261	0.0978261	0.09375	0.09375	0.0947368	0.0947368	0.0978261	0.0978261	0.105263	0.105263	0.10989	0.0989011	0.0947368	0.0947368	0.141304	0.138298	0.130435	0.130435	0.136842	0.136842	0.131868	0.126316	0.126316	0.126316	0.125	0.125	0.122449	0.122449	0.122449	0.125	0.121212	0.121212	0.121212	0.121212	0.123711	0.123711	0.129032	0.129032	0.129032	0.134021	0.134021	0.134021	0.134021	0.139785	0.139785	0.135417	0.138298	0.134021	0.134831	0.138298	0.164835	0.170455	0.170455	0.170455	0.170455	0.170455	0.159091	0.16092	0.16092	0.164706	0.147727	0.136364	0.141176	0.141176	0.176471	0.147727	0.136842	0.157303	0.146067	0.149425	0.139535	0.139535	0.139535	0.139535	0.151163	0.127907	0.126437	0.119565	0.119565	0.130435	0.122222	0.122222	0.145833	0.145833	0.166667	0.159091	0.168539	0.168539	0.168539	0.168539	0.175824	0.175824	0.202381	0.202381	0.202381	0.202381	0.175824	0.163043	0.157895	0.150538	0.16129	0.172043	0.164835	0.118812	0.141304	0.123711	0.129032	0.135417	0.125	0.117021	0.122222	0.139535	0.127907	0.127907	0.136364	0.162791	0.164706	0.139535	0.139535	0.137931	0.137931	0.137931	0.137931	0.137931	0.139785	0.139785	0.139785	0.135417	0.130435	0.130435	0.133333	0.138298	0.139785	0.139785	0.139785	0.125	0.153061	0.156522	0.156522	0.145299	0.137255	0.144231	0.142857	0.186441	0.186441	0.186441	0.136364	0.161616	0.245763	0.226891	0.245902	0.252252	0.28	0.256881	0.25	0.236842	0.236842	0.224	0.212598	0.195312	0.184874	0.201613	0.2	0.19685	0.195122	0.19685	0.212389	0.217391	0.176471	0.129496	0.122302	0.115385	0.125926	0.124088	0.219858	0.223022	0.233577	0.283019	0.267857	0.276786	0.29703	0.266055	0.272727	0.297872	0.322581	0.358696	0.376471	0.385417	0.373737	0.397959	0.355769	0.393939	0.320755	0.311927	0.342593	0.35514	0.373737	0.38	0.345455	0.358491	0.362745	0.336364	0.330508	0.3	0.266667	0.210084	0.198347	0.25	0.198529	0.204545	0.278689	0.297521	0.3	0.3	0.290323	0.288	0.313559	0.292683	0.292683	0.290323	0.295082	0.292683	0.292683	0.261905	0.272	0.28	0.288	0.296	0.296	0.296	0.296	0.296	0.305085	0.283333	0.272727	0.315789	0.315789	0.315789	0.315789	0.318584	0.392857	0.392857	0.336283	0.33913	0.322314	0.311475	0.306452	0.333333	0.233333	0.233333	0.321429	0.321429	0.321429	0.321429	0.318584	0.318584	0.310345	0.275	0.275	0.261905	0.278689	0.192308	0.186047	0.195312	0.295082	0.288	0.3	0.479452	0.394366	0.431034	0.442478	0.4	0.406504	0.490909	0.482143	0.490909	0.364341	0.355556	0.420168	0.343511	0.364964	0.364964	0.439024	0.495413	0.434426	0.413223	0.481481	0.471698	0.46729	0.480769	0.462185	0.447154	0.432	0.439024	0.428571	0.417323	0.413223	0.405172	0.373016	0.326087	0.390244	0.408	0.403361	0.408333	0.398374	0.387597	0.4	0.411765	0.426087	0.426087	0.415254	0.352941	0.35	0.330769	0.404959	0.392	0.362963	0.396825	0.352941	0.314961	0.352459	0.292683	0.325397	0.285714	0.290076	0.304688	0.29771	0.290076	0.308943	0.31405	0.309524	0.268293	0.336283	0.255474	0.20979	0.227586	0.216049	0.217687	0.217687	0.161765	0.170213	0.244604	0.234483	0.222973	0.208054	0.215278	0.20979	0.201342	0.22695	0.227941	0.227941	0.240876	0.242424	0.230769	0.168919	0.167785	0.168919	0.171233	0.166667	0.172185	0.22973	0.222973	0.22449	0.243056	0.239726	0.229167	0.212329	0.217687	0.204082	0.208054	0.208333	0.20979	0.206897	0.22069	0.215278	0.192053	0.195946	0.198675	0.198675	0.162162	0.15894	0.157143	0.246753	0.24183	0.248366	0.278571	0.262411	0.263889	0.324786	0.361111	0.351852	0.279661	0.279661	0.318182	0.466019	0.470588	0.423423	0.382979	0.463415	0.436782	0.422222	0.433333	0.447059	0.447059	0.422222	0.344444	0.348624	0.581633	0.581633	0.514286	0.606383	0.606383	1	1	1	0.768293	0.59375	0.610526	0.644444	0.644444	0.644444	0.56701	0.531915	0.526316	0.542553	0.495327	0.495327	0.490741	0.490741	0.282828	0.293478	0.293478	0.284211	0.278351	0.272727	0.272727	0.254717	0.267327	0.267327	0.259615	0.302083	0.3	0.303922	0.323529	0.383838	0.383838	0.333333	0.352381	0.391304	0.430233	0.417582	0.417582	0.417582	0.4	0.4	0.4	0.378947	0.405405	0.405405	0.412844	0.412844	0.411111	0.411111	0.426966	0.426966	0.457831	0.457831	0.457831	0.457831	0.457831	0.457831	0.388889	0.388889	0.317647	0.317647	0.317647	0.296703	0.357143	0.357143	0.357143	0.357143	0.384615	0.384615	0.384615	0.384615	0.329268	0.329268	0.309524	0.309524	0.292135	0.292135	0.333333	0.333333	0.333333	0.333333	0.320755	0.353535	0.353535	0.353535	0.353535	0.353535	0.215054	0.217391	0.208333	0.172727	0.157407	0.168317	0.165049	0.154545	0.158879	0.171171	0.222222	0.222222	0.141667	0.140496	0.138211	0.139344	0.221311	0.174242	0.184	0.185484	0.193277	0.179688	0.175573	0.160305	0.160305	0.166667	0.173554	0.147368	0.126316	0.122222	0.11828	0.146789	0.127451	0.127451	0.127451	0.127451	0.127451	0.127451	0.125	0.121495	0.186916	0.142857	0.142857	0.122642	0.12844	0.121495	0.121495	0.125	0.12069	0.118644	0.247525	0.145455	0.144144	0.144144	0.165138	0.165138	0.165138	0.145631	0.150943	0.150943	0.15534	0.15534	0.145631	0.137255	0.122642	0.122642	0.125	0.121495	0.121495	0.164948	0.168317	0.134021	0.134831	0.134831	0.130435	0.126214	0.126214	0.126214	0.126214	0.126214	0.126214	0.13	0.13	0.125	0.12381	0.12381	0.12037	0.115044	0.115044	0.115044	0.14	0.14	0.147059	0.135417	0.112245	0.115789	0.120879	0.120879	0.130435	0.130435	0.125	0.122449	0.123457	0.154639	0.154639	0.148936	0.141414	0.141414	0.130841	0.148148	0.139785	0.247525	0.23301	0.2	0.105263	0.108527	0.148515	0.15534	0.12963	0.12963	0.144068	0.146552	0.162162	0.147059	0.147059	0.113043	0.109244	0.144	0.144444	0.137931	0.113636	0.126582	0.123596	0.1	0.102564	0.122222	0.111111	0.125	0.117647	0.126437	0.127907	0.191011	0.191011	0.191011	0.15625	0.145833	0.152174	0.202128	0.202128	0.214286	0.21978	0.233333	0.233333	0.233333	0.193548	0.16092	0.238095	0.206186	0.235955	0.192771	0.175824	0.197802	0.188889	0.137931	0.137931	0.138298	0.138298	0.138298	0.135417	0.123711	0.151163	0.126582	0.125	0.2	0.2	0.2	0.2	0.2	0.2	0.157303	0.152941	0.152941	0.174419	0.16092	0.136364	0.0886076	0.0864198	0.0666667	0.0810811	0.0810811	0.107143	0.121951	0.097561	0.0888889	0.108108	0.0804598	0.182927	0.135135	0.101266	0.101266	0.142857	0.134615	0.157303	0.163043	0.0987654	0.0987654	0.0875	0.103896	0.0987654	0.0666667	0.0493827	0.0481928	0.0361446	0.0365854	0.0574713	0.0864198	0.0666667	0.0963855	0.135593	0.0718563	0.120879	0.186667	0.157895	0.15	0.172414	0.16092	0.170455	0.176471	0.174419	0.147727	0.149425	0.141026	0.142857	0.121951	0.125	0.176471	0.157303	0.141176	0.0947368	0.101852	0.0925926	0.122222	0.101266	0.101266	0.101266	0.0684932	0.141414	0.12963	0.148515	0.188889	0.115044	0.079646	0.109375	0.127273	0.111111	0.129032	0.129032	0.130081	0.136	0.145161	0.285714	0.267857	0.277778	0.143939	0.140625	0.172414	0.147287	0.147287	0.104762	0.0808824	0.0617284	0.0704225	0.0759494	0.0705882	0.0777778	0.0707071	0.0588235	0.038961	0.0454545	0.0344828	0.0550459	0.0721649	0.0727273	0.088	0.110092	0.0930233	0.0989011	0.1	0.0888889	0.0898876	0.11236	0.0909091	0.126437	0.0833333	0.128205	0.0963855	0.0752688	0.102273	0.104651	0.0526316	0.0551181	0.0873786	0.0873786	0.0655738	0.138614	0.08	0.104762	0.0877193	0.118812	0.0833333	0.0810811	0.0875	0.0843373	0.15	0.12	0.115385	0.138889	0.102273	0.110092	0.128713	0.1375	0.097561	0.101449	0.0930233	0.137931	0.127907	0.146341	0.144578	0.142857	0.137931	0.116279	0.113636	0.129412	0.121951	0.11236	0.0909091	0.120482	0.189873	0.157143	0.189189	0.197183	0.24359	0.190476	0.197368	0.121951	0.12037	0.144444	0.157895	0.116279	0.0869565	0.0875912	0.141509	0.145631	0.0849057	0.190476	0.194175	0.19802	0.166667	0.198198	0.139344	0.146341	0.136752	0.129032	0.119266	0.144144	0.162162	0.127119	0.15493	0.169231	0.143885	0.136	0.146341	0.134454	0.115646	0.125	0.14	0.163121	0.153846	0.151079	0.152778	0.150685	0.157143	0.156028	0.147887	0.125	0.146341	0.150376	0.147887	0.157895	0.169355	0.162791	0.171875	0.148148	0.140741	0.146154	0.15748	0.178295	0.152672	0.140845	0.141791	0.15942	0.164286	0.270588	0.246914	0.185185	0.190476	0.225806	0.25	0.25	0.25	0.241758	0.195652	0.182692	0.166667	0.166667	0.145631	0.141414	0.0810811	0.0816327	0.0686275	0.07	0.0824742	0.0707071	0.0740741	0.0746269	0.075188	0.0757576	0.0808824	0.0797101	0.0791367	0.130137	0.154472	0.188312	0.130435	0.211921	0.20915	0.187879	0.209459	0.212329	0.198675	0.20915	0.231293	0.216418	0.214815	0.216418	0.218045	0.190789	0.187097	0.185484	0.136364	0.138365	0.118012	0.115152	0.131737	0.13125	0.12963	0.133333	0.136646	0.133333	0.148148	0.142857	0.141104	0.213793	0.10625	0.111801	0.104938	0.128205	0.130719	0.22	0.211538	0.244898	0.234694	0.191011	0.153846	0.0886076	0.134831	0.194805	0.194805	0.131868	0.0784314	0.0879121	0.0947368	0.0918367	0.0891089	0.10989	0.106383	0.141304	0.0927835	0.102041	0.0808081	0.0833333	0.0879121	0.0824742	0.0824742	0.0784314	0.0804598	0.091954	0.0963855	0.0833333	0.0987654	0.104651	0.0967742	0.0963855	0.091954	0.105263	0.1	0.1	0.0925926	0.0925926	0.115789	0.105263	0.105263	0.0941176	0.0941176	0.0952381	0.120482	0.0952381	0.091954	0.103448	0.0879121	0.0689655	0.0674157	0.114943	0.125	0.141176	0.152174	0.139785	0.10989	0.108696	0.0853659	0.075	0.05	0.0786517	0.1125	0.0952381	0.0813953	0.101266	0.0897436	0.075	0.102564	0.0987654	0.0963855	0.135802	0.0886076	0.0641026	0.0649351	0.0769231	0.0617284	0.0487805	0.0449438	0.0531915	0.0531915	0.0617284	0.075	0.0641026	0.0933333	0.0810811	0.0833333	0.0779221	0.0675676	0.0609756	0.0581395	0.0581395	0.0549451	0.0425532	0.108696	0.0744681	0.0833333	0.0729167	0.0631579	0.0549451	0.0421053	0.0526316	0.0412371	0.0510204	0.0875912	0.0827068	0.0827068	0.0875912	0.0902256	0.0852713	0.105691	0.110236	0.104839	0.0916667	0.0847458	0.0909091	0.0636364	0.0720721	0.0526316	0.0686275	0.0707071	0.0873786	0.104839	0.0932203	0.0818182	0.0840336	0.0819672	0.0884956	0.112069	0.0892857	0.0769231	0.0733945	0.0789474	0.0784314	0.0891089	0.0873786	0.0980392	0.0961538	0.09	0.0808081	0.0943396	0.102804	0.0970874	0.0543478	0.0449438	0.0581395	0.0379747	0.0555556	0.0449438	0.0574713	0.0652174	0.0454545	0.0873786	0.0882353	0.0990099	0.0990099	0.11	0.0818182	0.0733945	0.0754717	0.0786517	0.148148	0.148148	0.135802	0.123457	0.0987654	0.0875	0.097561	0.108434	0.107143	0.0875	0.113636	0.136364	0.149425	0.130952	0.1	0.0978261	0.105263	0.0989011	0.1	0.0652174	0.0625	0.0744681	0.0769231	0.0851064	0.0721649	0.0918367	0.112245	0.112245	0.0721649	0.0978261	0.1	0.0851064	0.0722892	0.0731707	0.0769231	0.0674157	0.0697674	0.0853659	0.0697674	0.075	0.0625	0.0632911	0.0666667	0.0657895	0.0519481	0.0506329	0.047619	0.047619	0.0481928	0.0449438	0.0823529	0.075	0.0649351	0.0779221	0.0769231	0.0641026	0.0705882	0.0697674	0.0714286	0.0740741	0.0886076	0.120482	0.0941176	0.133333	0.158537	0.159574	0.140187	0.141509	0.125	0.115789	0.0833333	0.0860215	0.113208	0.0776699	0.0882353	0.0761905	0.106796	0.0784314	0.0769231	0.0776699	0.0810811	0.0566038	0.072	0.0753425	0.075188	0.0967742	0.132231	0.104839	0.0814815	0.0932203	0.102564	0.101695	0.0743802	0.0940171	0.0873016	0.088	0.09375	0.0757576	0.0672269	0.0606061	0.102804	0.0818182	0.0849057	0.0762712	0.0703125	0.0725806	0.075	0.0737705	0.0756303	0.092437	0.173077	0.135922	0.14	0.0990099	0.0873786	0.0849057	0.0934579	0.0943396	0.0747664	0.0862069	0.0701754	0.0689655	0.0775862	0.0701754	0.0683761	0.0756303	0.0892857	0.0606061	0.075188	0.0992908	0.0785714	0.0869565	0.084507	0.0785714	0.0939597	0.0882353	0.0875912	0.0916031	0.0833333	0.0882353	0.0840336	0.0932203	0.101695	0.0833333	0.0863309	0.0878378	0.0855263	0.0935252	0.0902778	0.0928571	0.0970149	0.132743	0.115385	0.0625	0.0619469	0.0642202	0.07	0.0727273	0.1	0.0462963	0.0707071	0.0449438	0.0736842	0.0786517	0.0860215	0.0786517	0.0816327	0.0990991	0.0873786	0.106195	0.0561798	0.08	0.117021	0.0860215	0.1	0.0967742	0.0776699	0.0786517	0.0786517	0.0744681	0.076087	0.0851064	0.0816327	0.0842105	0.0851064	0.106383	0.0990099	0.125	0.0891089	0.0784314	0.0784314	0.0808081	0.0808081	0.0824742	0.0824742	0.0891089	0.0792079	0.0816327	0.0769231	0.0842105	0.0729167	0.105263	0.12766	0.0947368	0.0825688	0.0701754	0.0782609	0.0769231	0.0720721	0.0909091	0.0909091	0.0970874	0.0841121	0.0943396	0.0865385	0.0833333	0.0825688	0.0566038	0.0824742	0.0666667	0.0561798	0.0549451	0.0714286	0.0740741	0.0689655	0.0442478	0.0353982	0.0353982	0.0380952	0.036036	0.0373832	0.0377358	0.0384615	0.0380952	0.0377358	0.0377358	0.0357143	0.0357143	0.037037	0.037037	0.0377358	0.0594059	0.0430108	0.0576923	0.0721649	0.0721649	0.0444444	0.0714286	0.0430108	0.0425532	0.0434783	0.0537634	0.0543478	0.0776699	0.0930233	0.0561798	0.0645161	0.0674157	0.0430108	0.0645161	0.039604	0.0434783	0.0470588	0.0537634	0.0340909	0.043956	0.0430108	0.0357143	0.037037	0.0272727	0.0322581	0.0776699	0.04	0.0543478	0.0777778	0.0674157	0.0707071	0.121495	0.0873786	0.0721649	0.0833333	0.0898876	0.0631579	0.0882353	0.102041	0.16092	0.130435	0.157895	0.123596	0.113636	0.0813953	0.0930233	0.0941176	0.0689655	0.0561798	0.060241	0.0652174	0.0853659	0.0617284	0.0833333	0.0963855	0.142857	0.133333	0.104167	0.0813953	0.0795455	0.0681818	0.0659341	0.0736842	0.0707071	0.0833333	0.0714286	0.0652174	0.0568182	0.0674157	0.0777778	0.0888889	0.0978261	0.117117	0.147727	0.172414	0.151163	0.101124	0.131868	0.0970874	0.0990099	0.103093	0.0957447	0.0989011	0.0714286	0.0909091	0.11828	0.10101	0.0792079	0.0792079	0.0978261	0.103448	0.0978261	0.0898876	0.0888889	0.0689655	0.0786517	0.0561798	0.0581395	0.0574713	0.0581395	0.0581395	0.0804598	0.0795455	0.0697674	0.0823529	0.0823529	0.111111	0.10989	0.0833333	0.0833333	0.0705882	0.0506329	0.0493827	0.0481928	0.0481928	0.0481928	0.047619	0.047619	0.0549451	0.0681818	0.0689655	0.113636	0.0777778	0.0777778	0.0777778	0.0659341	0.0568182	0.0581395	0.0574713	0.0609756	0.0555556	0.0561798	0.0581395	0.0609756	0.0609756	0.0561798	0.0588235	0.0588235	0.045977	0.0609756	0.060241	0.0609756	0.047619	0.0574713	0.0561798	0.0588235	0.0595238	0.0595238	0.060241	0.0581395	0.0581395	0.0574713	0.0697674	0.0697674	0.0568182	0.0537634	0.0493827	0.0588235	0.0674157	0.0689655	0.0659341	0.0860215	0.0860215	0.0526316	0.0574713	0.0574713	0.0740741	0.0714286	0.0568182	0.0561798	0.0666667	0.0434783	0.0618557	0.0561798	0.0561798	0.0574713	0.0537634	0.0571429	0.07	0.0649351	0.0853659	0.0879121	0.0873786	0.0961538	0.107843	0.0891089	0.0816327	0.0978261	0.0833333	0.08	0.0934579	0.076087	0.0618557	0.0612245	0.0674157	0.0674157	0.0581395	0.0851064	0.0352941	0.0365854	0.0375	0.038961	0.0609756	0.0740741	0.038961	0.0365854	0.0365854	0.0506329	0.060241	0.037037	0.038961	0.038961	0.038961	0.0394737	0.038961	0.0632911	0.108434	0.0606061	0.0638298	0.0659341	0.0625	0.0632911	0.0795455	0.0804598	0.0930233	0.0574713	0.0625	0.0506329	0.0705882	0.0759494	0.0759494	0.0722892	0.0625	0.0617284	0.0632911	0.0641026	0.1125	0.0897436	0.0897436	0.0512821	0.0512821	0.0547945	0.056338	0.0625	0.0952381	0.0952381	0.0941176	0.104651	0.0963855	0.0963855	0.0897436	0.0886076	0.0987654	0.0987654	0.103896	0.1	0.097561	0.097561	0.103448	0.0675676	0.08	0.0843373	0.0625	0.0519481	0.0649351	0.0714286	0.0537634	0.076087	0.0652174	0.0842105	0.09375	0.107527	0.0909091	0.0823529	0.0740741	0.120482	0.103774	0.0752688	0.0752688	0.0617284	0.0777778	0.0736842	0.038835	0.0344828	0.0454545	0.108696	0.11236	0.0674157	0.0759494	0.0649351	0.0416667	0.037037	0.0886076	0.0581395	0.0632911	0.0632911	0.0666667	0.0430108	0.0674157	0.0842105	0.129032	0.178571	0.178571	0.137931	0.104167	0.0816327	0.108911	0.0851064	0.097561	0.0595238	0.0898876	0.114943	0.127907	0.144444	0.133333	0.123596	0.125	0.0879121	0.0888889	0.0888889	0.102273	0.076087	0.0649351	0.0641026	0.060241	0.0549451	0.0714286	0.0481928	0.0697674	0.0697674	0.0731707	0.0731707	0.0731707	0.0804598	0.0824742	0.0714286	0.0777778	0.0804598	0.0731707	0.0729167	0.0833333	0.0631579	0.0795455	0.119048	0.105882	0.0927835	0.0918367	0.0967742	0.0631579	0.0747126	0.0920245	0.0916031	0.0984848	0.100775	0.0647482	0.0647482	0.0597015	0.119658	0.119658	0.113043	0.104167	0.0957447	0.0927835	0.0947368	0.09375	0.105263	0.112245	0.0982143	0.110092	0.0990991	0.0973451	0.0932203	0.0948276	0.0973451	0.109091	0.105263	0.111111	0.107143	0.117647	0.115789	0.178947	0.149533	0.15534	0.138889	0.148148	0.136364	0.13	0.131313	0.134021	0.134021	0.170732	0.129412	0.117647	0.103093	0.0898876	0.0864198	0.076087	0.0714286	0.0795455	0.0736842	0.04	0.0549451	0.043956	0.0555556	0.0804598	0.0652174	0.0652174	0.0652174	0.0652174	0.0638298	0.0638298	0.0918367	0.0421053	0.0515464	0.0505051	0.0561798	0.0689655	0.05	0.0961538	0.0727273	0.0636364	0.0555556	0.0550459	0.102804	0.113208	0.0860215	0.14	0.12	0.125	0.115789	0.0957447	0.0736842	0.0744681	0.0561798	0.0470588	0.0352941	0.0352941	0.0337079	0.0333333	0.0232558	0.0229885	0.0229885	0.0222222	0.0229885	0.0322581	0.0294118	0.0306122	0.0555556	0.0555556	0.07	0.0471698	0.038835	0.0571429	0.0416667	0.0319149	0.0348837	0.0361446	0.0352941	0.0357143	0.037037	0.045977	0.0348837	0.0444444	0.0454545	0.0449438	0.06	0.039604	0.040404	0.0761905	0.0733945	0.0769231	0.0693069	0.0505051	0.0638298	0.0652174	0.0652174	0.0777778	0.0674157	0.0689655	0.0595238	0.0581395	0.0705882	0.0595238	0.0568182	0.0568182	0.0549451	0.0941176	0.0740741	0.0609756	0.0879121	0.0689655	0.0681818	0.0681818	0.0777778	0.0666667	0.0531915	0.0824742	0.0882353	0.0736842	0.0729167	0.0606061	0.0421053	0.0421053	0.0421053	0.0645161	0.0666667	0.047619	0.0619469	0.0608696	0.0927835	0.121212	0.060241	0.0344828	0.0344828	0.0526316	0.0430108	0.0232558	0.047619	0.047619	0.0568182	0.0898876	0.0833333	0.0588235	0.0842105	0.114583	0.114583	0.0851064	0.08	0.103093	0.076087	0.0638298	0.0416667	0.0625	0.0560748	0.0851064	0.0967742	0.0882353	0.0784314	0.0851064	0.0736842	0.0601504	0.101852	0.110169	0.0740741	0.0776699	0.0947368	0.0888889	0.10989	0.14433	0.102362	0.0808081	0.102041	0.0803571	0.102041	0.0744681	0.0520833	0.047619	0.0618557	0.0818182	0.0833333	0.0833333	0.0810811	0.0642202	0.105263	0.0891089	0.0865385	0.0747664	0.0642202	0.0952381	0.115385	0.116505	0.0891089	0.102041	0.160377	0.172043	0.144444	0.0952381	0.0991736	0.107143	0.105263	0.0967742	0.0681818	0.0631579	0.0909091	0.0566038	0.0462963	0.0642202	0.0636364	0.0648148	0.0761905	0.0810811	0.159574	0.163265	0.114583	0.107527	0.0786517	0.0888889	0.0674157	0.0689655	0.0674157	0.0681818	0.0666667	0.0795455	0.0736842	0.09	0.09	0.0882353	0.0882353	0.10101	0.104167	0.104167	0.11	0.11	0.0693069	0.0865385	0.0865385	0.0982143	0.0990991	0.107143	0.108108	0.0877193	0.0877193	0.114035	0.110169	0.0873786	0.0841121	0.106796	0.106796	0.104762	0.104762	0.105263	0.132743	0.141593	0.09375	0.0736842	0.0631579	0.0989011	0.102273	0.157895	0.158879	0.158879	0.211538	0.191489	0.197802	0.195652	0.17	0.15	0.151515	0.138614	0.145833	0.144444	0.141304	0.138298	0.125	0.113402	0.0674157	0.0618557	0.0707071	0.107143	0.09	0.09	0.154639	0.138614	0.144444	0.156863	0.11236	0.114943	0.122222	0.139785	0.193878	0.188119	0.202381	0.202532	0.205128	0.164706	0.1625	0.116279	0.0930233	0.0963855	0.075	0.08	0.12	0.146667	0.111111	0.116279	0.0581395	0.0873786	0.0978261	0.0842105	0.0606061	0.0594059	0.0555556	0.0535714	0.0654206	0.0642202	0.0630631	0.0630631	0.0630631	0.0642202	0.0642202	0.0642202	0.0714286	0.0729167	0.0679612	0.0833333	0.0683761	0.0736842	0.0860215	0.0625	0.102564	0.0803571	0.109091	0.100917	0.0961538	0.0982143	0.0826446	0.0826446	0.0894309	0.107438	0.112903	0.0859375	0.0719424	0.0775194	0.119658	0.0849057	0.09375	0.0824742	0.0879121	0.0961538	0.104762	0.0952381	0.0961538	0.106796	0.11	0.107843	0.0980392	0.0980392	0.111111	0.0882353	0.079646	0.0825688	0.0934579	0.0818182	0.0849057	0.0825688	0.0841121	0.0934579	0.0857143	0.079646	0.0727273	0.0740741	0.100917	0.0873786	0.0841121	0.0825688	0.0818182	0.0833333	0.0900901	0.0825688	0.0833333	0.0810811	0.079646	0.0849057	0.0865385	0.0761905	0.0654206	0.0614035	0.0803571	0.0630631	0.0636364	0.0740741	0.0733945	0.0636364	0.0733945	0.0740741	0.0761905	0.0654206	0.0754717	0.0619469	0.0752688	0.0879121	0.0888889	0.0869565	0.0744681	0.0736842	0.0842105	0.0851064	0.0860215	0.104167	0.0980392	0.102273	0.120879	0.128713	0.0865385	0.0761905	0.106195	0.0955882	0.0655738	0.0847458	0.0803571	0.09	0.0943396	0.103774	0.0727273	0.0642202	0.06	0.0606061	0.049505	0.0884956	0.0840336	0.0873786	0.10101	0.0720721	0.0707965	0.0810811	0.0841121	0.0825688	0.0810811	0.0789474	0.0701754	0.079646	0.0818182	0.0789474	0.0789474	0.0884956	0.0740741	0.0747664	0.0648148	0.0721649	0.0925926	0.0818182	0.0909091	0.0917431	0.0747664	0.0818182	0.0776699	0.0761905	0.0792079	0.0792079	0.0833333	0.0862069	0.0825688	0.0840336	0.103774	0.0970874	0.0754717	0.0952381	0.0792079	0.0729167	0.0786517	0.0652174	0.0681818	0.0736842	0.0574713	0.0574713	0.0574713	0.0574713	0.0581395	0.0526316	0.0505051	0.0606061	0.0631579	0.0701754	0.0721649	0.0777778	0.0777778	0.0967742	0.105263	0.106383	0.0833333	0.0957447	0.0851064	0.0851064	0.105263	0.0978261	0.117021	0.125	0.115789	0.134021	0.15625	0.126214	0.123711	0.12766	0.126316	0.115789	0.114583	0.123711	0.12	0.122449	0.117647	0.11215	0.117647	0.114286	0.103093	0.105263	0.09375	0.107527	0.126316	0.136842	0.135417	0.125	0.105263	0.1	0.105263	0.0957447	0.0967742	0.12766	0.126316	0.127451	0.131313	0.131313	0.131313	0.113208	0.113402	0.113402	0.104762	0.0865385	0.09	0.126316	0.102041	0.102041	0.102041	0.113402	0.102041	0.103093	0.11	0.121212	0.10101	0.102041	0.0990099	0.117647	0.117647	0.0980392	0.105263	0.1	0.12	0.0909091	0.08	0.08	0.0769231	0.0808081	0.0851064	0.0816327	0.11	0.0693069	0.07	0.0588235	0.076087	0.0729167	0.0707071	0.0808081	0.0808081	0.0816327	0.11	0.135417	0.106383	0.0947368	0.0967742	0.09375	0.09375	0.0792079	0.0918367	0.104167	0.115789	0.130435	0.11828	0.0824742	0.0816327	0.0833333	0.0957447	0.0842105	0.108696	0.139785	0.1	0.1	0.0824742	0.114583	0.142857	0.108911	0.0865385	0.117647	0.130435	0.0989011	0.130435	0.11	0.0943396	0.106796	0.111111	0.12	0.114286	0.125	0.141414	0.13	0.118812	0.13	0.138298	0.129032	0.13	0.141414	0.126214	0.108911	0.108911	0.13	0.11	0.12	0.139785	0.108696	0.107527	0.108696	0.139785	0.139785	0.107527	0.107527	0.09	0.0909091	0.0957447	0.0947368	0.0957447	0.112245	0.10101	0.0833333	0.09375	0.0978261	0.117021	0.135417	0.131313	0.125	0.103774	0.103774	0.115385	0.113636	0.1	0.104651	0.0898876	0.0927835	0.0818182	0.0786517	0.0707071	0.0786517	0.0816327	0.0857143	0.08	0.0818182	0.101852	0.105769	0.0857143	0.08	0.0918367	0.0990099	0.0882353	0.0789474	0.0648148	0.0642202	0.0707071	0.08	0.0947368	0.0980392	0.0686275	0.0660377	0.0666667	0.0673077	0.0707071	0.0721649	0.0606061	0.0612245	0.0594059	0.0576923	0.0566038	0.0576923	0.0686275	0.0588235	0.06	0.0612245	0.0594059	0.0686275	0.0686275	0.110092	0.138614	0.0990991	0.0818182	0.0909091	0.176	0.177419	0.173554	0.172131	0.177966	0.173554	0.166667	0.172131	0.162791	0.171875	0.166667	0.164179	0.119403	0.121212	0.117188	0.113636	0.105263	0.108527	0.114754	0.111111	0.111111	0.114754	0.122807	0.119658	0.111111	0.115702	0.113821	0.105691	0.114035	0.0803571	0.0810811	0.0818182	0.0909091	0.0761905	0.0727273	0.0733945	0.0857143	0.0588235	0.0606061	0.0566038	0.0560748	0.0594059	0.0588235	0.0727273	0.0619469	0.0654206	0.0654206	0.0784314	0.0648148	0.046729	0.0740741	0.0733945	0.0769231	0.0769231	0.0693069	0.0776699	0.0769231	0.0769231	0.0740741	0.0733945	0.0789474	0.0642202	0.0648148	0.0588235	0.0686275	0.0714286	0.0588235	0.06	0.0571429	0.0560748	0.0588235	0.0594059	0.0582524	0.0582524	0.0588235	0.0594059	0.06	0.0625	0.0618557	0.0618557	0.0736842	0.0638298	0.0714286	0.0784314	0.0686275	0.0686275	0.0606061	0.06	0.0588235	0.0612245	0.0736842	0.0744681	0.0714286	0.0666667	0.0566038	0.0582524	0.0582524	0.0673077	0.0660377	0.0673077	0.0625	0.0555556	0.0636364	0.0679612	0.0673077	0.0666667	0.0666667	0.0660377	0.0550459	0.0550459	0.0560748	0.0566038	0.0582524	0.0660377	0.0707071	0.0721649	0.0947368	0.0652174	0.07	0.0857143	0.0842105	0.0842105	0.09375	0.0808081	0.105263	0.115385	0.116505	0.1	0.0927835	0.0816327	0.0721649	0.0879121	0.0752688	0.0898876	0.0833333	0.0947368	0.103093	0.111111	0.0909091	0.0535714	0.0490196	0.0505051	0.0898876	0.113636	0.0943396	0.0825688	0.0849057	0.0776699	0.0818182	0.049505	0.0918367	0.0679612	0.0860215	0.0879121	0.0625	0.0659341	0.0549451	0.0549451	0.0515464	0.0520833	0.0515464	0.0769231	0.0824742	0.0581395	0.0444444	0.0444444	0.0425532	0.0526316	0.07	0.0561798	0.0689655	0.076087	0.127907	0.102041	0.0777778	0.0606061	0.06	0.0660377	0.0549451	0.0549451	0.0549451	0.0879121	0.0693069	0.12381	0.116071	0.125	0.122449	0.106796	0.111111	0.11	0.0909091	0.0918367	0.0860215	0.0860215	0.0860215	0.0860215	0.0860215	0.0860215	0.0860215	0.0813953	0.0786517	0.076087	0.0744681	0.0784314	0.0869565	0.0854701	0.08	0.0869565	0.0952381	0.0932203	0.0940171	0.0810811	0.103448	0.0833333	0.0787402	0.0852713	0.078125	0.0763359	0.0944882	0.0944882	0.101695	0.101695	0.0948276	0.0854701	0.0940171	0.10084	0.092437	0.0916667	0.0982143	0.0900901	0.0894309	0.0854701	0.0847458	0.0854701	0.0869565	0.0862069	0.0862069	0.0869565	0.0825688	0.0825688	0.0818182	0.0789474	0.0789474	0.0775862	0.0731707	0.0819672	0.0833333	0.0840336	0.0840336	0.103175	0.105691	0.097561	0.08	0.0806452	0.0873016	0.0901639	0.0909091	0.0909091	0.0833333	0.0840336	0.0909091	0.0840336	0.0826446	0.0916667	0.0948276	0.0940171	0.0940171	0.0819672	0.0813008	0.0731707	0.075	0.0789474	0.0833333	0.075	0.0756303	0.0731707	0.072	0.072	0.0737705	0.116667	0.107438	0.106557	0.0916667	0.0826446	0.0775862	0.0714286	0.0782609	0.079646	0.0769231	0.0714286	0.0808081	0.142857	0.142857	0.142857	0.142857	0.120879	0.120879	0.120879	0.120879	0.120879	0.11236	0.11236	0.120482	0.134146	0.134831	0.122222	0.0963855	0.047619	0.0568182	0.0632911	0.0641026	0.05	0.0722892	0.0705882	0.0843373	0.0689655	0.0740741	0.075	0.0641026	0.0595238	0.047619	0.0609756	0.0649351	0.0714286	0.0786517	0.0952381	0.121951	0.116279	0.097561	0.0843373	0.0875	0.0568182	0.0731707	0.0454545	0.0574713	0.0434783	0.043956	0.0434783	0.0229885	0.0253165	0.0375	0.060241	0.0689655	0.060241	0.0609756	0.0465116	0.0379747	0.0375	0.0384615	0.0493827	0.04	0.038961	0.038961	0.0641026	0.0875	0.0666667	0.0352941	0.0361446	0.0512821	0.0779221	0.060241	0.0657895	0.0537634	0.0641026	0.0253165	0.0240964	0.0714286	0.0714286	0.0714286	0.0617284	0.0632911	0.0632911	0.0714286	0.126582	0.126582	0.126582	0.104651	0.117647	0.117647	0.117647	0.117647	0.114943	0.0898876	0.0777778	0.0777778	0.0638298	0.0638298	0.0652174	0.0666667	0.0588235	0.0581395	0.0574713	0.0561798	0.0543478	0.0721649	0.0660377	0.0865385	0.114943	0.11236	0.164706	0.138614	0.236559	0.182692	0.137615	0.162162	0.142857	0.168067	0.182609	0.241071	0.236842	0.157895	0.155963	0.137615	0.140351	0.150442	0.163462	0.152381	0.15	0.225806	0.201923	0.22549	0.203883	0.205882	0.173077	0.176471	0.178218	0.191489	0.215909	0.2	0.197917	0.197917	0.2	0.2	0.177215	0.16092	0.159091	0.147368	0.113402	0.104167	0.197674	0.164706	0.154762	0.175	0.2	0.214286	0.214286	0.195652	0.193548	0.16	0.126316	0.211765	0.159574	0.154639	0.12766	0.133333	0.122222	0.134831	0.126316	0.102041	0.0909091	0.0918367	0.114583	0.112245	0.112245	0.113402	0.113402	0.12766	0.12766	0.113402	0.113402	0.11828	0.11828	0.122222	0.0967742	0.0930233	0.097561	0.0853659	0.0987654	0.0952381	0.0941176	0.0891089	0.0825688	0.0833333	0.0849057	0.0818182	0.0810811	0.0952381	0.0990099	0.0882353	0.1	0.0865385	0.0877193	0.0956522	0.133929	0.125	0.15	0.160714	0.145631	0.179245	0.127119	0.117647	0.12605	0.156863	0.202128	0.221053	0.25	0.127907	0.130435	0.166667	0.189474	0.295918	0.233645	0.155172	0.140351	0.141593	0.145455	0.156522	0.147826	0.123894	0.105263	0.109091	0.110092	0.1	0.100917	0.0990991	0.0982143	0.100917	0.108108	0.118182	0.109091	0.12037	0.114286	0.133333	0.12	0.117647	0.0990991	0.103774	0.104762	0.106796	0.11	0.105769	0.102804	0.102804	0.101852	0.102804	0.102804	0.103774	0.105769	0.105769	0.103774	0.113208	0.101852	0.105769	0.103774	0.101852	0.102804	0.100917	0.101852	0.0990991	0.104348	0.113043	0.104348	0.115044	0.123894	0.118182	0.119266	0.116071	0.119266	0.125	0.121495	0.119266	0.110092	0.11215	0.111111	0.118182	0.109091	0.0458716	0.0550459	0.0545455	0.0677966	0.0606061	0.156522	0.075	0.0733945	0.0775862	0.0775862	0.0840336	0.0588235	0.0598291	0.0614035	0.059322	0.0614035	0.0614035	0.0614035	0.0614035	0.0598291	0.0598291	0.059322	0.0583333	0.0661157	0.0588235	0.0588235	0.0598291	0.0769231	0.0697674	0.0697674	0.0847458	0.0707965	0.0695652	0.0789474	0.0677966	0.0683761	0.0769231	0.0743802	0.0731707	0.0756303	0.0672269	0.0672269	0.0666667	0.0569106	0.0655738	0.0666667	0.0695652	0.0689655	0.0707965	0.0677966	0.0683761	0.059322	0.0762712	0.0756303	0.0833333	0.0833333	0.0701754	0.0695652	0.0683761	0.0775862	0.0782609	0.0789474	0.0782609	0.0917431	0.0818182	0.0825688	0.0925926	0.111111	0.100917	0.1	0.110092	0.0932203	0.10084	0.0775862	0.0672269	0.0666667	0.0810811	0.0614035	0.0666667	0.0661157	0.0916667	0.0859375	0.105263	0.107438	0.118644	0.103448	0.103448	0.0948276	0.0857143	0.0776699	0.0865385	0.0841121	0.0754717	0.0756303	0.0847458	0.0810811	0.0672269	0.072	0.0714286	0.0877193	0.0810811	0.0776699	0.0776699	0.0776699	0.0891089	0.0769231	0.0865385	0.0761905	0.0660377	0.0679612	0.0666667	0.0873786	0.0792079	0.0784314	0.0754717	0.0654206	0.0666667	0.0540541	0.0642202	0.0619469	0.0619469	0.0540541	0.0769231	0.0873786	0.0754717	0.0934579	0.0761905	0.0761905	0.0648148	0.0648148	0.0660377	0.102804	0.0727273	0.0917431	0.0818182	0.0925926	0.0917431	0.0925926	0.0833333	0.105769	0.0754717	0.0792079	0.0882353	0.0776699	0.0769231	0.0900901	0.104762	0.156863	0.108911	0.0961538	0.0865385	0.0769231	0.07	0.0849057	0.101852	0.0917431	0.0917431	0.100917	0.0925926	0.0917431	0.0909091	0.101852	0.0925926	0.100917	0.0948276	0.131579	0.121739	0.132743	0.115044	0.114035	0.114035	0.114035	0.105263	0.0707965	0.0714286	0.0810811	0.0869565	0.079646	0.1	0.102804	0.0909091	0.107143	0.101695	0.0901639	0.0887097	0.0813008	0.0725806	0.0854701	0.0787402	0.0787402	0.107438	0.0934579	0.0747664	0.0782609	0.0862069	0.102564	0.0877193	0.0964912	0.1	0.0769231	0.0769231	0.0776699	0.0761905	0.0761905	0.0714286	0.0714286	0.0729167	0.0666667	0.0851064	0.09375	0.0824742	0.0736842	0.0625	0.06	0.0714286	0.0707071	0.0588235	0.0612245	0.0851064	0.0898876	0.0736842	0.0816327	0.0917431	0.0825688	0.0652174	0.0841121	0.0952381	0.0841121	0.0784314	0.0729167	0.0752688	0.0654206	0.0816327	0.0860215	0.0825688	0.0727273	0.0849057	0.0648148	0.0747664	0.0952381	0.0841121	0.0833333	0.0833333	0.0754717	0.0540541	0.0733945	0.0740741	0.0733945	0.0654206	0.0654206	0.0648148	0.0535714	0.0535714	0.0540541	0.0636364	0.0642202	0.0642202	0.0642202	0.0636364	0.0636364	0.0648148	0.07	0.07	0.0686275	0.0686275	0.0566038	0.0588235	0.0729167	0.0618557	0.0618557	0.0618557	0.0729167	0.0842105	0.0707071	0.0707071	0.0707071	0.0707071	0.0707071	0.0721649	0.0744681	0.0631579	0.0625	0.0625	0.0625	0.0625	0.0736842	0.0693069	0.07	0.0744681	0.0851064	0.106383	0.113402	0.0769231	0.0879121	0.0721649	0.0714286	0.0714286	0.0736842	0.0842105	0.0978261	0.0842105	0.0842105	0.0851064	0.0851064	0.0869565	0.0752688	0.076087	0.076087	0.076087	0.076087	0.0879121	0.0744681	0.0744681	0.0744681	0.0860215	0.0860215	0.0978261	0.0879121	0.0816327	0.0792079	0.0824742	0.0808081	0.0810811	0.0659341	0.0659341	0.0652174	0.0652174	0.0674157	0.0674157	0.0689655	0.0681818	0.0674157	0.0681818	0.0666667	0.0659341	0.0659341	0.0659341	0.0666667	0.0659341	0.0674157	0.0705882	0.0860215	0.0744681	0.0752688	0.0869565	0.0860215	0.0752688	0.0729167	0.0752688	0.0833333	0.0752688	0.0769231	0.0851064	0.0769231	0.0769231	0.0744681	0.0842105	0.103093	0.0776699	0.09375	0.0967742	0.0947368	0.107527	0.107527	0.105263	0.0792079	0.128205	0.104762	0.0833333	0.0810811	0.100917	0.0990099	0.0582524	0.0693069	0.0714286	0.0744681	0.0869565	0.0957447	0.0631579	0.0606061	0.0612245	0.0612245	0.0625	0.0588235	0.0588235	0.0666667	0.0660377	0.0625	0.0740741	0.0824742	0.0606061	0.0918367	0.112069	0.103448	0.0833333	0.0761905	0.0754717	0.0594059	0.0654206	0.0636364	0.0555556	0.0555556	0.0582524	0.0594059	0.0566038	0.0566038	0.0560748	0.0608696	0.0707965	0.0683761	0.0530973	0.0517241	0.0495868	0.0454545	0.0495868	0.0517241	0.0495868	0.0701754	0.0560748	0.0540541	0.059322	0.0526316	0.0566038	0.05	0.0545455	0.0535714	0.0517241	0.0512821	0.0526316	0.0545455	0.0825688	0.0535714	0.0508475	0.05	0.0526316	0.0560748	0.0560748	0.0560748	0.0530973	0.0530973	0.0530973	0.0521739	0.0550459	0.0555556	0.0560748	0.0550459	0.057377	0.0636364	0.0873786	0.0776699	0.0660377	0.0769231	0.0865385	0.128713	0.114286	0.1	0.104762	0.115385	0.0833333	0.0733945	0.0792079	0.0693069	0.07	0.0588235	0.0756303	0.0769231	0.0833333	0.111111	0.102362	0.102362	0.088	0.0983607	0.0983607	0.0542636	0.059322	0.0655738	0.0743802	0.0583333	0.0583333	0.0661157	0.0650407	0.0542636	0.0542636	0.0610687	0.0629921	0.0852713	0.0703125	0.0769231	0.0695652	0.0695652	0.0720721	0.0608696	0.059322	0.059322	0.0620155	0.0733945	0.0769231	0.0666667	0.0630631	0.0648148	0.0642202	0.0754717	0.0619469	0.0776699	0.0660377	0.0660377	0.0654206	0.0654206	0.0654206	0.0660377	0.0660377	0.0648148	0.0648148	0.0747664	0.0747664	0.0761905	0.0761905	0.0727273	0.0825688	0.0803571	0.0782609	0.0847458	0.0869565	0.0818182	0.0636364	0.0673077	0.0648148	0.0714286	0.0677966	0.0826446	0.0826446	0.0793651	0.0787402	0.0787402	0.0787402	0.0846154	0.0655738	0.057377	0.0569106	0.0762712	0.0683761	0.0689655	0.0608696	0.0614035	0.0614035	0.0614035	0.0619469	0.0642202	0.0614035	0.0625	0.0625	0.0588235	0.0630631	0.111111	0.106557	0.0826446	0.0917431	0.0588235	0.0583333	0.0555556	0.0551181	0.0642857	0.0647482	0.0731707	0.0725806	0.0762712	0.0756303	0.0625	0.0540541	0.0692308	0.0598291	0.0630631	0.0645161	0.0569106	0.0666667	0.057377	0.0608696	0.0603448	0.059322	0.0546875	0.0677966	0.0603448	0.0625	0.0803571	0.05	0.0582524	0.0571429	0.0420168	0.0508475	0.0825688	0.0833333	0.0714286	0.0916667	0.0775194	0.0708661	0.0703125	0.0687023	0.0697674	0.0703125	0.0731707	0.0731707	0.0756303	0.075	0.08	0.078125	0.0703125	0.0671642	0.0746269	0.0647482	0.0567376	0.0597015	0.0681818	0.1	0.118519	0.109489	0.11194	0.116279	0.119048	0.122137	0.126984	0.118644	0.0980392	0.100917	0.0990991	0.0967742	0.088	0.107692	0.108696	0.117647	0.118519	0.109489	0.108527	0.0972222	0.105634	0.105634	0.102041	0.10274	0.0993377	0.1	0.105263	0.0965517	0.104895	0.104895	0.101351	0.101351	0.0986842	0.06	0.0596026	0.0573248	0.0512821	0.0584416	0.0584416	0.0529801	0.0512821	0.0576923	0.0748299	0.0689655	0.0629371	0.0684932	0.0604027	0.0666667	0.0684932	0.0625	0.062069	0.0642857	0.0661765	0.0638298	0.0642857	0.057971	0.056338	0.0638298	0.0661765	0.0676692	0.0775194	0.0687023	0.0671642	0.0555556	0.0655738	0.0650407	0.0645161	0.0650407	0.0555556	0.0666667	0.0681818	0.0769231	0.0671642	0.0656934	0.0633803	0.0559441	0.057554	0.0638298	0.0633803	0.0656934	0.0633803	0.0616438	0.0529801	0.0584416	0.0584416	0.0512821	0.0573248	0.0584416	0.0628931	0.0625	0.0628931	0.056962	0.0573248	0.0709677	0.0596026	0.0645161	0.06	0.0584416	0.0573248	0.0696203	0.0754717	0.0559006	0.0542169	0.054878	0.0606061	0.0740741	0.0606061	0.0632911	0.0509554	0.0529801	0.0526316	0.0545455	0.0647059	0.0681818	0.0714286	0.0581395	0.0581395	0.0564103	0.0828729	0.0718232	0.0734463	0.0697674	0.0598802	0.0731707	0.0598802	0.06875	0.0566038	0.054878	0.0636943	0.0592105	0.0588235	0.0700637	0.107143	0.0994152	0.100592	0.108434	0.0847458	0.0705882	0.0689655	0.0742857	0.0722222	0.0726257	0.0659341	0.0645161	0.0572917	0.0569948	0.055	0.0552764	0.0561224	0.0558376	0.05	0.0502513	0.0569948	0.0582011	0.0645161	0.0534759	0.052356	0.0518135	0.0539216	0.0594059	0.0576923	0.0804598	0.109756	0.109756	0.127907	0.127907	0.126437	0.127907	0.127907	0.13253	0.127907	0.141176	0.141176	0.141176	0.141176	0.146341	0.142857	0.142857	0.141026	0.141026	0.141026	0.141026	0.141026	0.141026	0.141026	0.141026	0.141026	0.141026	0.141026	0.141026	0.141026	0.141026	0.139241
SIDERITE	CCCCCCCCCC(=O)N[C@@H](C(=O)N[C@@H](CO)C(=O)N[C@H](C(=O)N[C@@H](C(=O)N[C@@H](CO)C(=O)N[C@H]1CCCN(O)C1=O)[C@@H](C)O)[C@H](O)C(=O)O)[C@@H](O)C(=O)O	0.0947368	0.0947368	0.0989011	0.0989011	0.0989011	0.0978261	0.0978261	0.0978261	0.09375	0.09375	0.0947368	0.0947368	0.0978261	0.0978261	0.105263	0.105263	0.10989	0.0989011	0.0947368	0.0947368	0.141304	0.138298	0.130435	0.130435	0.136842	0.136842	0.131868	0.126316	0.126316	0.126316	0.125	0.125	0.122449	0.122449	0.122449	0.125	0.121212	0.121212	0.121212	0.121212	0.123711	0.123711	0.129032	0.129032	0.129032	0.134021	0.134021	0.134021	0.134021	0.139785	0.139785	0.135417	0.138298	0.134021	0.134831	0.138298	0.164835	0.170455	0.170455	0.170455	0.170455	0.170455	0.159091	0.16092	0.16092	0.164706	0.147727	0.136364	0.141176	0.141176	0.176471	0.147727	0.136842	0.157303	0.146067	0.149425	0.139535	0.139535	0.139535	0.139535	0.151163	0.127907	0.126437	0.119565	0.119565	0.130435	0.122222	0.122222	0.145833	0.145833	0.166667	0.159091	0.168539	0.168539	0.168539	0.168539	0.175824	0.175824	0.202381	0.202381	0.202381	0.202381	0.175824	0.163043	0.157895	0.150538	0.16129	0.172043	0.164835	0.118812	0.141304	0.123711	0.129032	0.135417	0.125	0.117021	0.122222	0.139535	0.127907	0.127907	0.136364	0.162791	0.164706	0.139535	0.139535	0.137931	0.137931	0.137931	0.137931	0.137931	0.139785	0.139785	0.139785	0.135417	0.130435	0.130435	0.133333	0.138298	0.139785	0.139785	0.139785	0.125	0.153061	0.156522	0.156522	0.145299	0.137255	0.144231	0.142857	0.186441	0.186441	0.186441	0.136364	0.161616	0.245763	0.226891	0.245902	0.252252	0.28	0.256881	0.25	0.236842	0.236842	0.224	0.212598	0.195312	0.184874	0.201613	0.2	0.19685	0.195122	0.19685	0.212389	0.217391	0.176471	0.129496	0.122302	0.115385	0.125926	0.124088	0.219858	0.223022	0.233577	0.283019	0.267857	0.276786	0.29703	0.266055	0.272727	0.297872	0.322581	0.358696	0.376471	0.385417	0.373737	0.397959	0.355769	0.393939	0.320755	0.311927	0.342593	0.35514	0.373737	0.38	0.345455	0.358491	0.362745	0.336364	0.330508	0.3	0.266667	0.210084	0.198347	0.25	0.198529	0.204545	0.278689	0.297521	0.3	0.3	0.290323	0.288	0.313559	0.292683	0.292683	0.290323	0.295082	0.292683	0.292683	0.261905	0.272	0.28	0.288	0.296	0.296	0.296	0.296	0.296	0.305085	0.283333	0.272727	0.315789	0.315789	0.315789	0.315789	0.318584	0.392857	0.392857	0.336283	0.33913	0.322314	0.311475	0.306452	0.333333	0.233333	0.233333	0.321429	0.321429	0.321429	0.321429	0.318584	0.318584	0.310345	0.275	0.275	0.261905	0.278689	0.192308	0.186047	0.195312	0.295082	0.288	0.3	0.479452	0.394366	0.431034	0.442478	0.4	0.406504	0.490909	0.482143	0.490909	0.364341	0.355556	0.420168	0.343511	0.364964	0.364964	0.439024	0.495413	0.434426	0.413223	0.481481	0.471698	0.46729	0.480769	0.462185	0.447154	0.432	0.439024	0.428571	0.417323	0.413223	0.405172	0.373016	0.326087	0.390244	0.408	0.403361	0.408333	0.398374	0.387597	0.4	0.411765	0.426087	0.426087	0.415254	0.352941	0.35	0.330769	0.404959	0.392	0.362963	0.396825	0.352941	0.314961	0.352459	0.292683	0.325397	0.285714	0.290076	0.304688	0.29771	0.290076	0.308943	0.31405	0.309524	0.268293	0.336283	0.255474	0.20979	0.227586	0.216049	0.217687	0.217687	0.161765	0.170213	0.244604	0.234483	0.222973	0.208054	0.215278	0.20979	0.201342	0.22695	0.227941	0.227941	0.240876	0.242424	0.230769	0.168919	0.167785	0.168919	0.171233	0.166667	0.172185	0.22973	0.222973	0.22449	0.243056	0.239726	0.229167	0.212329	0.217687	0.204082	0.208054	0.208333	0.20979	0.206897	0.22069	0.215278	0.192053	0.195946	0.198675	0.198675	0.162162	0.15894	0.157143	0.246753	0.24183	0.248366	0.278571	0.262411	0.263889	0.324786	0.361111	0.351852	0.279661	0.279661	0.318182	0.466019	0.470588	0.423423	0.382979	0.463415	0.436782	0.422222	0.433333	0.447059	0.447059	0.422222	0.344444	0.348624	0.581633	0.581633	0.514286	0.606383	0.606383	1	1	1	0.768293	0.59375	0.610526	0.644444	0.644444	0.644444	0.56701	0.531915	0.526316	0.542553	0.495327	0.495327	0.490741	0.490741	0.282828	0.293478	0.293478	0.284211	0.278351	0.272727	0.272727	0.254717	0.267327	0.267327	0.259615	0.302083	0.3	0.303922	0.323529	0.383838	0.383838	0.333333	0.352381	0.391304	0.430233	0.417582	0.417582	0.417582	0.4	0.4	0.4	0.378947	0.405405	0.405405	0.412844	0.412844	0.411111	0.411111	0.426966	0.426966	0.457831	0.457831	0.457831	0.457831	0.457831	0.457831	0.388889	0.388889	0.317647	0.317647	0.317647	0.296703	0.357143	0.357143	0.357143	0.357143	0.384615	0.384615	0.384615	0.384615	0.329268	0.329268	0.309524	0.309524	0.292135	0.292135	0.333333	0.333333	0.333333	0.333333	0.320755	0.353535	0.353535	0.353535	0.353535	0.353535	0.215054	0.217391	0.208333	0.172727	0.157407	0.168317	0.165049	0.154545	0.158879	0.171171	0.222222	0.222222	0.141667	0.140496	0.138211	0.139344	0.221311	0.174242	0.184	0.185484	0.193277	0.179688	0.175573	0.160305	0.160305	0.166667	0.173554	0.147368	0.126316	0.122222	0.11828	0.146789	0.127451	0.127451	0.127451	0.127451	0.127451	0.127451	0.125	0.121495	0.186916	0.142857	0.142857	0.122642	0.12844	0.121495	0.121495	0.125	0.12069	0.118644	0.247525	0.145455	0.144144	0.144144	0.165138	0.165138	0.165138	0.145631	0.150943	0.150943	0.15534	0.15534	0.145631	0.137255	0.122642	0.122642	0.125	0.121495	0.121495	0.164948	0.168317	0.134021	0.134831	0.134831	0.130435	0.126214	0.126214	0.126214	0.126214	0.126214	0.126214	0.13	0.13	0.125	0.12381	0.12381	0.12037	0.115044	0.115044	0.115044	0.14	0.14	0.147059	0.135417	0.112245	0.115789	0.120879	0.120879	0.130435	0.130435	0.125	0.122449	0.123457	0.154639	0.154639	0.148936	0.141414	0.141414	0.130841	0.148148	0.139785	0.247525	0.23301	0.2	0.105263	0.108527	0.148515	0.15534	0.12963	0.12963	0.144068	0.146552	0.162162	0.147059	0.147059	0.113043	0.109244	0.144	0.144444	0.137931	0.113636	0.126582	0.123596	0.1	0.102564	0.122222	0.111111	0.125	0.117647	0.126437	0.127907	0.191011	0.191011	0.191011	0.15625	0.145833	0.152174	0.202128	0.202128	0.214286	0.21978	0.233333	0.233333	0.233333	0.193548	0.16092	0.238095	0.206186	0.235955	0.192771	0.175824	0.197802	0.188889	0.137931	0.137931	0.138298	0.138298	0.138298	0.135417	0.123711	0.151163	0.126582	0.125	0.2	0.2	0.2	0.2	0.2	0.2	0.157303	0.152941	0.152941	0.174419	0.16092	0.136364	0.0886076	0.0864198	0.0666667	0.0810811	0.0810811	0.107143	0.121951	0.097561	0.0888889	0.108108	0.0804598	0.182927	0.135135	0.101266	0.101266	0.142857	0.134615	0.157303	0.163043	0.0987654	0.0987654	0.0875	0.103896	0.0987654	0.0666667	0.0493827	0.0481928	0.0361446	0.0365854	0.0574713	0.0864198	0.0666667	0.0963855	0.135593	0.0718563	0.120879	0.186667	0.157895	0.15	0.172414	0.16092	0.170455	0.176471	0.174419	0.147727	0.149425	0.141026	0.142857	0.121951	0.125	0.176471	0.157303	0.141176	0.0947368	0.101852	0.0925926	0.122222	0.101266	0.101266	0.101266	0.0684932	0.141414	0.12963	0.148515	0.188889	0.115044	0.079646	0.109375	0.127273	0.111111	0.129032	0.129032	0.130081	0.136	0.145161	0.285714	0.267857	0.277778	0.143939	0.140625	0.172414	0.147287	0.147287	0.104762	0.0808824	0.0617284	0.0704225	0.0759494	0.0705882	0.0777778	0.0707071	0.0588235	0.038961	0.0454545	0.0344828	0.0550459	0.0721649	0.0727273	0.088	0.110092	0.0930233	0.0989011	0.1	0.0888889	0.0898876	0.11236	0.0909091	0.126437	0.0833333	0.128205	0.0963855	0.0752688	0.102273	0.104651	0.0526316	0.0551181	0.0873786	0.0873786	0.0655738	0.138614	0.08	0.104762	0.0877193	0.118812	0.0833333	0.0810811	0.0875	0.0843373	0.15	0.12	0.115385	0.138889	0.102273	0.110092	0.128713	0.1375	0.097561	0.101449	0.0930233	0.137931	0.127907	0.146341	0.144578	0.142857	0.137931	0.116279	0.113636	0.129412	0.121951	0.11236	0.0909091	0.120482	0.189873	0.157143	0.189189	0.197183	0.24359	0.190476	0.197368	0.121951	0.12037	0.144444	0.157895	0.116279	0.0869565	0.0875912	0.141509	0.145631	0.0849057	0.190476	0.194175	0.19802	0.166667	0.198198	0.139344	0.146341	0.136752	0.129032	0.119266	0.144144	0.162162	0.127119	0.15493	0.169231	0.143885	0.136	0.146341	0.134454	0.115646	0.125	0.14	0.163121	0.153846	0.151079	0.152778	0.150685	0.157143	0.156028	0.147887	0.125	0.146341	0.150376	0.147887	0.157895	0.169355	0.162791	0.171875	0.148148	0.140741	0.146154	0.15748	0.178295	0.152672	0.140845	0.141791	0.15942	0.164286	0.270588	0.246914	0.185185	0.190476	0.225806	0.25	0.25	0.25	0.241758	0.195652	0.182692	0.166667	0.166667	0.145631	0.141414	0.0810811	0.0816327	0.0686275	0.07	0.0824742	0.0707071	0.0740741	0.0746269	0.075188	0.0757576	0.0808824	0.0797101	0.0791367	0.130137	0.154472	0.188312	0.130435	0.211921	0.20915	0.187879	0.209459	0.212329	0.198675	0.20915	0.231293	0.216418	0.214815	0.216418	0.218045	0.190789	0.187097	0.185484	0.136364	0.138365	0.118012	0.115152	0.131737	0.13125	0.12963	0.133333	0.136646	0.133333	0.148148	0.142857	0.141104	0.213793	0.10625	0.111801	0.104938	0.128205	0.130719	0.22	0.211538	0.244898	0.234694	0.191011	0.153846	0.0886076	0.134831	0.194805	0.194805	0.131868	0.0784314	0.0879121	0.0947368	0.0918367	0.0891089	0.10989	0.106383	0.141304	0.0927835	0.102041	0.0808081	0.0833333	0.0879121	0.0824742	0.0824742	0.0784314	0.0804598	0.091954	0.0963855	0.0833333	0.0987654	0.104651	0.0967742	0.0963855	0.091954	0.105263	0.1	0.1	0.0925926	0.0925926	0.115789	0.105263	0.105263	0.0941176	0.0941176	0.0952381	0.120482	0.0952381	0.091954	0.103448	0.0879121	0.0689655	0.0674157	0.114943	0.125	0.141176	0.152174	0.139785	0.10989	0.108696	0.0853659	0.075	0.05	0.0786517	0.1125	0.0952381	0.0813953	0.101266	0.0897436	0.075	0.102564	0.0987654	0.0963855	0.135802	0.0886076	0.0641026	0.0649351	0.0769231	0.0617284	0.0487805	0.0449438	0.0531915	0.0531915	0.0617284	0.075	0.0641026	0.0933333	0.0810811	0.0833333	0.0779221	0.0675676	0.0609756	0.0581395	0.0581395	0.0549451	0.0425532	0.108696	0.0744681	0.0833333	0.0729167	0.0631579	0.0549451	0.0421053	0.0526316	0.0412371	0.0510204	0.0875912	0.0827068	0.0827068	0.0875912	0.0902256	0.0852713	0.105691	0.110236	0.104839	0.0916667	0.0847458	0.0909091	0.0636364	0.0720721	0.0526316	0.0686275	0.0707071	0.0873786	0.104839	0.0932203	0.0818182	0.0840336	0.0819672	0.0884956	0.112069	0.0892857	0.0769231	0.0733945	0.0789474	0.0784314	0.0891089	0.0873786	0.0980392	0.0961538	0.09	0.0808081	0.0943396	0.102804	0.0970874	0.0543478	0.0449438	0.0581395	0.0379747	0.0555556	0.0449438	0.0574713	0.0652174	0.0454545	0.0873786	0.0882353	0.0990099	0.0990099	0.11	0.0818182	0.0733945	0.0754717	0.0786517	0.148148	0.148148	0.135802	0.123457	0.0987654	0.0875	0.097561	0.108434	0.107143	0.0875	0.113636	0.136364	0.149425	0.130952	0.1	0.0978261	0.105263	0.0989011	0.1	0.0652174	0.0625	0.0744681	0.0769231	0.0851064	0.0721649	0.0918367	0.112245	0.112245	0.0721649	0.0978261	0.1	0.0851064	0.0722892	0.0731707	0.0769231	0.0674157	0.0697674	0.0853659	0.0697674	0.075	0.0625	0.0632911	0.0666667	0.0657895	0.0519481	0.0506329	0.047619	0.047619	0.0481928	0.0449438	0.0823529	0.075	0.0649351	0.0779221	0.0769231	0.0641026	0.0705882	0.0697674	0.0714286	0.0740741	0.0886076	0.120482	0.0941176	0.133333	0.158537	0.159574	0.140187	0.141509	0.125	0.115789	0.0833333	0.0860215	0.113208	0.0776699	0.0882353	0.0761905	0.106796	0.0784314	0.0769231	0.0776699	0.0810811	0.0566038	0.072	0.0753425	0.075188	0.0967742	0.132231	0.104839	0.0814815	0.0932203	0.102564	0.101695	0.0743802	0.0940171	0.0873016	0.088	0.09375	0.0757576	0.0672269	0.0606061	0.102804	0.0818182	0.0849057	0.0762712	0.0703125	0.0725806	0.075	0.0737705	0.0756303	0.092437	0.173077	0.135922	0.14	0.0990099	0.0873786	0.0849057	0.0934579	0.0943396	0.0747664	0.0862069	0.0701754	0.0689655	0.0775862	0.0701754	0.0683761	0.0756303	0.0892857	0.0606061	0.075188	0.0992908	0.0785714	0.0869565	0.084507	0.0785714	0.0939597	0.0882353	0.0875912	0.0916031	0.0833333	0.0882353	0.0840336	0.0932203	0.101695	0.0833333	0.0863309	0.0878378	0.0855263	0.0935252	0.0902778	0.0928571	0.0970149	0.132743	0.115385	0.0625	0.0619469	0.0642202	0.07	0.0727273	0.1	0.0462963	0.0707071	0.0449438	0.0736842	0.0786517	0.0860215	0.0786517	0.0816327	0.0990991	0.0873786	0.106195	0.0561798	0.08	0.117021	0.0860215	0.1	0.0967742	0.0776699	0.0786517	0.0786517	0.0744681	0.076087	0.0851064	0.0816327	0.0842105	0.0851064	0.106383	0.0990099	0.125	0.0891089	0.0784314	0.0784314	0.0808081	0.0808081	0.0824742	0.0824742	0.0891089	0.0792079	0.0816327	0.0769231	0.0842105	0.0729167	0.105263	0.12766	0.0947368	0.0825688	0.0701754	0.0782609	0.0769231	0.0720721	0.0909091	0.0909091	0.0970874	0.0841121	0.0943396	0.0865385	0.0833333	0.0825688	0.0566038	0.0824742	0.0666667	0.0561798	0.0549451	0.0714286	0.0740741	0.0689655	0.0442478	0.0353982	0.0353982	0.0380952	0.036036	0.0373832	0.0377358	0.0384615	0.0380952	0.0377358	0.0377358	0.0357143	0.0357143	0.037037	0.037037	0.0377358	0.0594059	0.0430108	0.0576923	0.0721649	0.0721649	0.0444444	0.0714286	0.0430108	0.0425532	0.0434783	0.0537634	0.0543478	0.0776699	0.0930233	0.0561798	0.0645161	0.0674157	0.0430108	0.0645161	0.039604	0.0434783	0.0470588	0.0537634	0.0340909	0.043956	0.0430108	0.0357143	0.037037	0.0272727	0.0322581	0.0776699	0.04	0.0543478	0.0777778	0.0674157	0.0707071	0.121495	0.0873786	0.0721649	0.0833333	0.0898876	0.0631579	0.0882353	0.102041	0.16092	0.130435	0.157895	0.123596	0.113636	0.0813953	0.0930233	0.0941176	0.0689655	0.0561798	0.060241	0.0652174	0.0853659	0.0617284	0.0833333	0.0963855	0.142857	0.133333	0.104167	0.0813953	0.0795455	0.0681818	0.0659341	0.0736842	0.0707071	0.0833333	0.0714286	0.0652174	0.0568182	0.0674157	0.0777778	0.0888889	0.0978261	0.117117	0.147727	0.172414	0.151163	0.101124	0.131868	0.0970874	0.0990099	0.103093	0.0957447	0.0989011	0.0714286	0.0909091	0.11828	0.10101	0.0792079	0.0792079	0.0978261	0.103448	0.0978261	0.0898876	0.0888889	0.0689655	0.0786517	0.0561798	0.0581395	0.0574713	0.0581395	0.0581395	0.0804598	0.0795455	0.0697674	0.0823529	0.0823529	0.111111	0.10989	0.0833333	0.0833333	0.0705882	0.0506329	0.0493827	0.0481928	0.0481928	0.0481928	0.047619	0.047619	0.0549451	0.0681818	0.0689655	0.113636	0.0777778	0.0777778	0.0777778	0.0659341	0.0568182	0.0581395	0.0574713	0.0609756	0.0555556	0.0561798	0.0581395	0.0609756	0.0609756	0.0561798	0.0588235	0.0588235	0.045977	0.0609756	0.060241	0.0609756	0.047619	0.0574713	0.0561798	0.0588235	0.0595238	0.0595238	0.060241	0.0581395	0.0581395	0.0574713	0.0697674	0.0697674	0.0568182	0.0537634	0.0493827	0.0588235	0.0674157	0.0689655	0.0659341	0.0860215	0.0860215	0.0526316	0.0574713	0.0574713	0.0740741	0.0714286	0.0568182	0.0561798	0.0666667	0.0434783	0.0618557	0.0561798	0.0561798	0.0574713	0.0537634	0.0571429	0.07	0.0649351	0.0853659	0.0879121	0.0873786	0.0961538	0.107843	0.0891089	0.0816327	0.0978261	0.0833333	0.08	0.0934579	0.076087	0.0618557	0.0612245	0.0674157	0.0674157	0.0581395	0.0851064	0.0352941	0.0365854	0.0375	0.038961	0.0609756	0.0740741	0.038961	0.0365854	0.0365854	0.0506329	0.060241	0.037037	0.038961	0.038961	0.038961	0.0394737	0.038961	0.0632911	0.108434	0.0606061	0.0638298	0.0659341	0.0625	0.0632911	0.0795455	0.0804598	0.0930233	0.0574713	0.0625	0.0506329	0.0705882	0.0759494	0.0759494	0.0722892	0.0625	0.0617284	0.0632911	0.0641026	0.1125	0.0897436	0.0897436	0.0512821	0.0512821	0.0547945	0.056338	0.0625	0.0952381	0.0952381	0.0941176	0.104651	0.0963855	0.0963855	0.0897436	0.0886076	0.0987654	0.0987654	0.103896	0.1	0.097561	0.097561	0.103448	0.0675676	0.08	0.0843373	0.0625	0.0519481	0.0649351	0.0714286	0.0537634	0.076087	0.0652174	0.0842105	0.09375	0.107527	0.0909091	0.0823529	0.0740741	0.120482	0.103774	0.0752688	0.0752688	0.0617284	0.0777778	0.0736842	0.038835	0.0344828	0.0454545	0.108696	0.11236	0.0674157	0.0759494	0.0649351	0.0416667	0.037037	0.0886076	0.0581395	0.0632911	0.0632911	0.0666667	0.0430108	0.0674157	0.0842105	0.129032	0.178571	0.178571	0.137931	0.104167	0.0816327	0.108911	0.0851064	0.097561	0.0595238	0.0898876	0.114943	0.127907	0.144444	0.133333	0.123596	0.125	0.0879121	0.0888889	0.0888889	0.102273	0.076087	0.0649351	0.0641026	0.060241	0.0549451	0.0714286	0.0481928	0.0697674	0.0697674	0.0731707	0.0731707	0.0731707	0.0804598	0.0824742	0.0714286	0.0777778	0.0804598	0.0731707	0.0729167	0.0833333	0.0631579	0.0795455	0.119048	0.105882	0.0927835	0.0918367	0.0967742	0.0631579	0.0747126	0.0920245	0.0916031	0.0984848	0.100775	0.0647482	0.0647482	0.0597015	0.119658	0.119658	0.113043	0.104167	0.0957447	0.0927835	0.0947368	0.09375	0.105263	0.112245	0.0982143	0.110092	0.0990991	0.0973451	0.0932203	0.0948276	0.0973451	0.109091	0.105263	0.111111	0.107143	0.117647	0.115789	0.178947	0.149533	0.15534	0.138889	0.148148	0.136364	0.13	0.131313	0.134021	0.134021	0.170732	0.129412	0.117647	0.103093	0.0898876	0.0864198	0.076087	0.0714286	0.0795455	0.0736842	0.04	0.0549451	0.043956	0.0555556	0.0804598	0.0652174	0.0652174	0.0652174	0.0652174	0.0638298	0.0638298	0.0918367	0.0421053	0.0515464	0.0505051	0.0561798	0.0689655	0.05	0.0961538	0.0727273	0.0636364	0.0555556	0.0550459	0.102804	0.113208	0.0860215	0.14	0.12	0.125	0.115789	0.0957447	0.0736842	0.0744681	0.0561798	0.0470588	0.0352941	0.0352941	0.0337079	0.0333333	0.0232558	0.0229885	0.0229885	0.0222222	0.0229885	0.0322581	0.0294118	0.0306122	0.0555556	0.0555556	0.07	0.0471698	0.038835	0.0571429	0.0416667	0.0319149	0.0348837	0.0361446	0.0352941	0.0357143	0.037037	0.045977	0.0348837	0.0444444	0.0454545	0.0449438	0.06	0.039604	0.040404	0.0761905	0.0733945	0.0769231	0.0693069	0.0505051	0.0638298	0.0652174	0.0652174	0.0777778	0.0674157	0.0689655	0.0595238	0.0581395	0.0705882	0.0595238	0.0568182	0.0568182	0.0549451	0.0941176	0.0740741	0.0609756	0.0879121	0.0689655	0.0681818	0.0681818	0.0777778	0.0666667	0.0531915	0.0824742	0.0882353	0.0736842	0.0729167	0.0606061	0.0421053	0.0421053	0.0421053	0.0645161	0.0666667	0.047619	0.0619469	0.0608696	0.0927835	0.121212	0.060241	0.0344828	0.0344828	0.0526316	0.0430108	0.0232558	0.047619	0.047619	0.0568182	0.0898876	0.0833333	0.0588235	0.0842105	0.114583	0.114583	0.0851064	0.08	0.103093	0.076087	0.0638298	0.0416667	0.0625	0.0560748	0.0851064	0.0967742	0.0882353	0.0784314	0.0851064	0.0736842	0.0601504	0.101852	0.110169	0.0740741	0.0776699	0.0947368	0.0888889	0.10989	0.14433	0.102362	0.0808081	0.102041	0.0803571	0.102041	0.0744681	0.0520833	0.047619	0.0618557	0.0818182	0.0833333	0.0833333	0.0810811	0.0642202	0.105263	0.0891089	0.0865385	0.0747664	0.0642202	0.0952381	0.115385	0.116505	0.0891089	0.102041	0.160377	0.172043	0.144444	0.0952381	0.0991736	0.107143	0.105263	0.0967742	0.0681818	0.0631579	0.0909091	0.0566038	0.0462963	0.0642202	0.0636364	0.0648148	0.0761905	0.0810811	0.159574	0.163265	0.114583	0.107527	0.0786517	0.0888889	0.0674157	0.0689655	0.0674157	0.0681818	0.0666667	0.0795455	0.0736842	0.09	0.09	0.0882353	0.0882353	0.10101	0.104167	0.104167	0.11	0.11	0.0693069	0.0865385	0.0865385	0.0982143	0.0990991	0.107143	0.108108	0.0877193	0.0877193	0.114035	0.110169	0.0873786	0.0841121	0.106796	0.106796	0.104762	0.104762	0.105263	0.132743	0.141593	0.09375	0.0736842	0.0631579	0.0989011	0.102273	0.157895	0.158879	0.158879	0.211538	0.191489	0.197802	0.195652	0.17	0.15	0.151515	0.138614	0.145833	0.144444	0.141304	0.138298	0.125	0.113402	0.0674157	0.0618557	0.0707071	0.107143	0.09	0.09	0.154639	0.138614	0.144444	0.156863	0.11236	0.114943	0.122222	0.139785	0.193878	0.188119	0.202381	0.202532	0.205128	0.164706	0.1625	0.116279	0.0930233	0.0963855	0.075	0.08	0.12	0.146667	0.111111	0.116279	0.0581395	0.0873786	0.0978261	0.0842105	0.0606061	0.0594059	0.0555556	0.0535714	0.0654206	0.0642202	0.0630631	0.0630631	0.0630631	0.0642202	0.0642202	0.0642202	0.0714286	0.0729167	0.0679612	0.0833333	0.0683761	0.0736842	0.0860215	0.0625	0.102564	0.0803571	0.109091	0.100917	0.0961538	0.0982143	0.0826446	0.0826446	0.0894309	0.107438	0.112903	0.0859375	0.0719424	0.0775194	0.119658	0.0849057	0.09375	0.0824742	0.0879121	0.0961538	0.104762	0.0952381	0.0961538	0.106796	0.11	0.107843	0.0980392	0.0980392	0.111111	0.0882353	0.079646	0.0825688	0.0934579	0.0818182	0.0849057	0.0825688	0.0841121	0.0934579	0.0857143	0.079646	0.0727273	0.0740741	0.100917	0.0873786	0.0841121	0.0825688	0.0818182	0.0833333	0.0900901	0.0825688	0.0833333	0.0810811	0.079646	0.0849057	0.0865385	0.0761905	0.0654206	0.0614035	0.0803571	0.0630631	0.0636364	0.0740741	0.0733945	0.0636364	0.0733945	0.0740741	0.0761905	0.0654206	0.0754717	0.0619469	0.0752688	0.0879121	0.0888889	0.0869565	0.0744681	0.0736842	0.0842105	0.0851064	0.0860215	0.104167	0.0980392	0.102273	0.120879	0.128713	0.0865385	0.0761905	0.106195	0.0955882	0.0655738	0.0847458	0.0803571	0.09	0.0943396	0.103774	0.0727273	0.0642202	0.06	0.0606061	0.049505	0.0884956	0.0840336	0.0873786	0.10101	0.0720721	0.0707965	0.0810811	0.0841121	0.0825688	0.0810811	0.0789474	0.0701754	0.079646	0.0818182	0.0789474	0.0789474	0.0884956	0.0740741	0.0747664	0.0648148	0.0721649	0.0925926	0.0818182	0.0909091	0.0917431	0.0747664	0.0818182	0.0776699	0.0761905	0.0792079	0.0792079	0.0833333	0.0862069	0.0825688	0.0840336	0.103774	0.0970874	0.0754717	0.0952381	0.0792079	0.0729167	0.0786517	0.0652174	0.0681818	0.0736842	0.0574713	0.0574713	0.0574713	0.0574713	0.0581395	0.0526316	0.0505051	0.0606061	0.0631579	0.0701754	0.0721649	0.0777778	0.0777778	0.0967742	0.105263	0.106383	0.0833333	0.0957447	0.0851064	0.0851064	0.105263	0.0978261	0.117021	0.125	0.115789	0.134021	0.15625	0.126214	0.123711	0.12766	0.126316	0.115789	0.114583	0.123711	0.12	0.122449	0.117647	0.11215	0.117647	0.114286	0.103093	0.105263	0.09375	0.107527	0.126316	0.136842	0.135417	0.125	0.105263	0.1	0.105263	0.0957447	0.0967742	0.12766	0.126316	0.127451	0.131313	0.131313	0.131313	0.113208	0.113402	0.113402	0.104762	0.0865385	0.09	0.126316	0.102041	0.102041	0.102041	0.113402	0.102041	0.103093	0.11	0.121212	0.10101	0.102041	0.0990099	0.117647	0.117647	0.0980392	0.105263	0.1	0.12	0.0909091	0.08	0.08	0.0769231	0.0808081	0.0851064	0.0816327	0.11	0.0693069	0.07	0.0588235	0.076087	0.0729167	0.0707071	0.0808081	0.0808081	0.0816327	0.11	0.135417	0.106383	0.0947368	0.0967742	0.09375	0.09375	0.0792079	0.0918367	0.104167	0.115789	0.130435	0.11828	0.0824742	0.0816327	0.0833333	0.0957447	0.0842105	0.108696	0.139785	0.1	0.1	0.0824742	0.114583	0.142857	0.108911	0.0865385	0.117647	0.130435	0.0989011	0.130435	0.11	0.0943396	0.106796	0.111111	0.12	0.114286	0.125	0.141414	0.13	0.118812	0.13	0.138298	0.129032	0.13	0.141414	0.126214	0.108911	0.108911	0.13	0.11	0.12	0.139785	0.108696	0.107527	0.108696	0.139785	0.139785	0.107527	0.107527	0.09	0.0909091	0.0957447	0.0947368	0.0957447	0.112245	0.10101	0.0833333	0.09375	0.0978261	0.117021	0.135417	0.131313	0.125	0.103774	0.103774	0.115385	0.113636	0.1	0.104651	0.0898876	0.0927835	0.0818182	0.0786517	0.0707071	0.0786517	0.0816327	0.0857143	0.08	0.0818182	0.101852	0.105769	0.0857143	0.08	0.0918367	0.0990099	0.0882353	0.0789474	0.0648148	0.0642202	0.0707071	0.08	0.0947368	0.0980392	0.0686275	0.0660377	0.0666667	0.0673077	0.0707071	0.0721649	0.0606061	0.0612245	0.0594059	0.0576923	0.0566038	0.0576923	0.0686275	0.0588235	0.06	0.0612245	0.0594059	0.0686275	0.0686275	0.110092	0.138614	0.0990991	0.0818182	0.0909091	0.176	0.177419	0.173554	0.172131	0.177966	0.173554	0.166667	0.172131	0.162791	0.171875	0.166667	0.164179	0.119403	0.121212	0.117188	0.113636	0.105263	0.108527	0.114754	0.111111	0.111111	0.114754	0.122807	0.119658	0.111111	0.115702	0.113821	0.105691	0.114035	0.0803571	0.0810811	0.0818182	0.0909091	0.0761905	0.0727273	0.0733945	0.0857143	0.0588235	0.0606061	0.0566038	0.0560748	0.0594059	0.0588235	0.0727273	0.0619469	0.0654206	0.0654206	0.0784314	0.0648148	0.046729	0.0740741	0.0733945	0.0769231	0.0769231	0.0693069	0.0776699	0.0769231	0.0769231	0.0740741	0.0733945	0.0789474	0.0642202	0.0648148	0.0588235	0.0686275	0.0714286	0.0588235	0.06	0.0571429	0.0560748	0.0588235	0.0594059	0.0582524	0.0582524	0.0588235	0.0594059	0.06	0.0625	0.0618557	0.0618557	0.0736842	0.0638298	0.0714286	0.0784314	0.0686275	0.0686275	0.0606061	0.06	0.0588235	0.0612245	0.0736842	0.0744681	0.0714286	0.0666667	0.0566038	0.0582524	0.0582524	0.0673077	0.0660377	0.0673077	0.0625	0.0555556	0.0636364	0.0679612	0.0673077	0.0666667	0.0666667	0.0660377	0.0550459	0.0550459	0.0560748	0.0566038	0.0582524	0.0660377	0.0707071	0.0721649	0.0947368	0.0652174	0.07	0.0857143	0.0842105	0.0842105	0.09375	0.0808081	0.105263	0.115385	0.116505	0.1	0.0927835	0.0816327	0.0721649	0.0879121	0.0752688	0.0898876	0.0833333	0.0947368	0.103093	0.111111	0.0909091	0.0535714	0.0490196	0.0505051	0.0898876	0.113636	0.0943396	0.0825688	0.0849057	0.0776699	0.0818182	0.049505	0.0918367	0.0679612	0.0860215	0.0879121	0.0625	0.0659341	0.0549451	0.0549451	0.0515464	0.0520833	0.0515464	0.0769231	0.0824742	0.0581395	0.0444444	0.0444444	0.0425532	0.0526316	0.07	0.0561798	0.0689655	0.076087	0.127907	0.102041	0.0777778	0.0606061	0.06	0.0660377	0.0549451	0.0549451	0.0549451	0.0879121	0.0693069	0.12381	0.116071	0.125	0.122449	0.106796	0.111111	0.11	0.0909091	0.0918367	0.0860215	0.0860215	0.0860215	0.0860215	0.0860215	0.0860215	0.0860215	0.0813953	0.0786517	0.076087	0.0744681	0.0784314	0.0869565	0.0854701	0.08	0.0869565	0.0952381	0.0932203	0.0940171	0.0810811	0.103448	0.0833333	0.0787402	0.0852713	0.078125	0.0763359	0.0944882	0.0944882	0.101695	0.101695	0.0948276	0.0854701	0.0940171	0.10084	0.092437	0.0916667	0.0982143	0.0900901	0.0894309	0.0854701	0.0847458	0.0854701	0.0869565	0.0862069	0.0862069	0.0869565	0.0825688	0.0825688	0.0818182	0.0789474	0.0789474	0.0775862	0.0731707	0.0819672	0.0833333	0.0840336	0.0840336	0.103175	0.105691	0.097561	0.08	0.0806452	0.0873016	0.0901639	0.0909091	0.0909091	0.0833333	0.0840336	0.0909091	0.0840336	0.0826446	0.0916667	0.0948276	0.0940171	0.0940171	0.0819672	0.0813008	0.0731707	0.075	0.0789474	0.0833333	0.075	0.0756303	0.0731707	0.072	0.072	0.0737705	0.116667	0.107438	0.106557	0.0916667	0.0826446	0.0775862	0.0714286	0.0782609	0.079646	0.0769231	0.0714286	0.0808081	0.142857	0.142857	0.142857	0.142857	0.120879	0.120879	0.120879	0.120879	0.120879	0.11236	0.11236	0.120482	0.134146	0.134831	0.122222	0.0963855	0.047619	0.0568182	0.0632911	0.0641026	0.05	0.0722892	0.0705882	0.0843373	0.0689655	0.0740741	0.075	0.0641026	0.0595238	0.047619	0.0609756	0.0649351	0.0714286	0.0786517	0.0952381	0.121951	0.116279	0.097561	0.0843373	0.0875	0.0568182	0.0731707	0.0454545	0.0574713	0.0434783	0.043956	0.0434783	0.0229885	0.0253165	0.0375	0.060241	0.0689655	0.060241	0.0609756	0.0465116	0.0379747	0.0375	0.0384615	0.0493827	0.04	0.038961	0.038961	0.0641026	0.0875	0.0666667	0.0352941	0.0361446	0.0512821	0.0779221	0.060241	0.0657895	0.0537634	0.0641026	0.0253165	0.0240964	0.0714286	0.0714286	0.0714286	0.0617284	0.0632911	0.0632911	0.0714286	0.126582	0.126582	0.126582	0.104651	0.117647	0.117647	0.117647	0.117647	0.114943	0.0898876	0.0777778	0.0777778	0.0638298	0.0638298	0.0652174	0.0666667	0.0588235	0.0581395	0.0574713	0.0561798	0.0543478	0.0721649	0.0660377	0.0865385	0.114943	0.11236	0.164706	0.138614	0.236559	0.182692	0.137615	0.162162	0.142857	0.168067	0.182609	0.241071	0.236842	0.157895	0.155963	0.137615	0.140351	0.150442	0.163462	0.152381	0.15	0.225806	0.201923	0.22549	0.203883	0.205882	0.173077	0.176471	0.178218	0.191489	0.215909	0.2	0.197917	0.197917	0.2	0.2	0.177215	0.16092	0.159091	0.147368	0.113402	0.104167	0.197674	0.164706	0.154762	0.175	0.2	0.214286	0.214286	0.195652	0.193548	0.16	0.126316	0.211765	0.159574	0.154639	0.12766	0.133333	0.122222	0.134831	0.126316	0.102041	0.0909091	0.0918367	0.114583	0.112245	0.112245	0.113402	0.113402	0.12766	0.12766	0.113402	0.113402	0.11828	0.11828	0.122222	0.0967742	0.0930233	0.097561	0.0853659	0.0987654	0.0952381	0.0941176	0.0891089	0.0825688	0.0833333	0.0849057	0.0818182	0.0810811	0.0952381	0.0990099	0.0882353	0.1	0.0865385	0.0877193	0.0956522	0.133929	0.125	0.15	0.160714	0.145631	0.179245	0.127119	0.117647	0.12605	0.156863	0.202128	0.221053	0.25	0.127907	0.130435	0.166667	0.189474	0.295918	0.233645	0.155172	0.140351	0.141593	0.145455	0.156522	0.147826	0.123894	0.105263	0.109091	0.110092	0.1	0.100917	0.0990991	0.0982143	0.100917	0.108108	0.118182	0.109091	0.12037	0.114286	0.133333	0.12	0.117647	0.0990991	0.103774	0.104762	0.106796	0.11	0.105769	0.102804	0.102804	0.101852	0.102804	0.102804	0.103774	0.105769	0.105769	0.103774	0.113208	0.101852	0.105769	0.103774	0.101852	0.102804	0.100917	0.101852	0.0990991	0.104348	0.113043	0.104348	0.115044	0.123894	0.118182	0.119266	0.116071	0.119266	0.125	0.121495	0.119266	0.110092	0.11215	0.111111	0.118182	0.109091	0.0458716	0.0550459	0.0545455	0.0677966	0.0606061	0.156522	0.075	0.0733945	0.0775862	0.0775862	0.0840336	0.0588235	0.0598291	0.0614035	0.059322	0.0614035	0.0614035	0.0614035	0.0614035	0.0598291	0.0598291	0.059322	0.0583333	0.0661157	0.0588235	0.0588235	0.0598291	0.0769231	0.0697674	0.0697674	0.0847458	0.0707965	0.0695652	0.0789474	0.0677966	0.0683761	0.0769231	0.0743802	0.0731707	0.0756303	0.0672269	0.0672269	0.0666667	0.0569106	0.0655738	0.0666667	0.0695652	0.0689655	0.0707965	0.0677966	0.0683761	0.059322	0.0762712	0.0756303	0.0833333	0.0833333	0.0701754	0.0695652	0.0683761	0.0775862	0.0782609	0.0789474	0.0782609	0.0917431	0.0818182	0.0825688	0.0925926	0.111111	0.100917	0.1	0.110092	0.0932203	0.10084	0.0775862	0.0672269	0.0666667	0.0810811	0.0614035	0.0666667	0.0661157	0.0916667	0.0859375	0.105263	0.107438	0.118644	0.103448	0.103448	0.0948276	0.0857143	0.0776699	0.0865385	0.0841121	0.0754717	0.0756303	0.0847458	0.0810811	0.0672269	0.072	0.0714286	0.0877193	0.0810811	0.0776699	0.0776699	0.0776699	0.0891089	0.0769231	0.0865385	0.0761905	0.0660377	0.0679612	0.0666667	0.0873786	0.0792079	0.0784314	0.0754717	0.0654206	0.0666667	0.0540541	0.0642202	0.0619469	0.0619469	0.0540541	0.0769231	0.0873786	0.0754717	0.0934579	0.0761905	0.0761905	0.0648148	0.0648148	0.0660377	0.102804	0.0727273	0.0917431	0.0818182	0.0925926	0.0917431	0.0925926	0.0833333	0.105769	0.0754717	0.0792079	0.0882353	0.0776699	0.0769231	0.0900901	0.104762	0.156863	0.108911	0.0961538	0.0865385	0.0769231	0.07	0.0849057	0.101852	0.0917431	0.0917431	0.100917	0.0925926	0.0917431	0.0909091	0.101852	0.0925926	0.100917	0.0948276	0.131579	0.121739	0.132743	0.115044	0.114035	0.114035	0.114035	0.105263	0.0707965	0.0714286	0.0810811	0.0869565	0.079646	0.1	0.102804	0.0909091	0.107143	0.101695	0.0901639	0.0887097	0.0813008	0.0725806	0.0854701	0.0787402	0.0787402	0.107438	0.0934579	0.0747664	0.0782609	0.0862069	0.102564	0.0877193	0.0964912	0.1	0.0769231	0.0769231	0.0776699	0.0761905	0.0761905	0.0714286	0.0714286	0.0729167	0.0666667	0.0851064	0.09375	0.0824742	0.0736842	0.0625	0.06	0.0714286	0.0707071	0.0588235	0.0612245	0.0851064	0.0898876	0.0736842	0.0816327	0.0917431	0.0825688	0.0652174	0.0841121	0.0952381	0.0841121	0.0784314	0.0729167	0.0752688	0.0654206	0.0816327	0.0860215	0.0825688	0.0727273	0.0849057	0.0648148	0.0747664	0.0952381	0.0841121	0.0833333	0.0833333	0.0754717	0.0540541	0.0733945	0.0740741	0.0733945	0.0654206	0.0654206	0.0648148	0.0535714	0.0535714	0.0540541	0.0636364	0.0642202	0.0642202	0.0642202	0.0636364	0.0636364	0.0648148	0.07	0.07	0.0686275	0.0686275	0.0566038	0.0588235	0.0729167	0.0618557	0.0618557	0.0618557	0.0729167	0.0842105	0.0707071	0.0707071	0.0707071	0.0707071	0.0707071	0.0721649	0.0744681	0.0631579	0.0625	0.0625	0.0625	0.0625	0.0736842	0.0693069	0.07	0.0744681	0.0851064	0.106383	0.113402	0.0769231	0.0879121	0.0721649	0.0714286	0.0714286	0.0736842	0.0842105	0.0978261	0.0842105	0.0842105	0.0851064	0.0851064	0.0869565	0.0752688	0.076087	0.076087	0.076087	0.076087	0.0879121	0.0744681	0.0744681	0.0744681	0.0860215	0.0860215	0.0978261	0.0879121	0.0816327	0.0792079	0.0824742	0.0808081	0.0810811	0.0659341	0.0659341	0.0652174	0.0652174	0.0674157	0.0674157	0.0689655	0.0681818	0.0674157	0.0681818	0.0666667	0.0659341	0.0659341	0.0659341	0.0666667	0.0659341	0.0674157	0.0705882	0.0860215	0.0744681	0.0752688	0.0869565	0.0860215	0.0752688	0.0729167	0.0752688	0.0833333	0.0752688	0.0769231	0.0851064	0.0769231	0.0769231	0.0744681	0.0842105	0.103093	0.0776699	0.09375	0.0967742	0.0947368	0.107527	0.107527	0.105263	0.0792079	0.128205	0.104762	0.0833333	0.0810811	0.100917	0.0990099	0.0582524	0.0693069	0.0714286	0.0744681	0.0869565	0.0957447	0.0631579	0.0606061	0.0612245	0.0612245	0.0625	0.0588235	0.0588235	0.0666667	0.0660377	0.0625	0.0740741	0.0824742	0.0606061	0.0918367	0.112069	0.103448	0.0833333	0.0761905	0.0754717	0.0594059	0.0654206	0.0636364	0.0555556	0.0555556	0.0582524	0.0594059	0.0566038	0.0566038	0.0560748	0.0608696	0.0707965	0.0683761	0.0530973	0.0517241	0.0495868	0.0454545	0.0495868	0.0517241	0.0495868	0.0701754	0.0560748	0.0540541	0.059322	0.0526316	0.0566038	0.05	0.0545455	0.0535714	0.0517241	0.0512821	0.0526316	0.0545455	0.0825688	0.0535714	0.0508475	0.05	0.0526316	0.0560748	0.0560748	0.0560748	0.0530973	0.0530973	0.0530973	0.0521739	0.0550459	0.0555556	0.0560748	0.0550459	0.057377	0.0636364	0.0873786	0.0776699	0.0660377	0.0769231	0.0865385	0.128713	0.114286	0.1	0.104762	0.115385	0.0833333	0.0733945	0.0792079	0.0693069	0.07	0.0588235	0.0756303	0.0769231	0.0833333	0.111111	0.102362	0.102362	0.088	0.0983607	0.0983607	0.0542636	0.059322	0.0655738	0.0743802	0.0583333	0.0583333	0.0661157	0.0650407	0.0542636	0.0542636	0.0610687	0.0629921	0.0852713	0.0703125	0.0769231	0.0695652	0.0695652	0.0720721	0.0608696	0.059322	0.059322	0.0620155	0.0733945	0.0769231	0.0666667	0.0630631	0.0648148	0.0642202	0.0754717	0.0619469	0.0776699	0.0660377	0.0660377	0.0654206	0.0654206	0.0654206	0.0660377	0.0660377	0.0648148	0.0648148	0.0747664	0.0747664	0.0761905	0.0761905	0.0727273	0.0825688	0.0803571	0.0782609	0.0847458	0.0869565	0.0818182	0.0636364	0.0673077	0.0648148	0.0714286	0.0677966	0.0826446	0.0826446	0.0793651	0.0787402	0.0787402	0.0787402	0.0846154	0.0655738	0.057377	0.0569106	0.0762712	0.0683761	0.0689655	0.0608696	0.0614035	0.0614035	0.0614035	0.0619469	0.0642202	0.0614035	0.0625	0.0625	0.0588235	0.0630631	0.111111	0.106557	0.0826446	0.0917431	0.0588235	0.0583333	0.0555556	0.0551181	0.0642857	0.0647482	0.0731707	0.0725806	0.0762712	0.0756303	0.0625	0.0540541	0.0692308	0.0598291	0.0630631	0.0645161	0.0569106	0.0666667	0.057377	0.0608696	0.0603448	0.059322	0.0546875	0.0677966	0.0603448	0.0625	0.0803571	0.05	0.0582524	0.0571429	0.0420168	0.0508475	0.0825688	0.0833333	0.0714286	0.0916667	0.0775194	0.0708661	0.0703125	0.0687023	0.0697674	0.0703125	0.0731707	0.0731707	0.0756303	0.075	0.08	0.078125	0.0703125	0.0671642	0.0746269	0.0647482	0.0567376	0.0597015	0.0681818	0.1	0.118519	0.109489	0.11194	0.116279	0.119048	0.122137	0.126984	0.118644	0.0980392	0.100917	0.0990991	0.0967742	0.088	0.107692	0.108696	0.117647	0.118519	0.109489	0.108527	0.0972222	0.105634	0.105634	0.102041	0.10274	0.0993377	0.1	0.105263	0.0965517	0.104895	0.104895	0.101351	0.101351	0.0986842	0.06	0.0596026	0.0573248	0.0512821	0.0584416	0.0584416	0.0529801	0.0512821	0.0576923	0.0748299	0.0689655	0.0629371	0.0684932	0.0604027	0.0666667	0.0684932	0.0625	0.062069	0.0642857	0.0661765	0.0638298	0.0642857	0.057971	0.056338	0.0638298	0.0661765	0.0676692	0.0775194	0.0687023	0.0671642	0.0555556	0.0655738	0.0650407	0.0645161	0.0650407	0.0555556	0.0666667	0.0681818	0.0769231	0.0671642	0.0656934	0.0633803	0.0559441	0.057554	0.0638298	0.0633803	0.0656934	0.0633803	0.0616438	0.0529801	0.0584416	0.0584416	0.0512821	0.0573248	0.0584416	0.0628931	0.0625	0.0628931	0.056962	0.0573248	0.0709677	0.0596026	0.0645161	0.06	0.0584416	0.0573248	0.0696203	0.0754717	0.0559006	0.0542169	0.054878	0.0606061	0.0740741	0.0606061	0.0632911	0.0509554	0.0529801	0.0526316	0.0545455	0.0647059	0.0681818	0.0714286	0.0581395	0.0581395	0.0564103	0.0828729	0.0718232	0.0734463	0.0697674	0.0598802	0.0731707	0.0598802	0.06875	0.0566038	0.054878	0.0636943	0.0592105	0.0588235	0.0700637	0.107143	0.0994152	0.100592	0.108434	0.0847458	0.0705882	0.0689655	0.0742857	0.0722222	0.0726257	0.0659341	0.0645161	0.0572917	0.0569948	0.055	0.0552764	0.0561224	0.0558376	0.05	0.0502513	0.0569948	0.0582011	0.0645161	0.0534759	0.052356	0.0518135	0.0539216	0.0594059	0.0576923	0.0804598	0.109756	0.109756	0.127907	0.127907	0.126437	0.127907	0.127907	0.13253	0.127907	0.141176	0.141176	0.141176	0.141176	0.146341	0.142857	0.142857	0.141026	0.141026	0.141026	0.141026	0.141026	0.141026	0.141026	0.141026	0.141026	0.141026	0.141026	0.141026	0.141026	0.141026	0.139241
SIDERITE	CCCCCCCCCCCCCC(=O)NC(C(=O)NC(CO)C(=O)NC(C(=O)NC(C(=O)NC(CO)C(=O)NC1CCCN(O)C1=O)C(C)O)C(O)C(=O)O)C(O)C(=O)O	0.0947368	0.0947368	0.0989011	0.0989011	0.0989011	0.0978261	0.0978261	0.0978261	0.09375	0.09375	0.0947368	0.0947368	0.0978261	0.0978261	0.105263	0.105263	0.10989	0.0989011	0.0947368	0.0947368	0.141304	0.138298	0.130435	0.130435	0.136842	0.136842	0.131868	0.126316	0.126316	0.126316	0.125	0.125	0.122449	0.122449	0.122449	0.125	0.121212	0.121212	0.121212	0.121212	0.123711	0.123711	0.129032	0.129032	0.129032	0.134021	0.134021	0.134021	0.134021	0.139785	0.139785	0.135417	0.138298	0.134021	0.134831	0.138298	0.164835	0.170455	0.170455	0.170455	0.170455	0.170455	0.159091	0.16092	0.16092	0.164706	0.147727	0.136364	0.141176	0.141176	0.176471	0.147727	0.136842	0.157303	0.146067	0.149425	0.139535	0.139535	0.139535	0.139535	0.151163	0.127907	0.126437	0.119565	0.119565	0.130435	0.122222	0.122222	0.145833	0.145833	0.166667	0.159091	0.168539	0.168539	0.168539	0.168539	0.175824	0.175824	0.202381	0.202381	0.202381	0.202381	0.175824	0.163043	0.157895	0.150538	0.16129	0.172043	0.164835	0.118812	0.141304	0.123711	0.129032	0.135417	0.125	0.117021	0.122222	0.139535	0.127907	0.127907	0.136364	0.162791	0.164706	0.139535	0.139535	0.137931	0.137931	0.137931	0.137931	0.137931	0.139785	0.139785	0.139785	0.135417	0.130435	0.130435	0.133333	0.138298	0.139785	0.139785	0.139785	0.125	0.153061	0.156522	0.156522	0.145299	0.137255	0.144231	0.142857	0.186441	0.186441	0.186441	0.136364	0.161616	0.245763	0.226891	0.245902	0.252252	0.28	0.256881	0.25	0.236842	0.236842	0.224	0.212598	0.195312	0.184874	0.201613	0.2	0.19685	0.195122	0.19685	0.212389	0.217391	0.176471	0.129496	0.122302	0.115385	0.125926	0.124088	0.219858	0.223022	0.233577	0.283019	0.267857	0.276786	0.29703	0.266055	0.272727	0.297872	0.322581	0.358696	0.376471	0.385417	0.373737	0.397959	0.355769	0.393939	0.320755	0.311927	0.342593	0.35514	0.373737	0.38	0.345455	0.358491	0.362745	0.336364	0.330508	0.3	0.266667	0.210084	0.198347	0.25	0.198529	0.204545	0.278689	0.297521	0.3	0.3	0.290323	0.288	0.313559	0.292683	0.292683	0.290323	0.295082	0.292683	0.292683	0.261905	0.272	0.28	0.288	0.296	0.296	0.296	0.296	0.296	0.305085	0.283333	0.272727	0.315789	0.315789	0.315789	0.315789	0.318584	0.392857	0.392857	0.336283	0.33913	0.322314	0.311475	0.306452	0.333333	0.233333	0.233333	0.321429	0.321429	0.321429	0.321429	0.318584	0.318584	0.310345	0.275	0.275	0.261905	0.278689	0.192308	0.186047	0.195312	0.295082	0.288	0.3	0.479452	0.394366	0.431034	0.442478	0.4	0.406504	0.490909	0.482143	0.490909	0.364341	0.355556	0.420168	0.343511	0.364964	0.364964	0.439024	0.495413	0.434426	0.413223	0.481481	0.471698	0.46729	0.480769	0.462185	0.447154	0.432	0.439024	0.428571	0.417323	0.413223	0.405172	0.373016	0.326087	0.390244	0.408	0.403361	0.408333	0.398374	0.387597	0.4	0.411765	0.426087	0.426087	0.415254	0.352941	0.35	0.330769	0.404959	0.392	0.362963	0.396825	0.352941	0.314961	0.352459	0.292683	0.325397	0.285714	0.290076	0.304688	0.29771	0.290076	0.308943	0.31405	0.309524	0.268293	0.336283	0.255474	0.20979	0.227586	0.216049	0.217687	0.217687	0.161765	0.170213	0.244604	0.234483	0.222973	0.208054	0.215278	0.20979	0.201342	0.22695	0.227941	0.227941	0.240876	0.242424	0.230769	0.168919	0.167785	0.168919	0.171233	0.166667	0.172185	0.22973	0.222973	0.22449	0.243056	0.239726	0.229167	0.212329	0.217687	0.204082	0.208054	0.208333	0.20979	0.206897	0.22069	0.215278	0.192053	0.195946	0.198675	0.198675	0.162162	0.15894	0.157143	0.246753	0.24183	0.248366	0.278571	0.262411	0.263889	0.324786	0.361111	0.351852	0.279661	0.279661	0.318182	0.466019	0.470588	0.423423	0.382979	0.463415	0.436782	0.422222	0.433333	0.447059	0.447059	0.422222	0.344444	0.348624	0.581633	0.581633	0.514286	0.606383	0.606383	1	1	1	0.768293	0.59375	0.610526	0.644444	0.644444	0.644444	0.56701	0.531915	0.526316	0.542553	0.495327	0.495327	0.490741	0.490741	0.282828	0.293478	0.293478	0.284211	0.278351	0.272727	0.272727	0.254717	0.267327	0.267327	0.259615	0.302083	0.3	0.303922	0.323529	0.383838	0.383838	0.333333	0.352381	0.391304	0.430233	0.417582	0.417582	0.417582	0.4	0.4	0.4	0.378947	0.405405	0.405405	0.412844	0.412844	0.411111	0.411111	0.426966	0.426966	0.457831	0.457831	0.457831	0.457831	0.457831	0.457831	0.388889	0.388889	0.317647	0.317647	0.317647	0.296703	0.357143	0.357143	0.357143	0.357143	0.384615	0.384615	0.384615	0.384615	0.329268	0.329268	0.309524	0.309524	0.292135	0.292135	0.333333	0.333333	0.333333	0.333333	0.320755	0.353535	0.353535	0.353535	0.353535	0.353535	0.215054	0.217391	0.208333	0.172727	0.157407	0.168317	0.165049	0.154545	0.158879	0.171171	0.222222	0.222222	0.141667	0.140496	0.138211	0.139344	0.221311	0.174242	0.184	0.185484	0.193277	0.179688	0.175573	0.160305	0.160305	0.166667	0.173554	0.147368	0.126316	0.122222	0.11828	0.146789	0.127451	0.127451	0.127451	0.127451	0.127451	0.127451	0.125	0.121495	0.186916	0.142857	0.142857	0.122642	0.12844	0.121495	0.121495	0.125	0.12069	0.118644	0.247525	0.145455	0.144144	0.144144	0.165138	0.165138	0.165138	0.145631	0.150943	0.150943	0.15534	0.15534	0.145631	0.137255	0.122642	0.122642	0.125	0.121495	0.121495	0.164948	0.168317	0.134021	0.134831	0.134831	0.130435	0.126214	0.126214	0.126214	0.126214	0.126214	0.126214	0.13	0.13	0.125	0.12381	0.12381	0.12037	0.115044	0.115044	0.115044	0.14	0.14	0.147059	0.135417	0.112245	0.115789	0.120879	0.120879	0.130435	0.130435	0.125	0.122449	0.123457	0.154639	0.154639	0.148936	0.141414	0.141414	0.130841	0.148148	0.139785	0.247525	0.23301	0.2	0.105263	0.108527	0.148515	0.15534	0.12963	0.12963	0.144068	0.146552	0.162162	0.147059	0.147059	0.113043	0.109244	0.144	0.144444	0.137931	0.113636	0.126582	0.123596	0.1	0.102564	0.122222	0.111111	0.125	0.117647	0.126437	0.127907	0.191011	0.191011	0.191011	0.15625	0.145833	0.152174	0.202128	0.202128	0.214286	0.21978	0.233333	0.233333	0.233333	0.193548	0.16092	0.238095	0.206186	0.235955	0.192771	0.175824	0.197802	0.188889	0.137931	0.137931	0.138298	0.138298	0.138298	0.135417	0.123711	0.151163	0.126582	0.125	0.2	0.2	0.2	0.2	0.2	0.2	0.157303	0.152941	0.152941	0.174419	0.16092	0.136364	0.0886076	0.0864198	0.0666667	0.0810811	0.0810811	0.107143	0.121951	0.097561	0.0888889	0.108108	0.0804598	0.182927	0.135135	0.101266	0.101266	0.142857	0.134615	0.157303	0.163043	0.0987654	0.0987654	0.0875	0.103896	0.0987654	0.0666667	0.0493827	0.0481928	0.0361446	0.0365854	0.0574713	0.0864198	0.0666667	0.0963855	0.135593	0.0718563	0.120879	0.186667	0.157895	0.15	0.172414	0.16092	0.170455	0.176471	0.174419	0.147727	0.149425	0.141026	0.142857	0.121951	0.125	0.176471	0.157303	0.141176	0.0947368	0.101852	0.0925926	0.122222	0.101266	0.101266	0.101266	0.0684932	0.141414	0.12963	0.148515	0.188889	0.115044	0.079646	0.109375	0.127273	0.111111	0.129032	0.129032	0.130081	0.136	0.145161	0.285714	0.267857	0.277778	0.143939	0.140625	0.172414	0.147287	0.147287	0.104762	0.0808824	0.0617284	0.0704225	0.0759494	0.0705882	0.0777778	0.0707071	0.0588235	0.038961	0.0454545	0.0344828	0.0550459	0.0721649	0.0727273	0.088	0.110092	0.0930233	0.0989011	0.1	0.0888889	0.0898876	0.11236	0.0909091	0.126437	0.0833333	0.128205	0.0963855	0.0752688	0.102273	0.104651	0.0526316	0.0551181	0.0873786	0.0873786	0.0655738	0.138614	0.08	0.104762	0.0877193	0.118812	0.0833333	0.0810811	0.0875	0.0843373	0.15	0.12	0.115385	0.138889	0.102273	0.110092	0.128713	0.1375	0.097561	0.101449	0.0930233	0.137931	0.127907	0.146341	0.144578	0.142857	0.137931	0.116279	0.113636	0.129412	0.121951	0.11236	0.0909091	0.120482	0.189873	0.157143	0.189189	0.197183	0.24359	0.190476	0.197368	0.121951	0.12037	0.144444	0.157895	0.116279	0.0869565	0.0875912	0.141509	0.145631	0.0849057	0.190476	0.194175	0.19802	0.166667	0.198198	0.139344	0.146341	0.136752	0.129032	0.119266	0.144144	0.162162	0.127119	0.15493	0.169231	0.143885	0.136	0.146341	0.134454	0.115646	0.125	0.14	0.163121	0.153846	0.151079	0.152778	0.150685	0.157143	0.156028	0.147887	0.125	0.146341	0.150376	0.147887	0.157895	0.169355	0.162791	0.171875	0.148148	0.140741	0.146154	0.15748	0.178295	0.152672	0.140845	0.141791	0.15942	0.164286	0.270588	0.246914	0.185185	0.190476	0.225806	0.25	0.25	0.25	0.241758	0.195652	0.182692	0.166667	0.166667	0.145631	0.141414	0.0810811	0.0816327	0.0686275	0.07	0.0824742	0.0707071	0.0740741	0.0746269	0.075188	0.0757576	0.0808824	0.0797101	0.0791367	0.130137	0.154472	0.188312	0.130435	0.211921	0.20915	0.187879	0.209459	0.212329	0.198675	0.20915	0.231293	0.216418	0.214815	0.216418	0.218045	0.190789	0.187097	0.185484	0.136364	0.138365	0.118012	0.115152	0.131737	0.13125	0.12963	0.133333	0.136646	0.133333	0.148148	0.142857	0.141104	0.213793	0.10625	0.111801	0.104938	0.128205	0.130719	0.22	0.211538	0.244898	0.234694	0.191011	0.153846	0.0886076	0.134831	0.194805	0.194805	0.131868	0.0784314	0.0879121	0.0947368	0.0918367	0.0891089	0.10989	0.106383	0.141304	0.0927835	0.102041	0.0808081	0.0833333	0.0879121	0.0824742	0.0824742	0.0784314	0.0804598	0.091954	0.0963855	0.0833333	0.0987654	0.104651	0.0967742	0.0963855	0.091954	0.105263	0.1	0.1	0.0925926	0.0925926	0.115789	0.105263	0.105263	0.0941176	0.0941176	0.0952381	0.120482	0.0952381	0.091954	0.103448	0.0879121	0.0689655	0.0674157	0.114943	0.125	0.141176	0.152174	0.139785	0.10989	0.108696	0.0853659	0.075	0.05	0.0786517	0.1125	0.0952381	0.0813953	0.101266	0.0897436	0.075	0.102564	0.0987654	0.0963855	0.135802	0.0886076	0.0641026	0.0649351	0.0769231	0.0617284	0.0487805	0.0449438	0.0531915	0.0531915	0.0617284	0.075	0.0641026	0.0933333	0.0810811	0.0833333	0.0779221	0.0675676	0.0609756	0.0581395	0.0581395	0.0549451	0.0425532	0.108696	0.0744681	0.0833333	0.0729167	0.0631579	0.0549451	0.0421053	0.0526316	0.0412371	0.0510204	0.0875912	0.0827068	0.0827068	0.0875912	0.0902256	0.0852713	0.105691	0.110236	0.104839	0.0916667	0.0847458	0.0909091	0.0636364	0.0720721	0.0526316	0.0686275	0.0707071	0.0873786	0.104839	0.0932203	0.0818182	0.0840336	0.0819672	0.0884956	0.112069	0.0892857	0.0769231	0.0733945	0.0789474	0.0784314	0.0891089	0.0873786	0.0980392	0.0961538	0.09	0.0808081	0.0943396	0.102804	0.0970874	0.0543478	0.0449438	0.0581395	0.0379747	0.0555556	0.0449438	0.0574713	0.0652174	0.0454545	0.0873786	0.0882353	0.0990099	0.0990099	0.11	0.0818182	0.0733945	0.0754717	0.0786517	0.148148	0.148148	0.135802	0.123457	0.0987654	0.0875	0.097561	0.108434	0.107143	0.0875	0.113636	0.136364	0.149425	0.130952	0.1	0.0978261	0.105263	0.0989011	0.1	0.0652174	0.0625	0.0744681	0.0769231	0.0851064	0.0721649	0.0918367	0.112245	0.112245	0.0721649	0.0978261	0.1	0.0851064	0.0722892	0.0731707	0.0769231	0.0674157	0.0697674	0.0853659	0.0697674	0.075	0.0625	0.0632911	0.0666667	0.0657895	0.0519481	0.0506329	0.047619	0.047619	0.0481928	0.0449438	0.0823529	0.075	0.0649351	0.0779221	0.0769231	0.0641026	0.0705882	0.0697674	0.0714286	0.0740741	0.0886076	0.120482	0.0941176	0.133333	0.158537	0.159574	0.140187	0.141509	0.125	0.115789	0.0833333	0.0860215	0.113208	0.0776699	0.0882353	0.0761905	0.106796	0.0784314	0.0769231	0.0776699	0.0810811	0.0566038	0.072	0.0753425	0.075188	0.0967742	0.132231	0.104839	0.0814815	0.0932203	0.102564	0.101695	0.0743802	0.0940171	0.0873016	0.088	0.09375	0.0757576	0.0672269	0.0606061	0.102804	0.0818182	0.0849057	0.0762712	0.0703125	0.0725806	0.075	0.0737705	0.0756303	0.092437	0.173077	0.135922	0.14	0.0990099	0.0873786	0.0849057	0.0934579	0.0943396	0.0747664	0.0862069	0.0701754	0.0689655	0.0775862	0.0701754	0.0683761	0.0756303	0.0892857	0.0606061	0.075188	0.0992908	0.0785714	0.0869565	0.084507	0.0785714	0.0939597	0.0882353	0.0875912	0.0916031	0.0833333	0.0882353	0.0840336	0.0932203	0.101695	0.0833333	0.0863309	0.0878378	0.0855263	0.0935252	0.0902778	0.0928571	0.0970149	0.132743	0.115385	0.0625	0.0619469	0.0642202	0.07	0.0727273	0.1	0.0462963	0.0707071	0.0449438	0.0736842	0.0786517	0.0860215	0.0786517	0.0816327	0.0990991	0.0873786	0.106195	0.0561798	0.08	0.117021	0.0860215	0.1	0.0967742	0.0776699	0.0786517	0.0786517	0.0744681	0.076087	0.0851064	0.0816327	0.0842105	0.0851064	0.106383	0.0990099	0.125	0.0891089	0.0784314	0.0784314	0.0808081	0.0808081	0.0824742	0.0824742	0.0891089	0.0792079	0.0816327	0.0769231	0.0842105	0.0729167	0.105263	0.12766	0.0947368	0.0825688	0.0701754	0.0782609	0.0769231	0.0720721	0.0909091	0.0909091	0.0970874	0.0841121	0.0943396	0.0865385	0.0833333	0.0825688	0.0566038	0.0824742	0.0666667	0.0561798	0.0549451	0.0714286	0.0740741	0.0689655	0.0442478	0.0353982	0.0353982	0.0380952	0.036036	0.0373832	0.0377358	0.0384615	0.0380952	0.0377358	0.0377358	0.0357143	0.0357143	0.037037	0.037037	0.0377358	0.0594059	0.0430108	0.0576923	0.0721649	0.0721649	0.0444444	0.0714286	0.0430108	0.0425532	0.0434783	0.0537634	0.0543478	0.0776699	0.0930233	0.0561798	0.0645161	0.0674157	0.0430108	0.0645161	0.039604	0.0434783	0.0470588	0.0537634	0.0340909	0.043956	0.0430108	0.0357143	0.037037	0.0272727	0.0322581	0.0776699	0.04	0.0543478	0.0777778	0.0674157	0.0707071	0.121495	0.0873786	0.0721649	0.0833333	0.0898876	0.0631579	0.0882353	0.102041	0.16092	0.130435	0.157895	0.123596	0.113636	0.0813953	0.0930233	0.0941176	0.0689655	0.0561798	0.060241	0.0652174	0.0853659	0.0617284	0.0833333	0.0963855	0.142857	0.133333	0.104167	0.0813953	0.0795455	0.0681818	0.0659341	0.0736842	0.0707071	0.0833333	0.0714286	0.0652174	0.0568182	0.0674157	0.0777778	0.0888889	0.0978261	0.117117	0.147727	0.172414	0.151163	0.101124	0.131868	0.0970874	0.0990099	0.103093	0.0957447	0.0989011	0.0714286	0.0909091	0.11828	0.10101	0.0792079	0.0792079	0.0978261	0.103448	0.0978261	0.0898876	0.0888889	0.0689655	0.0786517	0.0561798	0.0581395	0.0574713	0.0581395	0.0581395	0.0804598	0.0795455	0.0697674	0.0823529	0.0823529	0.111111	0.10989	0.0833333	0.0833333	0.0705882	0.0506329	0.0493827	0.0481928	0.0481928	0.0481928	0.047619	0.047619	0.0549451	0.0681818	0.0689655	0.113636	0.0777778	0.0777778	0.0777778	0.0659341	0.0568182	0.0581395	0.0574713	0.0609756	0.0555556	0.0561798	0.0581395	0.0609756	0.0609756	0.0561798	0.0588235	0.0588235	0.045977	0.0609756	0.060241	0.0609756	0.047619	0.0574713	0.0561798	0.0588235	0.0595238	0.0595238	0.060241	0.0581395	0.0581395	0.0574713	0.0697674	0.0697674	0.0568182	0.0537634	0.0493827	0.0588235	0.0674157	0.0689655	0.0659341	0.0860215	0.0860215	0.0526316	0.0574713	0.0574713	0.0740741	0.0714286	0.0568182	0.0561798	0.0666667	0.0434783	0.0618557	0.0561798	0.0561798	0.0574713	0.0537634	0.0571429	0.07	0.0649351	0.0853659	0.0879121	0.0873786	0.0961538	0.107843	0.0891089	0.0816327	0.0978261	0.0833333	0.08	0.0934579	0.076087	0.0618557	0.0612245	0.0674157	0.0674157	0.0581395	0.0851064	0.0352941	0.0365854	0.0375	0.038961	0.0609756	0.0740741	0.038961	0.0365854	0.0365854	0.0506329	0.060241	0.037037	0.038961	0.038961	0.038961	0.0394737	0.038961	0.0632911	0.108434	0.0606061	0.0638298	0.0659341	0.0625	0.0632911	0.0795455	0.0804598	0.0930233	0.0574713	0.0625	0.0506329	0.0705882	0.0759494	0.0759494	0.0722892	0.0625	0.0617284	0.0632911	0.0641026	0.1125	0.0897436	0.0897436	0.0512821	0.0512821	0.0547945	0.056338	0.0625	0.0952381	0.0952381	0.0941176	0.104651	0.0963855	0.0963855	0.0897436	0.0886076	0.0987654	0.0987654	0.103896	0.1	0.097561	0.097561	0.103448	0.0675676	0.08	0.0843373	0.0625	0.0519481	0.0649351	0.0714286	0.0537634	0.076087	0.0652174	0.0842105	0.09375	0.107527	0.0909091	0.0823529	0.0740741	0.120482	0.103774	0.0752688	0.0752688	0.0617284	0.0777778	0.0736842	0.038835	0.0344828	0.0454545	0.108696	0.11236	0.0674157	0.0759494	0.0649351	0.0416667	0.037037	0.0886076	0.0581395	0.0632911	0.0632911	0.0666667	0.0430108	0.0674157	0.0842105	0.129032	0.178571	0.178571	0.137931	0.104167	0.0816327	0.108911	0.0851064	0.097561	0.0595238	0.0898876	0.114943	0.127907	0.144444	0.133333	0.123596	0.125	0.0879121	0.0888889	0.0888889	0.102273	0.076087	0.0649351	0.0641026	0.060241	0.0549451	0.0714286	0.0481928	0.0697674	0.0697674	0.0731707	0.0731707	0.0731707	0.0804598	0.0824742	0.0714286	0.0777778	0.0804598	0.0731707	0.0729167	0.0833333	0.0631579	0.0795455	0.119048	0.105882	0.0927835	0.0918367	0.0967742	0.0631579	0.0747126	0.0920245	0.0916031	0.0984848	0.100775	0.0647482	0.0647482	0.0597015	0.119658	0.119658	0.113043	0.104167	0.0957447	0.0927835	0.0947368	0.09375	0.105263	0.112245	0.0982143	0.110092	0.0990991	0.0973451	0.0932203	0.0948276	0.0973451	0.109091	0.105263	0.111111	0.107143	0.117647	0.115789	0.178947	0.149533	0.15534	0.138889	0.148148	0.136364	0.13	0.131313	0.134021	0.134021	0.170732	0.129412	0.117647	0.103093	0.0898876	0.0864198	0.076087	0.0714286	0.0795455	0.0736842	0.04	0.0549451	0.043956	0.0555556	0.0804598	0.0652174	0.0652174	0.0652174	0.0652174	0.0638298	0.0638298	0.0918367	0.0421053	0.0515464	0.0505051	0.0561798	0.0689655	0.05	0.0961538	0.0727273	0.0636364	0.0555556	0.0550459	0.102804	0.113208	0.0860215	0.14	0.12	0.125	0.115789	0.0957447	0.0736842	0.0744681	0.0561798	0.0470588	0.0352941	0.0352941	0.0337079	0.0333333	0.0232558	0.0229885	0.0229885	0.0222222	0.0229885	0.0322581	0.0294118	0.0306122	0.0555556	0.0555556	0.07	0.0471698	0.038835	0.0571429	0.0416667	0.0319149	0.0348837	0.0361446	0.0352941	0.0357143	0.037037	0.045977	0.0348837	0.0444444	0.0454545	0.0449438	0.06	0.039604	0.040404	0.0761905	0.0733945	0.0769231	0.0693069	0.0505051	0.0638298	0.0652174	0.0652174	0.0777778	0.0674157	0.0689655	0.0595238	0.0581395	0.0705882	0.0595238	0.0568182	0.0568182	0.0549451	0.0941176	0.0740741	0.0609756	0.0879121	0.0689655	0.0681818	0.0681818	0.0777778	0.0666667	0.0531915	0.0824742	0.0882353	0.0736842	0.0729167	0.0606061	0.0421053	0.0421053	0.0421053	0.0645161	0.0666667	0.047619	0.0619469	0.0608696	0.0927835	0.121212	0.060241	0.0344828	0.0344828	0.0526316	0.0430108	0.0232558	0.047619	0.047619	0.0568182	0.0898876	0.0833333	0.0588235	0.0842105	0.114583	0.114583	0.0851064	0.08	0.103093	0.076087	0.0638298	0.0416667	0.0625	0.0560748	0.0851064	0.0967742	0.0882353	0.0784314	0.0851064	0.0736842	0.0601504	0.101852	0.110169	0.0740741	0.0776699	0.0947368	0.0888889	0.10989	0.14433	0.102362	0.0808081	0.102041	0.0803571	0.102041	0.0744681	0.0520833	0.047619	0.0618557	0.0818182	0.0833333	0.0833333	0.0810811	0.0642202	0.105263	0.0891089	0.0865385	0.0747664	0.0642202	0.0952381	0.115385	0.116505	0.0891089	0.102041	0.160377	0.172043	0.144444	0.0952381	0.0991736	0.107143	0.105263	0.0967742	0.0681818	0.0631579	0.0909091	0.0566038	0.0462963	0.0642202	0.0636364	0.0648148	0.0761905	0.0810811	0.159574	0.163265	0.114583	0.107527	0.0786517	0.0888889	0.0674157	0.0689655	0.0674157	0.0681818	0.0666667	0.0795455	0.0736842	0.09	0.09	0.0882353	0.0882353	0.10101	0.104167	0.104167	0.11	0.11	0.0693069	0.0865385	0.0865385	0.0982143	0.0990991	0.107143	0.108108	0.0877193	0.0877193	0.114035	0.110169	0.0873786	0.0841121	0.106796	0.106796	0.104762	0.104762	0.105263	0.132743	0.141593	0.09375	0.0736842	0.0631579	0.0989011	0.102273	0.157895	0.158879	0.158879	0.211538	0.191489	0.197802	0.195652	0.17	0.15	0.151515	0.138614	0.145833	0.144444	0.141304	0.138298	0.125	0.113402	0.0674157	0.0618557	0.0707071	0.107143	0.09	0.09	0.154639	0.138614	0.144444	0.156863	0.11236	0.114943	0.122222	0.139785	0.193878	0.188119	0.202381	0.202532	0.205128	0.164706	0.1625	0.116279	0.0930233	0.0963855	0.075	0.08	0.12	0.146667	0.111111	0.116279	0.0581395	0.0873786	0.0978261	0.0842105	0.0606061	0.0594059	0.0555556	0.0535714	0.0654206	0.0642202	0.0630631	0.0630631	0.0630631	0.0642202	0.0642202	0.0642202	0.0714286	0.0729167	0.0679612	0.0833333	0.0683761	0.0736842	0.0860215	0.0625	0.102564	0.0803571	0.109091	0.100917	0.0961538	0.0982143	0.0826446	0.0826446	0.0894309	0.107438	0.112903	0.0859375	0.0719424	0.0775194	0.119658	0.0849057	0.09375	0.0824742	0.0879121	0.0961538	0.104762	0.0952381	0.0961538	0.106796	0.11	0.107843	0.0980392	0.0980392	0.111111	0.0882353	0.079646	0.0825688	0.0934579	0.0818182	0.0849057	0.0825688	0.0841121	0.0934579	0.0857143	0.079646	0.0727273	0.0740741	0.100917	0.0873786	0.0841121	0.0825688	0.0818182	0.0833333	0.0900901	0.0825688	0.0833333	0.0810811	0.079646	0.0849057	0.0865385	0.0761905	0.0654206	0.0614035	0.0803571	0.0630631	0.0636364	0.0740741	0.0733945	0.0636364	0.0733945	0.0740741	0.0761905	0.0654206	0.0754717	0.0619469	0.0752688	0.0879121	0.0888889	0.0869565	0.0744681	0.0736842	0.0842105	0.0851064	0.0860215	0.104167	0.0980392	0.102273	0.120879	0.128713	0.0865385	0.0761905	0.106195	0.0955882	0.0655738	0.0847458	0.0803571	0.09	0.0943396	0.103774	0.0727273	0.0642202	0.06	0.0606061	0.049505	0.0884956	0.0840336	0.0873786	0.10101	0.0720721	0.0707965	0.0810811	0.0841121	0.0825688	0.0810811	0.0789474	0.0701754	0.079646	0.0818182	0.0789474	0.0789474	0.0884956	0.0740741	0.0747664	0.0648148	0.0721649	0.0925926	0.0818182	0.0909091	0.0917431	0.0747664	0.0818182	0.0776699	0.0761905	0.0792079	0.0792079	0.0833333	0.0862069	0.0825688	0.0840336	0.103774	0.0970874	0.0754717	0.0952381	0.0792079	0.0729167	0.0786517	0.0652174	0.0681818	0.0736842	0.0574713	0.0574713	0.0574713	0.0574713	0.0581395	0.0526316	0.0505051	0.0606061	0.0631579	0.0701754	0.0721649	0.0777778	0.0777778	0.0967742	0.105263	0.106383	0.0833333	0.0957447	0.0851064	0.0851064	0.105263	0.0978261	0.117021	0.125	0.115789	0.134021	0.15625	0.126214	0.123711	0.12766	0.126316	0.115789	0.114583	0.123711	0.12	0.122449	0.117647	0.11215	0.117647	0.114286	0.103093	0.105263	0.09375	0.107527	0.126316	0.136842	0.135417	0.125	0.105263	0.1	0.105263	0.0957447	0.0967742	0.12766	0.126316	0.127451	0.131313	0.131313	0.131313	0.113208	0.113402	0.113402	0.104762	0.0865385	0.09	0.126316	0.102041	0.102041	0.102041	0.113402	0.102041	0.103093	0.11	0.121212	0.10101	0.102041	0.0990099	0.117647	0.117647	0.0980392	0.105263	0.1	0.12	0.0909091	0.08	0.08	0.0769231	0.0808081	0.0851064	0.0816327	0.11	0.0693069	0.07	0.0588235	0.076087	0.0729167	0.0707071	0.0808081	0.0808081	0.0816327	0.11	0.135417	0.106383	0.0947368	0.0967742	0.09375	0.09375	0.0792079	0.0918367	0.104167	0.115789	0.130435	0.11828	0.0824742	0.0816327	0.0833333	0.0957447	0.0842105	0.108696	0.139785	0.1	0.1	0.0824742	0.114583	0.142857	0.108911	0.0865385	0.117647	0.130435	0.0989011	0.130435	0.11	0.0943396	0.106796	0.111111	0.12	0.114286	0.125	0.141414	0.13	0.118812	0.13	0.138298	0.129032	0.13	0.141414	0.126214	0.108911	0.108911	0.13	0.11	0.12	0.139785	0.108696	0.107527	0.108696	0.139785	0.139785	0.107527	0.107527	0.09	0.0909091	0.0957447	0.0947368	0.0957447	0.112245	0.10101	0.0833333	0.09375	0.0978261	0.117021	0.135417	0.131313	0.125	0.103774	0.103774	0.115385	0.113636	0.1	0.104651	0.0898876	0.0927835	0.0818182	0.0786517	0.0707071	0.0786517	0.0816327	0.0857143	0.08	0.0818182	0.101852	0.105769	0.0857143	0.08	0.0918367	0.0990099	0.0882353	0.0789474	0.0648148	0.0642202	0.0707071	0.08	0.0947368	0.0980392	0.0686275	0.0660377	0.0666667	0.0673077	0.0707071	0.0721649	0.0606061	0.0612245	0.0594059	0.0576923	0.0566038	0.0576923	0.0686275	0.0588235	0.06	0.0612245	0.0594059	0.0686275	0.0686275	0.110092	0.138614	0.0990991	0.0818182	0.0909091	0.176	0.177419	0.173554	0.172131	0.177966	0.173554	0.166667	0.172131	0.162791	0.171875	0.166667	0.164179	0.119403	0.121212	0.117188	0.113636	0.105263	0.108527	0.114754	0.111111	0.111111	0.114754	0.122807	0.119658	0.111111	0.115702	0.113821	0.105691	0.114035	0.0803571	0.0810811	0.0818182	0.0909091	0.0761905	0.0727273	0.0733945	0.0857143	0.0588235	0.0606061	0.0566038	0.0560748	0.0594059	0.0588235	0.0727273	0.0619469	0.0654206	0.0654206	0.0784314	0.0648148	0.046729	0.0740741	0.0733945	0.0769231	0.0769231	0.0693069	0.0776699	0.0769231	0.0769231	0.0740741	0.0733945	0.0789474	0.0642202	0.0648148	0.0588235	0.0686275	0.0714286	0.0588235	0.06	0.0571429	0.0560748	0.0588235	0.0594059	0.0582524	0.0582524	0.0588235	0.0594059	0.06	0.0625	0.0618557	0.0618557	0.0736842	0.0638298	0.0714286	0.0784314	0.0686275	0.0686275	0.0606061	0.06	0.0588235	0.0612245	0.0736842	0.0744681	0.0714286	0.0666667	0.0566038	0.0582524	0.0582524	0.0673077	0.0660377	0.0673077	0.0625	0.0555556	0.0636364	0.0679612	0.0673077	0.0666667	0.0666667	0.0660377	0.0550459	0.0550459	0.0560748	0.0566038	0.0582524	0.0660377	0.0707071	0.0721649	0.0947368	0.0652174	0.07	0.0857143	0.0842105	0.0842105	0.09375	0.0808081	0.105263	0.115385	0.116505	0.1	0.0927835	0.0816327	0.0721649	0.0879121	0.0752688	0.0898876	0.0833333	0.0947368	0.103093	0.111111	0.0909091	0.0535714	0.0490196	0.0505051	0.0898876	0.113636	0.0943396	0.0825688	0.0849057	0.0776699	0.0818182	0.049505	0.0918367	0.0679612	0.0860215	0.0879121	0.0625	0.0659341	0.0549451	0.0549451	0.0515464	0.0520833	0.0515464	0.0769231	0.0824742	0.0581395	0.0444444	0.0444444	0.0425532	0.0526316	0.07	0.0561798	0.0689655	0.076087	0.127907	0.102041	0.0777778	0.0606061	0.06	0.0660377	0.0549451	0.0549451	0.0549451	0.0879121	0.0693069	0.12381	0.116071	0.125	0.122449	0.106796	0.111111	0.11	0.0909091	0.0918367	0.0860215	0.0860215	0.0860215	0.0860215	0.0860215	0.0860215	0.0860215	0.0813953	0.0786517	0.076087	0.0744681	0.0784314	0.0869565	0.0854701	0.08	0.0869565	0.0952381	0.0932203	0.0940171	0.0810811	0.103448	0.0833333	0.0787402	0.0852713	0.078125	0.0763359	0.0944882	0.0944882	0.101695	0.101695	0.0948276	0.0854701	0.0940171	0.10084	0.092437	0.0916667	0.0982143	0.0900901	0.0894309	0.0854701	0.0847458	0.0854701	0.0869565	0.0862069	0.0862069	0.0869565	0.0825688	0.0825688	0.0818182	0.0789474	0.0789474	0.0775862	0.0731707	0.0819672	0.0833333	0.0840336	0.0840336	0.103175	0.105691	0.097561	0.08	0.0806452	0.0873016	0.0901639	0.0909091	0.0909091	0.0833333	0.0840336	0.0909091	0.0840336	0.0826446	0.0916667	0.0948276	0.0940171	0.0940171	0.0819672	0.0813008	0.0731707	0.075	0.0789474	0.0833333	0.075	0.0756303	0.0731707	0.072	0.072	0.0737705	0.116667	0.107438	0.106557	0.0916667	0.0826446	0.0775862	0.0714286	0.0782609	0.079646	0.0769231	0.0714286	0.0808081	0.142857	0.142857	0.142857	0.142857	0.120879	0.120879	0.120879	0.120879	0.120879	0.11236	0.11236	0.120482	0.134146	0.134831	0.122222	0.0963855	0.047619	0.0568182	0.0632911	0.0641026	0.05	0.0722892	0.0705882	0.0843373	0.0689655	0.0740741	0.075	0.0641026	0.0595238	0.047619	0.0609756	0.0649351	0.0714286	0.0786517	0.0952381	0.121951	0.116279	0.097561	0.0843373	0.0875	0.0568182	0.0731707	0.0454545	0.0574713	0.0434783	0.043956	0.0434783	0.0229885	0.0253165	0.0375	0.060241	0.0689655	0.060241	0.0609756	0.0465116	0.0379747	0.0375	0.0384615	0.0493827	0.04	0.038961	0.038961	0.0641026	0.0875	0.0666667	0.0352941	0.0361446	0.0512821	0.0779221	0.060241	0.0657895	0.0537634	0.0641026	0.0253165	0.0240964	0.0714286	0.0714286	0.0714286	0.0617284	0.0632911	0.0632911	0.0714286	0.126582	0.126582	0.126582	0.104651	0.117647	0.117647	0.117647	0.117647	0.114943	0.0898876	0.0777778	0.0777778	0.0638298	0.0638298	0.0652174	0.0666667	0.0588235	0.0581395	0.0574713	0.0561798	0.0543478	0.0721649	0.0660377	0.0865385	0.114943	0.11236	0.164706	0.138614	0.236559	0.182692	0.137615	0.162162	0.142857	0.168067	0.182609	0.241071	0.236842	0.157895	0.155963	0.137615	0.140351	0.150442	0.163462	0.152381	0.15	0.225806	0.201923	0.22549	0.203883	0.205882	0.173077	0.176471	0.178218	0.191489	0.215909	0.2	0.197917	0.197917	0.2	0.2	0.177215	0.16092	0.159091	0.147368	0.113402	0.104167	0.197674	0.164706	0.154762	0.175	0.2	0.214286	0.214286	0.195652	0.193548	0.16	0.126316	0.211765	0.159574	0.154639	0.12766	0.133333	0.122222	0.134831	0.126316	0.102041	0.0909091	0.0918367	0.114583	0.112245	0.112245	0.113402	0.113402	0.12766	0.12766	0.113402	0.113402	0.11828	0.11828	0.122222	0.0967742	0.0930233	0.097561	0.0853659	0.0987654	0.0952381	0.0941176	0.0891089	0.0825688	0.0833333	0.0849057	0.0818182	0.0810811	0.0952381	0.0990099	0.0882353	0.1	0.0865385	0.0877193	0.0956522	0.133929	0.125	0.15	0.160714	0.145631	0.179245	0.127119	0.117647	0.12605	0.156863	0.202128	0.221053	0.25	0.127907	0.130435	0.166667	0.189474	0.295918	0.233645	0.155172	0.140351	0.141593	0.145455	0.156522	0.147826	0.123894	0.105263	0.109091	0.110092	0.1	0.100917	0.0990991	0.0982143	0.100917	0.108108	0.118182	0.109091	0.12037	0.114286	0.133333	0.12	0.117647	0.0990991	0.103774	0.104762	0.106796	0.11	0.105769	0.102804	0.102804	0.101852	0.102804	0.102804	0.103774	0.105769	0.105769	0.103774	0.113208	0.101852	0.105769	0.103774	0.101852	0.102804	0.100917	0.101852	0.0990991	0.104348	0.113043	0.104348	0.115044	0.123894	0.118182	0.119266	0.116071	0.119266	0.125	0.121495	0.119266	0.110092	0.11215	0.111111	0.118182	0.109091	0.0458716	0.0550459	0.0545455	0.0677966	0.0606061	0.156522	0.075	0.0733945	0.0775862	0.0775862	0.0840336	0.0588235	0.0598291	0.0614035	0.059322	0.0614035	0.0614035	0.0614035	0.0614035	0.0598291	0.0598291	0.059322	0.0583333	0.0661157	0.0588235	0.0588235	0.0598291	0.0769231	0.0697674	0.0697674	0.0847458	0.0707965	0.0695652	0.0789474	0.0677966	0.0683761	0.0769231	0.0743802	0.0731707	0.0756303	0.0672269	0.0672269	0.0666667	0.0569106	0.0655738	0.0666667	0.0695652	0.0689655	0.0707965	0.0677966	0.0683761	0.059322	0.0762712	0.0756303	0.0833333	0.0833333	0.0701754	0.0695652	0.0683761	0.0775862	0.0782609	0.0789474	0.0782609	0.0917431	0.0818182	0.0825688	0.0925926	0.111111	0.100917	0.1	0.110092	0.0932203	0.10084	0.0775862	0.0672269	0.0666667	0.0810811	0.0614035	0.0666667	0.0661157	0.0916667	0.0859375	0.105263	0.107438	0.118644	0.103448	0.103448	0.0948276	0.0857143	0.0776699	0.0865385	0.0841121	0.0754717	0.0756303	0.0847458	0.0810811	0.0672269	0.072	0.0714286	0.0877193	0.0810811	0.0776699	0.0776699	0.0776699	0.0891089	0.0769231	0.0865385	0.0761905	0.0660377	0.0679612	0.0666667	0.0873786	0.0792079	0.0784314	0.0754717	0.0654206	0.0666667	0.0540541	0.0642202	0.0619469	0.0619469	0.0540541	0.0769231	0.0873786	0.0754717	0.0934579	0.0761905	0.0761905	0.0648148	0.0648148	0.0660377	0.102804	0.0727273	0.0917431	0.0818182	0.0925926	0.0917431	0.0925926	0.0833333	0.105769	0.0754717	0.0792079	0.0882353	0.0776699	0.0769231	0.0900901	0.104762	0.156863	0.108911	0.0961538	0.0865385	0.0769231	0.07	0.0849057	0.101852	0.0917431	0.0917431	0.100917	0.0925926	0.0917431	0.0909091	0.101852	0.0925926	0.100917	0.0948276	0.131579	0.121739	0.132743	0.115044	0.114035	0.114035	0.114035	0.105263	0.0707965	0.0714286	0.0810811	0.0869565	0.079646	0.1	0.102804	0.0909091	0.107143	0.101695	0.0901639	0.0887097	0.0813008	0.0725806	0.0854701	0.0787402	0.0787402	0.107438	0.0934579	0.0747664	0.0782609	0.0862069	0.102564	0.0877193	0.0964912	0.1	0.0769231	0.0769231	0.0776699	0.0761905	0.0761905	0.0714286	0.0714286	0.0729167	0.0666667	0.0851064	0.09375	0.0824742	0.0736842	0.0625	0.06	0.0714286	0.0707071	0.0588235	0.0612245	0.0851064	0.0898876	0.0736842	0.0816327	0.0917431	0.0825688	0.0652174	0.0841121	0.0952381	0.0841121	0.0784314	0.0729167	0.0752688	0.0654206	0.0816327	0.0860215	0.0825688	0.0727273	0.0849057	0.0648148	0.0747664	0.0952381	0.0841121	0.0833333	0.0833333	0.0754717	0.0540541	0.0733945	0.0740741	0.0733945	0.0654206	0.0654206	0.0648148	0.0535714	0.0535714	0.0540541	0.0636364	0.0642202	0.0642202	0.0642202	0.0636364	0.0636364	0.0648148	0.07	0.07	0.0686275	0.0686275	0.0566038	0.0588235	0.0729167	0.0618557	0.0618557	0.0618557	0.0729167	0.0842105	0.0707071	0.0707071	0.0707071	0.0707071	0.0707071	0.0721649	0.0744681	0.0631579	0.0625	0.0625	0.0625	0.0625	0.0736842	0.0693069	0.07	0.0744681	0.0851064	0.106383	0.113402	0.0769231	0.0879121	0.0721649	0.0714286	0.0714286	0.0736842	0.0842105	0.0978261	0.0842105	0.0842105	0.0851064	0.0851064	0.0869565	0.0752688	0.076087	0.076087	0.076087	0.076087	0.0879121	0.0744681	0.0744681	0.0744681	0.0860215	0.0860215	0.0978261	0.0879121	0.0816327	0.0792079	0.0824742	0.0808081	0.0810811	0.0659341	0.0659341	0.0652174	0.0652174	0.0674157	0.0674157	0.0689655	0.0681818	0.0674157	0.0681818	0.0666667	0.0659341	0.0659341	0.0659341	0.0666667	0.0659341	0.0674157	0.0705882	0.0860215	0.0744681	0.0752688	0.0869565	0.0860215	0.0752688	0.0729167	0.0752688	0.0833333	0.0752688	0.0769231	0.0851064	0.0769231	0.0769231	0.0744681	0.0842105	0.103093	0.0776699	0.09375	0.0967742	0.0947368	0.107527	0.107527	0.105263	0.0792079	0.128205	0.104762	0.0833333	0.0810811	0.100917	0.0990099	0.0582524	0.0693069	0.0714286	0.0744681	0.0869565	0.0957447	0.0631579	0.0606061	0.0612245	0.0612245	0.0625	0.0588235	0.0588235	0.0666667	0.0660377	0.0625	0.0740741	0.0824742	0.0606061	0.0918367	0.112069	0.103448	0.0833333	0.0761905	0.0754717	0.0594059	0.0654206	0.0636364	0.0555556	0.0555556	0.0582524	0.0594059	0.0566038	0.0566038	0.0560748	0.0608696	0.0707965	0.0683761	0.0530973	0.0517241	0.0495868	0.0454545	0.0495868	0.0517241	0.0495868	0.0701754	0.0560748	0.0540541	0.059322	0.0526316	0.0566038	0.05	0.0545455	0.0535714	0.0517241	0.0512821	0.0526316	0.0545455	0.0825688	0.0535714	0.0508475	0.05	0.0526316	0.0560748	0.0560748	0.0560748	0.0530973	0.0530973	0.0530973	0.0521739	0.0550459	0.0555556	0.0560748	0.0550459	0.057377	0.0636364	0.0873786	0.0776699	0.0660377	0.0769231	0.0865385	0.128713	0.114286	0.1	0.104762	0.115385	0.0833333	0.0733945	0.0792079	0.0693069	0.07	0.0588235	0.0756303	0.0769231	0.0833333	0.111111	0.102362	0.102362	0.088	0.0983607	0.0983607	0.0542636	0.059322	0.0655738	0.0743802	0.0583333	0.0583333	0.0661157	0.0650407	0.0542636	0.0542636	0.0610687	0.0629921	0.0852713	0.0703125	0.0769231	0.0695652	0.0695652	0.0720721	0.0608696	0.059322	0.059322	0.0620155	0.0733945	0.0769231	0.0666667	0.0630631	0.0648148	0.0642202	0.0754717	0.0619469	0.0776699	0.0660377	0.0660377	0.0654206	0.0654206	0.0654206	0.0660377	0.0660377	0.0648148	0.0648148	0.0747664	0.0747664	0.0761905	0.0761905	0.0727273	0.0825688	0.0803571	0.0782609	0.0847458	0.0869565	0.0818182	0.0636364	0.0673077	0.0648148	0.0714286	0.0677966	0.0826446	0.0826446	0.0793651	0.0787402	0.0787402	0.0787402	0.0846154	0.0655738	0.057377	0.0569106	0.0762712	0.0683761	0.0689655	0.0608696	0.0614035	0.0614035	0.0614035	0.0619469	0.0642202	0.0614035	0.0625	0.0625	0.0588235	0.0630631	0.111111	0.106557	0.0826446	0.0917431	0.0588235	0.0583333	0.0555556	0.0551181	0.0642857	0.0647482	0.0731707	0.0725806	0.0762712	0.0756303	0.0625	0.0540541	0.0692308	0.0598291	0.0630631	0.0645161	0.0569106	0.0666667	0.057377	0.0608696	0.0603448	0.059322	0.0546875	0.0677966	0.0603448	0.0625	0.0803571	0.05	0.0582524	0.0571429	0.0420168	0.0508475	0.0825688	0.0833333	0.0714286	0.0916667	0.0775194	0.0708661	0.0703125	0.0687023	0.0697674	0.0703125	0.0731707	0.0731707	0.0756303	0.075	0.08	0.078125	0.0703125	0.0671642	0.0746269	0.0647482	0.0567376	0.0597015	0.0681818	0.1	0.118519	0.109489	0.11194	0.116279	0.119048	0.122137	0.126984	0.118644	0.0980392	0.100917	0.0990991	0.0967742	0.088	0.107692	0.108696	0.117647	0.118519	0.109489	0.108527	0.0972222	0.105634	0.105634	0.102041	0.10274	0.0993377	0.1	0.105263	0.0965517	0.104895	0.104895	0.101351	0.101351	0.0986842	0.06	0.0596026	0.0573248	0.0512821	0.0584416	0.0584416	0.0529801	0.0512821	0.0576923	0.0748299	0.0689655	0.0629371	0.0684932	0.0604027	0.0666667	0.0684932	0.0625	0.062069	0.0642857	0.0661765	0.0638298	0.0642857	0.057971	0.056338	0.0638298	0.0661765	0.0676692	0.0775194	0.0687023	0.0671642	0.0555556	0.0655738	0.0650407	0.0645161	0.0650407	0.0555556	0.0666667	0.0681818	0.0769231	0.0671642	0.0656934	0.0633803	0.0559441	0.057554	0.0638298	0.0633803	0.0656934	0.0633803	0.0616438	0.0529801	0.0584416	0.0584416	0.0512821	0.0573248	0.0584416	0.0628931	0.0625	0.0628931	0.056962	0.0573248	0.0709677	0.0596026	0.0645161	0.06	0.0584416	0.0573248	0.0696203	0.0754717	0.0559006	0.0542169	0.054878	0.0606061	0.0740741	0.0606061	0.0632911	0.0509554	0.0529801	0.0526316	0.0545455	0.0647059	0.0681818	0.0714286	0.0581395	0.0581395	0.0564103	0.0828729	0.0718232	0.0734463	0.0697674	0.0598802	0.0731707	0.0598802	0.06875	0.0566038	0.054878	0.0636943	0.0592105	0.0588235	0.0700637	0.107143	0.0994152	0.100592	0.108434	0.0847458	0.0705882	0.0689655	0.0742857	0.0722222	0.0726257	0.0659341	0.0645161	0.0572917	0.0569948	0.055	0.0552764	0.0561224	0.0558376	0.05	0.0502513	0.0569948	0.0582011	0.0645161	0.0534759	0.052356	0.0518135	0.0539216	0.0594059	0.0576923	0.0804598	0.109756	0.109756	0.127907	0.127907	0.126437	0.127907	0.127907	0.13253	0.127907	0.141176	0.141176	0.141176	0.141176	0.146341	0.142857	0.142857	0.141026	0.141026	0.141026	0.141026	0.141026	0.141026	0.141026	0.141026	0.141026	0.141026	0.141026	0.141026	0.141026	0.141026	0.139241
SIDERITE	CCCCCCCCCCCC(=O)NC(C(=O)NC(C(=O)NC(CC(=O)O)C(=O)NC(CCCN(O)C(=O)CC(C)O)C(=O)NC(CO)C(=O)NC1CCCN(O)C1=O)C(C)O)C(O)C(=O)O	0.149533	0.149533	0.15534	0.15534	0.133333	0.132075	0.153846	0.153846	0.148148	0.148148	0.149533	0.149533	0.153846	0.153846	0.180952	0.180952	0.188119	0.178218	0.171429	0.171429	0.215686	0.211538	0.205882	0.205882	0.209524	0.209524	0.161905	0.17757	0.17757	0.17757	0.175926	0.175926	0.172727	0.172727	0.172727	0.175926	0.171171	0.171171	0.171171	0.171171	0.174312	0.174312	0.180952	0.180952	0.180952	0.183486	0.183486	0.183486	0.183486	0.190476	0.190476	0.185185	0.188679	0.183486	0.165049	0.2	0.213592	0.244898	0.244898	0.244898	0.244898	0.244898	0.234694	0.237113	0.25	0.255319	0.212121	0.178218	0.208333	0.208333	0.239583	0.212121	0.198113	0.22	0.21	0.214286	0.206186	0.206186	0.206186	0.206186	0.191919	0.171717	0.17	0.161905	0.161905	0.171429	0.165049	0.165049	0.205607	0.205607	0.227723	0.222222	0.217822	0.217822	0.217822	0.217822	0.223301	0.223301	0.237113	0.237113	0.237113	0.237113	0.211538	0.2	0.194444	0.188679	0.198113	0.207547	0.201923	0.147826	0.180952	0.163636	0.169811	0.174312	0.165138	0.158879	0.165049	0.181818	0.171717	0.171717	0.178218	0.226804	0.229167	0.206186	0.206186	0.18	0.18	0.18	0.18	0.18	0.190476	0.190476	0.190476	0.185185	0.205882	0.205882	0.21	0.188679	0.190476	0.190476	0.190476	0.18	0.2	0.1875	0.1875	0.176923	0.173913	0.179487	0.18018	0.232558	0.232558	0.232558	0.180328	0.207207	0.276923	0.259542	0.276119	0.284553	0.3125	0.3	0.305085	0.28	0.28	0.264706	0.244604	0.228571	0.24031	0.253731	0.251852	0.248175	0.24812	0.248175	0.268293	0.232558	0.195489	0.135484	0.129032	0.138889	0.125	0.123377	0.216561	0.219355	0.228758	0.270492	0.257812	0.265625	0.282051	0.256	0.261905	0.258929	0.302752	0.333333	0.346535	0.357143	0.409091	0.431193	0.391304	0.440367	0.37069	0.361345	0.366667	0.378151	0.396396	0.353448	0.325397	0.381356	0.385965	0.360656	0.353846	0.35	0.315385	0.234848	0.223881	0.288889	0.221477	0.219178	0.277372	0.313433	0.325758	0.325758	0.316176	0.313869	0.328244	0.308824	0.308824	0.325926	0.320896	0.308824	0.308824	0.280576	0.308824	0.316176	0.323529	0.330882	0.330882	0.330882	0.330882	0.330882	0.362205	0.320611	0.281481	0.320312	0.320312	0.320312	0.320312	0.322835	0.422764	0.422764	0.382114	0.384	0.366412	0.356061	0.350746	0.377953	0.255639	0.255639	0.336	0.336	0.336	0.336	0.333333	0.333333	0.315385	0.283582	0.283582	0.271429	0.258993	0.183673	0.178082	0.186207	0.311111	0.304348	0.325758	0.395604	0.356322	0.456693	0.467742	0.395683	0.381295	0.418605	0.412214	0.429688	0.344828	0.364865	0.413534	0.382979	0.373333	0.355263	0.42029	0.433071	0.405797	0.386861	0.443548	0.434426	0.430894	0.466102	0.484615	0.470149	0.455882	0.451852	0.452555	0.442029	0.428571	0.368421	0.342657	0.402778	0.439394	0.48855	0.453125	0.457364	0.44697	0.434783	0.447761	0.438462	0.452381	0.452381	0.44186	0.384615	0.436508	0.411765	0.442748	0.408759	0.380952	0.477273	0.44	0.347826	0.448819	0.328358	0.430769	0.428571	0.435115	0.453125	0.442748	0.435115	0.363636	0.369231	0.343066	0.30597	0.307692	0.24026	0.2	0.223602	0.255814	0.253165	0.253165	0.204082	0.218543	0.288591	0.285714	0.257862	0.24375	0.24359	0.254902	0.245283	0.271523	0.256757	0.256757	0.268456	0.270833	0.258065	0.23871	0.237179	0.22293	0.24183	0.220126	0.217391	0.272152	0.25	0.251572	0.269231	0.265823	0.25641	0.25641	0.245283	0.232704	0.236025	0.237179	0.23871	0.235669	0.248408	0.25974	0.236025	0.240506	0.242236	0.242236	0.232258	0.227848	0.206667	0.271084	0.266667	0.272727	0.269231	0.254777	0.25625	0.318182	0.349593	0.330645	0.29771	0.29771	0.312	0.440678	0.444444	0.416	0.366972	0.478723	0.469388	0.455446	0.465347	0.463918	0.463918	0.455446	0.359223	0.40678	0.526316	0.526316	0.483333	0.559633	0.559633	0.768293	0.768293	0.768293	1	0.607477	0.622642	0.653465	0.653465	0.653465	0.598131	0.567308	0.561905	0.576923	0.516949	0.516949	0.5	0.5	0.327273	0.326923	0.326923	0.317757	0.311927	0.306306	0.306306	0.288136	0.300885	0.300885	0.293103	0.321101	0.432692	0.394495	0.412844	0.418182	0.418182	0.37069	0.387931	0.53125	0.463918	0.465347	0.465347	0.465347	0.447619	0.447619	0.447619	0.401869	0.434426	0.434426	0.441667	0.441667	0.445545	0.445545	0.46	0.46	0.489362	0.489362	0.489362	0.489362	0.489362	0.489362	0.44	0.44	0.378947	0.378947	0.378947	0.356436	0.4	0.4	0.4	0.4	0.426966	0.426966	0.426966	0.426966	0.376344	0.376344	0.357895	0.357895	0.34	0.34	0.37069	0.37069	0.37069	0.37069	0.358974	0.390909	0.390909	0.390909	0.390909	0.390909	0.257143	0.271845	0.261682	0.233333	0.210084	0.223214	0.219298	0.206612	0.211864	0.231405	0.253623	0.253623	0.147059	0.145985	0.143885	0.144928	0.191489	0.2	0.210145	0.194245	0.201493	0.188811	0.184932	0.195804	0.195804	0.185714	0.192593	0.196262	0.17757	0.153846	0.149533	0.170732	0.155172	0.155172	0.155172	0.155172	0.155172	0.155172	0.152542	0.14876	0.216667	0.176	0.176	0.159664	0.163934	0.158333	0.158333	0.162393	0.155039	0.152672	0.283186	0.188525	0.186992	0.186992	0.206612	0.206612	0.206612	0.191304	0.194915	0.194915	0.2	0.2	0.191304	0.173913	0.159664	0.159664	0.162393	0.158333	0.158333	0.178571	0.181034	0.151786	0.153846	0.153846	0.149533	0.144068	0.144068	0.144068	0.144068	0.144068	0.144068	0.147826	0.147826	0.142857	0.141667	0.141667	0.138211	0.150794	0.150794	0.150794	0.166667	0.166667	0.172414	0.185185	0.132743	0.136364	0.141509	0.141509	0.149533	0.149533	0.142857	0.141593	0.145833	0.169643	0.169643	0.165138	0.157895	0.157895	0.147541	0.166667	0.157407	0.294643	0.269565	0.217742	0.136986	0.140845	0.184211	0.189655	0.165289	0.165289	0.175573	0.19685	0.203252	0.182609	0.182609	0.148438	0.143939	0.173913	0.207921	0.229167	0.181818	0.2	0.166667	0.12381	0.129032	0.153846	0.144231	0.145631	0.14	0.147059	0.148515	0.22549	0.22549	0.22549	0.171171	0.162162	0.168224	0.233645	0.233645	0.266055	0.3	0.3	0.3	0.3	0.262136	0.2	0.322581	0.259259	0.277228	0.255319	0.247525	0.254902	0.235294	0.18	0.18	0.17757	0.17757	0.17757	0.174312	0.163636	0.191919	0.173913	0.172043	0.210526	0.210526	0.210526	0.222222	0.222222	0.222222	0.184466	0.181818	0.181818	0.2	0.188119	0.15534	0.117021	0.103093	0.076087	0.0879121	0.0879121	0.108911	0.121212	0.10101	0.103774	0.10989	0.0865385	0.171717	0.157303	0.139785	0.139785	0.161616	0.151261	0.161905	0.17757	0.136842	0.148936	0.12766	0.11828	0.113402	0.0879121	0.0721649	0.0707071	0.0606061	0.0505051	0.0471698	0.07	0.0550459	0.0891089	0.141791	0.0702703	0.110092	0.148936	0.126316	0.132653	0.141509	0.142857	0.161905	0.15534	0.153846	0.132075	0.133333	0.125	0.127451	0.11	0.112245	0.178218	0.150943	0.148515	0.12844	0.140496	0.122951	0.100917	0.0927835	0.0927835	0.0927835	0.0659341	0.128205	0.128	0.153846	0.211538	0.132812	0.0930233	0.0952381	0.108527	0.0944882	0.111888	0.111888	0.112676	0.118056	0.133803	0.263566	0.248062	0.256	0.133333	0.130137	0.165414	0.136054	0.143836	0.097561	0.0921053	0.05	0.0555556	0.0833333	0.0784314	0.0841121	0.0775862	0.0686275	0.03125	0.0373832	0.0283019	0.046875	0.0603448	0.0620155	0.0763889	0.09375	0.0761905	0.0818182	0.0825688	0.0733945	0.0740741	0.0925926	0.0747664	0.103774	0.0679612	0.103093	0.0784314	0.0625	0.0841121	0.0961538	0.0530973	0.0479452	0.0737705	0.0737705	0.0719424	0.116667	0.0672269	0.0887097	0.075188	0.1	0.0708661	0.0692308	0.0927835	0.0686275	0.132653	0.0957447	0.0927835	0.10989	0.0841121	0.09375	0.108333	0.111111	0.0792079	0.0795455	0.0761905	0.113208	0.104762	0.118812	0.117647	0.116505	0.113208	0.0952381	0.0934579	0.105769	0.0990099	0.0925926	0.0849057	0.0980392	0.153061	0.136364	0.163043	0.155556	0.195876	0.15534	0.157895	0.11	0.111111	0.12963	0.131579	0.0952381	0.0974026	0.0980392	0.166667	0.141667	0.0894309	0.170732	0.173554	0.176471	0.141732	0.178295	0.136691	0.134752	0.117647	0.111888	0.101562	0.123077	0.147287	0.117647	0.158228	0.163265	0.148387	0.15	0.15942	0.140741	0.122699	0.138365	0.137725	0.150943	0.15	0.154839	0.15625	0.154321	0.14557	0.159236	0.151899	0.124324	0.142857	0.146667	0.144654	0.153333	0.163121	0.157534	0.173611	0.152318	0.145695	0.150685	0.152778	0.163265	0.148649	0.138365	0.131579	0.154839	0.159236	0.245098	0.2	0.15	0.15534	0.1875	0.203883	0.203883	0.203883	0.211009	0.162162	0.154472	0.13913	0.13913	0.122951	0.118644	0.0692308	0.0683761	0.0578512	0.0588235	0.0689655	0.059322	0.0718954	0.0723684	0.0728477	0.0733333	0.0849673	0.0769231	0.0764331	0.157233	0.183824	0.239264	0.15894	0.216867	0.2	0.181319	0.192771	0.209877	0.190476	0.221557	0.219512	0.205298	0.203947	0.205298	0.222973	0.212121	0.201183	0.202899	0.168675	0.162791	0.137143	0.146893	0.162011	0.162791	0.16092	0.163842	0.154286	0.150838	0.164773	0.17341	0.158192	0.242038	0.152941	0.144509	0.137931	0.181818	0.192547	0.226087	0.198347	0.226087	0.217391	0.190476	0.169811	0.117021	0.188119	0.193548	0.193548	0.140187	0.0932203	0.102804	0.108108	0.105263	0.102564	0.142857	0.12844	0.137615	0.0964912	0.104348	0.0862069	0.0884956	0.0925926	0.0877193	0.0877193	0.0840336	0.0865385	0.106796	0.1	0.0891089	0.102041	0.106796	0.1	0.1	0.0961538	0.0877193	0.0840336	0.0840336	0.0787402	0.0787402	0.0964912	0.0877193	0.0877193	0.0769231	0.0769231	0.0776699	0.12	0.0990099	0.0754717	0.0849057	0.0727273	0.0566038	0.0555556	0.0943396	0.102804	0.148515	0.136364	0.116071	0.0909091	0.130841	0.08	0.0606061	0.040404	0.0648148	0.0909091	0.0776699	0.0666667	0.0816327	0.0721649	0.0606061	0.0824742	0.08	0.0784314	0.11	0.0714286	0.0515464	0.0520833	0.0618557	0.05	0.039604	0.037037	0.0442478	0.0442478	0.05	0.0606061	0.0515464	0.0744681	0.0645161	0.0659341	0.0625	0.0537634	0.049505	0.0576923	0.0576923	0.0454545	0.0353982	0.0900901	0.0714286	0.0784314	0.079646	0.0714286	0.0454545	0.0350877	0.0438596	0.0344828	0.042735	0.0769231	0.0723684	0.0723684	0.0769231	0.0789474	0.0743243	0.0915493	0.0958904	0.0909091	0.0791367	0.0729927	0.0775194	0.0542636	0.0615385	0.0530303	0.0578512	0.059322	0.0737705	0.0909091	0.080292	0.0697674	0.0724638	0.070922	0.0757576	0.104478	0.0846154	0.0650407	0.0625	0.0676692	0.075	0.075	0.0737705	0.0826446	0.0813008	0.0756303	0.0677966	0.08	0.0873016	0.0819672	0.045045	0.037037	0.047619	0.0306122	0.0458716	0.037037	0.0471698	0.0540541	0.0373832	0.0737705	0.0743802	0.0833333	0.0833333	0.092437	0.0697674	0.0625	0.064	0.0648148	0.12	0.12	0.11	0.1	0.08	0.0816327	0.0792079	0.0882353	0.12	0.0707071	0.0934579	0.11215	0.122642	0.106796	0.0825688	0.0810811	0.107143	0.0818182	0.0825688	0.0540541	0.0521739	0.0619469	0.0636364	0.0707965	0.0603448	0.0769231	0.0940171	0.0940171	0.0603448	0.0909091	0.0825688	0.0707965	0.0588235	0.0594059	0.0618557	0.0555556	0.0571429	0.0693069	0.0571429	0.0606061	0.0505051	0.0510204	0.0531915	0.0526316	0.0416667	0.0408163	0.038835	0.038835	0.0392157	0.037037	0.0673077	0.0714286	0.0520833	0.0625	0.0618557	0.0515464	0.0576923	0.0571429	0.0582524	0.06	0.0714286	0.108911	0.0873786	0.12037	0.128713	0.132743	0.119048	0.12	0.105691	0.0964912	0.0695652	0.0714286	0.096	0.0655738	0.0743802	0.0645161	0.0991736	0.0661157	0.0650407	0.0655738	0.0692308	0.048	0.0699301	0.0731707	0.0657895	0.0839161	0.114286	0.0909091	0.0714286	0.080292	0.0882353	0.0875912	0.0642857	0.0808824	0.0758621	0.0763889	0.0816327	0.0662252	0.057971	0.0508475	0.104839	0.078125	0.072	0.0656934	0.0612245	0.0629371	0.0647482	0.0638298	0.0652174	0.0797101	0.155738	0.123967	0.127119	0.0833333	0.0737705	0.072	0.088	0.08	0.0634921	0.0740741	0.0601504	0.0592593	0.0666667	0.0601504	0.0588235	0.0652174	0.0763359	0.0529801	0.0728477	0.0875	0.0759494	0.0833333	0.08125	0.0759494	0.0898204	0.0774194	0.0769231	0.08	0.0728477	0.0774194	0.0724638	0.080292	0.0875912	0.0736196	0.0759494	0.0778443	0.0760234	0.0822785	0.0797546	0.081761	0.0849673	0.122137	0.106557	0.0615385	0.0530303	0.0546875	0.0588235	0.0620155	0.0852713	0.0393701	0.059322	0.037037	0.0614035	0.0648148	0.0714286	0.0648148	0.0683761	0.0846154	0.0737705	0.0909091	0.0462963	0.0854701	0.0973451	0.0909091	0.102804	0.0803571	0.0743802	0.0648148	0.0648148	0.0619469	0.0630631	0.0707965	0.0775862	0.0701754	0.0707965	0.0884956	0.0833333	0.105691	0.075	0.075	0.0661157	0.0677966	0.0677966	0.0689655	0.0689655	0.075	0.0666667	0.0683761	0.0636364	0.0701754	0.0608696	0.0973451	0.116071	0.0789474	0.0703125	0.0601504	0.0671642	0.0650407	0.0615385	0.0775194	0.0775194	0.0819672	0.0714286	0.08	0.0731707	0.0708661	0.0703125	0.048	0.0689655	0.0550459	0.0462963	0.0454545	0.0610687	0.0629921	0.0592593	0.0378788	0.030303	0.030303	0.0322581	0.0307692	0.031746	0.032	0.0325203	0.0322581	0.032	0.032	0.0305344	0.0305344	0.0314961	0.0314961	0.032	0.05	0.0357143	0.0487805	0.0603448	0.0603448	0.0366972	0.0689655	0.0357143	0.0353982	0.036036	0.0446429	0.045045	0.0655738	0.0761905	0.0462963	0.0535714	0.0555556	0.0357143	0.0535714	0.0420168	0.036036	0.0384615	0.0446429	0.0377358	0.0363636	0.0357143	0.0305344	0.0314961	0.03125	0.0267857	0.0655738	0.0336134	0.045045	0.0642202	0.0555556	0.059322	0.103175	0.0737705	0.0603448	0.0695652	0.0740741	0.0619469	0.0833333	0.0948276	0.132075	0.12844	0.131579	0.122642	0.0934579	0.0666667	0.0761905	0.0769231	0.0566038	0.0462963	0.0490196	0.0540541	0.0693069	0.05	0.0679612	0.0784314	0.12844	0.110092	0.0869565	0.0666667	0.0654206	0.0560748	0.0545455	0.0614035	0.059322	0.0695652	0.0686275	0.0540541	0.046729	0.0555556	0.0642202	0.0733945	0.0810811	0.108527	0.121495	0.141509	0.12381	0.0833333	0.12963	0.0909091	0.0833333	0.0862069	0.0892857	0.0818182	0.0582524	0.0747664	0.12844	0.0847458	0.0666667	0.0666667	0.0810811	0.0849057	0.0810811	0.0841121	0.0733945	0.0566038	0.0648148	0.0462963	0.047619	0.0471698	0.047619	0.047619	0.0761905	0.0754717	0.0571429	0.0673077	0.0673077	0.0917431	0.0909091	0.0695652	0.0679612	0.0576923	0.0408163	0.04	0.049505	0.0392157	0.0392157	0.038835	0.0490196	0.0454545	0.0560748	0.0566038	0.103774	0.0740741	0.0642202	0.0642202	0.0545455	0.046729	0.047619	0.0471698	0.049505	0.0458716	0.0462963	0.047619	0.049505	0.049505	0.0462963	0.0480769	0.0480769	0.0377358	0.049505	0.0490196	0.049505	0.038835	0.0471698	0.0462963	0.0480769	0.0485437	0.0485437	0.0490196	0.047619	0.047619	0.0471698	0.0571429	0.0571429	0.046729	0.0446429	0.04	0.0480769	0.0555556	0.0566038	0.0545455	0.0714286	0.0714286	0.0438596	0.0471698	0.0471698	0.06	0.0582524	0.046729	0.0462963	0.0550459	0.036036	0.0517241	0.0462963	0.0462963	0.0471698	0.0446429	0.0483871	0.0588235	0.0520833	0.0693069	0.0925926	0.0737705	0.0813008	0.0909091	0.075	0.0683761	0.111111	0.0789474	0.0672269	0.0793651	0.0630631	0.0517241	0.0512821	0.0555556	0.0555556	0.047619	0.0707965	0.0288462	0.029703	0.030303	0.03125	0.049505	0.06	0.03125	0.029703	0.029703	0.0408163	0.0490196	0.03	0.03125	0.03125	0.03125	0.0315789	0.03125	0.0510204	0.0882353	0.0508475	0.0530973	0.0545455	0.0505051	0.0510204	0.0654206	0.0660377	0.0761905	0.0471698	0.0505051	0.0408163	0.0576923	0.0612245	0.0612245	0.0588235	0.0505051	0.05	0.0510204	0.0515464	0.0909091	0.0721649	0.0721649	0.0412371	0.0412371	0.0434783	0.0444444	0.0612245	0.0882353	0.0882353	0.0769231	0.0857143	0.0784314	0.0891089	0.0721649	0.0714286	0.08	0.08	0.0833333	0.0808081	0.0792079	0.0792079	0.0849057	0.0537634	0.0638298	0.0686275	0.0505051	0.0416667	0.0520833	0.0582524	0.0446429	0.0630631	0.0540541	0.0701754	0.0782609	0.109091	0.0952381	0.0882353	0.0816327	0.0980392	0.0967742	0.0818182	0.0625	0.05	0.0642202	0.0614035	0.0327869	0.0283019	0.0373832	0.0900901	0.0925926	0.0555556	0.0612245	0.0520833	0.032967	0.03	0.0714286	0.047619	0.0510204	0.0510204	0.0550459	0.0357143	0.0654206	0.0701754	0.107143	0.156863	0.145631	0.113208	0.0964912	0.0683761	0.0916667	0.0707965	0.0792079	0.0485437	0.0740741	0.0943396	0.115385	0.119266	0.110092	0.101852	0.102804	0.0727273	0.0833333	0.0733945	0.0841121	0.0630631	0.0520833	0.0515464	0.0490196	0.0454545	0.0598291	0.0392157	0.0571429	0.0571429	0.0594059	0.0594059	0.0594059	0.0660377	0.0689655	0.0598291	0.0740741	0.0660377	0.0594059	0.0608696	0.0695652	0.0526316	0.0654206	0.0970874	0.0865385	0.0775862	0.0769231	0.0900901	0.0526316	0.078534	0.0824176	0.08	0.0860927	0.0878378	0.0636943	0.0636943	0.0592105	0.111111	0.111111	0.105263	0.0869565	0.0892857	0.0775862	0.0789474	0.0782609	0.0877193	0.0940171	0.0839695	0.09375	0.0846154	0.0833333	0.080292	0.0814815	0.0833333	0.0930233	0.0902256	0.103175	0.0916031	0.0991736	0.0964912	0.149123	0.126984	0.131148	0.11811	0.125984	0.116279	0.109244	0.110169	0.112069	0.112069	0.138614	0.105769	0.0961538	0.0862069	0.0740741	0.07	0.0630631	0.0689655	0.0654206	0.0614035	0.0336134	0.0454545	0.0363636	0.0458716	0.0660377	0.0540541	0.0540541	0.0540541	0.0540541	0.0530973	0.0530973	0.0769231	0.0350877	0.0431034	0.0423729	0.0462963	0.0566038	0.0420168	0.0813008	0.0620155	0.0542636	0.0472441	0.046875	0.104839	0.113821	0.0714286	0.117647	0.10084	0.104348	0.0964912	0.079646	0.0614035	0.0619469	0.0462963	0.0384615	0.0288462	0.0288462	0.0277778	0.0275229	0.0190476	0.0188679	0.0188679	0.0183486	0.0188679	0.0267857	0.0247934	0.025641	0.0472441	0.0472441	0.0677966	0.0483871	0.0327869	0.0569106	0.0347826	0.0265487	0.0285714	0.0294118	0.0288462	0.0291262	0.03	0.0377358	0.0285714	0.0462963	0.0373832	0.046729	0.0504202	0.0333333	0.0338983	0.0645161	0.0625	0.0650407	0.0762712	0.0423729	0.0625	0.0636364	0.0636364	0.0740741	0.0555556	0.0566038	0.0485437	0.047619	0.0576923	0.0485437	0.046729	0.046729	0.0454545	0.0769231	0.06	0.049505	0.0727273	0.0566038	0.0660377	0.0761905	0.0642202	0.0550459	0.0442478	0.0689655	0.0743802	0.0614035	0.0608696	0.0508475	0.0350877	0.0350877	0.0350877	0.0535714	0.0550459	0.038835	0.0530303	0.0522388	0.0775862	0.111111	0.0490196	0.0283019	0.0283019	0.0438596	0.0357143	0.0190476	0.038835	0.038835	0.046729	0.0740741	0.0679612	0.0480769	0.0701754	0.0956522	0.0956522	0.0707965	0.0672269	0.0862069	0.0630631	0.0530973	0.0347826	0.0534351	0.047619	0.0803571	0.0803571	0.0833333	0.075	0.0707965	0.0614035	0.0526316	0.0952381	0.0948905	0.0714286	0.0655738	0.0789474	0.0733945	0.0909091	0.12069	0.0890411	0.0677966	0.0854701	0.0687023	0.0854701	0.0619469	0.0434783	0.0403226	0.0517241	0.0697674	0.0708661	0.0708661	0.0692308	0.0546875	0.0877193	0.0840336	0.0819672	0.072	0.0629921	0.0894309	0.097561	0.0983607	0.075	0.104348	0.136	0.153153	0.119266	0.0882353	0.0935252	0.1	0.0984848	0.0900901	0.0560748	0.0619469	0.0854701	0.048	0.0731707	0.097561	0.088	0.0894309	0.0645161	0.0859375	0.132743	0.136752	0.125	0.119266	0.0648148	0.0733945	0.0555556	0.0566038	0.0654206	0.0560748	0.0550459	0.0654206	0.0614035	0.0756303	0.0756303	0.0833333	0.0833333	0.0847458	0.0869565	0.0869565	0.092437	0.092437	0.0583333	0.0819672	0.0819672	0.100775	0.0930233	0.0916031	0.0923077	0.075188	0.075188	0.106061	0.0948905	0.0737705	0.08	0.0901639	0.0901639	0.0887097	0.0887097	0.0984848	0.113636	0.129771	0.0782609	0.0614035	0.0526316	0.0818182	0.0841121	0.135338	0.134921	0.134921	0.208333	0.169643	0.174312	0.172727	0.152542	0.135593	0.136752	0.12605	0.131579	0.12963	0.127273	0.125	0.114035	0.104348	0.0654206	0.0608696	0.0683761	0.108911	0.0847458	0.0847458	0.12931	0.116667	0.119266	0.132231	0.0925926	0.0943396	0.100917	0.116071	0.162393	0.188034	0.188119	0.163265	0.164948	0.134615	0.154639	0.0952381	0.0761905	0.0784314	0.0606061	0.0638298	0.0957447	0.117021	0.09	0.105769	0.0576923	0.0916667	0.0909091	0.079646	0.0508475	0.05	0.0472441	0.0538462	0.064	0.0629921	0.0620155	0.0620155	0.0620155	0.0629921	0.0629921	0.0629921	0.0598291	0.0608696	0.057377	0.0708661	0.0666667	0.0614035	0.0714286	0.0521739	0.104478	0.0687023	0.0930233	0.0859375	0.0901639	0.0839695	0.0714286	0.0714286	0.0774648	0.0928571	0.0979021	0.0821918	0.0700637	0.0748299	0.119403	0.072	0.0782609	0.0689655	0.0727273	0.0813008	0.0887097	0.0806452	0.0813008	0.0901639	0.092437	0.0909091	0.0826446	0.0826446	0.0932203	0.0833333	0.0846154	0.0873016	0.0967742	0.0866142	0.0894309	0.0787402	0.08	0.088	0.0813008	0.0681818	0.0703125	0.0714286	0.0944882	0.0826446	0.08	0.0787402	0.078125	0.0793651	0.0852713	0.0787402	0.0793651	0.0775194	0.0763359	0.0806452	0.0819672	0.0645161	0.0555556	0.0526316	0.0687023	0.0538462	0.0542636	0.0714286	0.0625	0.0625	0.0625	0.0629921	0.0731707	0.064	0.064	0.0530303	0.0625	0.0727273	0.0733945	0.0818182	0.0714286	0.0707965	0.079646	0.0803571	0.0810811	0.0964912	0.0916667	0.0841121	0.1	0.108333	0.0731707	0.0645161	0.0909091	0.0909091	0.0567376	0.0729927	0.0687023	0.0756303	0.08	0.088	0.0620155	0.0546875	0.0504202	0.0508475	0.0504202	0.0757576	0.0724638	0.0737705	0.0847458	0.0697674	0.0687023	0.0692308	0.0714286	0.0787402	0.0775194	0.0757576	0.0601504	0.0681818	0.0697674	0.0676692	0.0676692	0.0757576	0.0629921	0.0634921	0.0551181	0.0603448	0.0787402	0.0697674	0.0859375	0.078125	0.072	0.0697674	0.0655738	0.0645161	0.0666667	0.0666667	0.0708661	0.0740741	0.0787402	0.0724638	0.088	0.0819672	0.0901639	0.0806452	0.0666667	0.079646	0.0648148	0.0540541	0.0560748	0.0614035	0.0471698	0.0471698	0.0471698	0.0471698	0.047619	0.0438596	0.0423729	0.0508475	0.0526316	0.0601504	0.0603448	0.0642202	0.0642202	0.0803571	0.0877193	0.0982143	0.0695652	0.079646	0.0707965	0.0707965	0.0877193	0.0810811	0.0973451	0.104348	0.0964912	0.112069	0.130435	0.106557	0.103448	0.106195	0.105263	0.0964912	0.0956522	0.103448	0.10084	0.102564	0.0991736	0.0952381	0.0991736	0.105691	0.0862069	0.0877193	0.0782609	0.0892857	0.105263	0.114035	0.113043	0.104348	0.0877193	0.0840336	0.0877193	0.079646	0.0803571	0.106195	0.105263	0.107438	0.119658	0.110169	0.110169	0.096	0.0948276	0.104348	0.097561	0.0731707	0.0847458	0.105263	0.0948276	0.0854701	0.0854701	0.0948276	0.0854701	0.0862069	0.092437	0.101695	0.0847458	0.0948276	0.0833333	0.108333	0.108333	0.0826446	0.0902256	0.0840336	0.111888	0.0762712	0.0672269	0.0672269	0.0650407	0.0677966	0.0707965	0.0683761	0.092437	0.0583333	0.0588235	0.0495868	0.0630631	0.0608696	0.0683761	0.0677966	0.0677966	0.0683761	0.092437	0.113043	0.0884956	0.0789474	0.0803571	0.0782609	0.0782609	0.0666667	0.0769231	0.0869565	0.0964912	0.108108	0.0982143	0.0689655	0.0683761	0.0695652	0.079646	0.0701754	0.0900901	0.116071	0.0840336	0.0825688	0.0689655	0.105263	0.12931	0.0916667	0.0731707	0.108333	0.118182	0.0818182	0.108108	0.092437	0.08	0.0901639	0.0932203	0.10084	0.0967742	0.105691	0.118644	0.109244	0.1	0.109244	0.115044	0.107143	0.109244	0.118644	0.106557	0.0916667	0.0916667	0.109244	0.092437	0.10084	0.116071	0.0900901	0.0892857	0.1	0.136364	0.126126	0.0892857	0.0892857	0.0756303	0.0762712	0.0892857	0.0884956	0.0892857	0.103448	0.0847458	0.0695652	0.0782609	0.0810811	0.0973451	0.142857	0.119658	0.105691	0.088	0.088	0.097561	0.103774	0.0825688	0.0857143	0.0740741	0.0869565	0.0697674	0.0648148	0.059322	0.0648148	0.0683761	0.0725806	0.0672269	0.0697674	0.0952381	0.0894309	0.0813008	0.0672269	0.0769231	0.0833333	0.0743802	0.0676692	0.0551181	0.0546875	0.059322	0.0672269	0.0789474	0.0826446	0.0578512	0.056	0.0650407	0.0569106	0.059322	0.0603448	0.0508475	0.0512821	0.05	0.0487805	0.048	0.0487805	0.0578512	0.0495868	0.0504202	0.0512821	0.05	0.0578512	0.0578512	0.09375	0.116667	0.0846154	0.0697674	0.0863309	0.152778	0.153846	0.15	0.148936	0.153285	0.15	0.144828	0.148936	0.141892	0.14966	0.145695	0.143791	0.104575	0.10596	0.102041	0.0993377	0.0921053	0.0945946	0.0992908	0.0965517	0.0965517	0.0992908	0.105263	0.102941	0.0955882	0.1	0.0985915	0.0915493	0.0977444	0.0687023	0.0692308	0.0697674	0.0854701	0.0645161	0.0620155	0.0625	0.0725806	0.0495868	0.0508475	0.048	0.047619	0.05	0.0495868	0.0620155	0.0530303	0.0555556	0.0555556	0.0661157	0.0551181	0.0396825	0.0629921	0.0625	0.0650407	0.0650407	0.0583333	0.0655738	0.0650407	0.0650407	0.0629921	0.0625	0.0676692	0.0546875	0.0551181	0.0495868	0.0578512	0.0598291	0.0583333	0.0504202	0.0483871	0.047619	0.0495868	0.05	0.0491803	0.0491803	0.0495868	0.05	0.0504202	0.0521739	0.0517241	0.0517241	0.0614035	0.0530973	0.0598291	0.0661157	0.0578512	0.0578512	0.0508475	0.0504202	0.0495868	0.0512821	0.0614035	0.0619469	0.0598291	0.0564516	0.048	0.0491803	0.0491803	0.0569106	0.056	0.0569106	0.0534351	0.0472441	0.0542636	0.057377	0.0569106	0.0564516	0.0564516	0.056	0.046875	0.046875	0.047619	0.048	0.0491803	0.056	0.059322	0.0603448	0.0789474	0.0540541	0.0588235	0.0725806	0.0701754	0.0701754	0.0782609	0.0677966	0.0877193	0.106557	0.0983607	0.0840336	0.0869565	0.0775862	0.0603448	0.0727273	0.0625	0.0740741	0.0679612	0.0789474	0.0862069	0.0917431	0.0859375	0.0538462	0.05	0.0423729	0.0740741	0.0934579	0.0887097	0.0703125	0.072	0.0655738	0.0697674	0.0416667	0.0769231	0.057377	0.0714286	0.0727273	0.0521739	0.0545455	0.0454545	0.0454545	0.0431034	0.0434783	0.0431034	0.0650407	0.0689655	0.047619	0.0366972	0.0366972	0.0353982	0.0438596	0.0588235	0.0462963	0.0566038	0.0630631	0.104762	0.0854701	0.0642202	0.0508475	0.0504202	0.056	0.0454545	0.0454545	0.0454545	0.0727273	0.0672269	0.122951	0.107692	0.114754	0.112069	0.0991736	0.102564	0.101695	0.0762712	0.0769231	0.0714286	0.0714286	0.0714286	0.0714286	0.0714286	0.0714286	0.0714286	0.0666667	0.0648148	0.0630631	0.0619469	0.0661157	0.0746269	0.0735294	0.0694444	0.0827068	0.0827586	0.0882353	0.0808824	0.0692308	0.0888889	0.0719424	0.0684932	0.0816327	0.0680272	0.0666667	0.0972222	0.0972222	0.103704	0.103704	0.0895522	0.0735294	0.0808824	0.0948905	0.0875912	0.0948905	0.0923077	0.0852713	0.0851064	0.0814815	0.0808824	0.0814815	0.0827068	0.0820896	0.0820896	0.0827068	0.0787402	0.0787402	0.078125	0.0757576	0.0757576	0.0666667	0.070922	0.0785714	0.0719424	0.0724638	0.0724638	0.0896552	0.0915493	0.084507	0.0694444	0.0699301	0.0833333	0.0857143	0.0942029	0.0863309	0.0797101	0.0724638	0.0785714	0.0724638	0.0791367	0.0948905	0.0814815	0.0888889	0.0888889	0.070922	0.0704225	0.0633803	0.0724638	0.0676692	0.0719424	0.0647482	0.0652174	0.0633803	0.0625	0.0625	0.0638298	0.100719	0.0928571	0.0921986	0.0869565	0.0714286	0.0666667	0.0610687	0.0671642	0.0681818	0.0661765	0.062069	0.0677966	0.116505	0.116505	0.116505	0.116505	0.110092	0.110092	0.110092	0.110092	0.110092	0.102804	0.102804	0.131313	0.12	0.111111	0.100917	0.0784314	0.038835	0.046729	0.0510204	0.0515464	0.040404	0.0588235	0.0576923	0.0792079	0.0566038	0.06	0.0606061	0.0515464	0.0485437	0.038835	0.049505	0.0520833	0.0686275	0.0648148	0.0776699	0.11	0.0952381	0.0792079	0.0686275	0.0927835	0.046729	0.0594059	0.0373832	0.0471698	0.036036	0.0363636	0.036036	0.0188679	0.0204082	0.030303	0.0490196	0.0666667	0.0490196	0.049505	0.0380952	0.0306122	0.030303	0.0309278	0.04	0.0319149	0.03125	0.03125	0.0515464	0.0816327	0.0550459	0.0288462	0.0294118	0.0412371	0.0625	0.0490196	0.0526316	0.0446429	0.0515464	0.0204082	0.0196078	0.0582524	0.0582524	0.0582524	0.05	0.0510204	0.0510204	0.0582524	0.102041	0.102041	0.102041	0.0857143	0.0961538	0.0961538	0.0961538	0.0961538	0.0943396	0.0740741	0.0642202	0.0642202	0.0530973	0.0530973	0.0540541	0.0550459	0.0480769	0.047619	0.0471698	0.0462963	0.045045	0.0695652	0.0645161	0.0731707	0.0943396	0.0925926	0.134615	0.175439	0.264151	0.213675	0.172131	0.213115	0.195122	0.224806	0.24	0.244094	0.24031	0.161538	0.16	0.153226	0.155039	0.164062	0.166667	0.157025	0.155172	0.220183	0.2	0.220339	0.201681	0.20339	0.175	0.177966	0.179487	0.190909	0.211538	0.198198	0.196429	0.196429	0.198198	0.209091	0.142857	0.132075	0.130841	0.132743	0.0948276	0.0869565	0.161905	0.145631	0.126214	0.141414	0.161616	0.174757	0.174757	0.162162	0.160714	0.134454	0.105263	0.173077	0.153153	0.149123	0.136364	0.141509	0.132075	0.132075	0.125	0.104348	0.0854701	0.0862069	0.105263	0.103448	0.103448	0.104348	0.104348	0.116071	0.116071	0.104348	0.104348	0.108108	0.108108	0.111111	0.0900901	0.0761905	0.0792079	0.0693069	0.08	0.0776699	0.0769231	0.0840336	0.0873016	0.088	0.0894309	0.0866142	0.0859375	0.0806452	0.0833333	0.0743802	0.0840336	0.0909091	0.1	0.10687	0.114504	0.105691	0.145299	0.155039	0.191304	0.190083	0.142857	0.134328	0.141791	0.161017	0.2	0.205357	0.205607	0.104762	0.108108	0.137615	0.157895	0.247863	0.198413	0.141791	0.128788	0.129771	0.132812	0.142857	0.135338	0.114504	0.0984848	0.101562	0.102362	0.09375	0.0944882	0.0930233	0.100775	0.0944882	0.100775	0.109375	0.101562	0.111111	0.105691	0.121951	0.110169	0.108333	0.0930233	0.0967742	0.097561	0.0991736	0.101695	0.0983607	0.096	0.096	0.0952381	0.096	0.096	0.0967742	0.0983607	0.0983607	0.0967742	0.104839	0.0952381	0.0983607	0.0967742	0.0952381	0.096	0.0944882	0.0952381	0.0930233	0.0977444	0.105263	0.0977444	0.10687	0.114504	0.109375	0.110236	0.107692	0.110236	0.114754	0.112	0.110236	0.102362	0.104	0.103175	0.109375	0.101562	0.0472441	0.046875	0.0465116	0.0583942	0.0529801	0.134328	0.0647482	0.0625	0.0666667	0.0666667	0.0724638	0.0507246	0.0514706	0.0526316	0.0510949	0.0526316	0.0526316	0.0526316	0.0526316	0.0514706	0.0514706	0.0510949	0.0503597	0.0571429	0.0507246	0.0507246	0.0514706	0.0661765	0.0608108	0.0608108	0.0729927	0.0606061	0.0597015	0.0676692	0.0583942	0.0588235	0.0661765	0.0642857	0.0633803	0.0652174	0.057971	0.057971	0.057554	0.0492958	0.0567376	0.057554	0.0597015	0.0592593	0.0606061	0.0583942	0.0588235	0.0510949	0.0656934	0.0652174	0.0708661	0.0708661	0.0601504	0.0597015	0.0588235	0.0666667	0.0671642	0.0676692	0.0671642	0.078125	0.0697674	0.0703125	0.0787402	0.0944882	0.0859375	0.0852713	0.09375	0.080292	0.111111	0.0666667	0.057971	0.057554	0.0692308	0.0526316	0.057554	0.0571429	0.0869565	0.0821918	0.115385	0.116788	0.126866	0.113636	0.113636	0.0814815	0.0725806	0.0655738	0.0731707	0.0714286	0.064	0.0652174	0.0729927	0.0692308	0.057971	0.0625	0.062069	0.075188	0.0692308	0.0655738	0.0655738	0.0655738	0.075	0.0650407	0.0731707	0.0645161	0.056	0.057377	0.0564516	0.0737705	0.0666667	0.0661157	0.064	0.0555556	0.0564516	0.0461538	0.0546875	0.0530303	0.0530303	0.0461538	0.0650407	0.0737705	0.064	0.0793651	0.0645161	0.0645161	0.0551181	0.0551181	0.056	0.0873016	0.0620155	0.078125	0.0697674	0.0787402	0.078125	0.0787402	0.0708661	0.0894309	0.064	0.0666667	0.0743802	0.0655738	0.0650407	0.09375	0.097561	0.17094	0.0916667	0.0813008	0.0731707	0.0650407	0.0588235	0.072	0.0866142	0.078125	0.078125	0.0944882	0.0787402	0.078125	0.0775194	0.0866142	0.0787402	0.0859375	0.0895522	0.121212	0.104478	0.130769	0.10687	0.106061	0.0977444	0.0977444	0.10687	0.0606061	0.0610687	0.0692308	0.0746269	0.0681818	0.0852713	0.0873016	0.0775194	0.1	0.0955882	0.0857143	0.084507	0.0780142	0.0704225	0.0814815	0.0758621	0.0758621	0.100719	0.0793651	0.0634921	0.0671642	0.0740741	0.0882353	0.0833333	0.0909091	0.0852713	0.0650407	0.0650407	0.0655738	0.0645161	0.0645161	0.0689655	0.0689655	0.079646	0.0564516	0.0707965	0.0782609	0.0689655	0.0614035	0.0521739	0.0504202	0.0598291	0.059322	0.0495868	0.0512821	0.0707965	0.0740741	0.0614035	0.0683761	0.078125	0.0703125	0.0540541	0.0714286	0.0806452	0.0714286	0.0661157	0.0608696	0.0625	0.0555556	0.0683761	0.0714286	0.0703125	0.0620155	0.072	0.0551181	0.0634921	0.0806452	0.0714286	0.0708661	0.0708661	0.064	0.0461538	0.0625	0.0629921	0.0625	0.0555556	0.0555556	0.0551181	0.0458015	0.0458015	0.0461538	0.0542636	0.0546875	0.0546875	0.0546875	0.0542636	0.0542636	0.0551181	0.0588235	0.0588235	0.0578512	0.0578512	0.048	0.0495868	0.0608696	0.0517241	0.0517241	0.0517241	0.0608696	0.0701754	0.059322	0.059322	0.059322	0.059322	0.059322	0.0603448	0.0619469	0.0526316	0.0521739	0.0521739	0.0521739	0.0521739	0.0614035	0.0583333	0.0588235	0.0619469	0.0707965	0.0982143	0.104348	0.0636364	0.0727273	0.0603448	0.0598291	0.0598291	0.0614035	0.0701754	0.0810811	0.0701754	0.0701754	0.0707965	0.0707965	0.0720721	0.0625	0.0630631	0.0630631	0.0630631	0.0630631	0.0727273	0.0619469	0.0619469	0.0619469	0.0714286	0.0714286	0.0810811	0.0727273	0.0683761	0.0666667	0.0689655	0.0677966	0.0692308	0.0545455	0.0545455	0.0540541	0.0540541	0.0555556	0.0555556	0.0566038	0.0560748	0.0555556	0.0560748	0.0550459	0.0545455	0.0545455	0.0545455	0.0550459	0.0545455	0.0555556	0.0576923	0.0714286	0.0619469	0.0625	0.0720721	0.0714286	0.0625	0.0608696	0.0625	0.0695652	0.0625	0.0636364	0.0707965	0.0636364	0.0636364	0.0619469	0.0701754	0.0862069	0.0655738	0.0877193	0.0900901	0.0884956	0.0990991	0.0990991	0.0973451	0.0666667	0.110294	0.0887097	0.0708661	0.0692308	0.0859375	0.0833333	0.0491803	0.0583333	0.0598291	0.0619469	0.0720721	0.079646	0.0526316	0.0508475	0.0512821	0.0512821	0.0614035	0.0583333	0.0583333	0.0650407	0.056	0.0534351	0.0629921	0.0689655	0.0508475	0.0769231	0.104478	0.105263	0.0793651	0.0731707	0.0725806	0.0588235	0.064	0.0625	0.0555556	0.0555556	0.0578512	0.05	0.048	0.048	0.047619	0.0522388	0.0606061	0.0666667	0.0454545	0.0522388	0.0503597	0.0466667	0.0503597	0.0522388	0.0503597	0.0601504	0.047619	0.0461538	0.0588235	0.0530303	0.048	0.0507246	0.0465116	0.0458015	0.0444444	0.0441176	0.0451128	0.0465116	0.0703125	0.0538462	0.0437956	0.0507246	0.0530303	0.056	0.056	0.056	0.0534351	0.0534351	0.0534351	0.0447761	0.046875	0.0472441	0.056	0.046875	0.0496454	0.0542636	0.10084	0.0655738	0.056	0.0650407	0.0731707	0.108333	0.0967742	0.0852713	0.0887097	0.097561	0.0708661	0.0625	0.0666667	0.0583333	0.0588235	0.0495868	0.0652174	0.0661765	0.0719424	0.0955882	0.0965517	0.111888	0.0992908	0.100719	0.100719	0.0544218	0.0588235	0.0642857	0.0719424	0.057971	0.057971	0.0647482	0.0638298	0.0472973	0.0472973	0.0533333	0.0547945	0.0816327	0.0612245	0.0661765	0.0597015	0.0597015	0.0697674	0.0601504	0.0510949	0.0510949	0.0540541	0.0625	0.0650407	0.0564516	0.0538462	0.0634921	0.0546875	0.064	0.0530303	0.0655738	0.056	0.056	0.0555556	0.0555556	0.0555556	0.056	0.056	0.0551181	0.0551181	0.0634921	0.0634921	0.0645161	0.0645161	0.0703125	0.0703125	0.0687023	0.0671642	0.0808824	0.0827068	0.078125	0.0625	0.0655738	0.0634921	0.0692308	0.0661765	0.0791367	0.0791367	0.0689655	0.0684932	0.0684932	0.0684932	0.0738255	0.0567376	0.0496454	0.0492958	0.0656934	0.0588235	0.0592593	0.0522388	0.0526316	0.0526316	0.0526316	0.0530303	0.0546875	0.0526316	0.0534351	0.0534351	0.0583942	0.0620155	0.0955882	0.0921986	0.0714286	0.078125	0.0507246	0.0503597	0.0482759	0.0479452	0.0566038	0.056962	0.0633803	0.0629371	0.0656934	0.0652174	0.0544218	0.0542169	0.0675676	0.0514706	0.0538462	0.0559441	0.0492958	0.057554	0.0496454	0.0522388	0.0518519	0.0510949	0.047619	0.0583942	0.0518519	0.0534351	0.0687023	0.0420168	0.0491803	0.0483871	0.0362319	0.0514706	0.0703125	0.0708661	0.0610687	0.0791367	0.0675676	0.0616438	0.0612245	0.06	0.0608108	0.0612245	0.0633803	0.0633803	0.0652174	0.0647482	0.0694444	0.0680272	0.0612245	0.0588235	0.0653595	0.056962	0.05	0.0522876	0.0596026	0.0880503	0.103896	0.0961538	0.0980392	0.101351	0.103448	0.106667	0.110345	0.10219	0.0826446	0.0859375	0.0846154	0.0915493	0.0763889	0.0939597	0.0955414	0.103226	0.111111	0.103226	0.102041	0.10625	0.106918	0.106918	0.0969697	0.097561	0.0946746	0.0952381	0.0935673	0.0987654	0.0925926	0.0925926	0.0898204	0.0898204	0.0877193	0.0595238	0.0591716	0.0571429	0.0517241	0.0581395	0.0581395	0.0532544	0.0578035	0.0574713	0.0727273	0.0674847	0.06875	0.0736196	0.0598802	0.0591716	0.0606061	0.0617284	0.0613497	0.0632911	0.0718954	0.0628931	0.0700637	0.0714286	0.0696203	0.0628931	0.0718954	0.0662252	0.0748299	0.0671141	0.0657895	0.0555556	0.0642857	0.0638298	0.0559441	0.056338	0.0482759	0.0584416	0.0596026	0.0671141	0.0588235	0.0576923	0.0559006	0.0625	0.0641026	0.0628931	0.0559006	0.0576923	0.0559006	0.0545455	0.0470588	0.0520231	0.0520231	0.0457143	0.0511364	0.0520231	0.0621469	0.0558659	0.0561798	0.0508475	0.0511364	0.0632184	0.0529412	0.0574713	0.0532544	0.0520231	0.0511364	0.0621469	0.0674157	0.05	0.0486486	0.0491803	0.0543478	0.0662983	0.0543478	0.0625	0.0514286	0.0532544	0.0529412	0.0546448	0.0638298	0.0615385	0.0641711	0.052356	0.052356	0.056338	0.080402	0.0703518	0.0717949	0.0684211	0.0594595	0.0714286	0.0594595	0.0674157	0.0564972	0.0549451	0.0628571	0.0588235	0.0584795	0.0685714	0.108108	0.101064	0.0962567	0.103261	0.0765306	0.0634921	0.0621762	0.0670103	0.0653266	0.0656566	0.0597015	0.0585366	0.0521327	0.0518868	0.0502283	0.0504587	0.0511628	0.0509259	0.0504587	0.0506912	0.056872	0.057971	0.0637255	0.0536585	0.0526316	0.0521327	0.0540541	0.0542986	0.0528634	0.0660377	0.0891089	0.0891089	0.104762	0.104762	0.103774	0.104762	0.104762	0.107843	0.104762	0.115385	0.115385	0.115385	0.115385	0.118812	0.114583	0.114583	0.113402	0.113402	0.113402	0.113402	0.113402	0.113402	0.113402	0.113402	0.113402	0.113402	0.113402	0.113402	0.113402	0.113402	0.112245
SIDERITE	C/C=C(\NC(=O)[C@H](CCCN(O)C(C)=O)NC(=O)[C@@H](CO)NC(=O)[C@H](CCC(N)=O)NC(=O)[C@H](CO)NC(=O)[C@H](NC(=O)CCC/C=C\CCCCCC)[C@@H](O)C(=O)O)C(=O)N[C@H](CO)C(=O)N[C@@H]1CCCN(O)C1=O	0.159292	0.159292	0.165138	0.165138	0.165138	0.174312	0.174312	0.174312	0.168142	0.168142	0.13913	0.13913	0.132743	0.132743	0.137931	0.137931	0.142857	0.133929	0.12931	0.12931	0.168142	0.165217	0.159292	0.159292	0.163793	0.163793	0.192661	0.185841	0.185841	0.185841	0.184211	0.184211	0.181034	0.181034	0.181034	0.153846	0.159664	0.189655	0.189655	0.189655	0.192982	0.192982	0.2	0.2	0.2	0.201754	0.201754	0.201754	0.201754	0.209091	0.209091	0.172414	0.175439	0.17094	0.207547	0.218182	0.166667	0.160714	0.160714	0.160714	0.160714	0.160714	0.162162	0.163636	0.153153	0.155963	0.142857	0.144144	0.148148	0.148148	0.175926	0.153153	0.184211	0.160714	0.151786	0.165138	0.157407	0.157407	0.157407	0.157407	0.166667	0.148148	0.146789	0.150442	0.140351	0.18018	0.174312	0.153153	0.181034	0.181034	0.178571	0.162162	0.169643	0.169643	0.169643	0.169643	0.175439	0.175439	0.196262	0.196262	0.196262	0.196262	0.196429	0.185841	0.191304	0.218182	0.238532	0.259259	0.278846	0.206897	0.2	0.182609	0.2	0.225225	0.216216	0.178571	0.153153	0.157407	0.180952	0.180952	0.186916	0.209524	0.2	0.190476	0.190476	0.2	0.2	0.2	0.2	0.2	0.156522	0.156522	0.156522	0.152542	0.13913	0.13913	0.141593	0.145299	0.156522	0.156522	0.146552	0.145455	0.157025	0.203008	0.203008	0.192593	0.172131	0.177419	0.177966	0.246269	0.246269	0.246269	0.206349	0.213675	0.251799	0.244604	0.269504	0.267176	0.313559	0.322581	0.317073	0.3125	0.3125	0.267606	0.222973	0.22449	0.217391	0.230769	0.22069	0.217687	0.216783	0.226027	0.233083	0.218978	0.176056	0.142857	0.150943	0.154362	0.125786	0.124224	0.206061	0.208589	0.217391	0.293651	0.280303	0.287879	0.305785	0.269231	0.255639	0.262712	0.293103	0.333333	0.333333	0.344538	0.393162	0.426087	0.38843	0.375	0.314961	0.317829	0.365079	0.365079	0.381356	0.341463	0.315789	0.357143	0.371901	0.348837	0.333333	0.328125	0.297101	0.221429	0.211268	0.221477	0.25	0.24	0.307143	0.333333	0.326087	0.326087	0.326241	0.333333	0.358209	0.377778	0.377778	0.335714	0.330935	0.338129	0.338129	0.291667	0.300699	0.326241	0.323944	0.330986	0.330986	0.330986	0.330986	0.330986	0.292857	0.274648	0.283688	0.301471	0.301471	0.301471	0.301471	0.313433	0.37594	0.37594	0.29927	0.302158	0.345324	0.355072	0.35	0.297872	0.268116	0.268116	0.346154	0.346154	0.346154	0.346154	0.343511	0.343511	0.297101	0.276596	0.276596	0.265306	0.244898	0.174194	0.168831	0.184211	0.34058	0.323944	0.335766	0.35	0.272727	0.34965	0.347518	0.412587	0.41844	0.394161	0.388489	0.404412	0.344371	0.3125	0.333333	0.380952	0.398693	0.38961	0.406897	0.407407	0.412587	0.42446	0.438462	0.440945	0.4375	0.414062	0.367347	0.357616	0.38255	0.378378	0.38	0.352941	0.346939	0.338028	0.315789	0.390728	0.404255	0.439716	0.416058	0.410072	0.421429	0.450704	0.463768	0.477273	0.458015	0.458015	0.447761	0.435115	0.442748	0.388889	0.387324	0.386207	0.36129	0.409722	0.392593	0.416058	0.40146	0.377778	0.337931	0.285714	0.281046	0.293333	0.313333	0.289474	0.333333	0.338129	0.361702	0.345588	0.280576	0.220859	0.212121	0.227545	0.244444	0.303797	0.303797	0.258503	0.306122	0.324503	0.329032	0.324841	0.310127	0.254658	0.25	0.263804	0.282051	0.284768	0.284768	0.270968	0.264901	0.27673	0.226994	0.22561	0.219512	0.207317	0.216867	0.221557	0.259036	0.268293	0.269939	0.279503	0.276074	0.275	0.259259	0.263804	0.275	0.262195	0.25625	0.25	0.27044	0.259259	0.254658	0.254545	0.236364	0.238095	0.238095	0.198795	0.216867	0.26	0.288235	0.276471	0.282353	0.2875	0.273292	0.282209	0.309353	0.338462	0.320611	0.262411	0.262411	0.264706	0.435484	0.404762	0.380597	0.389381	0.5	0.50495	0.448598	0.457944	0.442308	0.442308	0.448598	0.345455	0.370079	0.491803	0.491803	0.453125	0.471074	0.471074	0.59375	0.59375	0.59375	0.607477	1	0.978022	0.923077	0.923077	0.923077	0.845361	0.583333	0.577982	0.577982	0.612069	0.612069	0.540984	0.540984	0.305085	0.315315	0.315315	0.307018	0.301724	0.29661	0.29661	0.28	0.291667	0.291667	0.284553	0.299145	0.319328	0.333333	0.35	0.378151	0.378151	0.403361	0.432203	0.383929	0.351351	0.356522	0.356522	0.356522	0.344538	0.344538	0.344538	0.350427	0.440945	0.440945	0.448	0.448	0.673913	0.673913	0.655914	0.655914	0.591398	0.591398	0.591398	0.591398	0.591398	0.591398	0.535354	0.535354	0.39	0.39	0.39	0.45	0.5	0.5	0.5	0.5	0.43617	0.43617	0.43617	0.43617	0.373737	0.373737	0.383838	0.383838	0.434343	0.434343	0.452174	0.452174	0.452174	0.452174	0.439655	0.4	0.4	0.4	0.4	0.4	0.284404	0.299065	0.265487	0.278689	0.266667	0.27193	0.267241	0.262295	0.237705	0.276423	0.283688	0.283688	0.146853	0.145833	0.136054	0.136986	0.239437	0.221477	0.232394	0.270073	0.280303	0.262411	0.256944	0.243056	0.243056	0.251799	0.261194	0.182609	0.165217	0.163636	0.159292	0.169231	0.183333	0.183333	0.183333	0.183333	0.183333	0.183333	0.152	0.148438	0.212598	0.183206	0.210938	0.196721	0.2	0.185484	0.185484	0.16129	0.162963	0.160584	0.275	0.195312	0.193798	0.193798	0.212598	0.241935	0.241935	0.228814	0.231405	0.231405	0.206612	0.206612	0.198347	0.191667	0.168	0.177419	0.170732	0.195122	0.195122	0.217391	0.218487	0.161017	0.163636	0.163636	0.190909	0.181818	0.181818	0.181818	0.181818	0.181818	0.181818	0.157025	0.157025	0.152	0.188525	0.188525	0.147287	0.150376	0.150376	0.150376	0.165289	0.165289	0.170732	0.142857	0.172414	0.166667	0.172727	0.172727	0.18018	0.18018	0.170732	0.17094	0.18	0.188034	0.188034	0.184211	0.176471	0.176471	0.165354	0.2	0.1875	0.233871	0.222222	0.251969	0.152318	0.156463	0.181818	0.186992	0.173228	0.146154	0.191176	0.203008	0.209302	0.190083	0.16129	0.131387	0.135714	0.156463	0.140351	0.135135	0.136364	0.148515	0.186916	0.155963	0.164948	0.174312	0.165138	0.17757	0.173077	0.179245	0.180952	0.220183	0.220183	0.220183	0.254545	0.245455	0.209091	0.272727	0.272727	0.269565	0.232143	0.232143	0.232143	0.232143	0.189655	0.230769	0.29703	0.2	0.234234	0.298969	0.252336	0.271028	0.252336	0.2	0.2	0.196429	0.196429	0.196429	0.192982	0.182609	0.211538	0.221053	0.17	0.205882	0.205882	0.205882	0.216981	0.216981	0.216981	0.171171	0.168224	0.168224	0.174312	0.174312	0.154545	0.153061	0.127451	0.0918367	0.0808081	0.0918367	0.0909091	0.101852	0.103774	0.0775862	0.09	0.0900901	0.137615	0.132653	0.106796	0.106796	0.149533	0.188525	0.160714	0.175439	0.148515	0.137255	0.117647	0.108911	0.126214	0.0808081	0.0769231	0.0857143	0.0660377	0.0666667	0.0530973	0.0648148	0.0512821	0.0925926	0.110345	0.0618557	0.102564	0.137255	0.116505	0.133333	0.141593	0.142857	0.160714	0.144144	0.142857	0.122807	0.123894	0.115385	0.118182	0.101852	0.103774	0.144144	0.130435	0.127273	0.12931	0.131783	0.132812	0.103448	0.0754717	0.0754717	0.0754717	0.05	0.129032	0.120301	0.117188	0.175439	0.159091	0.11194	0.119205	0.135338	0.122137	0.151724	0.151724	0.152778	0.157534	0.173611	0.195804	0.181818	0.18705	0.119497	0.108974	0.164286	0.151316	0.151316	0.0916031	0.0740741	0.0660377	0.0510204	0.0769231	0.0727273	0.0877193	0.0901639	0.0636364	0.0288462	0.0347826	0.0263158	0.0441176	0.0650407	0.0583942	0.0723684	0.0882353	0.0707965	0.0762712	0.0862069	0.0869565	0.0689655	0.0862069	0.0789474	0.0964912	0.0630631	0.0952381	0.0825688	0.0583333	0.0782609	0.0990991	0.0409836	0.0592105	0.0692308	0.0692308	0.0827586	0.126984	0.0714286	0.0916031	0.0785714	0.102362	0.0827068	0.0808824	0.0654206	0.0733945	0.11215	0.0882353	0.0857143	0.10101	0.0782609	0.0882353	0.101562	0.102804	0.0733945	0.0729167	0.0707965	0.105263	0.0973451	0.110092	0.0990991	0.0982143	0.105263	0.0789474	0.0775862	0.0982143	0.0917431	0.0769231	0.0695652	0.0909091	0.130841	0.113402	0.127451	0.12	0.158879	0.144144	0.156863	0.0917431	0.104478	0.101695	0.141667	0.0982143	0.0993789	0.1	0.138462	0.150794	0.109375	0.169231	0.181102	0.193548	0.116788	0.134752	0.106667	0.105263	0.0958904	0.0915033	0.103704	0.115942	0.122302	0.118881	0.136905	0.147436	0.141104	0.141892	0.135135	0.117241	0.0977011	0.105263	0.131429	0.150602	0.142857	0.147239	0.14881	0.147059	0.131737	0.12426	0.12426	0.113402	0.112583	0.118012	0.117647	0.124224	0.131579	0.127389	0.134615	0.130435	0.124224	0.128205	0.12987	0.147436	0.119497	0.111765	0.111111	0.126506	0.130952	0.205357	0.196262	0.149533	0.154545	0.184874	0.2	0.2	0.2	0.186441	0.161017	0.153846	0.139344	0.139344	0.141732	0.12	0.0729927	0.0813008	0.0708661	0.0634921	0.0731707	0.0813008	0.0886076	0.089172	0.0897436	0.0903226	0.0943396	0.0931677	0.0925926	0.156627	0.224638	0.22807	0.211921	0.22807	0.225434	0.205405	0.211765	0.214286	0.181818	0.184358	0.216374	0.194969	0.19375	0.194969	0.196203	0.181818	0.178771	0.208333	0.174419	0.168539	0.162921	0.159341	0.15508	0.155556	0.153846	0.156757	0.160221	0.156757	0.163934	0.159341	0.157609	0.215569	0.139665	0.144444	0.144444	0.153409	0.156069	0.18254	0.176923	0.211382	0.203252	0.176991	0.137931	0.0865385	0.142857	0.15534	0.15534	0.130435	0.0873016	0.0956522	0.10084	0.107438	0.104839	0.113043	0.110169	0.128205	0.0901639	0.097561	0.0806452	0.0826446	0.0862069	0.0909091	0.0819672	0.0787402	0.0803571	0.0990991	0.0925926	0.0825688	0.0943396	0.0990991	0.0932203	0.0925926	0.0892857	0.0819672	0.0787402	0.0787402	0.0740741	0.0740741	0.0901639	0.0819672	0.0819672	0.0714286	0.0714286	0.0720721	0.0909091	0.0720721	0.0701754	0.0789474	0.0769231	0.0526316	0.0517241	0.0877193	0.0956522	0.127273	0.117647	0.108333	0.0847458	0.0840336	0.0642202	0.0560748	0.0373832	0.0512821	0.0841121	0.0720721	0.0526316	0.0654206	0.0566038	0.0560748	0.0660377	0.0740741	0.0825688	0.0917431	0.0560748	0.0576923	0.0480769	0.0571429	0.0462963	0.0366972	0.0344828	0.0413223	0.0413223	0.0462963	0.0560748	0.047619	0.0686275	0.0594059	0.0606061	0.0679612	0.049505	0.0458716	0.0442478	0.0442478	0.0423729	0.0330579	0.102564	0.0578512	0.0535714	0.0569106	0.0491803	0.0423729	0.0413223	0.0495868	0.0406504	0.0483871	0.0797546	0.0754717	0.0822785	0.0864198	0.075	0.0705128	0.0866667	0.0909091	0.0860927	0.0748299	0.0689655	0.0729927	0.0588235	0.057971	0.05	0.0625	0.064	0.0692308	0.100671	0.0833333	0.0735294	0.0758621	0.0743243	0.0791367	0.0985915	0.0797101	0.0692308	0.0666667	0.0714286	0.0703125	0.0787402	0.0775194	0.0944882	0.0930233	0.0793651	0.072	0.0916031	0.0984848	0.0852713	0.0508475	0.0434783	0.0535714	0.0380952	0.0517241	0.0434783	0.0530973	0.059322	0.0530973	0.0944882	0.0952381	0.0952381	0.0866142	0.104	0.0656934	0.0588235	0.0763359	0.0603448	0.111111	0.111111	0.101852	0.0925926	0.0740741	0.0654206	0.0733945	0.0818182	0.0810811	0.0555556	0.0869565	0.104348	0.114035	0.0990991	0.0862069	0.0847458	0.0909091	0.0762712	0.0769231	0.0504202	0.0661157	0.0666667	0.0775862	0.075	0.0650407	0.072	0.088	0.088	0.0564516	0.0847458	0.0862069	0.075	0.0545455	0.0550459	0.0571429	0.0701754	0.0720721	0.0740741	0.0625	0.0660377	0.046729	0.0471698	0.0490196	0.0588235	0.0588235	0.0377358	0.036036	0.036036	0.0363636	0.0526316	0.0625	0.0560748	0.0480769	0.0576923	0.0673077	0.0576923	0.0535714	0.0625	0.0540541	0.0654206	0.0660377	0.100917	0.0714286	0.141593	0.109091	0.123967	0.11194	0.112782	0.107692	0.0901639	0.0650407	0.0666667	0.0902256	0.0615385	0.0697674	0.0606061	0.0846154	0.0703125	0.0610687	0.0615385	0.0652174	0.0451128	0.0592105	0.0823529	0.0691824	0.0939597	0.123288	0.100671	0.0745342	0.0833333	0.0909091	0.0827586	0.0753425	0.0839161	0.0860927	0.0866667	0.0844156	0.0764331	0.0769231	0.056	0.0984848	0.0895522	0.0757576	0.0694444	0.0718954	0.0666667	0.0684932	0.0675676	0.0616438	0.0753425	0.137405	0.107692	0.110236	0.0697674	0.0692308	0.0757576	0.0827068	0.075188	0.0676692	0.0774648	0.0719424	0.0633803	0.0629371	0.0567376	0.0629371	0.0616438	0.0719424	0.056962	0.0828025	0.0833333	0.0722892	0.0792683	0.077381	0.0722892	0.091954	0.0736196	0.0731707	0.0759494	0.0691824	0.0802469	0.0684932	0.0758621	0.0753425	0.0764706	0.0787879	0.0742857	0.0726257	0.0848485	0.0760234	0.0778443	0.0875	0.107143	0.0916031	0.057971	0.05	0.0592593	0.0551181	0.0583942	0.080292	0.037037	0.0555556	0.0344828	0.057377	0.0603448	0.0666667	0.0603448	0.064	0.0955882	0.0692308	0.0857143	0.0614035	0.08	0.1	0.0756303	0.0862069	0.0840336	0.078125	0.0695652	0.0695652	0.0666667	0.0677966	0.0661157	0.064	0.0655738	0.0661157	0.0826446	0.078125	0.116279	0.0787402	0.0703125	0.0703125	0.072	0.072	0.0645161	0.0645161	0.0703125	0.0625	0.064	0.059322	0.0655738	0.0743802	0.0909091	0.0901639	0.0826446	0.0740741	0.0642857	0.070922	0.0692308	0.0656934	0.0808824	0.0808824	0.0852713	0.075188	0.0833333	0.0769231	0.0746269	0.0740741	0.0530303	0.0731707	0.0512821	0.0431034	0.0512821	0.0652174	0.0592593	0.0559441	0.0357143	0.0285714	0.0285714	0.030303	0.0289855	0.0298507	0.0300752	0.0305344	0.030303	0.0300752	0.0300752	0.028777	0.028777	0.0296296	0.0296296	0.0300752	0.046875	0.0333333	0.0458015	0.0564516	0.0564516	0.034188	0.0645161	0.0333333	0.0330579	0.0336134	0.0416667	0.0420168	0.0615385	0.0707965	0.0521739	0.0588235	0.0608696	0.0333333	0.05	0.0393701	0.0423729	0.0357143	0.0504202	0.026087	0.042735	0.0420168	0.0362319	0.0373134	0.0218978	0.025	0.0697674	0.0314961	0.0420168	0.0598291	0.0608696	0.0555556	0.0970149	0.0692308	0.0564516	0.0650407	0.0598291	0.0666667	0.0866142	0.0887097	0.122807	0.110169	0.122951	0.0948276	0.0869565	0.0619469	0.0707965	0.0714286	0.0526316	0.0431034	0.0454545	0.0504202	0.0642202	0.0462963	0.0630631	0.0727273	0.12931	0.112069	0.0813008	0.0619469	0.0608696	0.0521739	0.0508475	0.057377	0.064	0.0737705	0.0636364	0.059322	0.0526316	0.0517241	0.0689655	0.0775862	0.0847458	0.10219	0.113043	0.131579	0.115044	0.0775862	0.111111	0.0769231	0.078125	0.0806452	0.0743802	0.0762712	0.0540541	0.0789474	0.10084	0.088	0.0708661	0.0708661	0.0756303	0.0789474	0.0756303	0.0689655	0.0683761	0.0526316	0.0512821	0.0431034	0.0442478	0.0438596	0.0442478	0.0442478	0.0614035	0.0608696	0.0625	0.0625	0.0625	0.0948276	0.0940171	0.0650407	0.0630631	0.0630631	0.0377358	0.037037	0.0458716	0.0458716	0.0458716	0.0454545	0.0454545	0.0423729	0.0521739	0.0526316	0.0775862	0.0598291	0.0598291	0.0598291	0.0598291	0.0434783	0.0442478	0.0438596	0.0458716	0.042735	0.0431034	0.0442478	0.0458716	0.0458716	0.0431034	0.0446429	0.0446429	0.0350877	0.0458716	0.0454545	0.0458716	0.036036	0.0438596	0.0431034	0.0446429	0.045045	0.045045	0.0454545	0.0535714	0.0442478	0.0438596	0.0530973	0.0530973	0.0434783	0.0416667	0.037037	0.0446429	0.0517241	0.0526316	0.0508475	0.0666667	0.0666667	0.0409836	0.0530973	0.0530973	0.0654206	0.0540541	0.0434783	0.0431034	0.0512821	0.0423729	0.0483871	0.0521739	0.0431034	0.0438596	0.0416667	0.0534351	0.072	0.0480769	0.0642202	0.0862069	0.0775194	0.0763359	0.09375	0.0873016	0.064	0.0756303	0.0650407	0.08	0.0827068	0.0588235	0.0483871	0.0564516	0.0517241	0.0517241	0.0535714	0.0661157	0.036036	0.037037	0.0377358	0.038835	0.0555556	0.0555556	0.038835	0.037037	0.037037	0.0377358	0.0550459	0.0277778	0.0288462	0.0288462	0.0288462	0.0291262	0.0288462	0.0571429	0.0818182	0.056	0.0583333	0.0508475	0.046729	0.0471698	0.0517241	0.0521739	0.0614035	0.0530973	0.046729	0.047619	0.0727273	0.0666667	0.0666667	0.0740741	0.0566038	0.0560748	0.0571429	0.0576923	0.0740741	0.0666667	0.0666667	0.0380952	0.0480769	0.04	0.0408163	0.046729	0.0720721	0.0720721	0.0714286	0.079646	0.0825688	0.0825688	0.0666667	0.0660377	0.0740741	0.0740741	0.0769231	0.0747664	0.0833333	0.0833333	0.0789474	0.06	0.0693069	0.0636364	0.046729	0.0485437	0.0582524	0.0636364	0.059322	0.0588235	0.0416667	0.0569106	0.0645161	0.0833333	0.0695652	0.0720721	0.0654206	0.0810811	0.0746269	0.0495868	0.0495868	0.0366972	0.0689655	0.0661157	0.0307692	0.0263158	0.0347826	0.075	0.0769231	0.0608696	0.046729	0.0380952	0.030303	0.0277778	0.0560748	0.0442478	0.0471698	0.0471698	0.0512821	0.0420168	0.0701754	0.0743802	0.1	0.125	0.125	0.125	0.0813008	0.0813008	0.103175	0.0840336	0.114286	0.0740741	0.0689655	0.0877193	0.0877193	0.111111	0.112069	0.104348	0.0956522	0.0677966	0.0775862	0.0775862	0.0877193	0.0956522	0.0582524	0.0576923	0.0550459	0.0695652	0.0819672	0.0654206	0.0625	0.0720721	0.0648148	0.0648148	0.0648148	0.0803571	0.0909091	0.0819672	0.0782609	0.0707965	0.0550459	0.0569106	0.0650407	0.0578512	0.079646	0.0803571	0.0707965	0.064	0.0806452	0.0840336	0.0666667	0.07	0.0846561	0.0759494	0.0886076	0.0764331	0.0670732	0.0670732	0.0628931	0.104895	0.104895	0.0992908	0.0901639	0.0833333	0.0813008	0.0737705	0.0731707	0.0819672	0.088	0.0869565	0.080292	0.0875912	0.0863309	0.0909091	0.0769231	0.0863309	0.0955882	0.0928571	0.0888889	0.0863309	0.0930233	0.0901639	0.120968	0.119403	0.140625	0.12782	0.126866	0.117647	0.111111	0.112	0.113821	0.122951	0.108108	0.0884956	0.079646	0.0806452	0.0782609	0.0648148	0.0588235	0.056	0.0608696	0.0661157	0.0314961	0.0423729	0.0338983	0.042735	0.0614035	0.0683761	0.0775862	0.059322	0.0504202	0.0495868	0.0583333	0.0806452	0.0413223	0.0487805	0.048	0.0431034	0.0526316	0.0393701	0.0681818	0.0583942	0.0510949	0.0444444	0.0441176	0.0902256	0.0984848	0.0756303	0.110236	0.0944882	0.097561	0.0901639	0.0743802	0.057377	0.0578512	0.0431034	0.0357143	0.036036	0.0267857	0.0258621	0.0169492	0.0176991	0.0175439	0.0175439	0.0258621	0.0265487	0.0336134	0.0232558	0.0322581	0.0763359	0.0681818	0.0634921	0.0454545	0.0307692	0.0534351	0.0325203	0.0247934	0.0265487	0.0272727	0.0267857	0.0178571	0.0183486	0.0442478	0.0357143	0.0431034	0.0347826	0.0434783	0.0555556	0.047619	0.04	0.0606061	0.0588235	0.0692308	0.0629921	0.048	0.0495868	0.0504202	0.0683761	0.0598291	0.0517241	0.0526316	0.045045	0.0442478	0.0535714	0.045045	0.0434783	0.0434783	0.0423729	0.0619469	0.0458716	0.0363636	0.0588235	0.0434783	0.0431034	0.0614035	0.0689655	0.0603448	0.0413223	0.0645161	0.0866142	0.0661157	0.0655738	0.0645161	0.0327869	0.0327869	0.0413223	0.05	0.0603448	0.036036	0.05	0.0567376	0.0725806	0.0952381	0.0454545	0.0263158	0.0263158	0.0583333	0.0333333	0.0176991	0.036036	0.036036	0.0434783	0.0689655	0.0630631	0.0446429	0.0655738	0.0894309	0.0894309	0.0661157	0.0714286	0.0806452	0.0588235	0.0495868	0.0325203	0.0503597	0.0447761	0.075	0.075	0.0697674	0.0703125	0.075	0.0661157	0.0632911	0.0977444	0.104895	0.0671642	0.0697674	0.0826446	0.0683761	0.0847458	0.104	0.0915033	0.0551181	0.08	0.080292	0.0887097	0.0666667	0.0406504	0.0378788	0.0483871	0.0656934	0.0666667	0.0666667	0.0652174	0.0592593	0.0645161	0.0703125	0.0687023	0.0597015	0.0514706	0.0757576	0.0916031	0.0923077	0.0703125	0.097561	0.111111	0.142857	0.12069	0.0818182	0.0958904	0.10219	0.100719	0.0840336	0.0614035	0.0578512	0.0714286	0.0451128	0.0687023	0.0916031	0.0827068	0.0839695	0.0687023	0.0808824	0.123967	0.128	0.0894309	0.0833333	0.0603448	0.0683761	0.0701754	0.0619469	0.0608696	0.0614035	0.0695652	0.0608696	0.057377	0.0708661	0.0708661	0.078125	0.078125	0.0793651	0.0813008	0.0813008	0.0866142	0.0866142	0.0546875	0.0687023	0.09375	0.0869565	0.0797101	0.0785714	0.0869565	0.070922	0.0863309	0.0921986	0.0896552	0.0692308	0.075188	0.0930233	0.0930233	0.0833333	0.0833333	0.0928571	0.0992908	0.130435	0.0909091	0.075	0.0491803	0.0854701	0.0782609	0.12766	0.126866	0.126866	0.176923	0.139344	0.142857	0.151261	0.142857	0.126984	0.110236	0.126984	0.132231	0.130435	0.128205	0.12605	0.115702	0.106557	0.079646	0.0833333	0.0555556	0.100917	0.133333	0.142857	0.120968	0.109375	0.111111	0.124031	0.0862069	0.0877193	0.0847458	0.108333	0.142857	0.166667	0.153153	0.12963	0.141509	0.188679	0.111111	0.118182	0.110092	0.0630631	0.0761905	0.0693069	0.0776699	0.0970874	0.103774	0.0789474	0.0535714	0.0692308	0.0756303	0.0743802	0.047619	0.046875	0.0444444	0.0431655	0.0522388	0.0514706	0.0507246	0.0507246	0.0507246	0.0514706	0.0514706	0.0514706	0.056	0.0569106	0.0538462	0.0746269	0.0555556	0.057377	0.0666667	0.057377	0.0833333	0.0571429	0.0797101	0.0808824	0.0681818	0.0948905	0.0748299	0.0821918	0.0805369	0.0805369	0.0855263	0.0779221	0.0666667	0.0779221	0.0972222	0.0676692	0.0819672	0.0731707	0.0677966	0.0763359	0.0833333	0.0757576	0.0763359	0.0846154	0.0866142	0.0852713	0.0775194	0.0775194	0.0873016	0.0866142	0.0955882	0.0984848	0.0992366	0.0895522	0.0923077	0.0820896	0.0833333	0.0909091	0.0846154	0.0719424	0.0740741	0.075188	0.105263	0.0859375	0.0833333	0.0820896	0.0814815	0.0827068	0.0882353	0.0820896	0.0827068	0.0888889	0.0875912	0.0839695	0.0852713	0.0687023	0.0601504	0.0647482	0.0724638	0.0583942	0.0588235	0.0671642	0.0666667	0.0666667	0.0666667	0.0671642	0.0769231	0.0681818	0.0681818	0.057554	0.0762712	0.0769231	0.0775862	0.0762712	0.0756303	0.0661157	0.0743802	0.075	0.0756303	0.0991736	0.0944882	0.0689655	0.0840336	0.119048	0.0852713	0.0769231	0.101449	0.1	0.0753425	0.0992908	0.080292	0.0967742	0.0833333	0.0909091	0.0740741	0.0592593	0.0725806	0.0645161	0.0555556	0.0869565	0.0909091	0.0859375	0.0793651	0.0735294	0.0647482	0.0729927	0.0671642	0.0740741	0.0729927	0.0791367	0.0642857	0.0719424	0.0656934	0.0638298	0.0638298	0.0714286	0.0592593	0.0597015	0.0518519	0.0564516	0.0740741	0.0735294	0.0729927	0.0735294	0.0597015	0.0656934	0.0697674	0.0687023	0.0708661	0.0708661	0.0666667	0.0699301	0.0661765	0.0684932	0.0827068	0.0769231	0.0681818	0.0757576	0.0625	0.0655738	0.0695652	0.0504202	0.0521739	0.057377	0.0438596	0.0438596	0.0530973	0.0438596	0.0442478	0.0495868	0.048	0.056	0.0578512	0.0719424	0.0737705	0.0689655	0.0689655	0.0661157	0.0731707	0.0916667	0.0650407	0.0743802	0.0840336	0.0840336	0.0909091	0.0756303	0.1	0.106557	0.0991736	0.113821	0.121951	0.108527	0.0967742	0.0991736	0.0983607	0.0901639	0.0894309	0.0967742	0.103175	0.096	0.101562	0.106061	0.101562	0.0909091	0.0806452	0.0819672	0.0819672	0.0833333	0.107438	0.106557	0.105691	0.0887097	0.0819672	0.0873016	0.0819672	0.0743802	0.075	0.0991736	0.0983607	0.100775	0.103175	0.103175	0.103175	0.0984848	0.0887097	0.0887097	0.0833333	0.0687023	0.0708661	0.0983607	0.08	0.08	0.08	0.08	0.0887097	0.0806452	0.0866142	0.0952381	0.088	0.08	0.078125	0.0930233	0.0930233	0.0775194	0.0851064	0.0787402	0.0986842	0.0714286	0.0629921	0.0629921	0.0610687	0.0634921	0.0661157	0.064	0.0866142	0.0546875	0.0551181	0.0546875	0.0588235	0.0655738	0.0555556	0.0634921	0.0551181	0.0555556	0.078125	0.0967742	0.0737705	0.0650407	0.0661157	0.0645161	0.0645161	0.0542636	0.072	0.0813008	0.0813008	0.0916667	0.0826446	0.056	0.0555556	0.0564516	0.0655738	0.0655738	0.075	0.0991736	0.0873016	0.0677966	0.0819672	0.0894309	0.112	0.103175	0.0852713	0.101562	0.10084	0.0762712	0.10084	0.0866142	0.0833333	0.0930233	0.096	0.112	0.116279	0.116279	0.12	0.12	0.111111	0.111111	0.107438	0.109244	0.111111	0.12	0.117188	0.103175	0.103175	0.12	0.104	0.103175	0.108333	0.0840336	0.0833333	0.0932203	0.117647	0.108333	0.0833333	0.0833333	0.088	0.0887097	0.0833333	0.0916667	0.092437	0.088	0.0793651	0.0737705	0.0819672	0.0847458	0.1	0.123967	0.120968	0.107692	0.0909091	0.0909091	0.0916031	0.0869565	0.0677966	0.0701754	0.0598291	0.0725806	0.0656934	0.0512821	0.0472441	0.0512821	0.0555556	0.0601504	0.0629921	0.0656934	0.0814815	0.0757576	0.0601504	0.0546875	0.0634921	0.0697674	0.0615385	0.056338	0.0364964	0.0671642	0.0725806	0.0546875	0.0650407	0.0692308	0.0461538	0.0447761	0.0530303	0.0454545	0.0472441	0.048	0.0393701	0.0396825	0.0387597	0.0378788	0.0373134	0.0378788	0.0461538	0.0384615	0.0390625	0.0396825	0.0387597	0.0542636	0.0461538	0.080292	0.109375	0.0719424	0.0735294	0.0743243	0.144737	0.145695	0.141892	0.14094	0.144828	0.141892	0.137255	0.14094	0.134615	0.141935	0.138365	0.136646	0.10625	0.107595	0.103896	0.101266	0.0943396	0.0967742	0.101351	0.0986842	0.0986842	0.101351	0.107143	0.104895	0.0979021	0.102041	0.100671	0.0939597	0.1	0.080292	0.0808824	0.0814815	0.097561	0.0852713	0.0740741	0.0746269	0.0846154	0.0629921	0.0645161	0.0610687	0.0606061	0.0634921	0.0629921	0.0740741	0.0729927	0.0763359	0.0763359	0.0873016	0.0757576	0.0610687	0.0833333	0.0827068	0.0859375	0.0859375	0.08	0.0866142	0.0859375	0.0859375	0.0833333	0.0827068	0.0869565	0.075188	0.0757576	0.0629921	0.0708661	0.0731707	0.0714286	0.064	0.0615385	0.0606061	0.0629921	0.0634921	0.0625	0.0625	0.0629921	0.0634921	0.064	0.0661157	0.0655738	0.0655738	0.075	0.0672269	0.0731707	0.0787402	0.0708661	0.0708661	0.0645161	0.064	0.0629921	0.0650407	0.075	0.0756303	0.0909091	0.0775194	0.0610687	0.0625	0.0625	0.0697674	0.0687023	0.0697674	0.0656934	0.0601504	0.0666667	0.0703125	0.0697674	0.0692308	0.0692308	0.0687023	0.0597015	0.0597015	0.0606061	0.0610687	0.0625	0.0687023	0.0725806	0.0737705	0.0916667	0.0683761	0.0806452	0.101562	0.0743802	0.0743802	0.1	0.0894309	0.109244	0.117188	0.11811	0.096	0.117647	0.0901639	0.0826446	0.0956522	0.0948276	0.0973451	0.0825688	0.0826446	0.0894309	0.104348	0.105263	0.0583942	0.0551181	0.0650407	0.0973451	0.116071	0.0916031	0.0740741	0.0757576	0.078125	0.0895522	0.064	0.0894309	0.0787402	0.0940171	0.0956522	0.075	0.0782609	0.0695652	0.0695652	0.0661157	0.0666667	0.0661157	0.0775194	0.0731707	0.0630631	0.0521739	0.0521739	0.0504202	0.0583333	0.0806452	0.0614035	0.0714286	0.0769231	0.117117	0.106557	0.0782609	0.0645161	0.064	0.0769231	0.0695652	0.0695652	0.0695652	0.0862069	0.0714286	0.115385	0.109489	0.116279	0.122951	0.119048	0.122951	0.112903	0.097561	0.0983607	0.0940171	0.0940171	0.0940171	0.0940171	0.0940171	0.0940171	0.0940171	0.0810811	0.0789474	0.0862069	0.0847458	0.0873016	0.0935252	0.0921986	0.0872483	0.0935252	0.0927152	0.0985915	0.107143	0.0808824	0.115108	0.0827586	0.0789474	0.0915033	0.0855263	0.0769231	0.0993377	0.0993377	0.105634	0.105634	0.107914	0.084507	0.0915493	0.104895	0.105634	0.0972222	0.0791367	0.104478	0.0952381	0.1	0.0992908	0.0921986	0.0935252	0.0928571	0.0928571	0.0935252	0.0820896	0.0820896	0.0895522	0.0948905	0.0869565	0.101449	0.0743243	0.0816327	0.0827586	0.0833333	0.0833333	0.0993377	0.101351	0.0945946	0.08	0.0952381	0.108108	0.0958904	0.0965517	0.0965517	0.0827586	0.0833333	0.0890411	0.0833333	0.0896552	0.0896552	0.084507	0.0915493	0.107143	0.0816327	0.0810811	0.0743243	0.0758621	0.0791367	0.0827586	0.0758621	0.0763889	0.0743243	0.0733333	0.0733333	0.0748299	0.110345	0.10274	0.102041	0.0896552	0.0896552	0.0857143	0.0729927	0.0785714	0.0797101	0.0851064	0.08	0.072	0.108108	0.108108	0.108108	0.108108	0.0932203	0.0932203	0.0932203	0.0932203	0.0932203	0.0862069	0.0862069	0.0810811	0.0810811	0.122807	0.0847458	0.0825688	0.036036	0.0526316	0.0571429	0.047619	0.0571429	0.0841121	0.0630631	0.0733945	0.0526316	0.0555556	0.0560748	0.0576923	0.0545455	0.036036	0.0458716	0.0480769	0.0540541	0.0695652	0.0625	0.0818182	0.0982143	0.0934579	0.0733945	0.0654206	0.0526316	0.0648148	0.0438596	0.0530973	0.0423729	0.042735	0.0423729	0.0265487	0.0285714	0.047619	0.0550459	0.0619469	0.0550459	0.0555556	0.0446429	0.0480769	0.0377358	0.0384615	0.046729	0.0294118	0.0288462	0.0288462	0.0377358	0.0555556	0.0512821	0.0267857	0.0366972	0.0380952	0.0576923	0.0454545	0.0485437	0.0416667	0.047619	0.0188679	0.0275229	0.0636364	0.0540541	0.0540541	0.0462963	0.0471698	0.0471698	0.0540541	0.0943396	0.0943396	0.0943396	0.140187	0.150943	0.150943	0.150943	0.150943	0.148148	0.127273	0.117117	0.127273	0.114035	0.104348	0.106195	0.108108	0.103774	0.102804	0.101852	0.1	0.0973451	0.0826446	0.12	0.111111	0.137615	0.135135	0.125	0.183333	0.213675	0.219512	0.188976	0.228346	0.210938	0.22963	0.244275	0.238806	0.235294	0.169118	0.159091	0.143939	0.154412	0.154412	0.165354	0.165354	0.154472	0.184874	0.169231	0.178295	0.170543	0.171875	0.164062	0.185484	0.186992	0.198276	0.207207	0.194915	0.193277	0.193277	0.194915	0.194915	0.132075	0.122807	0.121739	0.114754	0.097561	0.0901639	0.150442	0.125	0.117117	0.130841	0.118182	0.141593	0.141593	0.132231	0.131148	0.162602	0.0983607	0.12069	0.114754	0.112	0.136752	0.131579	0.122807	0.122807	0.12605	0.125	0.097561	0.0894309	0.107438	0.0967742	0.0967742	0.097561	0.097561	0.108333	0.108333	0.097561	0.097561	0.10084	0.10084	0.103448	0.0932203	0.0803571	0.0733945	0.0642202	0.0740741	0.0720721	0.0714286	0.0787402	0.0820896	0.0827068	0.0839695	0.0895522	0.0888889	0.0839695	0.0866142	0.078125	0.0787402	0.0852713	0.0863309	0.108696	0.115942	0.0992366	0.136	0.154412	0.188525	0.216	0.167883	0.167883	0.175182	0.169355	0.206897	0.191667	0.191304	0.107143	0.110169	0.118644	0.138211	0.232	0.177778	0.133803	0.121429	0.122302	0.125	0.134752	0.12766	0.0921986	0.0928571	0.0875912	0.0882353	0.080292	0.0808824	0.0797101	0.0869565	0.0808824	0.0869565	0.0869565	0.0875912	0.0962963	0.0909091	0.0977444	0.0859375	0.0846154	0.0797101	0.0827068	0.0833333	0.0846154	0.0866142	0.0839695	0.0820896	0.0820896	0.0814815	0.0820896	0.0820896	0.0827068	0.0839695	0.0839695	0.0827068	0.0902256	0.0814815	0.0839695	0.0827068	0.0814815	0.0820896	0.0808824	0.0814815	0.0797101	0.084507	0.0915493	0.084507	0.0928571	0.1	0.0948905	0.0955882	0.0935252	0.0955882	0.0992366	0.0970149	0.0955882	0.0882353	0.0895522	0.0888889	0.0948905	0.0875912	0.0367647	0.0441176	0.0437956	0.0551724	0.0503145	0.126761	0.0612245	0.0588235	0.0629371	0.0629371	0.0684932	0.0479452	0.0486111	0.0496454	0.0555556	0.0496454	0.0496454	0.0496454	0.0496454	0.0486111	0.0486111	0.0555556	0.0547945	0.0540541	0.0479452	0.0479452	0.0486111	0.0625	0.0576923	0.0576923	0.0689655	0.0571429	0.056338	0.0638298	0.0551724	0.0555556	0.0625	0.0608108	0.06	0.0616438	0.0547945	0.0547945	0.0544218	0.0466667	0.0536913	0.0544218	0.056338	0.0559441	0.0571429	0.0551724	0.0555556	0.0482759	0.062069	0.0616438	0.0666667	0.0666667	0.0567376	0.056338	0.0555556	0.0629371	0.0633803	0.0638298	0.0633803	0.0735294	0.0656934	0.0661765	0.0740741	0.0808824	0.0729927	0.0724638	0.080292	0.0758621	0.0896552	0.0629371	0.0547945	0.0544218	0.0652174	0.0571429	0.0616438	0.0540541	0.0748299	0.0709677	0.0928571	0.0878378	0.0965517	0.0915493	0.0915493	0.084507	0.0681818	0.0615385	0.0687023	0.0671642	0.0601504	0.0616438	0.0689655	0.0652174	0.0547945	0.0592105	0.0588235	0.070922	0.0652174	0.0615385	0.0615385	0.0615385	0.0703125	0.0610687	0.0687023	0.0606061	0.0526316	0.0538462	0.0530303	0.0692308	0.0625	0.0703125	0.0681818	0.0601504	0.0610687	0.0434783	0.0514706	0.05	0.05	0.0434783	0.0692308	0.0775194	0.0601504	0.0746269	0.0606061	0.0606061	0.0518519	0.0518519	0.0526316	0.0820896	0.0583942	0.0735294	0.0656934	0.0740741	0.0735294	0.0740741	0.0666667	0.0839695	0.0763359	0.0625	0.0697674	0.0615385	0.0610687	0.080292	0.0833333	0.124031	0.0775194	0.0763359	0.0687023	0.0610687	0.0551181	0.0676692	0.0814815	0.0735294	0.0735294	0.0729927	0.0740741	0.0735294	0.0729927	0.0735294	0.0740741	0.0808824	0.107914	0.114286	0.106383	0.115108	0.0928571	0.0921986	0.0921986	0.0921986	0.100719	0.0647482	0.0808824	0.0808824	0.0857143	0.0642857	0.0724638	0.0740741	0.0729927	0.0863309	0.0827586	0.0738255	0.0728477	0.0738255	0.0666667	0.0769231	0.0718954	0.0718954	0.0952381	0.0909091	0.0676692	0.070922	0.0774648	0.0833333	0.070922	0.0780142	0.080292	0.0610687	0.0610687	0.0615385	0.0606061	0.0606061	0.056	0.056	0.0655738	0.0530303	0.0661157	0.0731707	0.0645161	0.057377	0.0487805	0.0472441	0.056	0.0555556	0.0465116	0.048	0.0661157	0.0689655	0.0661157	0.064	0.0735294	0.0661765	0.0504202	0.0671642	0.0757576	0.0671642	0.0620155	0.0569106	0.0583333	0.0522388	0.064	0.0666667	0.0740741	0.0661765	0.0757576	0.0597015	0.0676692	0.0839695	0.0833333	0.0746269	0.0746269	0.0763359	0.0510949	0.0666667	0.075188	0.0746269	0.0681818	0.0601504	0.0597015	0.0507246	0.0507246	0.0588235	0.0666667	0.0592593	0.0592593	0.0592593	0.0588235	0.0588235	0.0597015	0.0551181	0.0551181	0.0542636	0.0542636	0.0451128	0.0465116	0.0569106	0.0483871	0.0483871	0.0483871	0.0569106	0.0655738	0.0555556	0.0555556	0.0555556	0.0555556	0.0555556	0.0564516	0.0578512	0.0491803	0.0487805	0.0487805	0.0487805	0.0487805	0.057377	0.0546875	0.0551181	0.0578512	0.0661157	0.0826446	0.08	0.059322	0.0677966	0.0564516	0.056	0.056	0.057377	0.0655738	0.0756303	0.0655738	0.0655738	0.0661157	0.0661157	0.0672269	0.0583333	0.0588235	0.0588235	0.0588235	0.0588235	0.0677966	0.0578512	0.0578512	0.0578512	0.0666667	0.0666667	0.0756303	0.0677966	0.064	0.0625	0.0645161	0.0634921	0.0652174	0.0508475	0.0508475	0.059322	0.0504202	0.0517241	0.0517241	0.0526316	0.0521739	0.0517241	0.0521739	0.0512821	0.0508475	0.0508475	0.0508475	0.0512821	0.0508475	0.0517241	0.0535714	0.0756303	0.0756303	0.0672269	0.0762712	0.0756303	0.0672269	0.0569106	0.0583333	0.0564516	0.0583333	0.059322	0.057377	0.059322	0.059322	0.0578512	0.0655738	0.0806452	0.0697674	0.0819672	0.075	0.0737705	0.0833333	0.0833333	0.0819672	0.0625	0.104167	0.0916031	0.0746269	0.0652174	0.0808824	0.078125	0.0542636	0.0546875	0.056	0.0578512	0.0672269	0.0743802	0.0491803	0.047619	0.048	0.048	0.057377	0.0546875	0.0546875	0.0610687	0.0606061	0.0503597	0.0514706	0.0731707	0.056	0.0806452	0.0985915	0.0915493	0.0746269	0.0687023	0.0763359	0.0551181	0.0601504	0.0588235	0.0522388	0.0522388	0.0542636	0.046875	0.0451128	0.0451128	0.0447761	0.0492958	0.0571429	0.0629371	0.0503597	0.0567376	0.0547945	0.0509554	0.047619	0.0492958	0.047619	0.0567376	0.0447761	0.0434783	0.0482759	0.05	0.0451128	0.0479452	0.0437956	0.0431655	0.041958	0.0416667	0.05	0.0514706	0.0740741	0.0431655	0.0413793	0.0479452	0.05	0.0526316	0.0526316	0.0526316	0.0503597	0.0503597	0.0503597	0.0422535	0.0441176	0.0522388	0.0606061	0.0518519	0.0469799	0.0510949	0.0859375	0.0697674	0.0606061	0.0692308	0.0687023	0.101562	0.0909091	0.080292	0.0833333	0.0916031	0.0827068	0.0666667	0.0625	0.0546875	0.0551181	0.0546875	0.0616438	0.0625	0.0608108	0.0902778	0.0915033	0.0844156	0.0794702	0.0878378	0.0878378	0.0584416	0.0555556	0.0608108	0.0753425	0.062069	0.062069	0.0612245	0.0675676	0.0448718	0.0448718	0.0573248	0.0588235	0.0705128	0.0580645	0.0699301	0.0638298	0.0638298	0.0656934	0.0567376	0.0482759	0.0482759	0.0512821	0.0588235	0.0610687	0.0530303	0.0507246	0.0518519	0.0514706	0.0522388	0.05	0.0615385	0.0526316	0.0526316	0.0522388	0.0522388	0.0522388	0.0526316	0.0526316	0.0518519	0.0518519	0.0597015	0.0597015	0.0606061	0.0606061	0.0583942	0.0661765	0.0647482	0.0633803	0.0763889	0.0780142	0.0735294	0.0588235	0.0615385	0.0597015	0.0652174	0.0625	0.0748299	0.0748299	0.0653595	0.0649351	0.0649351	0.0649351	0.0632911	0.0466667	0.0540541	0.0466667	0.0694444	0.0555556	0.0559441	0.0492958	0.0496454	0.0496454	0.0496454	0.05	0.0514706	0.0496454	0.0503597	0.0503597	0.0551724	0.0583942	0.0902778	0.0872483	0.0675676	0.0735294	0.0479452	0.047619	0.0457516	0.0454545	0.0538922	0.0542169	0.06	0.0596026	0.0694444	0.0763889	0.0516129	0.0578035	0.0709677	0.0486111	0.0507246	0.06	0.0536913	0.0616438	0.0540541	0.0567376	0.056338	0.0555556	0.0519481	0.0625	0.0638298	0.0656934	0.080292	0.047619	0.0542636	0.0534351	0.0413793	0.0559441	0.0740741	0.0746269	0.0652174	0.0821918	0.0709677	0.0653595	0.0649351	0.0705128	0.0784314	0.0789474	0.0743243	0.0743243	0.0763889	0.0758621	0.08	0.0784314	0.0789474	0.0759494	0.06875	0.0606061	0.060241	0.0628931	0.0700637	0.0969697	0.10559	0.104938	0.113924	0.11039	0.112583	0.115385	0.111842	0.104167	0.0859375	0.0888889	0.0875912	0.0939597	0.0794702	0.0961538	0.097561	0.104938	0.1125	0.104938	0.103896	0.107784	0.101796	0.108434	0.111765	0.105882	0.102857	0.103448	0.101695	0.100592	0.0946746	0.10119	0.104651	0.0982659	0.0960452	0.0689655	0.0685714	0.0722222	0.0670391	0.0795455	0.0795455	0.0689655	0.0730337	0.0726257	0.0818713	0.0769231	0.0783133	0.0828402	0.0693642	0.0685714	0.0701754	0.0714286	0.0710059	0.0731707	0.075	0.0792683	0.0731707	0.0745342	0.0727273	0.0727273	0.068323	0.0696203	0.0779221	0.0705128	0.0759494	0.0596026	0.0680272	0.0675676	0.06	0.0604027	0.0526316	0.06875	0.0632911	0.0705128	0.0625	0.0613497	0.0658683	0.0658683	0.0674847	0.0662651	0.0722892	0.0679012	0.0658683	0.0643275	0.0628571	0.0734463	0.0734463	0.0611111	0.0662983	0.0614525	0.0652174	0.0648649	0.0652174	0.0601093	0.0604396	0.0842697	0.0625	0.0666667	0.0628571	0.0614525	0.0604396	0.0710383	0.076087	0.0591398	0.0631579	0.0582011	0.0687831	0.0748663	0.0631579	0.0655738	0.0549451	0.0568182	0.0564972	0.0634921	0.0833333	0.0858586	0.0725389	0.0609137	0.0663265	0.0787037	0.10396	0.0940594	0.0959596	0.0932642	0.0736842	0.0797872	0.0680628	0.076087	0.0655738	0.0638298	0.0718232	0.0681818	0.0677966	0.0893855	0.115183	0.108247	0.103627	0.110526	0.100503	0.0885417	0.0923077	0.0913706	0.0891089	0.0895522	0.0833333	0.0817308	0.0798122	0.0794393	0.0769231	0.0772727	0.0733945	0.0730594	0.0723982	0.0727273	0.0744186	0.0758294	0.0817308	0.0666667	0.0704225	0.0648148	0.0660793	0.0711111	0.0692641	0.0614035	0.0825688	0.0825688	0.0973451	0.0973451	0.0964912	0.0973451	0.0973451	0.1	0.0973451	0.107143	0.107143	0.107143	0.107143	0.110092	0.105769	0.105769	0.104762	0.104762	0.104762	0.104762	0.104762	0.104762	0.104762	0.104762	0.104762	0.104762	0.104762	0.104762	0.104762	0.104762	0.103774
SIDERITE	C/C=C(\NC(=O)[C@H](CCCN(O)C(C)=O)NC(=O)[C@@H](CO)NC(=O)[C@H](CCC(N)=O)NC(=O)[C@H](CO)NC(=O)[C@H](NC(=O)CCCCC/C=C\CCCCCC)[C@@H](O)C(=O)O)C(=O)N[C@H](CO)C(=O)N[C@@H]1CCCN(O)C1=O	0.159292	0.159292	0.165138	0.165138	0.165138	0.174312	0.174312	0.174312	0.168142	0.168142	0.13913	0.13913	0.132743	0.132743	0.137931	0.137931	0.142857	0.133929	0.12931	0.12931	0.168142	0.165217	0.159292	0.159292	0.163793	0.163793	0.192661	0.185841	0.185841	0.185841	0.184211	0.184211	0.181034	0.181034	0.181034	0.153846	0.159664	0.189655	0.189655	0.189655	0.192982	0.192982	0.2	0.2	0.2	0.201754	0.201754	0.201754	0.201754	0.209091	0.209091	0.172414	0.175439	0.17094	0.207547	0.218182	0.176991	0.171171	0.171171	0.171171	0.171171	0.171171	0.162162	0.163636	0.153153	0.155963	0.142857	0.144144	0.148148	0.148148	0.175926	0.153153	0.19469	0.171171	0.162162	0.165138	0.157407	0.157407	0.157407	0.157407	0.166667	0.148148	0.146789	0.150442	0.140351	0.18018	0.174312	0.153153	0.181034	0.181034	0.178571	0.162162	0.18018	0.18018	0.18018	0.18018	0.185841	0.185841	0.207547	0.207547	0.207547	0.207547	0.196429	0.185841	0.191304	0.218182	0.238532	0.259259	0.278846	0.217391	0.211009	0.192982	0.211009	0.236364	0.216216	0.178571	0.153153	0.157407	0.180952	0.180952	0.186916	0.209524	0.211538	0.190476	0.190476	0.2	0.2	0.2	0.2	0.2	0.156522	0.156522	0.156522	0.152542	0.13913	0.13913	0.141593	0.145299	0.156522	0.156522	0.146552	0.145455	0.157025	0.203008	0.203008	0.192593	0.172131	0.177419	0.177966	0.246269	0.246269	0.246269	0.206349	0.213675	0.251799	0.244604	0.269504	0.267176	0.313559	0.322581	0.317073	0.3125	0.3125	0.267606	0.222973	0.22449	0.217391	0.230769	0.22069	0.217687	0.216783	0.226027	0.233083	0.218978	0.176056	0.142857	0.150943	0.154362	0.125786	0.124224	0.206061	0.208589	0.217391	0.293651	0.280303	0.287879	0.305785	0.269231	0.255639	0.262712	0.293103	0.333333	0.333333	0.344538	0.393162	0.426087	0.38843	0.375	0.314961	0.317829	0.365079	0.365079	0.381356	0.341463	0.315789	0.357143	0.371901	0.348837	0.333333	0.328125	0.297101	0.221429	0.211268	0.22973	0.25	0.24	0.307143	0.333333	0.326087	0.326087	0.326241	0.333333	0.358209	0.377778	0.377778	0.335714	0.330935	0.338129	0.338129	0.291667	0.300699	0.316901	0.333333	0.340426	0.340426	0.340426	0.340426	0.340426	0.302158	0.283688	0.283688	0.301471	0.301471	0.301471	0.301471	0.313433	0.386364	0.386364	0.308824	0.311594	0.355072	0.345324	0.340426	0.307143	0.268116	0.268116	0.346154	0.346154	0.346154	0.346154	0.343511	0.343511	0.297101	0.276596	0.276596	0.265306	0.244898	0.174194	0.168831	0.184211	0.34058	0.323944	0.335766	0.35	0.272727	0.34965	0.347518	0.412587	0.41844	0.394161	0.388489	0.404412	0.344371	0.3125	0.333333	0.380952	0.398693	0.38961	0.406897	0.407407	0.412587	0.42446	0.438462	0.440945	0.4375	0.414062	0.367347	0.357616	0.38255	0.378378	0.38	0.352941	0.346939	0.338028	0.315789	0.390728	0.404255	0.439716	0.416058	0.410072	0.421429	0.450704	0.463768	0.477273	0.458015	0.458015	0.447761	0.435115	0.442748	0.388889	0.387324	0.386207	0.36129	0.409722	0.392593	0.416058	0.40146	0.377778	0.337931	0.285714	0.281046	0.293333	0.313333	0.289474	0.333333	0.338129	0.361702	0.345588	0.280576	0.220859	0.212121	0.227545	0.244444	0.303797	0.303797	0.258503	0.306122	0.324503	0.329032	0.324841	0.310127	0.254658	0.25	0.263804	0.282051	0.284768	0.284768	0.270968	0.264901	0.27673	0.226994	0.22561	0.219512	0.207317	0.216867	0.221557	0.259036	0.268293	0.269939	0.279503	0.276074	0.275	0.259259	0.263804	0.275	0.262195	0.25625	0.25	0.27044	0.259259	0.254658	0.254545	0.236364	0.238095	0.238095	0.198795	0.216867	0.26	0.288235	0.276471	0.282353	0.2875	0.273292	0.282209	0.318841	0.348837	0.330769	0.262411	0.262411	0.274074	0.447154	0.416	0.390977	0.389381	0.5	0.50495	0.448598	0.457944	0.442308	0.442308	0.448598	0.345455	0.370079	0.504132	0.504132	0.453125	0.471074	0.471074	0.610526	0.610526	0.610526	0.622642	0.978022	1	0.944444	0.944444	0.944444	0.845361	0.583333	0.577982	0.577982	0.612069	0.612069	0.540984	0.540984	0.305085	0.315315	0.315315	0.307018	0.301724	0.29661	0.29661	0.28	0.291667	0.291667	0.284553	0.299145	0.319328	0.333333	0.35	0.389831	0.389831	0.391667	0.420168	0.396396	0.363636	0.356522	0.356522	0.356522	0.344538	0.344538	0.344538	0.362069	0.452381	0.452381	0.459677	0.459677	0.655914	0.655914	0.673913	0.673913	0.608696	0.608696	0.608696	0.608696	0.608696	0.608696	0.535354	0.535354	0.39	0.39	0.39	0.45	0.516129	0.516129	0.516129	0.516129	0.451613	0.451613	0.451613	0.451613	0.387755	0.387755	0.397959	0.397959	0.44898	0.44898	0.464912	0.464912	0.464912	0.464912	0.452174	0.412281	0.412281	0.412281	0.412281	0.412281	0.284404	0.299065	0.265487	0.278689	0.266667	0.27193	0.267241	0.262295	0.237705	0.276423	0.292857	0.292857	0.146853	0.145833	0.136054	0.136986	0.239437	0.221477	0.232394	0.270073	0.280303	0.262411	0.256944	0.243056	0.243056	0.251799	0.261194	0.182609	0.165217	0.163636	0.159292	0.169231	0.183333	0.183333	0.183333	0.183333	0.183333	0.183333	0.152	0.148438	0.222222	0.183206	0.210938	0.196721	0.2	0.185484	0.185484	0.16129	0.162963	0.160584	0.285714	0.195312	0.193798	0.193798	0.212598	0.241935	0.241935	0.228814	0.231405	0.231405	0.206612	0.206612	0.198347	0.191667	0.168	0.177419	0.170732	0.195122	0.195122	0.217391	0.218487	0.161017	0.163636	0.163636	0.190909	0.181818	0.181818	0.181818	0.181818	0.181818	0.181818	0.157025	0.157025	0.152	0.188525	0.188525	0.147287	0.150376	0.150376	0.150376	0.165289	0.165289	0.170732	0.142857	0.172414	0.166667	0.172727	0.172727	0.18018	0.18018	0.170732	0.17094	0.18	0.188034	0.188034	0.184211	0.176471	0.176471	0.165354	0.2	0.1875	0.243902	0.232	0.251969	0.152318	0.156463	0.181818	0.186992	0.173228	0.146154	0.191176	0.203008	0.209302	0.190083	0.16129	0.131387	0.135714	0.156463	0.140351	0.135135	0.136364	0.148515	0.186916	0.166667	0.164948	0.174312	0.165138	0.17757	0.173077	0.179245	0.180952	0.231481	0.231481	0.231481	0.254545	0.245455	0.209091	0.272727	0.272727	0.280702	0.232143	0.243243	0.243243	0.243243	0.2	0.230769	0.31	0.2	0.234234	0.298969	0.252336	0.271028	0.252336	0.2	0.2	0.196429	0.196429	0.196429	0.192982	0.182609	0.211538	0.221053	0.17	0.217822	0.217822	0.217822	0.228571	0.228571	0.228571	0.181818	0.179245	0.179245	0.185185	0.185185	0.165138	0.153061	0.127451	0.0918367	0.0808081	0.0918367	0.0909091	0.101852	0.103774	0.0775862	0.09	0.0900901	0.148148	0.132653	0.106796	0.106796	0.149533	0.198347	0.160714	0.175439	0.148515	0.137255	0.117647	0.108911	0.126214	0.0808081	0.0769231	0.0857143	0.0660377	0.0666667	0.0530973	0.0648148	0.0512821	0.0925926	0.110345	0.0618557	0.102564	0.137255	0.116505	0.133333	0.141593	0.142857	0.160714	0.144144	0.142857	0.122807	0.123894	0.115385	0.118182	0.101852	0.103774	0.144144	0.130435	0.127273	0.12931	0.131783	0.132812	0.103448	0.0754717	0.0754717	0.0754717	0.05	0.129032	0.120301	0.117188	0.175439	0.159091	0.11194	0.119205	0.135338	0.122137	0.151724	0.151724	0.152778	0.157534	0.173611	0.195804	0.181818	0.18705	0.119497	0.108974	0.164286	0.151316	0.151316	0.0916031	0.0740741	0.0660377	0.0510204	0.0769231	0.0727273	0.0877193	0.0901639	0.0636364	0.0288462	0.0347826	0.0263158	0.0441176	0.0650407	0.0583942	0.0723684	0.0882353	0.0707965	0.0762712	0.0862069	0.0869565	0.0689655	0.0862069	0.0789474	0.0964912	0.0630631	0.0952381	0.0825688	0.0583333	0.0782609	0.0990991	0.0409836	0.0592105	0.0692308	0.0692308	0.0827586	0.126984	0.0714286	0.0916031	0.0785714	0.102362	0.0827068	0.0808824	0.0654206	0.0733945	0.11215	0.0882353	0.0857143	0.10101	0.0782609	0.0882353	0.101562	0.102804	0.0733945	0.0729167	0.0707965	0.105263	0.0973451	0.110092	0.0990991	0.0982143	0.105263	0.0789474	0.0775862	0.0982143	0.0917431	0.0769231	0.0695652	0.0909091	0.130841	0.113402	0.127451	0.12	0.158879	0.144144	0.156863	0.0917431	0.104478	0.101695	0.141667	0.0982143	0.0993789	0.1	0.138462	0.150794	0.109375	0.169231	0.181102	0.193548	0.116788	0.134752	0.106667	0.105263	0.0958904	0.0915033	0.103704	0.115942	0.122302	0.118881	0.136905	0.147436	0.141104	0.141892	0.135135	0.117241	0.0977011	0.105263	0.131429	0.150602	0.142857	0.147239	0.14881	0.147059	0.131737	0.12426	0.12426	0.113402	0.112583	0.118012	0.117647	0.124224	0.131579	0.127389	0.134615	0.130435	0.124224	0.128205	0.12987	0.147436	0.119497	0.111765	0.111111	0.126506	0.130952	0.205357	0.196262	0.149533	0.154545	0.184874	0.2	0.2	0.2	0.186441	0.161017	0.153846	0.139344	0.139344	0.141732	0.12	0.0729927	0.0813008	0.0708661	0.0634921	0.0731707	0.0813008	0.0886076	0.089172	0.0897436	0.0903226	0.0943396	0.0931677	0.0925926	0.156627	0.224638	0.22807	0.211921	0.22807	0.225434	0.205405	0.211765	0.214286	0.181818	0.184358	0.216374	0.194969	0.19375	0.194969	0.196203	0.181818	0.178771	0.208333	0.174419	0.168539	0.162921	0.159341	0.15508	0.155556	0.153846	0.156757	0.160221	0.156757	0.163934	0.159341	0.157609	0.215569	0.139665	0.144444	0.144444	0.153409	0.156069	0.192	0.186047	0.211382	0.203252	0.176991	0.137931	0.0865385	0.142857	0.166667	0.166667	0.130435	0.0873016	0.0956522	0.10084	0.107438	0.104839	0.113043	0.110169	0.128205	0.0901639	0.097561	0.0806452	0.0826446	0.0862069	0.0909091	0.0819672	0.0787402	0.0803571	0.0990991	0.0925926	0.0825688	0.0943396	0.0990991	0.0932203	0.0925926	0.0892857	0.0819672	0.0787402	0.0787402	0.0740741	0.0740741	0.0901639	0.0819672	0.0819672	0.0714286	0.0714286	0.0720721	0.0909091	0.0720721	0.0701754	0.0789474	0.0769231	0.0526316	0.0517241	0.0877193	0.0956522	0.127273	0.117647	0.108333	0.0847458	0.0840336	0.0642202	0.0560748	0.0373832	0.0512821	0.0841121	0.0720721	0.0526316	0.0654206	0.0566038	0.0560748	0.0660377	0.0740741	0.0825688	0.0917431	0.0560748	0.0576923	0.0480769	0.0571429	0.0462963	0.0366972	0.0344828	0.0413223	0.0413223	0.0462963	0.0560748	0.047619	0.0686275	0.0594059	0.0606061	0.0679612	0.049505	0.0458716	0.0442478	0.0442478	0.0423729	0.0330579	0.102564	0.0578512	0.0535714	0.0569106	0.0491803	0.0423729	0.0413223	0.0495868	0.0406504	0.0483871	0.0797546	0.0754717	0.0822785	0.0864198	0.075	0.0705128	0.0866667	0.0909091	0.0860927	0.0748299	0.0689655	0.0729927	0.0588235	0.057971	0.05	0.0625	0.064	0.0692308	0.100671	0.0833333	0.0735294	0.0758621	0.0743243	0.0791367	0.0985915	0.0797101	0.0692308	0.0666667	0.0714286	0.0703125	0.0787402	0.0775194	0.0944882	0.0930233	0.0793651	0.072	0.0916031	0.0984848	0.0852713	0.0508475	0.0434783	0.0535714	0.0380952	0.0517241	0.0434783	0.0530973	0.059322	0.0530973	0.0944882	0.0952381	0.0952381	0.0866142	0.104	0.0656934	0.0588235	0.0763359	0.0603448	0.111111	0.111111	0.101852	0.0925926	0.0740741	0.0654206	0.0733945	0.0818182	0.0810811	0.0555556	0.0869565	0.104348	0.114035	0.0990991	0.0862069	0.0847458	0.0909091	0.0762712	0.0769231	0.0504202	0.0661157	0.0666667	0.0775862	0.075	0.0650407	0.072	0.088	0.088	0.0564516	0.0847458	0.0862069	0.075	0.0545455	0.0550459	0.0571429	0.0701754	0.0720721	0.0740741	0.0625	0.0660377	0.046729	0.0471698	0.0490196	0.0588235	0.0588235	0.0377358	0.036036	0.036036	0.0363636	0.0526316	0.0625	0.0560748	0.0480769	0.0576923	0.0673077	0.0576923	0.0535714	0.0625	0.0540541	0.0654206	0.0660377	0.100917	0.0714286	0.141593	0.109091	0.123967	0.11194	0.112782	0.107692	0.0901639	0.0650407	0.0666667	0.0902256	0.0615385	0.0697674	0.0606061	0.0846154	0.0620155	0.0610687	0.0615385	0.0652174	0.0451128	0.0592105	0.0823529	0.0691824	0.0939597	0.123288	0.100671	0.0745342	0.0833333	0.0909091	0.0827586	0.0753425	0.0839161	0.0860927	0.0866667	0.0844156	0.0764331	0.0769231	0.056	0.0984848	0.0895522	0.0757576	0.0694444	0.0718954	0.0666667	0.0684932	0.0675676	0.0616438	0.0753425	0.137405	0.107692	0.110236	0.0697674	0.0692308	0.0676692	0.0827068	0.075188	0.0676692	0.0774648	0.0719424	0.0633803	0.0629371	0.0567376	0.0629371	0.0616438	0.0719424	0.056962	0.0828025	0.0833333	0.0722892	0.0792683	0.077381	0.0722892	0.091954	0.0736196	0.0731707	0.0759494	0.0691824	0.0802469	0.0684932	0.0758621	0.0753425	0.0764706	0.0787879	0.0742857	0.0726257	0.0848485	0.0760234	0.0778443	0.0875	0.107143	0.0916031	0.057971	0.05	0.0592593	0.0551181	0.0583942	0.080292	0.037037	0.0555556	0.0344828	0.057377	0.0603448	0.0666667	0.0603448	0.064	0.0955882	0.0692308	0.0857143	0.0614035	0.08	0.1	0.0756303	0.0862069	0.0840336	0.078125	0.0695652	0.0695652	0.0666667	0.0677966	0.0661157	0.064	0.0655738	0.0661157	0.0826446	0.078125	0.116279	0.0787402	0.0703125	0.0703125	0.072	0.072	0.0645161	0.0645161	0.0703125	0.0625	0.064	0.059322	0.0655738	0.0743802	0.0909091	0.0901639	0.0826446	0.0740741	0.0642857	0.070922	0.0692308	0.0656934	0.0808824	0.0808824	0.0852713	0.075188	0.0833333	0.0769231	0.0746269	0.0740741	0.0530303	0.0731707	0.0512821	0.0431034	0.0512821	0.0652174	0.0592593	0.0559441	0.0357143	0.0285714	0.0285714	0.030303	0.0289855	0.0298507	0.0300752	0.0305344	0.030303	0.0300752	0.0300752	0.028777	0.028777	0.0296296	0.0296296	0.0300752	0.046875	0.0333333	0.0458015	0.0564516	0.0564516	0.034188	0.0645161	0.0333333	0.0330579	0.0336134	0.0416667	0.0420168	0.0615385	0.0707965	0.0521739	0.0588235	0.0608696	0.0333333	0.05	0.0393701	0.0423729	0.0357143	0.0504202	0.026087	0.042735	0.0420168	0.0362319	0.0373134	0.0218978	0.025	0.0615385	0.0314961	0.0420168	0.0598291	0.0608696	0.0555556	0.0970149	0.0692308	0.0564516	0.0650407	0.0598291	0.0666667	0.0866142	0.0887097	0.122807	0.110169	0.122951	0.0948276	0.0869565	0.0619469	0.0707965	0.0714286	0.0526316	0.0431034	0.0454545	0.0504202	0.0642202	0.0462963	0.0630631	0.0727273	0.12931	0.112069	0.0813008	0.0619469	0.0608696	0.0521739	0.0508475	0.057377	0.064	0.0737705	0.0636364	0.059322	0.0526316	0.0517241	0.0689655	0.0775862	0.0847458	0.0942029	0.113043	0.131579	0.115044	0.0775862	0.111111	0.0769231	0.078125	0.0806452	0.0743802	0.0762712	0.0540541	0.0789474	0.10084	0.088	0.0708661	0.0708661	0.0756303	0.0789474	0.0756303	0.0689655	0.0683761	0.0526316	0.0512821	0.0431034	0.0442478	0.0438596	0.0442478	0.0442478	0.0614035	0.0608696	0.0625	0.0625	0.0625	0.0948276	0.0940171	0.0650407	0.0630631	0.0630631	0.0377358	0.037037	0.0363636	0.0363636	0.0363636	0.036036	0.036036	0.0423729	0.0521739	0.0526316	0.0775862	0.0598291	0.0598291	0.0598291	0.0598291	0.0434783	0.0442478	0.0438596	0.0458716	0.042735	0.0431034	0.0442478	0.0458716	0.0458716	0.0431034	0.0446429	0.0446429	0.0350877	0.0458716	0.0454545	0.0458716	0.036036	0.0438596	0.0431034	0.0446429	0.045045	0.045045	0.0454545	0.0535714	0.0442478	0.0438596	0.0530973	0.0530973	0.0434783	0.0416667	0.037037	0.0446429	0.0517241	0.0526316	0.0508475	0.0666667	0.0666667	0.0409836	0.0530973	0.0530973	0.0654206	0.0540541	0.0434783	0.0431034	0.0512821	0.0423729	0.0483871	0.0521739	0.0431034	0.0438596	0.0416667	0.0534351	0.072	0.0480769	0.0642202	0.0862069	0.0775194	0.0763359	0.09375	0.0873016	0.064	0.0756303	0.0650407	0.08	0.0827068	0.0588235	0.0483871	0.0564516	0.0517241	0.0517241	0.0442478	0.0661157	0.036036	0.037037	0.0377358	0.038835	0.0555556	0.0555556	0.038835	0.037037	0.037037	0.0377358	0.0550459	0.0277778	0.0288462	0.0288462	0.0288462	0.0291262	0.0288462	0.0571429	0.0818182	0.056	0.0583333	0.0508475	0.046729	0.0471698	0.0517241	0.0521739	0.0614035	0.0530973	0.046729	0.0377358	0.0630631	0.0666667	0.0666667	0.0740741	0.0566038	0.0560748	0.0571429	0.0576923	0.0740741	0.0666667	0.0666667	0.0380952	0.0480769	0.04	0.0408163	0.046729	0.0720721	0.0720721	0.0714286	0.079646	0.0727273	0.0727273	0.0666667	0.0660377	0.0740741	0.0740741	0.0769231	0.0747664	0.0833333	0.0833333	0.0789474	0.06	0.0693069	0.0636364	0.046729	0.0485437	0.0582524	0.0636364	0.0504202	0.0588235	0.0416667	0.0569106	0.0645161	0.0833333	0.0695652	0.0720721	0.0654206	0.0810811	0.0746269	0.0495868	0.0495868	0.0366972	0.0689655	0.0661157	0.0307692	0.0263158	0.0347826	0.075	0.0769231	0.0608696	0.046729	0.0380952	0.030303	0.0277778	0.0560748	0.0442478	0.0471698	0.0471698	0.0512821	0.0420168	0.0701754	0.0743802	0.1	0.125	0.125	0.125	0.0813008	0.0813008	0.103175	0.0840336	0.114286	0.0740741	0.0689655	0.0877193	0.0877193	0.12069	0.112069	0.104348	0.0956522	0.0677966	0.0775862	0.0775862	0.0877193	0.0956522	0.0582524	0.0576923	0.0550459	0.0695652	0.0819672	0.0555556	0.0625	0.0720721	0.0648148	0.0648148	0.0648148	0.0803571	0.0909091	0.0819672	0.0782609	0.0707965	0.0550459	0.0569106	0.0650407	0.0578512	0.079646	0.0803571	0.0707965	0.064	0.0806452	0.0840336	0.0666667	0.07	0.0846561	0.0759494	0.0886076	0.0764331	0.0670732	0.0670732	0.0628931	0.104895	0.104895	0.0992908	0.0901639	0.0833333	0.0813008	0.0737705	0.0731707	0.0819672	0.088	0.0869565	0.080292	0.0875912	0.0863309	0.0909091	0.0769231	0.0863309	0.0955882	0.0928571	0.0888889	0.0863309	0.0930233	0.0901639	0.120968	0.119403	0.140625	0.12782	0.126866	0.117647	0.111111	0.112	0.113821	0.122951	0.108108	0.0884956	0.079646	0.0806452	0.0782609	0.0648148	0.0588235	0.056	0.0608696	0.0661157	0.0314961	0.0423729	0.0338983	0.042735	0.0614035	0.0683761	0.0775862	0.059322	0.0504202	0.0495868	0.0583333	0.0806452	0.0413223	0.0487805	0.048	0.0431034	0.0526316	0.0393701	0.0681818	0.0583942	0.0510949	0.0444444	0.0441176	0.0902256	0.0984848	0.0756303	0.110236	0.0944882	0.097561	0.0901639	0.0743802	0.057377	0.0578512	0.0431034	0.0357143	0.036036	0.0267857	0.0258621	0.025641	0.0176991	0.0175439	0.0175439	0.0258621	0.0265487	0.0336134	0.0232558	0.0322581	0.0763359	0.0681818	0.0634921	0.0454545	0.0307692	0.0534351	0.0325203	0.0247934	0.0265487	0.0272727	0.0267857	0.027027	0.0277778	0.0442478	0.0357143	0.0431034	0.0347826	0.0434783	0.0555556	0.047619	0.04	0.0606061	0.0588235	0.0692308	0.0629921	0.048	0.0495868	0.0504202	0.0683761	0.0598291	0.0517241	0.0526316	0.045045	0.0442478	0.0535714	0.045045	0.0434783	0.0434783	0.0423729	0.0619469	0.0458716	0.0363636	0.0588235	0.0434783	0.0431034	0.0614035	0.0689655	0.0603448	0.0413223	0.0645161	0.0866142	0.0661157	0.0655738	0.0645161	0.0327869	0.0327869	0.0413223	0.05	0.0603448	0.036036	0.05	0.0567376	0.0725806	0.0952381	0.0454545	0.0263158	0.0263158	0.0583333	0.0333333	0.0176991	0.036036	0.036036	0.0434783	0.0689655	0.0630631	0.0446429	0.0655738	0.0894309	0.0894309	0.0661157	0.0714286	0.0806452	0.0588235	0.0495868	0.0325203	0.0503597	0.0447761	0.075	0.075	0.0697674	0.0703125	0.075	0.0661157	0.0632911	0.0977444	0.104895	0.0671642	0.0697674	0.0826446	0.0683761	0.0847458	0.104	0.0915033	0.0551181	0.08	0.080292	0.0887097	0.0666667	0.0406504	0.0378788	0.0483871	0.0656934	0.0666667	0.0666667	0.0652174	0.0592593	0.0731707	0.0703125	0.0687023	0.0597015	0.0514706	0.0757576	0.0916031	0.0923077	0.0703125	0.097561	0.111111	0.142857	0.12069	0.0818182	0.0958904	0.10219	0.100719	0.0840336	0.0614035	0.0578512	0.0714286	0.0451128	0.0687023	0.0916031	0.0827068	0.0839695	0.0687023	0.0808824	0.123967	0.128	0.0894309	0.0833333	0.0603448	0.0683761	0.0701754	0.0619469	0.0608696	0.0614035	0.0695652	0.0608696	0.057377	0.0708661	0.0708661	0.078125	0.078125	0.0793651	0.0813008	0.0813008	0.0866142	0.0866142	0.0546875	0.0687023	0.09375	0.0869565	0.0797101	0.0785714	0.0869565	0.070922	0.0863309	0.0921986	0.0896552	0.0692308	0.075188	0.0930233	0.0930233	0.0833333	0.0833333	0.0928571	0.0992908	0.130435	0.0909091	0.075	0.0491803	0.0854701	0.0782609	0.12766	0.126866	0.126866	0.186047	0.139344	0.142857	0.151261	0.142857	0.126984	0.110236	0.126984	0.132231	0.130435	0.128205	0.12605	0.115702	0.106557	0.079646	0.0833333	0.0555556	0.100917	0.133333	0.142857	0.120968	0.109375	0.111111	0.124031	0.0862069	0.0877193	0.0847458	0.108333	0.142857	0.166667	0.153153	0.140187	0.152381	0.188679	0.121495	0.118182	0.110092	0.0630631	0.0761905	0.0693069	0.0776699	0.0970874	0.103774	0.0789474	0.0535714	0.0692308	0.0756303	0.0743802	0.047619	0.046875	0.0444444	0.0431655	0.0522388	0.0514706	0.0507246	0.0507246	0.0507246	0.0514706	0.0514706	0.0514706	0.056	0.0569106	0.0538462	0.0746269	0.0555556	0.057377	0.0666667	0.057377	0.0833333	0.0571429	0.0797101	0.0808824	0.0681818	0.0948905	0.0748299	0.0821918	0.0805369	0.0805369	0.0855263	0.0779221	0.0666667	0.0779221	0.0972222	0.0676692	0.0819672	0.0731707	0.0677966	0.0763359	0.0833333	0.0757576	0.0763359	0.0846154	0.0866142	0.0852713	0.0775194	0.0775194	0.0873016	0.0866142	0.0955882	0.0984848	0.0992366	0.0895522	0.0923077	0.0820896	0.0833333	0.0909091	0.0846154	0.0719424	0.0740741	0.075188	0.105263	0.0859375	0.0833333	0.0820896	0.0814815	0.0827068	0.0882353	0.0820896	0.0827068	0.0888889	0.0875912	0.0839695	0.0852713	0.0687023	0.0601504	0.0647482	0.0724638	0.0583942	0.0588235	0.0671642	0.0666667	0.0666667	0.0666667	0.0671642	0.0769231	0.0681818	0.0681818	0.057554	0.0762712	0.0769231	0.0775862	0.0762712	0.0756303	0.0661157	0.0743802	0.075	0.0756303	0.0991736	0.0944882	0.0689655	0.0840336	0.119048	0.0852713	0.0769231	0.101449	0.1	0.0753425	0.0992908	0.080292	0.088	0.0833333	0.0909091	0.0740741	0.0592593	0.0725806	0.0645161	0.0555556	0.0869565	0.0909091	0.0859375	0.0793651	0.0735294	0.0647482	0.0652174	0.0671642	0.0740741	0.0729927	0.0791367	0.0642857	0.0719424	0.0656934	0.0638298	0.0638298	0.0714286	0.0592593	0.0597015	0.0518519	0.0564516	0.0740741	0.0735294	0.0729927	0.0735294	0.0597015	0.0656934	0.0697674	0.0687023	0.0708661	0.0708661	0.0666667	0.0699301	0.0661765	0.0684932	0.0827068	0.0769231	0.0681818	0.0757576	0.0625	0.0655738	0.0695652	0.0504202	0.0521739	0.057377	0.0438596	0.0438596	0.0530973	0.0438596	0.0442478	0.0495868	0.048	0.056	0.0578512	0.0719424	0.0737705	0.0689655	0.0689655	0.0661157	0.0731707	0.0916667	0.0650407	0.0743802	0.0840336	0.0840336	0.0909091	0.0756303	0.1	0.106557	0.0991736	0.113821	0.121951	0.108527	0.0967742	0.0991736	0.0983607	0.0901639	0.0894309	0.0967742	0.103175	0.096	0.101562	0.106061	0.101562	0.0909091	0.0806452	0.0819672	0.0819672	0.0833333	0.107438	0.106557	0.105691	0.0887097	0.0819672	0.0873016	0.0819672	0.0743802	0.075	0.0991736	0.0983607	0.100775	0.103175	0.103175	0.103175	0.0984848	0.0887097	0.0887097	0.0833333	0.0687023	0.0708661	0.0983607	0.08	0.08	0.08	0.0887097	0.0887097	0.0806452	0.0866142	0.0952381	0.088	0.08	0.078125	0.0930233	0.0930233	0.0775194	0.0851064	0.0787402	0.0986842	0.0714286	0.0629921	0.0629921	0.0610687	0.0634921	0.0661157	0.064	0.0866142	0.0546875	0.0551181	0.0546875	0.0588235	0.0569106	0.0555556	0.0634921	0.0551181	0.0555556	0.078125	0.0967742	0.0737705	0.0650407	0.0661157	0.0645161	0.0645161	0.0542636	0.072	0.0813008	0.0813008	0.0916667	0.0826446	0.056	0.0555556	0.0564516	0.0655738	0.0655738	0.075	0.0991736	0.0873016	0.0677966	0.0819672	0.0894309	0.112	0.103175	0.0852713	0.101562	0.10084	0.0762712	0.10084	0.0866142	0.0833333	0.0930233	0.096	0.112	0.116279	0.116279	0.12	0.12	0.111111	0.111111	0.107438	0.109244	0.111111	0.12	0.117188	0.103175	0.103175	0.12	0.104	0.103175	0.108333	0.0840336	0.0833333	0.0932203	0.117647	0.108333	0.0833333	0.0833333	0.088	0.0887097	0.0833333	0.0916667	0.092437	0.088	0.0793651	0.0737705	0.0819672	0.0847458	0.1	0.123967	0.120968	0.107692	0.0909091	0.0909091	0.0916031	0.0869565	0.0677966	0.0701754	0.0598291	0.0725806	0.0656934	0.0512821	0.0472441	0.0512821	0.0555556	0.0601504	0.0629921	0.0656934	0.0814815	0.0757576	0.0601504	0.0546875	0.0634921	0.0697674	0.0615385	0.056338	0.0364964	0.0671642	0.0725806	0.0546875	0.0650407	0.0692308	0.0461538	0.0447761	0.0530303	0.0454545	0.0472441	0.048	0.0393701	0.0396825	0.0387597	0.0378788	0.0373134	0.0378788	0.0461538	0.0384615	0.0390625	0.0396825	0.0387597	0.0542636	0.0461538	0.080292	0.109375	0.0719424	0.0735294	0.0743243	0.152318	0.153333	0.14966	0.148649	0.152778	0.14966	0.144737	0.148649	0.141935	0.149351	0.14557	0.14375	0.10625	0.107595	0.103896	0.101266	0.0943396	0.0967742	0.101351	0.0986842	0.0986842	0.101351	0.107143	0.104895	0.0979021	0.102041	0.100671	0.0939597	0.1	0.080292	0.0808824	0.0814815	0.097561	0.0852713	0.0740741	0.0746269	0.0846154	0.0629921	0.0645161	0.0610687	0.0606061	0.0634921	0.0629921	0.0740741	0.0729927	0.0763359	0.0763359	0.0873016	0.0757576	0.0610687	0.0833333	0.0827068	0.0859375	0.0859375	0.08	0.0866142	0.0859375	0.0859375	0.0833333	0.0827068	0.0869565	0.075188	0.0757576	0.0629921	0.0708661	0.0731707	0.0714286	0.064	0.0615385	0.0606061	0.0629921	0.0634921	0.0625	0.0625	0.0629921	0.0634921	0.064	0.0661157	0.0655738	0.0655738	0.075	0.0672269	0.0731707	0.0787402	0.0708661	0.0708661	0.0645161	0.064	0.0629921	0.0650407	0.075	0.0756303	0.0909091	0.0775194	0.0610687	0.0625	0.0625	0.0697674	0.0687023	0.0697674	0.0656934	0.0601504	0.0666667	0.0703125	0.0697674	0.0692308	0.0692308	0.0687023	0.0597015	0.0597015	0.0606061	0.0610687	0.0625	0.0687023	0.0725806	0.0737705	0.0916667	0.0683761	0.0806452	0.101562	0.0743802	0.0743802	0.1	0.0894309	0.109244	0.117188	0.11811	0.096	0.117647	0.0901639	0.0826446	0.0956522	0.0948276	0.0973451	0.0825688	0.0826446	0.0894309	0.104348	0.105263	0.0583942	0.0551181	0.0650407	0.0973451	0.116071	0.0916031	0.0740741	0.0757576	0.078125	0.0895522	0.064	0.0894309	0.0787402	0.0940171	0.0956522	0.075	0.0782609	0.0695652	0.0695652	0.0661157	0.0666667	0.0661157	0.0775194	0.0731707	0.0630631	0.0521739	0.0521739	0.0504202	0.0583333	0.0806452	0.0614035	0.0714286	0.0769231	0.117117	0.097561	0.0782609	0.0645161	0.064	0.0769231	0.0695652	0.0695652	0.0695652	0.0862069	0.0714286	0.115385	0.109489	0.116279	0.122951	0.119048	0.122951	0.112903	0.097561	0.0983607	0.0940171	0.0940171	0.0940171	0.0940171	0.0940171	0.0940171	0.0940171	0.0810811	0.0789474	0.0862069	0.0847458	0.0873016	0.0935252	0.0921986	0.0872483	0.0935252	0.0927152	0.0985915	0.107143	0.0808824	0.115108	0.0827586	0.0789474	0.0915033	0.0855263	0.0769231	0.0993377	0.0993377	0.105634	0.105634	0.107914	0.084507	0.0915493	0.104895	0.105634	0.0972222	0.0791367	0.104478	0.0952381	0.1	0.0992908	0.0921986	0.0935252	0.0928571	0.0928571	0.0935252	0.0820896	0.0820896	0.0895522	0.0948905	0.0869565	0.101449	0.0743243	0.0816327	0.0827586	0.0833333	0.0833333	0.0993377	0.101351	0.0945946	0.08	0.0952381	0.108108	0.0958904	0.0965517	0.0965517	0.0827586	0.0833333	0.0890411	0.0833333	0.0896552	0.0896552	0.084507	0.0915493	0.107143	0.0816327	0.0810811	0.0743243	0.0758621	0.0791367	0.0827586	0.0758621	0.0763889	0.0743243	0.0733333	0.0733333	0.0748299	0.110345	0.10274	0.102041	0.0896552	0.0896552	0.0857143	0.0729927	0.0785714	0.0797101	0.0851064	0.08	0.072	0.108108	0.108108	0.108108	0.108108	0.0932203	0.0932203	0.0932203	0.0932203	0.0932203	0.0862069	0.0862069	0.0810811	0.0810811	0.122807	0.0847458	0.0825688	0.036036	0.0526316	0.0571429	0.047619	0.0571429	0.0841121	0.0630631	0.0733945	0.0526316	0.0555556	0.0560748	0.0576923	0.0545455	0.036036	0.0458716	0.0480769	0.0540541	0.0695652	0.0625	0.0818182	0.0982143	0.0934579	0.0733945	0.0654206	0.0526316	0.0648148	0.0438596	0.0530973	0.0423729	0.042735	0.0423729	0.0265487	0.0285714	0.047619	0.0550459	0.0619469	0.0550459	0.0555556	0.0446429	0.0480769	0.0377358	0.0384615	0.046729	0.0294118	0.0288462	0.0288462	0.0377358	0.0555556	0.0512821	0.0267857	0.0366972	0.0380952	0.0576923	0.0454545	0.0485437	0.0416667	0.047619	0.0188679	0.0275229	0.0636364	0.0540541	0.0540541	0.0462963	0.0471698	0.0471698	0.0540541	0.0943396	0.0943396	0.0943396	0.140187	0.150943	0.150943	0.150943	0.150943	0.148148	0.127273	0.117117	0.127273	0.114035	0.104348	0.106195	0.108108	0.103774	0.102804	0.101852	0.1	0.0973451	0.0826446	0.12	0.111111	0.137615	0.135135	0.135135	0.183333	0.213675	0.219512	0.188976	0.228346	0.210938	0.22963	0.244275	0.238806	0.235294	0.169118	0.159091	0.143939	0.154412	0.154412	0.165354	0.165354	0.154472	0.184874	0.169231	0.178295	0.170543	0.171875	0.164062	0.185484	0.186992	0.198276	0.207207	0.194915	0.193277	0.193277	0.194915	0.194915	0.132075	0.122807	0.121739	0.114754	0.097561	0.0901639	0.150442	0.125	0.117117	0.130841	0.118182	0.141593	0.141593	0.132231	0.131148	0.162602	0.0983607	0.12069	0.114754	0.112	0.136752	0.131579	0.122807	0.122807	0.12605	0.125	0.097561	0.0894309	0.107438	0.0967742	0.0967742	0.097561	0.097561	0.108333	0.108333	0.097561	0.097561	0.10084	0.10084	0.103448	0.0932203	0.0803571	0.0733945	0.0642202	0.0740741	0.0720721	0.0714286	0.0787402	0.0820896	0.0827068	0.0839695	0.0895522	0.0888889	0.0839695	0.0866142	0.078125	0.0787402	0.0852713	0.0863309	0.108696	0.115942	0.0992366	0.136	0.154412	0.188525	0.216	0.167883	0.167883	0.175182	0.169355	0.206897	0.191667	0.201754	0.107143	0.110169	0.118644	0.138211	0.232	0.177778	0.133803	0.121429	0.122302	0.125	0.134752	0.12766	0.0921986	0.0928571	0.0875912	0.0882353	0.080292	0.0808824	0.0797101	0.0869565	0.0808824	0.0869565	0.0869565	0.0875912	0.0962963	0.0909091	0.0977444	0.0859375	0.0846154	0.0797101	0.0827068	0.0833333	0.0846154	0.0866142	0.0839695	0.0820896	0.0820896	0.0814815	0.0820896	0.0820896	0.0827068	0.0839695	0.0839695	0.0827068	0.0902256	0.0814815	0.0839695	0.0827068	0.0814815	0.0820896	0.0808824	0.0814815	0.0797101	0.084507	0.0915493	0.084507	0.0928571	0.1	0.0948905	0.0955882	0.0935252	0.0955882	0.0992366	0.0970149	0.0955882	0.0882353	0.0895522	0.0888889	0.0948905	0.0875912	0.0367647	0.0441176	0.0437956	0.0551724	0.0503145	0.134752	0.0612245	0.0588235	0.0629371	0.0629371	0.0684932	0.0479452	0.0486111	0.0496454	0.0555556	0.0496454	0.0496454	0.0496454	0.0496454	0.0486111	0.0486111	0.0555556	0.0547945	0.0540541	0.0479452	0.0479452	0.0486111	0.0625	0.0576923	0.0576923	0.0689655	0.0571429	0.056338	0.0638298	0.0551724	0.0555556	0.0625	0.0608108	0.06	0.0616438	0.0547945	0.0547945	0.0544218	0.0466667	0.0536913	0.0544218	0.056338	0.0559441	0.0571429	0.0551724	0.0555556	0.0482759	0.062069	0.0616438	0.0666667	0.0666667	0.0567376	0.056338	0.0555556	0.0629371	0.0633803	0.0638298	0.0633803	0.0735294	0.0656934	0.0661765	0.0740741	0.0808824	0.0729927	0.0724638	0.080292	0.0758621	0.0896552	0.0629371	0.0547945	0.0544218	0.0652174	0.0571429	0.0616438	0.0540541	0.0748299	0.0709677	0.0928571	0.0878378	0.0965517	0.0915493	0.0915493	0.084507	0.0681818	0.0615385	0.0687023	0.0671642	0.0601504	0.0616438	0.0689655	0.0652174	0.0547945	0.0592105	0.0588235	0.070922	0.0652174	0.0615385	0.0615385	0.0615385	0.0703125	0.0610687	0.0687023	0.0606061	0.0526316	0.0538462	0.0530303	0.0692308	0.0625	0.0703125	0.0681818	0.0601504	0.0610687	0.0434783	0.0514706	0.05	0.05	0.0434783	0.0692308	0.0775194	0.0601504	0.0746269	0.0606061	0.0606061	0.0518519	0.0518519	0.0526316	0.0820896	0.0583942	0.0735294	0.0656934	0.0740741	0.0735294	0.0740741	0.0666667	0.0839695	0.0763359	0.0625	0.0697674	0.0615385	0.0610687	0.080292	0.0833333	0.124031	0.0775194	0.0763359	0.0687023	0.0610687	0.0551181	0.0676692	0.0814815	0.0735294	0.0735294	0.0729927	0.0740741	0.0735294	0.0729927	0.0735294	0.0740741	0.0808824	0.107914	0.114286	0.106383	0.115108	0.0928571	0.0921986	0.0921986	0.0921986	0.100719	0.0647482	0.0808824	0.0808824	0.0857143	0.0642857	0.0724638	0.0740741	0.0729927	0.0863309	0.0827586	0.0738255	0.0728477	0.0738255	0.0666667	0.0769231	0.0718954	0.0718954	0.0952381	0.0909091	0.0676692	0.070922	0.0774648	0.0833333	0.070922	0.0780142	0.080292	0.0610687	0.0610687	0.0615385	0.0606061	0.0606061	0.056	0.056	0.0655738	0.0530303	0.0661157	0.0731707	0.0645161	0.057377	0.0487805	0.0472441	0.056	0.0555556	0.0465116	0.048	0.0661157	0.0689655	0.0661157	0.064	0.0735294	0.0661765	0.0504202	0.0671642	0.0757576	0.0671642	0.0620155	0.0569106	0.0583333	0.0522388	0.064	0.0666667	0.0740741	0.0661765	0.0757576	0.0597015	0.0676692	0.0839695	0.0833333	0.0746269	0.0746269	0.0763359	0.0510949	0.0666667	0.075188	0.0746269	0.0681818	0.0601504	0.0597015	0.0507246	0.0507246	0.0588235	0.0666667	0.0592593	0.0592593	0.0592593	0.0588235	0.0588235	0.0597015	0.0551181	0.0551181	0.0542636	0.0542636	0.0451128	0.0465116	0.0569106	0.0483871	0.0483871	0.0483871	0.0569106	0.0655738	0.0555556	0.0555556	0.0555556	0.0555556	0.0555556	0.0564516	0.0578512	0.0491803	0.0487805	0.0487805	0.0487805	0.0487805	0.057377	0.0546875	0.0551181	0.0578512	0.0661157	0.0826446	0.08	0.059322	0.0677966	0.0564516	0.056	0.056	0.057377	0.0655738	0.0756303	0.0655738	0.0655738	0.0661157	0.0661157	0.0672269	0.0583333	0.0588235	0.0588235	0.0588235	0.0588235	0.0677966	0.0578512	0.0578512	0.0578512	0.0666667	0.0666667	0.0756303	0.0677966	0.064	0.0625	0.0645161	0.0634921	0.0652174	0.0508475	0.0508475	0.059322	0.0504202	0.0517241	0.0517241	0.0526316	0.0521739	0.0517241	0.0521739	0.0512821	0.0508475	0.0508475	0.0508475	0.0512821	0.0508475	0.0517241	0.0535714	0.0756303	0.0756303	0.0672269	0.0762712	0.0756303	0.0672269	0.0569106	0.0583333	0.0564516	0.0583333	0.059322	0.057377	0.059322	0.059322	0.0578512	0.0655738	0.0806452	0.0697674	0.0819672	0.075	0.0737705	0.0833333	0.0833333	0.0819672	0.0625	0.104167	0.0916031	0.0746269	0.0652174	0.0808824	0.078125	0.0542636	0.0546875	0.056	0.0578512	0.0672269	0.0743802	0.0491803	0.047619	0.048	0.048	0.057377	0.0546875	0.0546875	0.0610687	0.0606061	0.0503597	0.0592593	0.0731707	0.056	0.0894309	0.0985915	0.0915493	0.0746269	0.0687023	0.0763359	0.0551181	0.0601504	0.0588235	0.0522388	0.0522388	0.0542636	0.046875	0.0451128	0.0451128	0.0447761	0.0492958	0.0571429	0.0629371	0.0503597	0.0567376	0.0547945	0.0509554	0.047619	0.0492958	0.047619	0.0567376	0.0447761	0.0434783	0.0482759	0.05	0.0451128	0.0479452	0.0437956	0.0431655	0.041958	0.0416667	0.05	0.0514706	0.0820896	0.0431655	0.0413793	0.0479452	0.05	0.0526316	0.0526316	0.0526316	0.0503597	0.0503597	0.0503597	0.0422535	0.0441176	0.0522388	0.0606061	0.0518519	0.0469799	0.0510949	0.0859375	0.0697674	0.0606061	0.0692308	0.0687023	0.101562	0.0909091	0.080292	0.0833333	0.0916031	0.0827068	0.0666667	0.0625	0.0546875	0.0551181	0.0546875	0.0616438	0.0625	0.0608108	0.0902778	0.0915033	0.0844156	0.0794702	0.0878378	0.0878378	0.0584416	0.0555556	0.0608108	0.0753425	0.062069	0.062069	0.0612245	0.0675676	0.0448718	0.0448718	0.0573248	0.0588235	0.0705128	0.0580645	0.0699301	0.0638298	0.0638298	0.0656934	0.0567376	0.0482759	0.0482759	0.0512821	0.0588235	0.0610687	0.0530303	0.0507246	0.0518519	0.0514706	0.0522388	0.05	0.0615385	0.0526316	0.0526316	0.0522388	0.0522388	0.0522388	0.0526316	0.0526316	0.0518519	0.0518519	0.0597015	0.0597015	0.0606061	0.0606061	0.0583942	0.0661765	0.0647482	0.0633803	0.0763889	0.0780142	0.0735294	0.0588235	0.0615385	0.0597015	0.0652174	0.0625	0.0748299	0.0748299	0.0653595	0.0649351	0.0649351	0.0649351	0.0632911	0.0466667	0.0540541	0.0466667	0.0694444	0.0555556	0.0559441	0.0492958	0.0496454	0.0496454	0.0496454	0.05	0.0514706	0.0496454	0.0503597	0.0503597	0.0551724	0.0583942	0.0902778	0.0872483	0.0675676	0.0735294	0.0479452	0.047619	0.0457516	0.0454545	0.0538922	0.0542169	0.06	0.0596026	0.0694444	0.0763889	0.0516129	0.0578035	0.0709677	0.0486111	0.0507246	0.06	0.0536913	0.0616438	0.0540541	0.0567376	0.056338	0.0555556	0.0519481	0.0625	0.0638298	0.0656934	0.080292	0.047619	0.0542636	0.0534351	0.0413793	0.0559441	0.0740741	0.0746269	0.0652174	0.0821918	0.0709677	0.0653595	0.0649351	0.0705128	0.0784314	0.0789474	0.0743243	0.0743243	0.0763889	0.0758621	0.08	0.0784314	0.0789474	0.0759494	0.06875	0.0606061	0.060241	0.0628931	0.0700637	0.0969697	0.10559	0.104938	0.113924	0.11039	0.112583	0.115385	0.111842	0.104167	0.0859375	0.0888889	0.0875912	0.0939597	0.0794702	0.0961538	0.097561	0.104938	0.1125	0.104938	0.103896	0.107784	0.101796	0.108434	0.111765	0.105882	0.102857	0.103448	0.101695	0.100592	0.0946746	0.10119	0.104651	0.0982659	0.0960452	0.0689655	0.0685714	0.0722222	0.0670391	0.0795455	0.0795455	0.0689655	0.0730337	0.0726257	0.0818713	0.0769231	0.0783133	0.0828402	0.0693642	0.0685714	0.0701754	0.0714286	0.0710059	0.0731707	0.075	0.0792683	0.0731707	0.0745342	0.0727273	0.0727273	0.068323	0.0696203	0.0779221	0.0705128	0.0759494	0.0596026	0.0680272	0.0675676	0.06	0.0604027	0.0526316	0.06875	0.0632911	0.0705128	0.0625	0.0613497	0.0658683	0.0658683	0.0674847	0.0662651	0.0722892	0.0679012	0.0658683	0.0643275	0.0628571	0.0734463	0.0734463	0.0611111	0.0662983	0.0614525	0.0652174	0.0648649	0.0652174	0.0601093	0.0604396	0.0842697	0.0625	0.0666667	0.0628571	0.0614525	0.0604396	0.0710383	0.076087	0.0591398	0.0575916	0.0582011	0.0687831	0.0748663	0.0631579	0.0655738	0.0549451	0.0568182	0.0564972	0.0634921	0.0833333	0.0858586	0.0725389	0.0609137	0.0663265	0.0787037	0.10396	0.0940594	0.0959596	0.0932642	0.0736842	0.0797872	0.0680628	0.076087	0.0655738	0.0638298	0.0718232	0.0681818	0.0677966	0.0893855	0.115183	0.108247	0.103627	0.110526	0.100503	0.0885417	0.0923077	0.0913706	0.0891089	0.0895522	0.0833333	0.0817308	0.0798122	0.0794393	0.0769231	0.0772727	0.0733945	0.0730594	0.0723982	0.0727273	0.0744186	0.0758294	0.0817308	0.0666667	0.0704225	0.0648148	0.0660793	0.0711111	0.0692641	0.0614035	0.0825688	0.0825688	0.0973451	0.0973451	0.0964912	0.0973451	0.0973451	0.1	0.0973451	0.107143	0.107143	0.107143	0.107143	0.110092	0.105769	0.105769	0.104762	0.104762	0.104762	0.104762	0.104762	0.104762	0.104762	0.104762	0.104762	0.104762	0.104762	0.104762	0.104762	0.104762	0.103774
SIDERITE	C/C=C(\NC(=O)[C@H](CCCN(O)C(C)=O)NC(=O)[C@@H](CO)NC(=O)[C@H](CCC(N)=O)NC(=O)[C@H](CO)NC(=O)[C@H](NC(=O)CCCCCCCCCCC)[C@@H](O)C(=O)O)C(=O)N[C@H](CO)C(=O)N[C@@H]1CCCN(O)C1=O	0.166667	0.166667	0.173077	0.173077	0.173077	0.182692	0.182692	0.182692	0.175926	0.175926	0.145455	0.145455	0.138889	0.138889	0.144144	0.144144	0.149533	0.140187	0.135135	0.135135	0.175926	0.172727	0.166667	0.166667	0.171171	0.171171	0.201923	0.194444	0.194444	0.194444	0.192661	0.192661	0.189189	0.189189	0.189189	0.160714	0.166667	0.198198	0.198198	0.198198	0.201835	0.201835	0.209524	0.209524	0.209524	0.211009	0.211009	0.211009	0.211009	0.219048	0.219048	0.18018	0.183486	0.178571	0.217822	0.228571	0.185185	0.179245	0.179245	0.179245	0.179245	0.179245	0.169811	0.171429	0.160377	0.163462	0.149533	0.150943	0.15534	0.15534	0.184466	0.160377	0.171171	0.179245	0.169811	0.173077	0.165049	0.165049	0.165049	0.165049	0.174757	0.15534	0.153846	0.157407	0.146789	0.166667	0.160377	0.160377	0.189189	0.189189	0.186916	0.169811	0.188679	0.188679	0.188679	0.188679	0.194444	0.194444	0.217822	0.217822	0.217822	0.217822	0.205607	0.194444	0.189189	0.194444	0.203704	0.212963	0.230769	0.19469	0.209524	0.190909	0.209524	0.212963	0.192661	0.186916	0.160377	0.165049	0.19	0.19	0.196078	0.22	0.222222	0.2	0.2	0.21	0.21	0.21	0.21	0.21	0.163636	0.163636	0.163636	0.159292	0.145455	0.145455	0.148148	0.151786	0.163636	0.163636	0.153153	0.152381	0.163793	0.174242	0.174242	0.164179	0.179487	0.184874	0.185841	0.255814	0.255814	0.255814	0.214876	0.223214	0.261194	0.244444	0.279412	0.277778	0.327434	0.336134	0.330508	0.325203	0.325203	0.277372	0.230769	0.215278	0.225564	0.23913	0.228571	0.225352	0.224638	0.234043	0.242188	0.218045	0.182482	0.147436	0.141026	0.159722	0.12987	0.128205	0.2125	0.21519	0.224359	0.295082	0.28125	0.289062	0.307692	0.269841	0.255814	0.263158	0.294643	0.348624	0.349515	0.359649	0.410714	0.445455	0.405172	0.391304	0.327869	0.330645	0.380165	0.380165	0.39823	0.355932	0.328125	0.371901	0.387931	0.362903	0.345865	0.32	0.288889	0.211679	0.201439	0.237762	0.225166	0.214765	0.271429	0.306569	0.29927	0.29927	0.3	0.307143	0.330827	0.350746	0.350746	0.309353	0.304348	0.311594	0.311594	0.283688	0.292857	0.3	0.307143	0.314286	0.314286	0.314286	0.314286	0.314286	0.313433	0.294118	0.294118	0.312977	0.312977	0.312977	0.312977	0.315385	0.358779	0.358779	0.320611	0.323308	0.318841	0.309353	0.304965	0.318519	0.278195	0.278195	0.36	0.36	0.36	0.36	0.357143	0.357143	0.308271	0.286765	0.286765	0.274648	0.253521	0.18	0.174497	0.190476	0.313869	0.297872	0.308824	0.368421	0.287234	0.362319	0.360294	0.417266	0.423358	0.398496	0.392593	0.409091	0.328859	0.314103	0.34507	0.365517	0.384106	0.384106	0.411348	0.412214	0.417266	0.42963	0.456	0.459016	0.455285	0.430894	0.380282	0.369863	0.395833	0.381944	0.383562	0.355705	0.359155	0.350365	0.326531	0.394558	0.408759	0.455882	0.421053	0.425373	0.426471	0.456522	0.470149	0.484375	0.47619	0.47619	0.465116	0.452381	0.460317	0.392857	0.391304	0.4	0.373333	0.414286	0.407692	0.421053	0.416667	0.381679	0.340426	0.286667	0.281879	0.294521	0.315068	0.290541	0.335766	0.340741	0.375	0.358779	0.291045	0.227848	0.21875	0.234568	0.244318	0.305195	0.305195	0.25	0.298611	0.335616	0.34	0.326797	0.311688	0.254777	0.25	0.264151	0.291391	0.294521	0.294521	0.28	0.273973	0.285714	0.234177	0.232704	0.226415	0.213836	0.223602	0.228395	0.267081	0.27673	0.278481	0.280255	0.27673	0.267516	0.259494	0.264151	0.275641	0.2625	0.25641	0.25	0.270968	0.259494	0.254777	0.254658	0.236025	0.237805	0.237805	0.204969	0.223602	0.251701	0.281437	0.269461	0.275449	0.272152	0.257862	0.267081	0.320896	0.352	0.333333	0.262774	0.262774	0.284615	0.466102	0.433333	0.40625	0.407407	0.526882	0.53125	0.470588	0.480392	0.464646	0.464646	0.470588	0.361905	0.385246	0.525862	0.525862	0.471545	0.491379	0.491379	0.644444	0.644444	0.644444	0.653465	0.923077	0.944444	1	1	1	0.891304	0.61165	0.605769	0.605769	0.625	0.625	0.550847	0.550847	0.318584	0.330189	0.330189	0.321101	0.315315	0.309735	0.309735	0.291667	0.304348	0.304348	0.29661	0.3125	0.333333	0.347826	0.365217	0.40708	0.40708	0.361345	0.378151	0.401869	0.367925	0.36036	0.36036	0.36036	0.347826	0.347826	0.347826	0.366071	0.471074	0.471074	0.478992	0.478992	0.602151	0.602151	0.619565	0.619565	0.643678	0.643678	0.643678	0.643678	0.643678	0.643678	0.56383	0.56383	0.410526	0.410526	0.410526	0.4	0.462366	0.462366	0.462366	0.462366	0.477273	0.477273	0.477273	0.477273	0.408602	0.408602	0.404255	0.404255	0.397959	0.397959	0.421053	0.421053	0.421053	0.421053	0.408696	0.431193	0.431193	0.431193	0.431193	0.431193	0.298077	0.313725	0.277778	0.290598	0.278261	0.284404	0.279279	0.273504	0.247863	0.288136	0.303704	0.303704	0.152174	0.151079	0.140845	0.141844	0.204225	0.187919	0.197183	0.233577	0.242424	0.22695	0.222222	0.208333	0.208333	0.215827	0.223881	0.190909	0.172727	0.171429	0.166667	0.176	0.191304	0.191304	0.191304	0.191304	0.191304	0.191304	0.158333	0.154472	0.231405	0.190476	0.219512	0.205128	0.208333	0.193277	0.193277	0.168067	0.169231	0.166667	0.298246	0.203252	0.201613	0.201613	0.221311	0.252101	0.252101	0.238938	0.241379	0.241379	0.215517	0.215517	0.206897	0.2	0.175	0.184874	0.177966	0.20339	0.20339	0.227273	0.22807	0.168142	0.171429	0.171429	0.2	0.189655	0.189655	0.189655	0.189655	0.189655	0.189655	0.163793	0.163793	0.158333	0.196581	0.196581	0.153226	0.147287	0.147287	0.147287	0.172414	0.172414	0.177966	0.149123	0.18018	0.174312	0.180952	0.180952	0.188679	0.188679	0.177966	0.178571	0.189474	0.196429	0.196429	0.192661	0.184211	0.184211	0.172131	0.210526	0.196262	0.254237	0.241667	0.222222	0.157534	0.161972	0.189655	0.194915	0.180328	0.152	0.171642	0.183206	0.188976	0.198276	0.168067	0.136364	0.140741	0.161972	0.146789	0.141509	0.142857	0.15625	0.196078	0.163462	0.173913	0.182692	0.173077	0.186275	0.181818	0.188119	0.19	0.242718	0.242718	0.242718	0.220183	0.211009	0.174312	0.238532	0.238532	0.247788	0.242991	0.254717	0.254717	0.254717	0.209091	0.242424	0.326316	0.208696	0.245283	0.315217	0.264706	0.284314	0.264706	0.21	0.21	0.205607	0.205607	0.205607	0.201835	0.190909	0.222222	0.233333	0.178947	0.229167	0.229167	0.229167	0.24	0.24	0.24	0.190476	0.188119	0.188119	0.194175	0.194175	0.173077	0.16129	0.134021	0.0967742	0.0851064	0.0967742	0.0952381	0.106796	0.108911	0.0810811	0.0947368	0.0943396	0.15534	0.139785	0.112245	0.112245	0.156863	0.157025	0.168224	0.172727	0.15625	0.14433	0.123711	0.114583	0.132653	0.0851064	0.0808081	0.09	0.0693069	0.0594059	0.0555556	0.0679612	0.0535714	0.0970874	0.114286	0.0634921	0.107143	0.14433	0.122449	0.14	0.148148	0.149533	0.168224	0.150943	0.149533	0.12844	0.12963	0.121212	0.12381	0.106796	0.108911	0.150943	0.136364	0.133333	0.135135	0.137097	0.138211	0.108108	0.0792079	0.0792079	0.0792079	0.0526316	0.134454	0.125	0.121951	0.183486	0.165354	0.116279	0.123288	0.140625	0.126984	0.157143	0.157143	0.158273	0.163121	0.179856	0.202899	0.188406	0.19403	0.123377	0.112583	0.161765	0.156463	0.156463	0.0952381	0.0764331	0.0693069	0.0537634	0.0808081	0.0761905	0.0917431	0.0847458	0.0666667	0.030303	0.0363636	0.0275229	0.0458015	0.0677966	0.0606061	0.0748299	0.0916031	0.0740741	0.079646	0.0803571	0.0909091	0.0720721	0.0900901	0.0825688	0.100917	0.0660377	0.1	0.0865385	0.0608696	0.0818182	0.103774	0.042735	0.0612245	0.072	0.072	0.0780142	0.132231	0.0743802	0.0952381	0.0814815	0.106557	0.0775194	0.0757576	0.0686275	0.0769231	0.117647	0.0927835	0.09	0.106383	0.0818182	0.0916031	0.105691	0.107843	0.0769231	0.0769231	0.0740741	0.110092	0.101852	0.115385	0.103774	0.102804	0.110092	0.0825688	0.0810811	0.102804	0.0961538	0.0803571	0.0727273	0.0952381	0.137255	0.119565	0.134021	0.126316	0.166667	0.150943	0.164948	0.0961538	0.108527	0.106195	0.128205	0.102804	0.0955414	0.0961538	0.134921	0.157025	0.113821	0.176	0.188525	0.201681	0.121212	0.139706	0.110345	0.108844	0.0992908	0.0945946	0.107692	0.120301	0.126866	0.123188	0.141104	0.152318	0.138365	0.146853	0.13986	0.121429	0.100592	0.108434	0.135294	0.15528	0.147239	0.151899	0.153374	0.151515	0.135802	0.128049	0.128049	0.116402	0.116438	0.121795	0.121212	0.128205	0.136054	0.131579	0.139073	0.134615	0.128205	0.13245	0.134228	0.152318	0.123377	0.115152	0.11465	0.130435	0.134969	0.214953	0.205882	0.156863	0.161905	0.192982	0.209524	0.209524	0.209524	0.19469	0.168142	0.16	0.145299	0.145299	0.147541	0.125	0.0757576	0.0847458	0.0737705	0.0661157	0.0762712	0.0847458	0.0915033	0.0921053	0.0927152	0.0933333	0.0974026	0.0961538	0.0955414	0.161491	0.233083	0.23494	0.219178	0.227545	0.224852	0.20442	0.218182	0.220859	0.180233	0.189655	0.215569	0.201299	0.2	0.201299	0.202614	0.187135	0.183908	0.215827	0.172619	0.17341	0.16763	0.163842	0.159341	0.16	0.158192	0.161111	0.164773	0.161111	0.168539	0.163842	0.162011	0.222222	0.143678	0.148571	0.148571	0.157895	0.160714	0.2	0.193548	0.220339	0.211864	0.185185	0.144144	0.0909091	0.149533	0.175258	0.175258	0.136364	0.0909091	0.1	0.105263	0.112069	0.109244	0.118182	0.105263	0.133929	0.0940171	0.101695	0.0840336	0.0862069	0.0900901	0.0948276	0.0854701	0.0819672	0.0841121	0.103774	0.0970874	0.0865385	0.0990099	0.103774	0.0973451	0.0970874	0.0934579	0.0854701	0.0819672	0.0819672	0.0769231	0.0769231	0.0940171	0.0854701	0.0854701	0.0747664	0.0747664	0.0754717	0.0952381	0.0754717	0.0733945	0.0825688	0.0803571	0.0550459	0.0540541	0.0917431	0.1	0.133333	0.122807	0.113043	0.0884956	0.0877193	0.0673077	0.0588235	0.0392157	0.0535714	0.0882353	0.0754717	0.0550459	0.0686275	0.0594059	0.0588235	0.0693069	0.0673077	0.0761905	0.0857143	0.0588235	0.0606061	0.0505051	0.06	0.0485437	0.0384615	0.036036	0.0431034	0.0431034	0.0485437	0.0588235	0.05	0.0721649	0.0625	0.0638298	0.0714286	0.0520833	0.0480769	0.0462963	0.0462963	0.0442478	0.0344828	0.0973451	0.0603448	0.0560748	0.059322	0.0512821	0.0442478	0.0431034	0.0517241	0.0423729	0.0504202	0.0822785	0.0779221	0.0849673	0.089172	0.0774194	0.0728477	0.0896552	0.0939597	0.0890411	0.0774648	0.0714286	0.0757576	0.0610687	0.0601504	0.0518519	0.0650407	0.0666667	0.072	0.104167	0.0863309	0.0763359	0.0785714	0.0769231	0.0820896	0.10219	0.0827068	0.072	0.0692308	0.0740741	0.0731707	0.0819672	0.0806452	0.0894309	0.088	0.0826446	0.075	0.0866142	0.09375	0.0887097	0.0530973	0.0454545	0.0560748	0.04	0.0540541	0.0454545	0.0555556	0.0619469	0.0555556	0.0983607	0.0991736	0.0991736	0.0901639	0.108333	0.0681818	0.0610687	0.0793651	0.0630631	0.116505	0.116505	0.106796	0.0970874	0.0776699	0.0686275	0.0666667	0.0857143	0.0849057	0.0582524	0.0909091	0.109091	0.119266	0.103774	0.0900901	0.0884956	0.0948276	0.079646	0.0803571	0.0526316	0.0689655	0.0695652	0.0810811	0.0782609	0.0677966	0.075	0.0916667	0.0916667	0.0588235	0.0884956	0.0900901	0.0782609	0.0571429	0.0576923	0.06	0.0733945	0.0754717	0.0673077	0.0654206	0.0693069	0.0490196	0.049505	0.0515464	0.0618557	0.0618557	0.039604	0.0377358	0.0377358	0.0380952	0.0550459	0.0654206	0.0588235	0.0505051	0.0606061	0.0707071	0.0606061	0.0560748	0.0654206	0.0566038	0.0686275	0.0693069	0.105769	0.0747664	0.148148	0.114286	0.12931	0.116279	0.117188	0.112	0.0940171	0.0677966	0.0695652	0.09375	0.064	0.0725806	0.0629921	0.088	0.0645161	0.0634921	0.064	0.0676692	0.046875	0.0612245	0.0848485	0.0714286	0.0972222	0.12766	0.104167	0.0769231	0.0863309	0.0942029	0.0857143	0.0780142	0.0869565	0.0890411	0.0896552	0.0872483	0.0789474	0.0797101	0.0583333	0.102362	0.0930233	0.0787402	0.0719424	0.0743243	0.0689655	0.070922	0.0699301	0.0638298	0.0780142	0.142857	0.112	0.114754	0.0725806	0.072	0.0703125	0.0775194	0.078125	0.0703125	0.080292	0.0746269	0.0656934	0.0652174	0.0588235	0.057554	0.0638298	0.0746269	0.0588235	0.0855263	0.0858896	0.0745342	0.081761	0.0797546	0.0745342	0.0946746	0.0759494	0.0754717	0.0784314	0.0714286	0.0828025	0.070922	0.0785714	0.0780142	0.0787879	0.08125	0.0764706	0.0747126	0.0807453	0.0783133	0.0802469	0.0833333	0.111111	0.0952381	0.0601504	0.0518519	0.0615385	0.057377	0.0606061	0.0833333	0.0384615	0.0578512	0.036036	0.0598291	0.0630631	0.0695652	0.0630631	0.0666667	0.0992366	0.072	0.0888889	0.0642202	0.0833333	0.104348	0.0789474	0.0803571	0.0782609	0.0725806	0.0727273	0.0727273	0.0695652	0.0707965	0.0689655	0.0666667	0.0683761	0.0689655	0.0862069	0.0813008	0.112	0.0819672	0.0731707	0.0731707	0.075	0.075	0.0672269	0.0672269	0.0731707	0.0650407	0.0666667	0.0619469	0.0683761	0.0775862	0.0948276	0.0940171	0.0862069	0.0769231	0.0666667	0.0735294	0.072	0.0681818	0.0839695	0.0839695	0.0887097	0.078125	0.0866142	0.08	0.0775194	0.0769231	0.0551181	0.0762712	0.0535714	0.045045	0.0535714	0.0676692	0.0615385	0.057971	0.037037	0.0296296	0.0296296	0.0314961	0.0300752	0.0310078	0.03125	0.031746	0.0314961	0.03125	0.03125	0.0298507	0.0298507	0.0307692	0.0307692	0.03125	0.0487805	0.0347826	0.047619	0.0588235	0.0588235	0.0357143	0.0672269	0.0347826	0.0344828	0.0350877	0.0434783	0.0438596	0.064	0.0740741	0.0545455	0.0614035	0.0636364	0.0347826	0.0521739	0.0409836	0.0442478	0.0373832	0.0526316	0.0272727	0.0446429	0.0438596	0.037594	0.0387597	0.0227273	0.026087	0.064	0.0327869	0.0438596	0.0625	0.0636364	0.0578512	0.100775	0.072	0.0588235	0.0677966	0.0625	0.0695652	0.0901639	0.092437	0.12844	0.115044	0.128205	0.0990991	0.0909091	0.0648148	0.0740741	0.0747664	0.0550459	0.045045	0.047619	0.0526316	0.0673077	0.0485437	0.0660377	0.0761905	0.135135	0.117117	0.0847458	0.0648148	0.0636364	0.0545455	0.0530973	0.0598291	0.0666667	0.0769231	0.0666667	0.0619469	0.0454545	0.0540541	0.0720721	0.0714286	0.0789474	0.0977444	0.118182	0.137615	0.12037	0.0810811	0.116071	0.08	0.0813008	0.0840336	0.0775862	0.079646	0.0566038	0.0825688	0.105263	0.0916667	0.0737705	0.0737705	0.0789474	0.0825688	0.0789474	0.0720721	0.0714286	0.0550459	0.0535714	0.045045	0.0462963	0.0458716	0.0462963	0.0462963	0.0642202	0.0636364	0.0654206	0.0654206	0.0654206	0.0990991	0.0982143	0.0677966	0.0660377	0.0660377	0.039604	0.038835	0.0380952	0.0380952	0.0380952	0.0377358	0.0377358	0.0442478	0.0545455	0.0550459	0.0810811	0.0625	0.0625	0.0625	0.0625	0.0454545	0.0462963	0.0458716	0.0480769	0.0446429	0.045045	0.0462963	0.0480769	0.0480769	0.045045	0.046729	0.046729	0.0366972	0.0480769	0.047619	0.0480769	0.0377358	0.0458716	0.045045	0.046729	0.0471698	0.0471698	0.047619	0.0560748	0.0462963	0.0458716	0.0555556	0.0555556	0.0454545	0.0434783	0.038835	0.046729	0.0540541	0.0550459	0.0530973	0.0695652	0.0695652	0.042735	0.0555556	0.0555556	0.0686275	0.0566038	0.0454545	0.045045	0.0535714	0.0442478	0.0504202	0.0545455	0.045045	0.0458716	0.0434783	0.0472441	0.075	0.0505051	0.0673077	0.0900901	0.0806452	0.0793651	0.097561	0.0909091	0.0666667	0.0789474	0.0677966	0.0833333	0.0859375	0.0614035	0.0504202	0.0588235	0.0540541	0.0540541	0.0462963	0.0689655	0.0377358	0.038835	0.039604	0.0408163	0.0582524	0.0582524	0.0408163	0.038835	0.038835	0.039604	0.0576923	0.0291262	0.030303	0.030303	0.030303	0.0306122	0.030303	0.06	0.0857143	0.0583333	0.0608696	0.0530973	0.0490196	0.049505	0.0540541	0.0545455	0.0642202	0.0555556	0.0490196	0.039604	0.0660377	0.07	0.07	0.0776699	0.0594059	0.0588235	0.06	0.0606061	0.0776699	0.0594059	0.0594059	0.04	0.0505051	0.0421053	0.0430108	0.0490196	0.0754717	0.0754717	0.0747664	0.0833333	0.0761905	0.0761905	0.07	0.0693069	0.0776699	0.0776699	0.0808081	0.0784314	0.0873786	0.0873786	0.0825688	0.0631579	0.0729167	0.0666667	0.0490196	0.0510204	0.0612245	0.0666667	0.0526316	0.0614035	0.0434783	0.059322	0.0672269	0.0775862	0.0630631	0.0654206	0.0582524	0.0849057	0.0775194	0.0517241	0.0517241	0.0384615	0.0625	0.0598291	0.032	0.0275229	0.0363636	0.0782609	0.0803571	0.0540541	0.0490196	0.04	0.0319149	0.0291262	0.0588235	0.0462963	0.049505	0.049505	0.0535714	0.0438596	0.0733945	0.0775862	0.104348	0.130841	0.130841	0.130841	0.0847458	0.0847458	0.107438	0.0877193	0.0980392	0.0776699	0.0720721	0.0917431	0.0917431	0.126126	0.117117	0.109091	0.1	0.0707965	0.0810811	0.0810811	0.0917431	0.1	0.0612245	0.0606061	0.0576923	0.0727273	0.0854701	0.0582524	0.0654206	0.0754717	0.0679612	0.0679612	0.0679612	0.0841121	0.0948276	0.0854701	0.0818182	0.0740741	0.0576923	0.059322	0.0677966	0.0603448	0.0833333	0.0841121	0.0740741	0.0666667	0.0840336	0.0877193	0.0695652	0.0717949	0.0810811	0.0784314	0.0915033	0.0789474	0.0691824	0.0691824	0.0649351	0.108696	0.108696	0.102941	0.0940171	0.0869565	0.0847458	0.0769231	0.0762712	0.0854701	0.0916667	0.0902256	0.0833333	0.0909091	0.0895522	0.0942029	0.0797101	0.0895522	0.0992366	0.0962963	0.0923077	0.0895522	0.0967742	0.0940171	0.12605	0.124031	0.137097	0.124031	0.131783	0.122137	0.115702	0.116667	0.118644	0.128205	0.113208	0.0925926	0.0833333	0.0840336	0.0818182	0.0679612	0.0614035	0.0583333	0.0636364	0.0689655	0.0327869	0.0442478	0.0353982	0.0446429	0.0642202	0.0714286	0.0714286	0.0526316	0.0526316	0.0517241	0.0517241	0.0840336	0.0431034	0.0508475	0.05	0.045045	0.0550459	0.0409836	0.0708661	0.0606061	0.0530303	0.0461538	0.0458015	0.09375	0.102362	0.0789474	0.114754	0.0983607	0.101695	0.0940171	0.0775862	0.0598291	0.0603448	0.045045	0.0373832	0.0377358	0.0280374	0.027027	0.0267857	0.0185185	0.0183486	0.0183486	0.027027	0.0277778	0.0350877	0.0241935	0.025	0.0708661	0.0625	0.0661157	0.0472441	0.032	0.0555556	0.0338983	0.0258621	0.0277778	0.0285714	0.0280374	0.0283019	0.0291262	0.0462963	0.0373832	0.045045	0.0363636	0.0454545	0.0578512	0.0409836	0.0416667	0.0629921	0.0610687	0.072	0.0569106	0.05	0.0517241	0.0526316	0.0714286	0.0625	0.0540541	0.0550459	0.0471698	0.0462963	0.0560748	0.0471698	0.0454545	0.0454545	0.0442478	0.0648148	0.0480769	0.0380952	0.0614035	0.0454545	0.045045	0.0545455	0.0625	0.0535714	0.0431034	0.0672269	0.0813008	0.0598291	0.059322	0.0583333	0.034188	0.034188	0.0431034	0.0521739	0.0630631	0.0377358	0.0518519	0.0588235	0.0756303	0.0991736	0.047619	0.0275229	0.0275229	0.0608696	0.0347826	0.0185185	0.0377358	0.0377358	0.0454545	0.0720721	0.0660377	0.046729	0.0683761	0.0932203	0.0932203	0.0689655	0.0743802	0.0840336	0.0614035	0.0517241	0.0338983	0.0522388	0.0465116	0.0782609	0.0782609	0.0725806	0.0731707	0.0782609	0.0689655	0.0653595	0.101562	0.108696	0.0697674	0.0725806	0.0862069	0.0714286	0.0884956	0.108333	0.0945946	0.057377	0.0833333	0.0833333	0.092437	0.0695652	0.0423729	0.0393701	0.0504202	0.0681818	0.0692308	0.0692308	0.0676692	0.0615385	0.0762712	0.0731707	0.0714286	0.0620155	0.0534351	0.0787402	0.0952381	0.096	0.0731707	0.101695	0.115385	0.149123	0.126126	0.0857143	0.0992908	0.106061	0.104478	0.0877193	0.0642202	0.0603448	0.0743802	0.046875	0.0714286	0.0952381	0.0859375	0.0873016	0.0714286	0.0839695	0.12931	0.133333	0.0932203	0.0869565	0.0630631	0.0714286	0.0733945	0.0648148	0.0636364	0.0642202	0.0727273	0.0636364	0.0598291	0.0737705	0.0737705	0.0813008	0.0813008	0.0826446	0.0847458	0.0847458	0.0901639	0.0901639	0.0569106	0.0714286	0.097561	0.0902256	0.0827068	0.0814815	0.0902256	0.0735294	0.0895522	0.0955882	0.0928571	0.072	0.078125	0.0967742	0.0967742	0.0866142	0.0866142	0.0962963	0.102941	0.135338	0.0948276	0.0782609	0.0512821	0.0892857	0.0818182	0.132353	0.131783	0.131783	0.193548	0.145299	0.149123	0.157895	0.14876	0.132231	0.114754	0.122951	0.128205	0.126126	0.123894	0.121739	0.111111	0.101695	0.0733945	0.0775862	0.0578512	0.0952381	0.0916667	0.10084	0.12605	0.113821	0.116071	0.129032	0.0900901	0.0917431	0.0884956	0.113043	0.14876	0.173554	0.160377	0.147059	0.16	0.141509	0.127451	0.0925926	0.0943396	0.0660377	0.08	0.0729167	0.0816327	0.102041	0.108911	0.0825688	0.0560748	0.072	0.0789474	0.0775862	0.0495868	0.0487805	0.0461538	0.0447761	0.0542636	0.0534351	0.0526316	0.0526316	0.0526316	0.0534351	0.0534351	0.0534351	0.0583333	0.059322	0.056	0.0775194	0.057554	0.0598291	0.0695652	0.0598291	0.0863309	0.0592593	0.0827068	0.0757576	0.0708661	0.0984848	0.0774648	0.0774648	0.0833333	0.0833333	0.0884354	0.0805369	0.06875	0.0805369	0.0928571	0.0703125	0.0854701	0.0762712	0.0707965	0.0793651	0.0866142	0.0787402	0.0793651	0.088	0.0901639	0.0887097	0.0806452	0.0806452	0.0909091	0.0813008	0.0909091	0.09375	0.0944882	0.0846154	0.0873016	0.0769231	0.078125	0.0859375	0.0793651	0.0666667	0.0687023	0.0697674	0.100775	0.0806452	0.078125	0.0769231	0.0763359	0.0775194	0.0833333	0.0769231	0.0775194	0.0839695	0.0827068	0.0787402	0.08	0.0629921	0.0542636	0.0592593	0.0671642	0.0526316	0.0530303	0.0615385	0.0610687	0.0610687	0.0610687	0.0615385	0.0714286	0.0625	0.0625	0.0518519	0.0701754	0.0707965	0.0714286	0.079646	0.0789474	0.0689655	0.0775862	0.0782609	0.0789474	0.103448	0.0983607	0.0720721	0.0877193	0.123967	0.0887097	0.08	0.105263	0.103226	0.0780142	0.102941	0.0833333	0.0916667	0.0866142	0.0859375	0.0769231	0.0615385	0.0666667	0.0583333	0.0491803	0.0820896	0.0863309	0.0806452	0.0826446	0.0763359	0.0671642	0.0676692	0.0697674	0.0769231	0.0757576	0.0820896	0.0666667	0.0746269	0.0681818	0.0661765	0.0661765	0.0740741	0.0615385	0.0620155	0.0538462	0.0588235	0.0769231	0.0763359	0.0757576	0.0763359	0.0620155	0.0681818	0.0725806	0.0714286	0.0737705	0.0737705	0.0692308	0.0724638	0.0687023	0.070922	0.0859375	0.08	0.0708661	0.0787402	0.0650407	0.0683761	0.0727273	0.0526316	0.0545455	0.0598291	0.0458716	0.0458716	0.0555556	0.0458716	0.0462963	0.0517241	0.05	0.0583333	0.0603448	0.0666667	0.0769231	0.0625	0.0625	0.0689655	0.0762712	0.0862069	0.0588235	0.0683761	0.0877193	0.0877193	0.0948276	0.0789474	0.104348	0.111111	0.103448	0.118644	0.127119	0.112903	0.10084	0.103448	0.102564	0.0940171	0.0932203	0.10084	0.107438	0.1	0.105691	0.110236	0.105691	0.0944882	0.0840336	0.0854701	0.0854701	0.0869565	0.112069	0.111111	0.110169	0.092437	0.0854701	0.0909091	0.0854701	0.0775862	0.0782609	0.103448	0.102564	0.104839	0.107438	0.107438	0.107438	0.102362	0.092437	0.092437	0.0866142	0.0714286	0.0737705	0.102564	0.0833333	0.0833333	0.0833333	0.092437	0.092437	0.0840336	0.0901639	0.0991736	0.0916667	0.0833333	0.0813008	0.0967742	0.0967742	0.0806452	0.0882353	0.0819672	0.102041	0.0743802	0.0655738	0.0655738	0.0634921	0.0661157	0.0689655	0.0666667	0.0901639	0.0569106	0.057377	0.0569106	0.0614035	0.059322	0.0578512	0.0661157	0.057377	0.0578512	0.0813008	0.10084	0.0769231	0.0677966	0.0689655	0.0672269	0.0672269	0.0564516	0.075	0.0847458	0.0847458	0.0956522	0.0862069	0.0583333	0.0578512	0.0588235	0.0683761	0.059322	0.0782609	0.103448	0.0909091	0.0707965	0.0854701	0.0932203	0.116667	0.107438	0.0887097	0.105691	0.105263	0.079646	0.105263	0.0901639	0.0866142	0.0967742	0.1	0.116667	0.120968	0.120968	0.125	0.125	0.115702	0.115702	0.112069	0.114035	0.115702	0.125	0.121951	0.107438	0.107438	0.125	0.108333	0.107438	0.113043	0.0877193	0.0869565	0.0973451	0.122807	0.113043	0.0869565	0.0869565	0.0916667	0.092437	0.0869565	0.0956522	0.0964912	0.0916667	0.0826446	0.0769231	0.0854701	0.0884956	0.104348	0.12931	0.12605	0.103175	0.0859375	0.0859375	0.0952381	0.0909091	0.0707965	0.0733945	0.0625	0.0756303	0.0601504	0.0535714	0.0491803	0.0535714	0.0578512	0.0625	0.0655738	0.0681818	0.0763359	0.0787402	0.0625	0.0569106	0.0661157	0.0725806	0.064	0.0583942	0.0378788	0.0697674	0.0756303	0.0569106	0.0677966	0.072	0.048	0.0465116	0.0551181	0.0472441	0.0491803	0.05	0.0409836	0.0413223	0.0403226	0.0393701	0.0387597	0.0393701	0.048	0.04	0.0406504	0.0413223	0.0403226	0.0564516	0.048	0.0833333	0.113821	0.0746269	0.0681818	0.0769231	0.157534	0.158621	0.15493	0.153846	0.158273	0.15493	0.14966	0.153846	0.146667	0.154362	0.150327	0.148387	0.109677	0.111111	0.107383	0.104575	0.0974026	0.1	0.104895	0.102041	0.102041	0.104895	0.111111	0.108696	0.101449	0.105634	0.104167	0.0972222	0.103704	0.0833333	0.0839695	0.0846154	0.101695	0.0887097	0.0769231	0.0775194	0.088	0.0655738	0.0672269	0.0634921	0.0629921	0.0661157	0.0655738	0.0769231	0.0676692	0.0708661	0.0708661	0.0819672	0.0703125	0.0551181	0.078125	0.0775194	0.0806452	0.0806452	0.0743802	0.0813008	0.0806452	0.0806452	0.078125	0.0775194	0.0820896	0.0697674	0.0703125	0.0655738	0.0737705	0.0762712	0.0743802	0.0666667	0.064	0.0629921	0.0655738	0.0661157	0.0650407	0.0650407	0.0655738	0.0661157	0.0666667	0.0689655	0.0683761	0.0683761	0.0782609	0.0701754	0.0762712	0.0819672	0.0737705	0.0737705	0.0672269	0.0666667	0.0655738	0.0677966	0.0782609	0.0789474	0.0762712	0.072	0.0634921	0.0650407	0.0650407	0.0725806	0.0714286	0.0725806	0.0681818	0.0625	0.0692308	0.0731707	0.0725806	0.072	0.072	0.0714286	0.0620155	0.0620155	0.0629921	0.0634921	0.0650407	0.0714286	0.0756303	0.0769231	0.0956522	0.0714286	0.075	0.088	0.0775862	0.0775862	0.0948276	0.0840336	0.104348	0.112903	0.113821	0.0909091	0.103448	0.0847458	0.0769231	0.0900901	0.079646	0.0917431	0.0865385	0.0862069	0.0932203	0.109091	0.109375	0.0606061	0.057377	0.0588235	0.0917431	0.111111	0.0952381	0.0769231	0.0787402	0.0725806	0.0846154	0.0578512	0.0840336	0.0731707	0.0884956	0.0900901	0.0689655	0.0720721	0.0630631	0.0630631	0.0598291	0.0603448	0.0598291	0.072	0.0762712	0.0660377	0.0545455	0.0545455	0.0526316	0.0608696	0.0840336	0.0642202	0.0747664	0.0803571	0.122642	0.101695	0.0818182	0.0672269	0.0666667	0.0714286	0.0630631	0.0630631	0.0630631	0.0803571	0.0655738	0.111111	0.105263	0.112	0.118644	0.114754	0.118644	0.108333	0.092437	0.0932203	0.0884956	0.0884956	0.0884956	0.0884956	0.0884956	0.0884956	0.0884956	0.0849057	0.0825688	0.0803571	0.0789474	0.0819672	0.0888889	0.0875912	0.0827586	0.0888889	0.0884354	0.0942029	0.102941	0.0839695	0.102941	0.0857143	0.0816327	0.0945946	0.0884354	0.0794702	0.10274	0.10274	0.109489	0.109489	0.103704	0.0875912	0.0948905	0.108696	0.109489	0.100719	0.0820896	0.1	0.0909091	0.0955882	0.0948905	0.0875912	0.0888889	0.0882353	0.0882353	0.0888889	0.0852713	0.0852713	0.0930233	0.0902256	0.0820896	0.0808824	0.0769231	0.084507	0.0857143	0.0863309	0.0863309	0.10274	0.104895	0.0979021	0.0827586	0.0909091	0.104167	0.0992908	0.1	0.1	0.0857143	0.0863309	0.0921986	0.0863309	0.0928571	0.0928571	0.0875912	0.0948905	0.102941	0.084507	0.0839161	0.0769231	0.0785714	0.0820896	0.0857143	0.0785714	0.0791367	0.0769231	0.0758621	0.0758621	0.0774648	0.114286	0.106383	0.105634	0.0928571	0.0851064	0.0808824	0.0757576	0.0814815	0.0827068	0.0882353	0.0827586	0.075	0.113208	0.113208	0.113208	0.113208	0.0973451	0.0973451	0.0973451	0.0973451	0.0973451	0.0900901	0.0900901	0.0849057	0.0849057	0.12844	0.0884956	0.0865385	0.0377358	0.0550459	0.06	0.05	0.06	0.0882353	0.0660377	0.0666667	0.0550459	0.0582524	0.0588235	0.0606061	0.0571429	0.0377358	0.0480769	0.0505051	0.0566038	0.0727273	0.0654206	0.0857143	0.102804	0.0873786	0.0666667	0.0686275	0.0550459	0.0679612	0.0458716	0.0555556	0.0442478	0.0446429	0.0442478	0.0277778	0.03	0.05	0.0576923	0.0648148	0.0576923	0.0582524	0.046729	0.0505051	0.039604	0.040404	0.0490196	0.0309278	0.030303	0.030303	0.039604	0.0582524	0.0535714	0.0280374	0.0384615	0.04	0.0606061	0.047619	0.0510204	0.0434783	0.05	0.019802	0.0288462	0.0666667	0.0566038	0.0566038	0.0485437	0.049505	0.049505	0.0566038	0.0990099	0.0990099	0.0990099	0.0934579	0.103774	0.103774	0.103774	0.103774	0.101852	0.0818182	0.0720721	0.0818182	0.0701754	0.0608696	0.0619469	0.0630631	0.0566038	0.0560748	0.0555556	0.0545455	0.0530973	0.0862069	0.0887097	0.08	0.101852	0.1	0.141509	0.191304	0.223214	0.228814	0.196721	0.227642	0.209677	0.238462	0.253968	0.238462	0.234848	0.166667	0.165354	0.149606	0.151515	0.160305	0.172131	0.162602	0.161017	0.192982	0.176	0.185484	0.177419	0.178862	0.170732	0.193277	0.194915	0.207207	0.216981	0.20354	0.201754	0.201754	0.20354	0.20354	0.138614	0.12844	0.127273	0.119658	0.101695	0.0940171	0.157407	0.130841	0.122642	0.137255	0.12381	0.137615	0.137615	0.128205	0.127119	0.159664	0.102564	0.126126	0.119658	0.116667	0.142857	0.137615	0.12844	0.12844	0.131579	0.130435	0.101695	0.0932203	0.112069	0.10084	0.10084	0.101695	0.101695	0.113043	0.113043	0.101695	0.101695	0.105263	0.105263	0.108108	0.0973451	0.0841121	0.0769231	0.0673077	0.0776699	0.0754717	0.0747664	0.0819672	0.0852713	0.0859375	0.0873016	0.0930233	0.0923077	0.0873016	0.0901639	0.0813008	0.0819672	0.0887097	0.0895522	0.112782	0.120301	0.103175	0.141667	0.160305	0.196581	0.225	0.174242	0.174242	0.181818	0.176471	0.216216	0.2	0.211009	0.11215	0.105263	0.123894	0.144068	0.241667	0.184615	0.130435	0.117647	0.118519	0.121212	0.131387	0.124088	0.0955882	0.0962963	0.0909091	0.0916031	0.0833333	0.0839695	0.0827068	0.0902256	0.0839695	0.0902256	0.0902256	0.0909091	0.1	0.0944882	0.101562	0.0894309	0.088	0.0827068	0.0859375	0.0866142	0.088	0.0901639	0.0873016	0.0852713	0.0852713	0.0846154	0.0852713	0.0852713	0.0859375	0.0873016	0.0873016	0.0859375	0.09375	0.0846154	0.0873016	0.0859375	0.0846154	0.0852713	0.0839695	0.0846154	0.0827068	0.0875912	0.0948905	0.0875912	0.0962963	0.103704	0.0984848	0.0992366	0.0970149	0.0992366	0.103175	0.100775	0.0992366	0.0916031	0.0930233	0.0923077	0.0984848	0.0909091	0.0381679	0.0458015	0.0454545	0.0571429	0.0519481	0.139706	0.0633803	0.0610687	0.0652174	0.0652174	0.070922	0.0496454	0.0503597	0.0514706	0.057554	0.0514706	0.0514706	0.0514706	0.0514706	0.0503597	0.0503597	0.057554	0.0567376	0.0559441	0.0496454	0.0496454	0.0503597	0.0647482	0.0596026	0.0596026	0.0714286	0.0592593	0.0583942	0.0661765	0.0571429	0.057554	0.0647482	0.0629371	0.062069	0.0638298	0.0567376	0.0567376	0.056338	0.0482759	0.0555556	0.056338	0.0583942	0.057971	0.0592593	0.0571429	0.057554	0.05	0.0642857	0.0638298	0.0692308	0.0692308	0.0588235	0.0583942	0.057554	0.0652174	0.0656934	0.0661765	0.0656934	0.0763359	0.0681818	0.0687023	0.0769231	0.0839695	0.0757576	0.075188	0.0833333	0.0785714	0.0928571	0.0652174	0.0567376	0.056338	0.0676692	0.0592593	0.0638298	0.0559441	0.0774648	0.0733333	0.0962963	0.0909091	0.1	0.0948905	0.0948905	0.0875912	0.0708661	0.064	0.0714286	0.0697674	0.0625	0.0638298	0.0714286	0.0676692	0.0567376	0.0612245	0.0608108	0.0735294	0.0676692	0.064	0.064	0.064	0.0731707	0.0634921	0.0714286	0.0629921	0.0546875	0.056	0.0551181	0.072	0.0650407	0.0731707	0.0708661	0.0625	0.0634921	0.0451128	0.0534351	0.0518519	0.0518519	0.0451128	0.072	0.0806452	0.0625	0.0775194	0.0629921	0.0629921	0.0538462	0.0538462	0.0546875	0.0852713	0.0606061	0.0763359	0.0681818	0.0769231	0.0763359	0.0769231	0.0692308	0.0873016	0.0708661	0.0650407	0.0725806	0.064	0.0634921	0.0833333	0.0866142	0.129032	0.0806452	0.0793651	0.0714286	0.0634921	0.057377	0.0703125	0.0846154	0.0763359	0.0763359	0.0757576	0.0769231	0.0763359	0.0757576	0.0763359	0.0769231	0.0839695	0.0875912	0.110294	0.110294	0.119403	0.0962963	0.0955882	0.0955882	0.0955882	0.0962963	0.0671642	0.0839695	0.0839695	0.0888889	0.0666667	0.075188	0.0769231	0.0757576	0.0895522	0.0857143	0.0763889	0.0753425	0.0689655	0.0616438	0.0719424	0.0671141	0.0671141	0.0909091	0.0944882	0.0703125	0.0735294	0.080292	0.0863309	0.0735294	0.0808824	0.0833333	0.0634921	0.0634921	0.064	0.0629921	0.0629921	0.0583333	0.0583333	0.0683761	0.0551181	0.0689655	0.0762712	0.0672269	0.0598291	0.0508475	0.0491803	0.0583333	0.0578512	0.0483871	0.05	0.0689655	0.0720721	0.0689655	0.0666667	0.0763359	0.0687023	0.0526316	0.0697674	0.0787402	0.0697674	0.0645161	0.059322	0.0608696	0.0542636	0.0666667	0.0695652	0.0769231	0.0687023	0.0787402	0.0620155	0.0703125	0.0873016	0.0866142	0.0775194	0.0775194	0.0793651	0.0530303	0.0692308	0.078125	0.0775194	0.0708661	0.0625	0.0620155	0.0526316	0.0526316	0.0610687	0.0692308	0.0615385	0.0615385	0.0615385	0.0610687	0.0610687	0.0620155	0.057377	0.057377	0.0564516	0.0564516	0.046875	0.0483871	0.059322	0.0504202	0.0504202	0.0504202	0.059322	0.0683761	0.0578512	0.0578512	0.0578512	0.0578512	0.0578512	0.0588235	0.0603448	0.0512821	0.0508475	0.0508475	0.0508475	0.0508475	0.0598291	0.0569106	0.057377	0.0603448	0.0689655	0.0862069	0.0833333	0.0619469	0.0707965	0.0588235	0.0583333	0.0583333	0.0598291	0.0683761	0.0789474	0.0683761	0.0683761	0.0689655	0.0689655	0.0701754	0.0608696	0.0614035	0.0614035	0.0614035	0.0614035	0.0707965	0.0603448	0.0603448	0.0603448	0.0695652	0.0695652	0.0789474	0.0707965	0.0666667	0.0650407	0.0672269	0.0661157	0.0676692	0.0530973	0.0530973	0.0619469	0.0526316	0.0540541	0.0540541	0.0550459	0.0545455	0.0540541	0.0545455	0.0535714	0.0530973	0.0530973	0.0530973	0.0535714	0.0530973	0.0540541	0.0560748	0.0789474	0.0789474	0.0701754	0.079646	0.0789474	0.0701754	0.059322	0.0608696	0.0588235	0.0608696	0.0619469	0.0598291	0.0619469	0.0619469	0.0603448	0.0683761	0.0840336	0.0725806	0.0854701	0.0782609	0.0769231	0.0869565	0.0869565	0.0854701	0.0650407	0.107914	0.0952381	0.0775194	0.0676692	0.0839695	0.0813008	0.0564516	0.0569106	0.0583333	0.0603448	0.0701754	0.0775862	0.0512821	0.0495868	0.05	0.05	0.0598291	0.0569106	0.0569106	0.0634921	0.0629921	0.0522388	0.0615385	0.0762712	0.0583333	0.0932203	0.10219	0.0948905	0.0775194	0.0714286	0.0793651	0.057377	0.0625	0.0610687	0.0542636	0.0542636	0.0564516	0.0487805	0.046875	0.046875	0.0465116	0.0510949	0.0592593	0.0652174	0.0522388	0.0588235	0.0567376	0.0526316	0.0492958	0.0510949	0.0492958	0.0588235	0.0465116	0.0451128	0.05	0.0518519	0.046875	0.0496454	0.0454545	0.0447761	0.0434783	0.0431655	0.0518519	0.0534351	0.0852713	0.0447761	0.0428571	0.0496454	0.0518519	0.0546875	0.0546875	0.0546875	0.0522388	0.0522388	0.0522388	0.0437956	0.0458015	0.0542636	0.0629921	0.0538462	0.0486111	0.0530303	0.0894309	0.0725806	0.0629921	0.072	0.0714286	0.105691	0.0944882	0.0833333	0.0866142	0.0952381	0.0859375	0.0692308	0.0650407	0.0569106	0.057377	0.0483871	0.0638298	0.0647482	0.0629371	0.0935252	0.0945946	0.0872483	0.0821918	0.0909091	0.0909091	0.0604027	0.057554	0.0629371	0.0780142	0.0642857	0.0642857	0.0633803	0.0699301	0.0463576	0.0463576	0.0592105	0.0608108	0.0728477	0.06	0.0724638	0.0661765	0.0661765	0.0681818	0.0588235	0.05	0.05	0.0529801	0.0610687	0.0634921	0.0551181	0.0526316	0.0538462	0.0534351	0.0542636	0.0518519	0.064	0.0546875	0.0546875	0.0542636	0.0542636	0.0542636	0.0546875	0.0546875	0.0538462	0.0538462	0.0620155	0.0620155	0.0629921	0.0629921	0.0606061	0.0687023	0.0671642	0.0656934	0.0791367	0.0808824	0.0763359	0.0610687	0.064	0.0620155	0.0676692	0.0647482	0.0774648	0.0774648	0.0675676	0.0671141	0.0671141	0.0671141	0.0653595	0.0482759	0.0559441	0.0482759	0.0719424	0.057554	0.057971	0.0510949	0.0514706	0.0514706	0.0514706	0.0518519	0.0534351	0.0514706	0.0522388	0.0522388	0.0571429	0.0606061	0.0935252	0.0902778	0.0699301	0.0763359	0.0496454	0.0492958	0.0472973	0.0469799	0.0555556	0.0559006	0.062069	0.0616438	0.0719424	0.0791367	0.0533333	0.0595238	0.0733333	0.0503597	0.0526316	0.062069	0.0555556	0.0638298	0.0559441	0.0588235	0.0583942	0.057554	0.0536913	0.0647482	0.0661765	0.0681818	0.0833333	0.0495868	0.0564516	0.0555556	0.0428571	0.057971	0.0769231	0.0775194	0.0676692	0.0851064	0.0733333	0.0675676	0.0671141	0.0657895	0.0738255	0.0743243	0.0769231	0.0769231	0.0791367	0.0785714	0.0827586	0.0810811	0.0743243	0.0714286	0.0709677	0.0625	0.0555556	0.0580645	0.0723684	0.0931677	0.108974	0.101266	0.11039	0.114094	0.116438	0.119205	0.115646	0.107914	0.0894309	0.0923077	0.0909091	0.0972222	0.0821918	0.0993377	0.100629	0.10828	0.116129	0.10828	0.107383	0.104294	0.104938	0.104938	0.101796	0.10241	0.0994152	0.1	0.0982659	0.0969697	0.097561	0.097561	0.0946746	0.0946746	0.0924855	0.0647059	0.0643275	0.0681818	0.0628571	0.0755814	0.0755814	0.0647059	0.0689655	0.0685714	0.0778443	0.0727273	0.0740741	0.0787879	0.0650888	0.0643275	0.0658683	0.0670732	0.0666667	0.06875	0.0705128	0.068323	0.06875	0.0700637	0.068323	0.068323	0.0705128	0.0718954	0.0805369	0.0728477	0.0714286	0.0616438	0.0704225	0.0699301	0.062069	0.0625	0.0544218	0.0641026	0.0653595	0.0728477	0.0645161	0.0632911	0.0613497	0.0613497	0.0628931	0.0617284	0.0613497	0.0632911	0.0613497	0.0598802	0.0584795	0.0693642	0.0693642	0.0568182	0.0621469	0.0571429	0.0611111	0.0607735	0.0611111	0.0558659	0.0561798	0.0804598	0.0581395	0.0625	0.0584795	0.0571429	0.0561798	0.0670391	0.0722222	0.0549451	0.0534759	0.0540541	0.0591398	0.0710383	0.0591398	0.0614525	0.0505618	0.0523256	0.0520231	0.0537634	0.0740741	0.0769231	0.0687831	0.0569948	0.0569948	0.0704225	0.0954774	0.0854271	0.0871795	0.0842105	0.0641711	0.076087	0.0641711	0.0722222	0.0614525	0.0597826	0.0677966	0.0639535	0.0635838	0.0857143	0.112299	0.105263	0.100529	0.107527	0.0918367	0.0793651	0.0833333	0.0824742	0.080402	0.0808081	0.0746269	0.0731707	0.0714286	0.07109	0.0688073	0.0691244	0.0651163	0.0648148	0.0642202	0.0645161	0.0660377	0.0673077	0.0731707	0.057971	0.0619048	0.056338	0.0580357	0.0630631	0.0614035	0.0642202	0.0865385	0.0865385	0.101852	0.101852	0.100917	0.101852	0.101852	0.104762	0.101852	0.11215	0.11215	0.11215	0.11215	0.115385	0.111111	0.111111	0.11	0.11	0.11	0.11	0.11	0.11	0.11	0.11	0.11	0.11	0.11	0.11	0.11	0.11	0.108911
SIDERITE	C/C=C(\NC(=O)[C@H](CCCN(O)C(C)=O)NC(=O)[C@@H](CO)NC(=O)[C@H](CCC(N)=O)NC(=O)[C@H](CO)NC(=O)[C@H](NC(=O)CCCCCCCCCCCCC)[C@@H](O)C(=O)O)C(=O)N[C@H](CO)C(=O)N[C@@H]1CCCN(O)C1=O	0.166667	0.166667	0.173077	0.173077	0.173077	0.182692	0.182692	0.182692	0.175926	0.175926	0.145455	0.145455	0.138889	0.138889	0.144144	0.144144	0.149533	0.140187	0.135135	0.135135	0.175926	0.172727	0.166667	0.166667	0.171171	0.171171	0.201923	0.194444	0.194444	0.194444	0.192661	0.192661	0.189189	0.189189	0.189189	0.160714	0.166667	0.198198	0.198198	0.198198	0.201835	0.201835	0.209524	0.209524	0.209524	0.211009	0.211009	0.211009	0.211009	0.219048	0.219048	0.18018	0.183486	0.178571	0.217822	0.228571	0.185185	0.179245	0.179245	0.179245	0.179245	0.179245	0.169811	0.171429	0.160377	0.163462	0.149533	0.150943	0.15534	0.15534	0.184466	0.160377	0.171171	0.179245	0.169811	0.173077	0.165049	0.165049	0.165049	0.165049	0.174757	0.15534	0.153846	0.157407	0.146789	0.166667	0.160377	0.160377	0.189189	0.189189	0.186916	0.169811	0.188679	0.188679	0.188679	0.188679	0.194444	0.194444	0.217822	0.217822	0.217822	0.217822	0.205607	0.194444	0.189189	0.194444	0.203704	0.212963	0.230769	0.19469	0.209524	0.190909	0.209524	0.212963	0.192661	0.186916	0.160377	0.165049	0.19	0.19	0.196078	0.22	0.222222	0.2	0.2	0.21	0.21	0.21	0.21	0.21	0.163636	0.163636	0.163636	0.159292	0.145455	0.145455	0.148148	0.151786	0.163636	0.163636	0.153153	0.152381	0.163793	0.174242	0.174242	0.164179	0.179487	0.184874	0.185841	0.255814	0.255814	0.255814	0.214876	0.223214	0.261194	0.244444	0.279412	0.277778	0.327434	0.336134	0.330508	0.325203	0.325203	0.277372	0.230769	0.215278	0.225564	0.23913	0.228571	0.225352	0.224638	0.234043	0.242188	0.218045	0.182482	0.147436	0.141026	0.159722	0.12987	0.128205	0.2125	0.21519	0.224359	0.295082	0.28125	0.289062	0.307692	0.269841	0.255814	0.263158	0.294643	0.348624	0.349515	0.359649	0.410714	0.445455	0.405172	0.391304	0.327869	0.330645	0.380165	0.380165	0.39823	0.355932	0.328125	0.371901	0.387931	0.362903	0.345865	0.32	0.288889	0.211679	0.201439	0.237762	0.225166	0.214765	0.271429	0.306569	0.29927	0.29927	0.3	0.307143	0.330827	0.350746	0.350746	0.309353	0.304348	0.311594	0.311594	0.283688	0.292857	0.3	0.307143	0.314286	0.314286	0.314286	0.314286	0.314286	0.313433	0.294118	0.294118	0.312977	0.312977	0.312977	0.312977	0.315385	0.358779	0.358779	0.320611	0.323308	0.318841	0.309353	0.304965	0.318519	0.278195	0.278195	0.36	0.36	0.36	0.36	0.357143	0.357143	0.308271	0.286765	0.286765	0.274648	0.253521	0.18	0.174497	0.190476	0.313869	0.297872	0.308824	0.368421	0.287234	0.362319	0.360294	0.417266	0.423358	0.398496	0.392593	0.409091	0.328859	0.314103	0.34507	0.365517	0.384106	0.384106	0.411348	0.412214	0.417266	0.42963	0.456	0.459016	0.455285	0.430894	0.380282	0.369863	0.395833	0.381944	0.383562	0.355705	0.359155	0.350365	0.326531	0.394558	0.408759	0.455882	0.421053	0.425373	0.426471	0.456522	0.470149	0.484375	0.47619	0.47619	0.465116	0.452381	0.460317	0.392857	0.391304	0.4	0.373333	0.414286	0.407692	0.421053	0.416667	0.381679	0.340426	0.286667	0.281879	0.294521	0.315068	0.290541	0.335766	0.340741	0.375	0.358779	0.291045	0.227848	0.21875	0.234568	0.244318	0.305195	0.305195	0.25	0.298611	0.335616	0.34	0.326797	0.311688	0.254777	0.25	0.264151	0.291391	0.294521	0.294521	0.28	0.273973	0.285714	0.234177	0.232704	0.226415	0.213836	0.223602	0.228395	0.267081	0.27673	0.278481	0.280255	0.27673	0.267516	0.259494	0.264151	0.275641	0.2625	0.25641	0.25	0.270968	0.259494	0.254777	0.254658	0.236025	0.237805	0.237805	0.204969	0.223602	0.251701	0.281437	0.269461	0.275449	0.272152	0.257862	0.267081	0.320896	0.352	0.333333	0.262774	0.262774	0.284615	0.466102	0.433333	0.40625	0.407407	0.526882	0.53125	0.470588	0.480392	0.464646	0.464646	0.470588	0.361905	0.385246	0.525862	0.525862	0.471545	0.491379	0.491379	0.644444	0.644444	0.644444	0.653465	0.923077	0.944444	1	1	1	0.891304	0.61165	0.605769	0.605769	0.625	0.625	0.550847	0.550847	0.318584	0.330189	0.330189	0.321101	0.315315	0.309735	0.309735	0.291667	0.304348	0.304348	0.29661	0.3125	0.333333	0.347826	0.365217	0.40708	0.40708	0.361345	0.378151	0.401869	0.367925	0.36036	0.36036	0.36036	0.347826	0.347826	0.347826	0.366071	0.471074	0.471074	0.478992	0.478992	0.602151	0.602151	0.619565	0.619565	0.643678	0.643678	0.643678	0.643678	0.643678	0.643678	0.56383	0.56383	0.410526	0.410526	0.410526	0.4	0.462366	0.462366	0.462366	0.462366	0.477273	0.477273	0.477273	0.477273	0.408602	0.408602	0.404255	0.404255	0.397959	0.397959	0.421053	0.421053	0.421053	0.421053	0.408696	0.431193	0.431193	0.431193	0.431193	0.431193	0.298077	0.313725	0.277778	0.290598	0.278261	0.284404	0.279279	0.273504	0.247863	0.288136	0.303704	0.303704	0.152174	0.151079	0.140845	0.141844	0.204225	0.187919	0.197183	0.233577	0.242424	0.22695	0.222222	0.208333	0.208333	0.215827	0.223881	0.190909	0.172727	0.171429	0.166667	0.176	0.191304	0.191304	0.191304	0.191304	0.191304	0.191304	0.158333	0.154472	0.231405	0.190476	0.219512	0.205128	0.208333	0.193277	0.193277	0.168067	0.169231	0.166667	0.298246	0.203252	0.201613	0.201613	0.221311	0.252101	0.252101	0.238938	0.241379	0.241379	0.215517	0.215517	0.206897	0.2	0.175	0.184874	0.177966	0.20339	0.20339	0.227273	0.22807	0.168142	0.171429	0.171429	0.2	0.189655	0.189655	0.189655	0.189655	0.189655	0.189655	0.163793	0.163793	0.158333	0.196581	0.196581	0.153226	0.147287	0.147287	0.147287	0.172414	0.172414	0.177966	0.149123	0.18018	0.174312	0.180952	0.180952	0.188679	0.188679	0.177966	0.178571	0.189474	0.196429	0.196429	0.192661	0.184211	0.184211	0.172131	0.210526	0.196262	0.254237	0.241667	0.222222	0.157534	0.161972	0.189655	0.194915	0.180328	0.152	0.171642	0.183206	0.188976	0.198276	0.168067	0.136364	0.140741	0.161972	0.146789	0.141509	0.142857	0.15625	0.196078	0.163462	0.173913	0.182692	0.173077	0.186275	0.181818	0.188119	0.19	0.242718	0.242718	0.242718	0.220183	0.211009	0.174312	0.238532	0.238532	0.247788	0.242991	0.254717	0.254717	0.254717	0.209091	0.242424	0.326316	0.208696	0.245283	0.315217	0.264706	0.284314	0.264706	0.21	0.21	0.205607	0.205607	0.205607	0.201835	0.190909	0.222222	0.233333	0.178947	0.229167	0.229167	0.229167	0.24	0.24	0.24	0.190476	0.188119	0.188119	0.194175	0.194175	0.173077	0.16129	0.134021	0.0967742	0.0851064	0.0967742	0.0952381	0.106796	0.108911	0.0810811	0.0947368	0.0943396	0.15534	0.139785	0.112245	0.112245	0.156863	0.157025	0.168224	0.172727	0.15625	0.14433	0.123711	0.114583	0.132653	0.0851064	0.0808081	0.09	0.0693069	0.0594059	0.0555556	0.0679612	0.0535714	0.0970874	0.114286	0.0634921	0.107143	0.14433	0.122449	0.14	0.148148	0.149533	0.168224	0.150943	0.149533	0.12844	0.12963	0.121212	0.12381	0.106796	0.108911	0.150943	0.136364	0.133333	0.135135	0.137097	0.138211	0.108108	0.0792079	0.0792079	0.0792079	0.0526316	0.134454	0.125	0.121951	0.183486	0.165354	0.116279	0.123288	0.140625	0.126984	0.157143	0.157143	0.158273	0.163121	0.179856	0.202899	0.188406	0.19403	0.123377	0.112583	0.161765	0.156463	0.156463	0.0952381	0.0764331	0.0693069	0.0537634	0.0808081	0.0761905	0.0917431	0.0847458	0.0666667	0.030303	0.0363636	0.0275229	0.0458015	0.0677966	0.0606061	0.0748299	0.0916031	0.0740741	0.079646	0.0803571	0.0909091	0.0720721	0.0900901	0.0825688	0.100917	0.0660377	0.1	0.0865385	0.0608696	0.0818182	0.103774	0.042735	0.0612245	0.072	0.072	0.0780142	0.132231	0.0743802	0.0952381	0.0814815	0.106557	0.0775194	0.0757576	0.0686275	0.0769231	0.117647	0.0927835	0.09	0.106383	0.0818182	0.0916031	0.105691	0.107843	0.0769231	0.0769231	0.0740741	0.110092	0.101852	0.115385	0.103774	0.102804	0.110092	0.0825688	0.0810811	0.102804	0.0961538	0.0803571	0.0727273	0.0952381	0.137255	0.119565	0.134021	0.126316	0.166667	0.150943	0.164948	0.0961538	0.108527	0.106195	0.128205	0.102804	0.0955414	0.0961538	0.134921	0.157025	0.113821	0.176	0.188525	0.201681	0.121212	0.139706	0.110345	0.108844	0.0992908	0.0945946	0.107692	0.120301	0.126866	0.123188	0.141104	0.152318	0.138365	0.146853	0.13986	0.121429	0.100592	0.108434	0.135294	0.15528	0.147239	0.151899	0.153374	0.151515	0.135802	0.128049	0.128049	0.116402	0.116438	0.121795	0.121212	0.128205	0.136054	0.131579	0.139073	0.134615	0.128205	0.13245	0.134228	0.152318	0.123377	0.115152	0.11465	0.130435	0.134969	0.214953	0.205882	0.156863	0.161905	0.192982	0.209524	0.209524	0.209524	0.19469	0.168142	0.16	0.145299	0.145299	0.147541	0.125	0.0757576	0.0847458	0.0737705	0.0661157	0.0762712	0.0847458	0.0915033	0.0921053	0.0927152	0.0933333	0.0974026	0.0961538	0.0955414	0.161491	0.233083	0.23494	0.219178	0.227545	0.224852	0.20442	0.218182	0.220859	0.180233	0.189655	0.215569	0.201299	0.2	0.201299	0.202614	0.187135	0.183908	0.215827	0.172619	0.17341	0.16763	0.163842	0.159341	0.16	0.158192	0.161111	0.164773	0.161111	0.168539	0.163842	0.162011	0.222222	0.143678	0.148571	0.148571	0.157895	0.160714	0.2	0.193548	0.220339	0.211864	0.185185	0.144144	0.0909091	0.149533	0.175258	0.175258	0.136364	0.0909091	0.1	0.105263	0.112069	0.109244	0.118182	0.105263	0.133929	0.0940171	0.101695	0.0840336	0.0862069	0.0900901	0.0948276	0.0854701	0.0819672	0.0841121	0.103774	0.0970874	0.0865385	0.0990099	0.103774	0.0973451	0.0970874	0.0934579	0.0854701	0.0819672	0.0819672	0.0769231	0.0769231	0.0940171	0.0854701	0.0854701	0.0747664	0.0747664	0.0754717	0.0952381	0.0754717	0.0733945	0.0825688	0.0803571	0.0550459	0.0540541	0.0917431	0.1	0.133333	0.122807	0.113043	0.0884956	0.0877193	0.0673077	0.0588235	0.0392157	0.0535714	0.0882353	0.0754717	0.0550459	0.0686275	0.0594059	0.0588235	0.0693069	0.0673077	0.0761905	0.0857143	0.0588235	0.0606061	0.0505051	0.06	0.0485437	0.0384615	0.036036	0.0431034	0.0431034	0.0485437	0.0588235	0.05	0.0721649	0.0625	0.0638298	0.0714286	0.0520833	0.0480769	0.0462963	0.0462963	0.0442478	0.0344828	0.0973451	0.0603448	0.0560748	0.059322	0.0512821	0.0442478	0.0431034	0.0517241	0.0423729	0.0504202	0.0822785	0.0779221	0.0849673	0.089172	0.0774194	0.0728477	0.0896552	0.0939597	0.0890411	0.0774648	0.0714286	0.0757576	0.0610687	0.0601504	0.0518519	0.0650407	0.0666667	0.072	0.104167	0.0863309	0.0763359	0.0785714	0.0769231	0.0820896	0.10219	0.0827068	0.072	0.0692308	0.0740741	0.0731707	0.0819672	0.0806452	0.0894309	0.088	0.0826446	0.075	0.0866142	0.09375	0.0887097	0.0530973	0.0454545	0.0560748	0.04	0.0540541	0.0454545	0.0555556	0.0619469	0.0555556	0.0983607	0.0991736	0.0991736	0.0901639	0.108333	0.0681818	0.0610687	0.0793651	0.0630631	0.116505	0.116505	0.106796	0.0970874	0.0776699	0.0686275	0.0666667	0.0857143	0.0849057	0.0582524	0.0909091	0.109091	0.119266	0.103774	0.0900901	0.0884956	0.0948276	0.079646	0.0803571	0.0526316	0.0689655	0.0695652	0.0810811	0.0782609	0.0677966	0.075	0.0916667	0.0916667	0.0588235	0.0884956	0.0900901	0.0782609	0.0571429	0.0576923	0.06	0.0733945	0.0754717	0.0673077	0.0654206	0.0693069	0.0490196	0.049505	0.0515464	0.0618557	0.0618557	0.039604	0.0377358	0.0377358	0.0380952	0.0550459	0.0654206	0.0588235	0.0505051	0.0606061	0.0707071	0.0606061	0.0560748	0.0654206	0.0566038	0.0686275	0.0693069	0.105769	0.0747664	0.148148	0.114286	0.12931	0.116279	0.117188	0.112	0.0940171	0.0677966	0.0695652	0.09375	0.064	0.0725806	0.0629921	0.088	0.0645161	0.0634921	0.064	0.0676692	0.046875	0.0612245	0.0848485	0.0714286	0.0972222	0.12766	0.104167	0.0769231	0.0863309	0.0942029	0.0857143	0.0780142	0.0869565	0.0890411	0.0896552	0.0872483	0.0789474	0.0797101	0.0583333	0.102362	0.0930233	0.0787402	0.0719424	0.0743243	0.0689655	0.070922	0.0699301	0.0638298	0.0780142	0.142857	0.112	0.114754	0.0725806	0.072	0.0703125	0.0775194	0.078125	0.0703125	0.080292	0.0746269	0.0656934	0.0652174	0.0588235	0.057554	0.0638298	0.0746269	0.0588235	0.0855263	0.0858896	0.0745342	0.081761	0.0797546	0.0745342	0.0946746	0.0759494	0.0754717	0.0784314	0.0714286	0.0828025	0.070922	0.0785714	0.0780142	0.0787879	0.08125	0.0764706	0.0747126	0.0807453	0.0783133	0.0802469	0.0833333	0.111111	0.0952381	0.0601504	0.0518519	0.0615385	0.057377	0.0606061	0.0833333	0.0384615	0.0578512	0.036036	0.0598291	0.0630631	0.0695652	0.0630631	0.0666667	0.0992366	0.072	0.0888889	0.0642202	0.0833333	0.104348	0.0789474	0.0803571	0.0782609	0.0725806	0.0727273	0.0727273	0.0695652	0.0707965	0.0689655	0.0666667	0.0683761	0.0689655	0.0862069	0.0813008	0.112	0.0819672	0.0731707	0.0731707	0.075	0.075	0.0672269	0.0672269	0.0731707	0.0650407	0.0666667	0.0619469	0.0683761	0.0775862	0.0948276	0.0940171	0.0862069	0.0769231	0.0666667	0.0735294	0.072	0.0681818	0.0839695	0.0839695	0.0887097	0.078125	0.0866142	0.08	0.0775194	0.0769231	0.0551181	0.0762712	0.0535714	0.045045	0.0535714	0.0676692	0.0615385	0.057971	0.037037	0.0296296	0.0296296	0.0314961	0.0300752	0.0310078	0.03125	0.031746	0.0314961	0.03125	0.03125	0.0298507	0.0298507	0.0307692	0.0307692	0.03125	0.0487805	0.0347826	0.047619	0.0588235	0.0588235	0.0357143	0.0672269	0.0347826	0.0344828	0.0350877	0.0434783	0.0438596	0.064	0.0740741	0.0545455	0.0614035	0.0636364	0.0347826	0.0521739	0.0409836	0.0442478	0.0373832	0.0526316	0.0272727	0.0446429	0.0438596	0.037594	0.0387597	0.0227273	0.026087	0.064	0.0327869	0.0438596	0.0625	0.0636364	0.0578512	0.100775	0.072	0.0588235	0.0677966	0.0625	0.0695652	0.0901639	0.092437	0.12844	0.115044	0.128205	0.0990991	0.0909091	0.0648148	0.0740741	0.0747664	0.0550459	0.045045	0.047619	0.0526316	0.0673077	0.0485437	0.0660377	0.0761905	0.135135	0.117117	0.0847458	0.0648148	0.0636364	0.0545455	0.0530973	0.0598291	0.0666667	0.0769231	0.0666667	0.0619469	0.0454545	0.0540541	0.0720721	0.0714286	0.0789474	0.0977444	0.118182	0.137615	0.12037	0.0810811	0.116071	0.08	0.0813008	0.0840336	0.0775862	0.079646	0.0566038	0.0825688	0.105263	0.0916667	0.0737705	0.0737705	0.0789474	0.0825688	0.0789474	0.0720721	0.0714286	0.0550459	0.0535714	0.045045	0.0462963	0.0458716	0.0462963	0.0462963	0.0642202	0.0636364	0.0654206	0.0654206	0.0654206	0.0990991	0.0982143	0.0677966	0.0660377	0.0660377	0.039604	0.038835	0.0380952	0.0380952	0.0380952	0.0377358	0.0377358	0.0442478	0.0545455	0.0550459	0.0810811	0.0625	0.0625	0.0625	0.0625	0.0454545	0.0462963	0.0458716	0.0480769	0.0446429	0.045045	0.0462963	0.0480769	0.0480769	0.045045	0.046729	0.046729	0.0366972	0.0480769	0.047619	0.0480769	0.0377358	0.0458716	0.045045	0.046729	0.0471698	0.0471698	0.047619	0.0560748	0.0462963	0.0458716	0.0555556	0.0555556	0.0454545	0.0434783	0.038835	0.046729	0.0540541	0.0550459	0.0530973	0.0695652	0.0695652	0.042735	0.0555556	0.0555556	0.0686275	0.0566038	0.0454545	0.045045	0.0535714	0.0442478	0.0504202	0.0545455	0.045045	0.0458716	0.0434783	0.0472441	0.075	0.0505051	0.0673077	0.0900901	0.0806452	0.0793651	0.097561	0.0909091	0.0666667	0.0789474	0.0677966	0.0833333	0.0859375	0.0614035	0.0504202	0.0588235	0.0540541	0.0540541	0.0462963	0.0689655	0.0377358	0.038835	0.039604	0.0408163	0.0582524	0.0582524	0.0408163	0.038835	0.038835	0.039604	0.0576923	0.0291262	0.030303	0.030303	0.030303	0.0306122	0.030303	0.06	0.0857143	0.0583333	0.0608696	0.0530973	0.0490196	0.049505	0.0540541	0.0545455	0.0642202	0.0555556	0.0490196	0.039604	0.0660377	0.07	0.07	0.0776699	0.0594059	0.0588235	0.06	0.0606061	0.0776699	0.0594059	0.0594059	0.04	0.0505051	0.0421053	0.0430108	0.0490196	0.0754717	0.0754717	0.0747664	0.0833333	0.0761905	0.0761905	0.07	0.0693069	0.0776699	0.0776699	0.0808081	0.0784314	0.0873786	0.0873786	0.0825688	0.0631579	0.0729167	0.0666667	0.0490196	0.0510204	0.0612245	0.0666667	0.0526316	0.0614035	0.0434783	0.059322	0.0672269	0.0775862	0.0630631	0.0654206	0.0582524	0.0849057	0.0775194	0.0517241	0.0517241	0.0384615	0.0625	0.0598291	0.032	0.0275229	0.0363636	0.0782609	0.0803571	0.0540541	0.0490196	0.04	0.0319149	0.0291262	0.0588235	0.0462963	0.049505	0.049505	0.0535714	0.0438596	0.0733945	0.0775862	0.104348	0.130841	0.130841	0.130841	0.0847458	0.0847458	0.107438	0.0877193	0.0980392	0.0776699	0.0720721	0.0917431	0.0917431	0.126126	0.117117	0.109091	0.1	0.0707965	0.0810811	0.0810811	0.0917431	0.1	0.0612245	0.0606061	0.0576923	0.0727273	0.0854701	0.0582524	0.0654206	0.0754717	0.0679612	0.0679612	0.0679612	0.0841121	0.0948276	0.0854701	0.0818182	0.0740741	0.0576923	0.059322	0.0677966	0.0603448	0.0833333	0.0841121	0.0740741	0.0666667	0.0840336	0.0877193	0.0695652	0.0717949	0.0810811	0.0784314	0.0915033	0.0789474	0.0691824	0.0691824	0.0649351	0.108696	0.108696	0.102941	0.0940171	0.0869565	0.0847458	0.0769231	0.0762712	0.0854701	0.0916667	0.0902256	0.0833333	0.0909091	0.0895522	0.0942029	0.0797101	0.0895522	0.0992366	0.0962963	0.0923077	0.0895522	0.0967742	0.0940171	0.12605	0.124031	0.137097	0.124031	0.131783	0.122137	0.115702	0.116667	0.118644	0.128205	0.113208	0.0925926	0.0833333	0.0840336	0.0818182	0.0679612	0.0614035	0.0583333	0.0636364	0.0689655	0.0327869	0.0442478	0.0353982	0.0446429	0.0642202	0.0714286	0.0714286	0.0526316	0.0526316	0.0517241	0.0517241	0.0840336	0.0431034	0.0508475	0.05	0.045045	0.0550459	0.0409836	0.0708661	0.0606061	0.0530303	0.0461538	0.0458015	0.09375	0.102362	0.0789474	0.114754	0.0983607	0.101695	0.0940171	0.0775862	0.0598291	0.0603448	0.045045	0.0373832	0.0377358	0.0280374	0.027027	0.0267857	0.0185185	0.0183486	0.0183486	0.027027	0.0277778	0.0350877	0.0241935	0.025	0.0708661	0.0625	0.0661157	0.0472441	0.032	0.0555556	0.0338983	0.0258621	0.0277778	0.0285714	0.0280374	0.0283019	0.0291262	0.0462963	0.0373832	0.045045	0.0363636	0.0454545	0.0578512	0.0409836	0.0416667	0.0629921	0.0610687	0.072	0.0569106	0.05	0.0517241	0.0526316	0.0714286	0.0625	0.0540541	0.0550459	0.0471698	0.0462963	0.0560748	0.0471698	0.0454545	0.0454545	0.0442478	0.0648148	0.0480769	0.0380952	0.0614035	0.0454545	0.045045	0.0545455	0.0625	0.0535714	0.0431034	0.0672269	0.0813008	0.0598291	0.059322	0.0583333	0.034188	0.034188	0.0431034	0.0521739	0.0630631	0.0377358	0.0518519	0.0588235	0.0756303	0.0991736	0.047619	0.0275229	0.0275229	0.0608696	0.0347826	0.0185185	0.0377358	0.0377358	0.0454545	0.0720721	0.0660377	0.046729	0.0683761	0.0932203	0.0932203	0.0689655	0.0743802	0.0840336	0.0614035	0.0517241	0.0338983	0.0522388	0.0465116	0.0782609	0.0782609	0.0725806	0.0731707	0.0782609	0.0689655	0.0653595	0.101562	0.108696	0.0697674	0.0725806	0.0862069	0.0714286	0.0884956	0.108333	0.0945946	0.057377	0.0833333	0.0833333	0.092437	0.0695652	0.0423729	0.0393701	0.0504202	0.0681818	0.0692308	0.0692308	0.0676692	0.0615385	0.0762712	0.0731707	0.0714286	0.0620155	0.0534351	0.0787402	0.0952381	0.096	0.0731707	0.101695	0.115385	0.149123	0.126126	0.0857143	0.0992908	0.106061	0.104478	0.0877193	0.0642202	0.0603448	0.0743802	0.046875	0.0714286	0.0952381	0.0859375	0.0873016	0.0714286	0.0839695	0.12931	0.133333	0.0932203	0.0869565	0.0630631	0.0714286	0.0733945	0.0648148	0.0636364	0.0642202	0.0727273	0.0636364	0.0598291	0.0737705	0.0737705	0.0813008	0.0813008	0.0826446	0.0847458	0.0847458	0.0901639	0.0901639	0.0569106	0.0714286	0.097561	0.0902256	0.0827068	0.0814815	0.0902256	0.0735294	0.0895522	0.0955882	0.0928571	0.072	0.078125	0.0967742	0.0967742	0.0866142	0.0866142	0.0962963	0.102941	0.135338	0.0948276	0.0782609	0.0512821	0.0892857	0.0818182	0.132353	0.131783	0.131783	0.193548	0.145299	0.149123	0.157895	0.14876	0.132231	0.114754	0.122951	0.128205	0.126126	0.123894	0.121739	0.111111	0.101695	0.0733945	0.0775862	0.0578512	0.0952381	0.0916667	0.10084	0.12605	0.113821	0.116071	0.129032	0.0900901	0.0917431	0.0884956	0.113043	0.14876	0.173554	0.160377	0.147059	0.16	0.141509	0.127451	0.0925926	0.0943396	0.0660377	0.08	0.0729167	0.0816327	0.102041	0.108911	0.0825688	0.0560748	0.072	0.0789474	0.0775862	0.0495868	0.0487805	0.0461538	0.0447761	0.0542636	0.0534351	0.0526316	0.0526316	0.0526316	0.0534351	0.0534351	0.0534351	0.0583333	0.059322	0.056	0.0775194	0.057554	0.0598291	0.0695652	0.0598291	0.0863309	0.0592593	0.0827068	0.0757576	0.0708661	0.0984848	0.0774648	0.0774648	0.0833333	0.0833333	0.0884354	0.0805369	0.06875	0.0805369	0.0928571	0.0703125	0.0854701	0.0762712	0.0707965	0.0793651	0.0866142	0.0787402	0.0793651	0.088	0.0901639	0.0887097	0.0806452	0.0806452	0.0909091	0.0813008	0.0909091	0.09375	0.0944882	0.0846154	0.0873016	0.0769231	0.078125	0.0859375	0.0793651	0.0666667	0.0687023	0.0697674	0.100775	0.0806452	0.078125	0.0769231	0.0763359	0.0775194	0.0833333	0.0769231	0.0775194	0.0839695	0.0827068	0.0787402	0.08	0.0629921	0.0542636	0.0592593	0.0671642	0.0526316	0.0530303	0.0615385	0.0610687	0.0610687	0.0610687	0.0615385	0.0714286	0.0625	0.0625	0.0518519	0.0701754	0.0707965	0.0714286	0.079646	0.0789474	0.0689655	0.0775862	0.0782609	0.0789474	0.103448	0.0983607	0.0720721	0.0877193	0.123967	0.0887097	0.08	0.105263	0.103226	0.0780142	0.102941	0.0833333	0.0916667	0.0866142	0.0859375	0.0769231	0.0615385	0.0666667	0.0583333	0.0491803	0.0820896	0.0863309	0.0806452	0.0826446	0.0763359	0.0671642	0.0676692	0.0697674	0.0769231	0.0757576	0.0820896	0.0666667	0.0746269	0.0681818	0.0661765	0.0661765	0.0740741	0.0615385	0.0620155	0.0538462	0.0588235	0.0769231	0.0763359	0.0757576	0.0763359	0.0620155	0.0681818	0.0725806	0.0714286	0.0737705	0.0737705	0.0692308	0.0724638	0.0687023	0.070922	0.0859375	0.08	0.0708661	0.0787402	0.0650407	0.0683761	0.0727273	0.0526316	0.0545455	0.0598291	0.0458716	0.0458716	0.0555556	0.0458716	0.0462963	0.0517241	0.05	0.0583333	0.0603448	0.0666667	0.0769231	0.0625	0.0625	0.0689655	0.0762712	0.0862069	0.0588235	0.0683761	0.0877193	0.0877193	0.0948276	0.0789474	0.104348	0.111111	0.103448	0.118644	0.127119	0.112903	0.10084	0.103448	0.102564	0.0940171	0.0932203	0.10084	0.107438	0.1	0.105691	0.110236	0.105691	0.0944882	0.0840336	0.0854701	0.0854701	0.0869565	0.112069	0.111111	0.110169	0.092437	0.0854701	0.0909091	0.0854701	0.0775862	0.0782609	0.103448	0.102564	0.104839	0.107438	0.107438	0.107438	0.102362	0.092437	0.092437	0.0866142	0.0714286	0.0737705	0.102564	0.0833333	0.0833333	0.0833333	0.092437	0.092437	0.0840336	0.0901639	0.0991736	0.0916667	0.0833333	0.0813008	0.0967742	0.0967742	0.0806452	0.0882353	0.0819672	0.102041	0.0743802	0.0655738	0.0655738	0.0634921	0.0661157	0.0689655	0.0666667	0.0901639	0.0569106	0.057377	0.0569106	0.0614035	0.059322	0.0578512	0.0661157	0.057377	0.0578512	0.0813008	0.10084	0.0769231	0.0677966	0.0689655	0.0672269	0.0672269	0.0564516	0.075	0.0847458	0.0847458	0.0956522	0.0862069	0.0583333	0.0578512	0.0588235	0.0683761	0.059322	0.0782609	0.103448	0.0909091	0.0707965	0.0854701	0.0932203	0.116667	0.107438	0.0887097	0.105691	0.105263	0.079646	0.105263	0.0901639	0.0866142	0.0967742	0.1	0.116667	0.120968	0.120968	0.125	0.125	0.115702	0.115702	0.112069	0.114035	0.115702	0.125	0.121951	0.107438	0.107438	0.125	0.108333	0.107438	0.113043	0.0877193	0.0869565	0.0973451	0.122807	0.113043	0.0869565	0.0869565	0.0916667	0.092437	0.0869565	0.0956522	0.0964912	0.0916667	0.0826446	0.0769231	0.0854701	0.0884956	0.104348	0.12931	0.12605	0.103175	0.0859375	0.0859375	0.0952381	0.0909091	0.0707965	0.0733945	0.0625	0.0756303	0.0601504	0.0535714	0.0491803	0.0535714	0.0578512	0.0625	0.0655738	0.0681818	0.0763359	0.0787402	0.0625	0.0569106	0.0661157	0.0725806	0.064	0.0583942	0.0378788	0.0697674	0.0756303	0.0569106	0.0677966	0.072	0.048	0.0465116	0.0551181	0.0472441	0.0491803	0.05	0.0409836	0.0413223	0.0403226	0.0393701	0.0387597	0.0393701	0.048	0.04	0.0406504	0.0413223	0.0403226	0.0564516	0.048	0.0833333	0.113821	0.0746269	0.0681818	0.0769231	0.157534	0.158621	0.15493	0.153846	0.158273	0.15493	0.14966	0.153846	0.146667	0.154362	0.150327	0.148387	0.109677	0.111111	0.107383	0.104575	0.0974026	0.1	0.104895	0.102041	0.102041	0.104895	0.111111	0.108696	0.101449	0.105634	0.104167	0.0972222	0.103704	0.0833333	0.0839695	0.0846154	0.101695	0.0887097	0.0769231	0.0775194	0.088	0.0655738	0.0672269	0.0634921	0.0629921	0.0661157	0.0655738	0.0769231	0.0676692	0.0708661	0.0708661	0.0819672	0.0703125	0.0551181	0.078125	0.0775194	0.0806452	0.0806452	0.0743802	0.0813008	0.0806452	0.0806452	0.078125	0.0775194	0.0820896	0.0697674	0.0703125	0.0655738	0.0737705	0.0762712	0.0743802	0.0666667	0.064	0.0629921	0.0655738	0.0661157	0.0650407	0.0650407	0.0655738	0.0661157	0.0666667	0.0689655	0.0683761	0.0683761	0.0782609	0.0701754	0.0762712	0.0819672	0.0737705	0.0737705	0.0672269	0.0666667	0.0655738	0.0677966	0.0782609	0.0789474	0.0762712	0.072	0.0634921	0.0650407	0.0650407	0.0725806	0.0714286	0.0725806	0.0681818	0.0625	0.0692308	0.0731707	0.0725806	0.072	0.072	0.0714286	0.0620155	0.0620155	0.0629921	0.0634921	0.0650407	0.0714286	0.0756303	0.0769231	0.0956522	0.0714286	0.075	0.088	0.0775862	0.0775862	0.0948276	0.0840336	0.104348	0.112903	0.113821	0.0909091	0.103448	0.0847458	0.0769231	0.0900901	0.079646	0.0917431	0.0865385	0.0862069	0.0932203	0.109091	0.109375	0.0606061	0.057377	0.0588235	0.0917431	0.111111	0.0952381	0.0769231	0.0787402	0.0725806	0.0846154	0.0578512	0.0840336	0.0731707	0.0884956	0.0900901	0.0689655	0.0720721	0.0630631	0.0630631	0.0598291	0.0603448	0.0598291	0.072	0.0762712	0.0660377	0.0545455	0.0545455	0.0526316	0.0608696	0.0840336	0.0642202	0.0747664	0.0803571	0.122642	0.101695	0.0818182	0.0672269	0.0666667	0.0714286	0.0630631	0.0630631	0.0630631	0.0803571	0.0655738	0.111111	0.105263	0.112	0.118644	0.114754	0.118644	0.108333	0.092437	0.0932203	0.0884956	0.0884956	0.0884956	0.0884956	0.0884956	0.0884956	0.0884956	0.0849057	0.0825688	0.0803571	0.0789474	0.0819672	0.0888889	0.0875912	0.0827586	0.0888889	0.0884354	0.0942029	0.102941	0.0839695	0.102941	0.0857143	0.0816327	0.0945946	0.0884354	0.0794702	0.10274	0.10274	0.109489	0.109489	0.103704	0.0875912	0.0948905	0.108696	0.109489	0.100719	0.0820896	0.1	0.0909091	0.0955882	0.0948905	0.0875912	0.0888889	0.0882353	0.0882353	0.0888889	0.0852713	0.0852713	0.0930233	0.0902256	0.0820896	0.0808824	0.0769231	0.084507	0.0857143	0.0863309	0.0863309	0.10274	0.104895	0.0979021	0.0827586	0.0909091	0.104167	0.0992908	0.1	0.1	0.0857143	0.0863309	0.0921986	0.0863309	0.0928571	0.0928571	0.0875912	0.0948905	0.102941	0.084507	0.0839161	0.0769231	0.0785714	0.0820896	0.0857143	0.0785714	0.0791367	0.0769231	0.0758621	0.0758621	0.0774648	0.114286	0.106383	0.105634	0.0928571	0.0851064	0.0808824	0.0757576	0.0814815	0.0827068	0.0882353	0.0827586	0.075	0.113208	0.113208	0.113208	0.113208	0.0973451	0.0973451	0.0973451	0.0973451	0.0973451	0.0900901	0.0900901	0.0849057	0.0849057	0.12844	0.0884956	0.0865385	0.0377358	0.0550459	0.06	0.05	0.06	0.0882353	0.0660377	0.0666667	0.0550459	0.0582524	0.0588235	0.0606061	0.0571429	0.0377358	0.0480769	0.0505051	0.0566038	0.0727273	0.0654206	0.0857143	0.102804	0.0873786	0.0666667	0.0686275	0.0550459	0.0679612	0.0458716	0.0555556	0.0442478	0.0446429	0.0442478	0.0277778	0.03	0.05	0.0576923	0.0648148	0.0576923	0.0582524	0.046729	0.0505051	0.039604	0.040404	0.0490196	0.0309278	0.030303	0.030303	0.039604	0.0582524	0.0535714	0.0280374	0.0384615	0.04	0.0606061	0.047619	0.0510204	0.0434783	0.05	0.019802	0.0288462	0.0666667	0.0566038	0.0566038	0.0485437	0.049505	0.049505	0.0566038	0.0990099	0.0990099	0.0990099	0.0934579	0.103774	0.103774	0.103774	0.103774	0.101852	0.0818182	0.0720721	0.0818182	0.0701754	0.0608696	0.0619469	0.0630631	0.0566038	0.0560748	0.0555556	0.0545455	0.0530973	0.0862069	0.0887097	0.08	0.101852	0.1	0.141509	0.191304	0.223214	0.228814	0.196721	0.227642	0.209677	0.238462	0.253968	0.238462	0.234848	0.166667	0.165354	0.149606	0.151515	0.160305	0.172131	0.162602	0.161017	0.192982	0.176	0.185484	0.177419	0.178862	0.170732	0.193277	0.194915	0.207207	0.216981	0.20354	0.201754	0.201754	0.20354	0.20354	0.138614	0.12844	0.127273	0.119658	0.101695	0.0940171	0.157407	0.130841	0.122642	0.137255	0.12381	0.137615	0.137615	0.128205	0.127119	0.159664	0.102564	0.126126	0.119658	0.116667	0.142857	0.137615	0.12844	0.12844	0.131579	0.130435	0.101695	0.0932203	0.112069	0.10084	0.10084	0.101695	0.101695	0.113043	0.113043	0.101695	0.101695	0.105263	0.105263	0.108108	0.0973451	0.0841121	0.0769231	0.0673077	0.0776699	0.0754717	0.0747664	0.0819672	0.0852713	0.0859375	0.0873016	0.0930233	0.0923077	0.0873016	0.0901639	0.0813008	0.0819672	0.0887097	0.0895522	0.112782	0.120301	0.103175	0.141667	0.160305	0.196581	0.225	0.174242	0.174242	0.181818	0.176471	0.216216	0.2	0.211009	0.11215	0.105263	0.123894	0.144068	0.241667	0.184615	0.130435	0.117647	0.118519	0.121212	0.131387	0.124088	0.0955882	0.0962963	0.0909091	0.0916031	0.0833333	0.0839695	0.0827068	0.0902256	0.0839695	0.0902256	0.0902256	0.0909091	0.1	0.0944882	0.101562	0.0894309	0.088	0.0827068	0.0859375	0.0866142	0.088	0.0901639	0.0873016	0.0852713	0.0852713	0.0846154	0.0852713	0.0852713	0.0859375	0.0873016	0.0873016	0.0859375	0.09375	0.0846154	0.0873016	0.0859375	0.0846154	0.0852713	0.0839695	0.0846154	0.0827068	0.0875912	0.0948905	0.0875912	0.0962963	0.103704	0.0984848	0.0992366	0.0970149	0.0992366	0.103175	0.100775	0.0992366	0.0916031	0.0930233	0.0923077	0.0984848	0.0909091	0.0381679	0.0458015	0.0454545	0.0571429	0.0519481	0.139706	0.0633803	0.0610687	0.0652174	0.0652174	0.070922	0.0496454	0.0503597	0.0514706	0.057554	0.0514706	0.0514706	0.0514706	0.0514706	0.0503597	0.0503597	0.057554	0.0567376	0.0559441	0.0496454	0.0496454	0.0503597	0.0647482	0.0596026	0.0596026	0.0714286	0.0592593	0.0583942	0.0661765	0.0571429	0.057554	0.0647482	0.0629371	0.062069	0.0638298	0.0567376	0.0567376	0.056338	0.0482759	0.0555556	0.056338	0.0583942	0.057971	0.0592593	0.0571429	0.057554	0.05	0.0642857	0.0638298	0.0692308	0.0692308	0.0588235	0.0583942	0.057554	0.0652174	0.0656934	0.0661765	0.0656934	0.0763359	0.0681818	0.0687023	0.0769231	0.0839695	0.0757576	0.075188	0.0833333	0.0785714	0.0928571	0.0652174	0.0567376	0.056338	0.0676692	0.0592593	0.0638298	0.0559441	0.0774648	0.0733333	0.0962963	0.0909091	0.1	0.0948905	0.0948905	0.0875912	0.0708661	0.064	0.0714286	0.0697674	0.0625	0.0638298	0.0714286	0.0676692	0.0567376	0.0612245	0.0608108	0.0735294	0.0676692	0.064	0.064	0.064	0.0731707	0.0634921	0.0714286	0.0629921	0.0546875	0.056	0.0551181	0.072	0.0650407	0.0731707	0.0708661	0.0625	0.0634921	0.0451128	0.0534351	0.0518519	0.0518519	0.0451128	0.072	0.0806452	0.0625	0.0775194	0.0629921	0.0629921	0.0538462	0.0538462	0.0546875	0.0852713	0.0606061	0.0763359	0.0681818	0.0769231	0.0763359	0.0769231	0.0692308	0.0873016	0.0708661	0.0650407	0.0725806	0.064	0.0634921	0.0833333	0.0866142	0.129032	0.0806452	0.0793651	0.0714286	0.0634921	0.057377	0.0703125	0.0846154	0.0763359	0.0763359	0.0757576	0.0769231	0.0763359	0.0757576	0.0763359	0.0769231	0.0839695	0.0875912	0.110294	0.110294	0.119403	0.0962963	0.0955882	0.0955882	0.0955882	0.0962963	0.0671642	0.0839695	0.0839695	0.0888889	0.0666667	0.075188	0.0769231	0.0757576	0.0895522	0.0857143	0.0763889	0.0753425	0.0689655	0.0616438	0.0719424	0.0671141	0.0671141	0.0909091	0.0944882	0.0703125	0.0735294	0.080292	0.0863309	0.0735294	0.0808824	0.0833333	0.0634921	0.0634921	0.064	0.0629921	0.0629921	0.0583333	0.0583333	0.0683761	0.0551181	0.0689655	0.0762712	0.0672269	0.0598291	0.0508475	0.0491803	0.0583333	0.0578512	0.0483871	0.05	0.0689655	0.0720721	0.0689655	0.0666667	0.0763359	0.0687023	0.0526316	0.0697674	0.0787402	0.0697674	0.0645161	0.059322	0.0608696	0.0542636	0.0666667	0.0695652	0.0769231	0.0687023	0.0787402	0.0620155	0.0703125	0.0873016	0.0866142	0.0775194	0.0775194	0.0793651	0.0530303	0.0692308	0.078125	0.0775194	0.0708661	0.0625	0.0620155	0.0526316	0.0526316	0.0610687	0.0692308	0.0615385	0.0615385	0.0615385	0.0610687	0.0610687	0.0620155	0.057377	0.057377	0.0564516	0.0564516	0.046875	0.0483871	0.059322	0.0504202	0.0504202	0.0504202	0.059322	0.0683761	0.0578512	0.0578512	0.0578512	0.0578512	0.0578512	0.0588235	0.0603448	0.0512821	0.0508475	0.0508475	0.0508475	0.0508475	0.0598291	0.0569106	0.057377	0.0603448	0.0689655	0.0862069	0.0833333	0.0619469	0.0707965	0.0588235	0.0583333	0.0583333	0.0598291	0.0683761	0.0789474	0.0683761	0.0683761	0.0689655	0.0689655	0.0701754	0.0608696	0.0614035	0.0614035	0.0614035	0.0614035	0.0707965	0.0603448	0.0603448	0.0603448	0.0695652	0.0695652	0.0789474	0.0707965	0.0666667	0.0650407	0.0672269	0.0661157	0.0676692	0.0530973	0.0530973	0.0619469	0.0526316	0.0540541	0.0540541	0.0550459	0.0545455	0.0540541	0.0545455	0.0535714	0.0530973	0.0530973	0.0530973	0.0535714	0.0530973	0.0540541	0.0560748	0.0789474	0.0789474	0.0701754	0.079646	0.0789474	0.0701754	0.059322	0.0608696	0.0588235	0.0608696	0.0619469	0.0598291	0.0619469	0.0619469	0.0603448	0.0683761	0.0840336	0.0725806	0.0854701	0.0782609	0.0769231	0.0869565	0.0869565	0.0854701	0.0650407	0.107914	0.0952381	0.0775194	0.0676692	0.0839695	0.0813008	0.0564516	0.0569106	0.0583333	0.0603448	0.0701754	0.0775862	0.0512821	0.0495868	0.05	0.05	0.0598291	0.0569106	0.0569106	0.0634921	0.0629921	0.0522388	0.0615385	0.0762712	0.0583333	0.0932203	0.10219	0.0948905	0.0775194	0.0714286	0.0793651	0.057377	0.0625	0.0610687	0.0542636	0.0542636	0.0564516	0.0487805	0.046875	0.046875	0.0465116	0.0510949	0.0592593	0.0652174	0.0522388	0.0588235	0.0567376	0.0526316	0.0492958	0.0510949	0.0492958	0.0588235	0.0465116	0.0451128	0.05	0.0518519	0.046875	0.0496454	0.0454545	0.0447761	0.0434783	0.0431655	0.0518519	0.0534351	0.0852713	0.0447761	0.0428571	0.0496454	0.0518519	0.0546875	0.0546875	0.0546875	0.0522388	0.0522388	0.0522388	0.0437956	0.0458015	0.0542636	0.0629921	0.0538462	0.0486111	0.0530303	0.0894309	0.0725806	0.0629921	0.072	0.0714286	0.105691	0.0944882	0.0833333	0.0866142	0.0952381	0.0859375	0.0692308	0.0650407	0.0569106	0.057377	0.0483871	0.0638298	0.0647482	0.0629371	0.0935252	0.0945946	0.0872483	0.0821918	0.0909091	0.0909091	0.0604027	0.057554	0.0629371	0.0780142	0.0642857	0.0642857	0.0633803	0.0699301	0.0463576	0.0463576	0.0592105	0.0608108	0.0728477	0.06	0.0724638	0.0661765	0.0661765	0.0681818	0.0588235	0.05	0.05	0.0529801	0.0610687	0.0634921	0.0551181	0.0526316	0.0538462	0.0534351	0.0542636	0.0518519	0.064	0.0546875	0.0546875	0.0542636	0.0542636	0.0542636	0.0546875	0.0546875	0.0538462	0.0538462	0.0620155	0.0620155	0.0629921	0.0629921	0.0606061	0.0687023	0.0671642	0.0656934	0.0791367	0.0808824	0.0763359	0.0610687	0.064	0.0620155	0.0676692	0.0647482	0.0774648	0.0774648	0.0675676	0.0671141	0.0671141	0.0671141	0.0653595	0.0482759	0.0559441	0.0482759	0.0719424	0.057554	0.057971	0.0510949	0.0514706	0.0514706	0.0514706	0.0518519	0.0534351	0.0514706	0.0522388	0.0522388	0.0571429	0.0606061	0.0935252	0.0902778	0.0699301	0.0763359	0.0496454	0.0492958	0.0472973	0.0469799	0.0555556	0.0559006	0.062069	0.0616438	0.0719424	0.0791367	0.0533333	0.0595238	0.0733333	0.0503597	0.0526316	0.062069	0.0555556	0.0638298	0.0559441	0.0588235	0.0583942	0.057554	0.0536913	0.0647482	0.0661765	0.0681818	0.0833333	0.0495868	0.0564516	0.0555556	0.0428571	0.057971	0.0769231	0.0775194	0.0676692	0.0851064	0.0733333	0.0675676	0.0671141	0.0657895	0.0738255	0.0743243	0.0769231	0.0769231	0.0791367	0.0785714	0.0827586	0.0810811	0.0743243	0.0714286	0.0709677	0.0625	0.0555556	0.0580645	0.0723684	0.0931677	0.108974	0.101266	0.11039	0.114094	0.116438	0.119205	0.115646	0.107914	0.0894309	0.0923077	0.0909091	0.0972222	0.0821918	0.0993377	0.100629	0.10828	0.116129	0.10828	0.107383	0.104294	0.104938	0.104938	0.101796	0.10241	0.0994152	0.1	0.0982659	0.0969697	0.097561	0.097561	0.0946746	0.0946746	0.0924855	0.0647059	0.0643275	0.0681818	0.0628571	0.0755814	0.0755814	0.0647059	0.0689655	0.0685714	0.0778443	0.0727273	0.0740741	0.0787879	0.0650888	0.0643275	0.0658683	0.0670732	0.0666667	0.06875	0.0705128	0.068323	0.06875	0.0700637	0.068323	0.068323	0.0705128	0.0718954	0.0805369	0.0728477	0.0714286	0.0616438	0.0704225	0.0699301	0.062069	0.0625	0.0544218	0.0641026	0.0653595	0.0728477	0.0645161	0.0632911	0.0613497	0.0613497	0.0628931	0.0617284	0.0613497	0.0632911	0.0613497	0.0598802	0.0584795	0.0693642	0.0693642	0.0568182	0.0621469	0.0571429	0.0611111	0.0607735	0.0611111	0.0558659	0.0561798	0.0804598	0.0581395	0.0625	0.0584795	0.0571429	0.0561798	0.0670391	0.0722222	0.0549451	0.0534759	0.0540541	0.0591398	0.0710383	0.0591398	0.0614525	0.0505618	0.0523256	0.0520231	0.0537634	0.0740741	0.0769231	0.0687831	0.0569948	0.0569948	0.0704225	0.0954774	0.0854271	0.0871795	0.0842105	0.0641711	0.076087	0.0641711	0.0722222	0.0614525	0.0597826	0.0677966	0.0639535	0.0635838	0.0857143	0.112299	0.105263	0.100529	0.107527	0.0918367	0.0793651	0.0833333	0.0824742	0.080402	0.0808081	0.0746269	0.0731707	0.0714286	0.07109	0.0688073	0.0691244	0.0651163	0.0648148	0.0642202	0.0645161	0.0660377	0.0673077	0.0731707	0.057971	0.0619048	0.056338	0.0580357	0.0630631	0.0614035	0.0642202	0.0865385	0.0865385	0.101852	0.101852	0.100917	0.101852	0.101852	0.104762	0.101852	0.11215	0.11215	0.11215	0.11215	0.115385	0.111111	0.111111	0.11	0.11	0.11	0.11	0.11	0.11	0.11	0.11	0.11	0.11	0.11	0.11	0.11	0.11	0.108911
SIDERITE	C/C=C(\NC(=O)[C@H](CCCN(O)C(C)=O)NC(=O)[C@@H](CO)NC(=O)[C@H](CCC(N)=O)NC(=O)[C@H](CO)NC(=O)[C@H](NC(=O)CCCCCCCCC)[C@@H](O)C(=O)O)C(=O)N[C@H](CO)C(=O)N[C@@H]1CCCN(O)C1=O	0.166667	0.166667	0.173077	0.173077	0.173077	0.182692	0.182692	0.182692	0.175926	0.175926	0.145455	0.145455	0.138889	0.138889	0.144144	0.144144	0.149533	0.140187	0.135135	0.135135	0.175926	0.172727	0.166667	0.166667	0.171171	0.171171	0.201923	0.194444	0.194444	0.194444	0.192661	0.192661	0.189189	0.189189	0.189189	0.160714	0.166667	0.198198	0.198198	0.198198	0.201835	0.201835	0.209524	0.209524	0.209524	0.211009	0.211009	0.211009	0.211009	0.219048	0.219048	0.18018	0.183486	0.178571	0.217822	0.228571	0.185185	0.179245	0.179245	0.179245	0.179245	0.179245	0.169811	0.171429	0.160377	0.163462	0.149533	0.150943	0.15534	0.15534	0.184466	0.160377	0.171171	0.179245	0.169811	0.173077	0.165049	0.165049	0.165049	0.165049	0.174757	0.15534	0.153846	0.157407	0.146789	0.166667	0.160377	0.160377	0.189189	0.189189	0.186916	0.169811	0.188679	0.188679	0.188679	0.188679	0.194444	0.194444	0.217822	0.217822	0.217822	0.217822	0.205607	0.194444	0.189189	0.194444	0.203704	0.212963	0.230769	0.19469	0.209524	0.190909	0.209524	0.212963	0.192661	0.186916	0.160377	0.165049	0.19	0.19	0.196078	0.22	0.222222	0.2	0.2	0.21	0.21	0.21	0.21	0.21	0.163636	0.163636	0.163636	0.159292	0.145455	0.145455	0.148148	0.151786	0.163636	0.163636	0.153153	0.152381	0.163793	0.174242	0.174242	0.164179	0.179487	0.184874	0.185841	0.255814	0.255814	0.255814	0.214876	0.223214	0.261194	0.244444	0.279412	0.277778	0.327434	0.336134	0.330508	0.325203	0.325203	0.277372	0.230769	0.215278	0.225564	0.23913	0.228571	0.225352	0.224638	0.234043	0.242188	0.218045	0.182482	0.147436	0.141026	0.159722	0.12987	0.128205	0.2125	0.21519	0.224359	0.295082	0.28125	0.289062	0.307692	0.269841	0.255814	0.263158	0.294643	0.348624	0.349515	0.359649	0.410714	0.445455	0.405172	0.391304	0.327869	0.330645	0.380165	0.380165	0.39823	0.355932	0.328125	0.371901	0.387931	0.362903	0.345865	0.32	0.288889	0.211679	0.201439	0.237762	0.225166	0.214765	0.271429	0.306569	0.29927	0.29927	0.3	0.307143	0.330827	0.350746	0.350746	0.309353	0.304348	0.311594	0.311594	0.283688	0.292857	0.3	0.307143	0.314286	0.314286	0.314286	0.314286	0.314286	0.313433	0.294118	0.294118	0.312977	0.312977	0.312977	0.312977	0.315385	0.358779	0.358779	0.320611	0.323308	0.318841	0.309353	0.304965	0.318519	0.278195	0.278195	0.36	0.36	0.36	0.36	0.357143	0.357143	0.308271	0.286765	0.286765	0.274648	0.253521	0.18	0.174497	0.190476	0.313869	0.297872	0.308824	0.368421	0.287234	0.362319	0.360294	0.417266	0.423358	0.398496	0.392593	0.409091	0.328859	0.314103	0.34507	0.365517	0.384106	0.384106	0.411348	0.412214	0.417266	0.42963	0.456	0.459016	0.455285	0.430894	0.380282	0.369863	0.395833	0.381944	0.383562	0.355705	0.359155	0.350365	0.326531	0.394558	0.408759	0.455882	0.421053	0.425373	0.426471	0.456522	0.470149	0.484375	0.47619	0.47619	0.465116	0.452381	0.460317	0.392857	0.391304	0.4	0.373333	0.414286	0.407692	0.421053	0.416667	0.381679	0.340426	0.286667	0.281879	0.294521	0.315068	0.290541	0.335766	0.340741	0.375	0.358779	0.291045	0.227848	0.21875	0.234568	0.244318	0.305195	0.305195	0.25	0.298611	0.335616	0.34	0.326797	0.311688	0.254777	0.25	0.264151	0.291391	0.294521	0.294521	0.28	0.273973	0.285714	0.234177	0.232704	0.226415	0.213836	0.223602	0.228395	0.267081	0.27673	0.278481	0.280255	0.27673	0.267516	0.259494	0.264151	0.275641	0.2625	0.25641	0.25	0.270968	0.259494	0.254777	0.254658	0.236025	0.237805	0.237805	0.204969	0.223602	0.251701	0.281437	0.269461	0.275449	0.272152	0.257862	0.267081	0.320896	0.352	0.333333	0.262774	0.262774	0.284615	0.466102	0.433333	0.40625	0.407407	0.526882	0.53125	0.470588	0.480392	0.464646	0.464646	0.470588	0.361905	0.385246	0.525862	0.525862	0.471545	0.491379	0.491379	0.644444	0.644444	0.644444	0.653465	0.923077	0.944444	1	1	1	0.891304	0.61165	0.605769	0.605769	0.625	0.625	0.550847	0.550847	0.318584	0.330189	0.330189	0.321101	0.315315	0.309735	0.309735	0.291667	0.304348	0.304348	0.29661	0.3125	0.333333	0.347826	0.365217	0.40708	0.40708	0.361345	0.378151	0.401869	0.367925	0.36036	0.36036	0.36036	0.347826	0.347826	0.347826	0.366071	0.471074	0.471074	0.478992	0.478992	0.602151	0.602151	0.619565	0.619565	0.643678	0.643678	0.643678	0.643678	0.643678	0.643678	0.56383	0.56383	0.410526	0.410526	0.410526	0.4	0.462366	0.462366	0.462366	0.462366	0.477273	0.477273	0.477273	0.477273	0.408602	0.408602	0.404255	0.404255	0.397959	0.397959	0.421053	0.421053	0.421053	0.421053	0.408696	0.431193	0.431193	0.431193	0.431193	0.431193	0.298077	0.313725	0.277778	0.290598	0.278261	0.284404	0.279279	0.273504	0.247863	0.288136	0.303704	0.303704	0.152174	0.151079	0.140845	0.141844	0.204225	0.187919	0.197183	0.233577	0.242424	0.22695	0.222222	0.208333	0.208333	0.215827	0.223881	0.190909	0.172727	0.171429	0.166667	0.176	0.191304	0.191304	0.191304	0.191304	0.191304	0.191304	0.158333	0.154472	0.231405	0.190476	0.219512	0.205128	0.208333	0.193277	0.193277	0.168067	0.169231	0.166667	0.298246	0.203252	0.201613	0.201613	0.221311	0.252101	0.252101	0.238938	0.241379	0.241379	0.215517	0.215517	0.206897	0.2	0.175	0.184874	0.177966	0.20339	0.20339	0.227273	0.22807	0.168142	0.171429	0.171429	0.2	0.189655	0.189655	0.189655	0.189655	0.189655	0.189655	0.163793	0.163793	0.158333	0.196581	0.196581	0.153226	0.147287	0.147287	0.147287	0.172414	0.172414	0.177966	0.149123	0.18018	0.174312	0.180952	0.180952	0.188679	0.188679	0.177966	0.178571	0.189474	0.196429	0.196429	0.192661	0.184211	0.184211	0.172131	0.210526	0.196262	0.254237	0.241667	0.222222	0.157534	0.161972	0.189655	0.194915	0.180328	0.152	0.171642	0.183206	0.188976	0.198276	0.168067	0.136364	0.140741	0.161972	0.146789	0.141509	0.142857	0.15625	0.196078	0.163462	0.173913	0.182692	0.173077	0.186275	0.181818	0.188119	0.19	0.242718	0.242718	0.242718	0.220183	0.211009	0.174312	0.238532	0.238532	0.247788	0.242991	0.254717	0.254717	0.254717	0.209091	0.242424	0.326316	0.208696	0.245283	0.315217	0.264706	0.284314	0.264706	0.21	0.21	0.205607	0.205607	0.205607	0.201835	0.190909	0.222222	0.233333	0.178947	0.229167	0.229167	0.229167	0.24	0.24	0.24	0.190476	0.188119	0.188119	0.194175	0.194175	0.173077	0.16129	0.134021	0.0967742	0.0851064	0.0967742	0.0952381	0.106796	0.108911	0.0810811	0.0947368	0.0943396	0.15534	0.139785	0.112245	0.112245	0.156863	0.157025	0.168224	0.172727	0.15625	0.14433	0.123711	0.114583	0.132653	0.0851064	0.0808081	0.09	0.0693069	0.0594059	0.0555556	0.0679612	0.0535714	0.0970874	0.114286	0.0634921	0.107143	0.14433	0.122449	0.14	0.148148	0.149533	0.168224	0.150943	0.149533	0.12844	0.12963	0.121212	0.12381	0.106796	0.108911	0.150943	0.136364	0.133333	0.135135	0.137097	0.138211	0.108108	0.0792079	0.0792079	0.0792079	0.0526316	0.134454	0.125	0.121951	0.183486	0.165354	0.116279	0.123288	0.140625	0.126984	0.157143	0.157143	0.158273	0.163121	0.179856	0.202899	0.188406	0.19403	0.123377	0.112583	0.161765	0.156463	0.156463	0.0952381	0.0764331	0.0693069	0.0537634	0.0808081	0.0761905	0.0917431	0.0847458	0.0666667	0.030303	0.0363636	0.0275229	0.0458015	0.0677966	0.0606061	0.0748299	0.0916031	0.0740741	0.079646	0.0803571	0.0909091	0.0720721	0.0900901	0.0825688	0.100917	0.0660377	0.1	0.0865385	0.0608696	0.0818182	0.103774	0.042735	0.0612245	0.072	0.072	0.0780142	0.132231	0.0743802	0.0952381	0.0814815	0.106557	0.0775194	0.0757576	0.0686275	0.0769231	0.117647	0.0927835	0.09	0.106383	0.0818182	0.0916031	0.105691	0.107843	0.0769231	0.0769231	0.0740741	0.110092	0.101852	0.115385	0.103774	0.102804	0.110092	0.0825688	0.0810811	0.102804	0.0961538	0.0803571	0.0727273	0.0952381	0.137255	0.119565	0.134021	0.126316	0.166667	0.150943	0.164948	0.0961538	0.108527	0.106195	0.128205	0.102804	0.0955414	0.0961538	0.134921	0.157025	0.113821	0.176	0.188525	0.201681	0.121212	0.139706	0.110345	0.108844	0.0992908	0.0945946	0.107692	0.120301	0.126866	0.123188	0.141104	0.152318	0.138365	0.146853	0.13986	0.121429	0.100592	0.108434	0.135294	0.15528	0.147239	0.151899	0.153374	0.151515	0.135802	0.128049	0.128049	0.116402	0.116438	0.121795	0.121212	0.128205	0.136054	0.131579	0.139073	0.134615	0.128205	0.13245	0.134228	0.152318	0.123377	0.115152	0.11465	0.130435	0.134969	0.214953	0.205882	0.156863	0.161905	0.192982	0.209524	0.209524	0.209524	0.19469	0.168142	0.16	0.145299	0.145299	0.147541	0.125	0.0757576	0.0847458	0.0737705	0.0661157	0.0762712	0.0847458	0.0915033	0.0921053	0.0927152	0.0933333	0.0974026	0.0961538	0.0955414	0.161491	0.233083	0.23494	0.219178	0.227545	0.224852	0.20442	0.218182	0.220859	0.180233	0.189655	0.215569	0.201299	0.2	0.201299	0.202614	0.187135	0.183908	0.215827	0.172619	0.17341	0.16763	0.163842	0.159341	0.16	0.158192	0.161111	0.164773	0.161111	0.168539	0.163842	0.162011	0.222222	0.143678	0.148571	0.148571	0.157895	0.160714	0.2	0.193548	0.220339	0.211864	0.185185	0.144144	0.0909091	0.149533	0.175258	0.175258	0.136364	0.0909091	0.1	0.105263	0.112069	0.109244	0.118182	0.105263	0.133929	0.0940171	0.101695	0.0840336	0.0862069	0.0900901	0.0948276	0.0854701	0.0819672	0.0841121	0.103774	0.0970874	0.0865385	0.0990099	0.103774	0.0973451	0.0970874	0.0934579	0.0854701	0.0819672	0.0819672	0.0769231	0.0769231	0.0940171	0.0854701	0.0854701	0.0747664	0.0747664	0.0754717	0.0952381	0.0754717	0.0733945	0.0825688	0.0803571	0.0550459	0.0540541	0.0917431	0.1	0.133333	0.122807	0.113043	0.0884956	0.0877193	0.0673077	0.0588235	0.0392157	0.0535714	0.0882353	0.0754717	0.0550459	0.0686275	0.0594059	0.0588235	0.0693069	0.0673077	0.0761905	0.0857143	0.0588235	0.0606061	0.0505051	0.06	0.0485437	0.0384615	0.036036	0.0431034	0.0431034	0.0485437	0.0588235	0.05	0.0721649	0.0625	0.0638298	0.0714286	0.0520833	0.0480769	0.0462963	0.0462963	0.0442478	0.0344828	0.0973451	0.0603448	0.0560748	0.059322	0.0512821	0.0442478	0.0431034	0.0517241	0.0423729	0.0504202	0.0822785	0.0779221	0.0849673	0.089172	0.0774194	0.0728477	0.0896552	0.0939597	0.0890411	0.0774648	0.0714286	0.0757576	0.0610687	0.0601504	0.0518519	0.0650407	0.0666667	0.072	0.104167	0.0863309	0.0763359	0.0785714	0.0769231	0.0820896	0.10219	0.0827068	0.072	0.0692308	0.0740741	0.0731707	0.0819672	0.0806452	0.0894309	0.088	0.0826446	0.075	0.0866142	0.09375	0.0887097	0.0530973	0.0454545	0.0560748	0.04	0.0540541	0.0454545	0.0555556	0.0619469	0.0555556	0.0983607	0.0991736	0.0991736	0.0901639	0.108333	0.0681818	0.0610687	0.0793651	0.0630631	0.116505	0.116505	0.106796	0.0970874	0.0776699	0.0686275	0.0666667	0.0857143	0.0849057	0.0582524	0.0909091	0.109091	0.119266	0.103774	0.0900901	0.0884956	0.0948276	0.079646	0.0803571	0.0526316	0.0689655	0.0695652	0.0810811	0.0782609	0.0677966	0.075	0.0916667	0.0916667	0.0588235	0.0884956	0.0900901	0.0782609	0.0571429	0.0576923	0.06	0.0733945	0.0754717	0.0673077	0.0654206	0.0693069	0.0490196	0.049505	0.0515464	0.0618557	0.0618557	0.039604	0.0377358	0.0377358	0.0380952	0.0550459	0.0654206	0.0588235	0.0505051	0.0606061	0.0707071	0.0606061	0.0560748	0.0654206	0.0566038	0.0686275	0.0693069	0.105769	0.0747664	0.148148	0.114286	0.12931	0.116279	0.117188	0.112	0.0940171	0.0677966	0.0695652	0.09375	0.064	0.0725806	0.0629921	0.088	0.0645161	0.0634921	0.064	0.0676692	0.046875	0.0612245	0.0848485	0.0714286	0.0972222	0.12766	0.104167	0.0769231	0.0863309	0.0942029	0.0857143	0.0780142	0.0869565	0.0890411	0.0896552	0.0872483	0.0789474	0.0797101	0.0583333	0.102362	0.0930233	0.0787402	0.0719424	0.0743243	0.0689655	0.070922	0.0699301	0.0638298	0.0780142	0.142857	0.112	0.114754	0.0725806	0.072	0.0703125	0.0775194	0.078125	0.0703125	0.080292	0.0746269	0.0656934	0.0652174	0.0588235	0.057554	0.0638298	0.0746269	0.0588235	0.0855263	0.0858896	0.0745342	0.081761	0.0797546	0.0745342	0.0946746	0.0759494	0.0754717	0.0784314	0.0714286	0.0828025	0.070922	0.0785714	0.0780142	0.0787879	0.08125	0.0764706	0.0747126	0.0807453	0.0783133	0.0802469	0.0833333	0.111111	0.0952381	0.0601504	0.0518519	0.0615385	0.057377	0.0606061	0.0833333	0.0384615	0.0578512	0.036036	0.0598291	0.0630631	0.0695652	0.0630631	0.0666667	0.0992366	0.072	0.0888889	0.0642202	0.0833333	0.104348	0.0789474	0.0803571	0.0782609	0.0725806	0.0727273	0.0727273	0.0695652	0.0707965	0.0689655	0.0666667	0.0683761	0.0689655	0.0862069	0.0813008	0.112	0.0819672	0.0731707	0.0731707	0.075	0.075	0.0672269	0.0672269	0.0731707	0.0650407	0.0666667	0.0619469	0.0683761	0.0775862	0.0948276	0.0940171	0.0862069	0.0769231	0.0666667	0.0735294	0.072	0.0681818	0.0839695	0.0839695	0.0887097	0.078125	0.0866142	0.08	0.0775194	0.0769231	0.0551181	0.0762712	0.0535714	0.045045	0.0535714	0.0676692	0.0615385	0.057971	0.037037	0.0296296	0.0296296	0.0314961	0.0300752	0.0310078	0.03125	0.031746	0.0314961	0.03125	0.03125	0.0298507	0.0298507	0.0307692	0.0307692	0.03125	0.0487805	0.0347826	0.047619	0.0588235	0.0588235	0.0357143	0.0672269	0.0347826	0.0344828	0.0350877	0.0434783	0.0438596	0.064	0.0740741	0.0545455	0.0614035	0.0636364	0.0347826	0.0521739	0.0409836	0.0442478	0.0373832	0.0526316	0.0272727	0.0446429	0.0438596	0.037594	0.0387597	0.0227273	0.026087	0.064	0.0327869	0.0438596	0.0625	0.0636364	0.0578512	0.100775	0.072	0.0588235	0.0677966	0.0625	0.0695652	0.0901639	0.092437	0.12844	0.115044	0.128205	0.0990991	0.0909091	0.0648148	0.0740741	0.0747664	0.0550459	0.045045	0.047619	0.0526316	0.0673077	0.0485437	0.0660377	0.0761905	0.135135	0.117117	0.0847458	0.0648148	0.0636364	0.0545455	0.0530973	0.0598291	0.0666667	0.0769231	0.0666667	0.0619469	0.0454545	0.0540541	0.0720721	0.0714286	0.0789474	0.0977444	0.118182	0.137615	0.12037	0.0810811	0.116071	0.08	0.0813008	0.0840336	0.0775862	0.079646	0.0566038	0.0825688	0.105263	0.0916667	0.0737705	0.0737705	0.0789474	0.0825688	0.0789474	0.0720721	0.0714286	0.0550459	0.0535714	0.045045	0.0462963	0.0458716	0.0462963	0.0462963	0.0642202	0.0636364	0.0654206	0.0654206	0.0654206	0.0990991	0.0982143	0.0677966	0.0660377	0.0660377	0.039604	0.038835	0.0380952	0.0380952	0.0380952	0.0377358	0.0377358	0.0442478	0.0545455	0.0550459	0.0810811	0.0625	0.0625	0.0625	0.0625	0.0454545	0.0462963	0.0458716	0.0480769	0.0446429	0.045045	0.0462963	0.0480769	0.0480769	0.045045	0.046729	0.046729	0.0366972	0.0480769	0.047619	0.0480769	0.0377358	0.0458716	0.045045	0.046729	0.0471698	0.0471698	0.047619	0.0560748	0.0462963	0.0458716	0.0555556	0.0555556	0.0454545	0.0434783	0.038835	0.046729	0.0540541	0.0550459	0.0530973	0.0695652	0.0695652	0.042735	0.0555556	0.0555556	0.0686275	0.0566038	0.0454545	0.045045	0.0535714	0.0442478	0.0504202	0.0545455	0.045045	0.0458716	0.0434783	0.0472441	0.075	0.0505051	0.0673077	0.0900901	0.0806452	0.0793651	0.097561	0.0909091	0.0666667	0.0789474	0.0677966	0.0833333	0.0859375	0.0614035	0.0504202	0.0588235	0.0540541	0.0540541	0.0462963	0.0689655	0.0377358	0.038835	0.039604	0.0408163	0.0582524	0.0582524	0.0408163	0.038835	0.038835	0.039604	0.0576923	0.0291262	0.030303	0.030303	0.030303	0.0306122	0.030303	0.06	0.0857143	0.0583333	0.0608696	0.0530973	0.0490196	0.049505	0.0540541	0.0545455	0.0642202	0.0555556	0.0490196	0.039604	0.0660377	0.07	0.07	0.0776699	0.0594059	0.0588235	0.06	0.0606061	0.0776699	0.0594059	0.0594059	0.04	0.0505051	0.0421053	0.0430108	0.0490196	0.0754717	0.0754717	0.0747664	0.0833333	0.0761905	0.0761905	0.07	0.0693069	0.0776699	0.0776699	0.0808081	0.0784314	0.0873786	0.0873786	0.0825688	0.0631579	0.0729167	0.0666667	0.0490196	0.0510204	0.0612245	0.0666667	0.0526316	0.0614035	0.0434783	0.059322	0.0672269	0.0775862	0.0630631	0.0654206	0.0582524	0.0849057	0.0775194	0.0517241	0.0517241	0.0384615	0.0625	0.0598291	0.032	0.0275229	0.0363636	0.0782609	0.0803571	0.0540541	0.0490196	0.04	0.0319149	0.0291262	0.0588235	0.0462963	0.049505	0.049505	0.0535714	0.0438596	0.0733945	0.0775862	0.104348	0.130841	0.130841	0.130841	0.0847458	0.0847458	0.107438	0.0877193	0.0980392	0.0776699	0.0720721	0.0917431	0.0917431	0.126126	0.117117	0.109091	0.1	0.0707965	0.0810811	0.0810811	0.0917431	0.1	0.0612245	0.0606061	0.0576923	0.0727273	0.0854701	0.0582524	0.0654206	0.0754717	0.0679612	0.0679612	0.0679612	0.0841121	0.0948276	0.0854701	0.0818182	0.0740741	0.0576923	0.059322	0.0677966	0.0603448	0.0833333	0.0841121	0.0740741	0.0666667	0.0840336	0.0877193	0.0695652	0.0717949	0.0810811	0.0784314	0.0915033	0.0789474	0.0691824	0.0691824	0.0649351	0.108696	0.108696	0.102941	0.0940171	0.0869565	0.0847458	0.0769231	0.0762712	0.0854701	0.0916667	0.0902256	0.0833333	0.0909091	0.0895522	0.0942029	0.0797101	0.0895522	0.0992366	0.0962963	0.0923077	0.0895522	0.0967742	0.0940171	0.12605	0.124031	0.137097	0.124031	0.131783	0.122137	0.115702	0.116667	0.118644	0.128205	0.113208	0.0925926	0.0833333	0.0840336	0.0818182	0.0679612	0.0614035	0.0583333	0.0636364	0.0689655	0.0327869	0.0442478	0.0353982	0.0446429	0.0642202	0.0714286	0.0714286	0.0526316	0.0526316	0.0517241	0.0517241	0.0840336	0.0431034	0.0508475	0.05	0.045045	0.0550459	0.0409836	0.0708661	0.0606061	0.0530303	0.0461538	0.0458015	0.09375	0.102362	0.0789474	0.114754	0.0983607	0.101695	0.0940171	0.0775862	0.0598291	0.0603448	0.045045	0.0373832	0.0377358	0.0280374	0.027027	0.0267857	0.0185185	0.0183486	0.0183486	0.027027	0.0277778	0.0350877	0.0241935	0.025	0.0708661	0.0625	0.0661157	0.0472441	0.032	0.0555556	0.0338983	0.0258621	0.0277778	0.0285714	0.0280374	0.0283019	0.0291262	0.0462963	0.0373832	0.045045	0.0363636	0.0454545	0.0578512	0.0409836	0.0416667	0.0629921	0.0610687	0.072	0.0569106	0.05	0.0517241	0.0526316	0.0714286	0.0625	0.0540541	0.0550459	0.0471698	0.0462963	0.0560748	0.0471698	0.0454545	0.0454545	0.0442478	0.0648148	0.0480769	0.0380952	0.0614035	0.0454545	0.045045	0.0545455	0.0625	0.0535714	0.0431034	0.0672269	0.0813008	0.0598291	0.059322	0.0583333	0.034188	0.034188	0.0431034	0.0521739	0.0630631	0.0377358	0.0518519	0.0588235	0.0756303	0.0991736	0.047619	0.0275229	0.0275229	0.0608696	0.0347826	0.0185185	0.0377358	0.0377358	0.0454545	0.0720721	0.0660377	0.046729	0.0683761	0.0932203	0.0932203	0.0689655	0.0743802	0.0840336	0.0614035	0.0517241	0.0338983	0.0522388	0.0465116	0.0782609	0.0782609	0.0725806	0.0731707	0.0782609	0.0689655	0.0653595	0.101562	0.108696	0.0697674	0.0725806	0.0862069	0.0714286	0.0884956	0.108333	0.0945946	0.057377	0.0833333	0.0833333	0.092437	0.0695652	0.0423729	0.0393701	0.0504202	0.0681818	0.0692308	0.0692308	0.0676692	0.0615385	0.0762712	0.0731707	0.0714286	0.0620155	0.0534351	0.0787402	0.0952381	0.096	0.0731707	0.101695	0.115385	0.149123	0.126126	0.0857143	0.0992908	0.106061	0.104478	0.0877193	0.0642202	0.0603448	0.0743802	0.046875	0.0714286	0.0952381	0.0859375	0.0873016	0.0714286	0.0839695	0.12931	0.133333	0.0932203	0.0869565	0.0630631	0.0714286	0.0733945	0.0648148	0.0636364	0.0642202	0.0727273	0.0636364	0.0598291	0.0737705	0.0737705	0.0813008	0.0813008	0.0826446	0.0847458	0.0847458	0.0901639	0.0901639	0.0569106	0.0714286	0.097561	0.0902256	0.0827068	0.0814815	0.0902256	0.0735294	0.0895522	0.0955882	0.0928571	0.072	0.078125	0.0967742	0.0967742	0.0866142	0.0866142	0.0962963	0.102941	0.135338	0.0948276	0.0782609	0.0512821	0.0892857	0.0818182	0.132353	0.131783	0.131783	0.193548	0.145299	0.149123	0.157895	0.14876	0.132231	0.114754	0.122951	0.128205	0.126126	0.123894	0.121739	0.111111	0.101695	0.0733945	0.0775862	0.0578512	0.0952381	0.0916667	0.10084	0.12605	0.113821	0.116071	0.129032	0.0900901	0.0917431	0.0884956	0.113043	0.14876	0.173554	0.160377	0.147059	0.16	0.141509	0.127451	0.0925926	0.0943396	0.0660377	0.08	0.0729167	0.0816327	0.102041	0.108911	0.0825688	0.0560748	0.072	0.0789474	0.0775862	0.0495868	0.0487805	0.0461538	0.0447761	0.0542636	0.0534351	0.0526316	0.0526316	0.0526316	0.0534351	0.0534351	0.0534351	0.0583333	0.059322	0.056	0.0775194	0.057554	0.0598291	0.0695652	0.0598291	0.0863309	0.0592593	0.0827068	0.0757576	0.0708661	0.0984848	0.0774648	0.0774648	0.0833333	0.0833333	0.0884354	0.0805369	0.06875	0.0805369	0.0928571	0.0703125	0.0854701	0.0762712	0.0707965	0.0793651	0.0866142	0.0787402	0.0793651	0.088	0.0901639	0.0887097	0.0806452	0.0806452	0.0909091	0.0813008	0.0909091	0.09375	0.0944882	0.0846154	0.0873016	0.0769231	0.078125	0.0859375	0.0793651	0.0666667	0.0687023	0.0697674	0.100775	0.0806452	0.078125	0.0769231	0.0763359	0.0775194	0.0833333	0.0769231	0.0775194	0.0839695	0.0827068	0.0787402	0.08	0.0629921	0.0542636	0.0592593	0.0671642	0.0526316	0.0530303	0.0615385	0.0610687	0.0610687	0.0610687	0.0615385	0.0714286	0.0625	0.0625	0.0518519	0.0701754	0.0707965	0.0714286	0.079646	0.0789474	0.0689655	0.0775862	0.0782609	0.0789474	0.103448	0.0983607	0.0720721	0.0877193	0.123967	0.0887097	0.08	0.105263	0.103226	0.0780142	0.102941	0.0833333	0.0916667	0.0866142	0.0859375	0.0769231	0.0615385	0.0666667	0.0583333	0.0491803	0.0820896	0.0863309	0.0806452	0.0826446	0.0763359	0.0671642	0.0676692	0.0697674	0.0769231	0.0757576	0.0820896	0.0666667	0.0746269	0.0681818	0.0661765	0.0661765	0.0740741	0.0615385	0.0620155	0.0538462	0.0588235	0.0769231	0.0763359	0.0757576	0.0763359	0.0620155	0.0681818	0.0725806	0.0714286	0.0737705	0.0737705	0.0692308	0.0724638	0.0687023	0.070922	0.0859375	0.08	0.0708661	0.0787402	0.0650407	0.0683761	0.0727273	0.0526316	0.0545455	0.0598291	0.0458716	0.0458716	0.0555556	0.0458716	0.0462963	0.0517241	0.05	0.0583333	0.0603448	0.0666667	0.0769231	0.0625	0.0625	0.0689655	0.0762712	0.0862069	0.0588235	0.0683761	0.0877193	0.0877193	0.0948276	0.0789474	0.104348	0.111111	0.103448	0.118644	0.127119	0.112903	0.10084	0.103448	0.102564	0.0940171	0.0932203	0.10084	0.107438	0.1	0.105691	0.110236	0.105691	0.0944882	0.0840336	0.0854701	0.0854701	0.0869565	0.112069	0.111111	0.110169	0.092437	0.0854701	0.0909091	0.0854701	0.0775862	0.0782609	0.103448	0.102564	0.104839	0.107438	0.107438	0.107438	0.102362	0.092437	0.092437	0.0866142	0.0714286	0.0737705	0.102564	0.0833333	0.0833333	0.0833333	0.092437	0.092437	0.0840336	0.0901639	0.0991736	0.0916667	0.0833333	0.0813008	0.0967742	0.0967742	0.0806452	0.0882353	0.0819672	0.102041	0.0743802	0.0655738	0.0655738	0.0634921	0.0661157	0.0689655	0.0666667	0.0901639	0.0569106	0.057377	0.0569106	0.0614035	0.059322	0.0578512	0.0661157	0.057377	0.0578512	0.0813008	0.10084	0.0769231	0.0677966	0.0689655	0.0672269	0.0672269	0.0564516	0.075	0.0847458	0.0847458	0.0956522	0.0862069	0.0583333	0.0578512	0.0588235	0.0683761	0.059322	0.0782609	0.103448	0.0909091	0.0707965	0.0854701	0.0932203	0.116667	0.107438	0.0887097	0.105691	0.105263	0.079646	0.105263	0.0901639	0.0866142	0.0967742	0.1	0.116667	0.120968	0.120968	0.125	0.125	0.115702	0.115702	0.112069	0.114035	0.115702	0.125	0.121951	0.107438	0.107438	0.125	0.108333	0.107438	0.113043	0.0877193	0.0869565	0.0973451	0.122807	0.113043	0.0869565	0.0869565	0.0916667	0.092437	0.0869565	0.0956522	0.0964912	0.0916667	0.0826446	0.0769231	0.0854701	0.0884956	0.104348	0.12931	0.12605	0.103175	0.0859375	0.0859375	0.0952381	0.0909091	0.0707965	0.0733945	0.0625	0.0756303	0.0601504	0.0535714	0.0491803	0.0535714	0.0578512	0.0625	0.0655738	0.0681818	0.0763359	0.0787402	0.0625	0.0569106	0.0661157	0.0725806	0.064	0.0583942	0.0378788	0.0697674	0.0756303	0.0569106	0.0677966	0.072	0.048	0.0465116	0.0551181	0.0472441	0.0491803	0.05	0.0409836	0.0413223	0.0403226	0.0393701	0.0387597	0.0393701	0.048	0.04	0.0406504	0.0413223	0.0403226	0.0564516	0.048	0.0833333	0.113821	0.0746269	0.0681818	0.0769231	0.157534	0.158621	0.15493	0.153846	0.158273	0.15493	0.14966	0.153846	0.146667	0.154362	0.150327	0.148387	0.109677	0.111111	0.107383	0.104575	0.0974026	0.1	0.104895	0.102041	0.102041	0.104895	0.111111	0.108696	0.101449	0.105634	0.104167	0.0972222	0.103704	0.0833333	0.0839695	0.0846154	0.101695	0.0887097	0.0769231	0.0775194	0.088	0.0655738	0.0672269	0.0634921	0.0629921	0.0661157	0.0655738	0.0769231	0.0676692	0.0708661	0.0708661	0.0819672	0.0703125	0.0551181	0.078125	0.0775194	0.0806452	0.0806452	0.0743802	0.0813008	0.0806452	0.0806452	0.078125	0.0775194	0.0820896	0.0697674	0.0703125	0.0655738	0.0737705	0.0762712	0.0743802	0.0666667	0.064	0.0629921	0.0655738	0.0661157	0.0650407	0.0650407	0.0655738	0.0661157	0.0666667	0.0689655	0.0683761	0.0683761	0.0782609	0.0701754	0.0762712	0.0819672	0.0737705	0.0737705	0.0672269	0.0666667	0.0655738	0.0677966	0.0782609	0.0789474	0.0762712	0.072	0.0634921	0.0650407	0.0650407	0.0725806	0.0714286	0.0725806	0.0681818	0.0625	0.0692308	0.0731707	0.0725806	0.072	0.072	0.0714286	0.0620155	0.0620155	0.0629921	0.0634921	0.0650407	0.0714286	0.0756303	0.0769231	0.0956522	0.0714286	0.075	0.088	0.0775862	0.0775862	0.0948276	0.0840336	0.104348	0.112903	0.113821	0.0909091	0.103448	0.0847458	0.0769231	0.0900901	0.079646	0.0917431	0.0865385	0.0862069	0.0932203	0.109091	0.109375	0.0606061	0.057377	0.0588235	0.0917431	0.111111	0.0952381	0.0769231	0.0787402	0.0725806	0.0846154	0.0578512	0.0840336	0.0731707	0.0884956	0.0900901	0.0689655	0.0720721	0.0630631	0.0630631	0.0598291	0.0603448	0.0598291	0.072	0.0762712	0.0660377	0.0545455	0.0545455	0.0526316	0.0608696	0.0840336	0.0642202	0.0747664	0.0803571	0.122642	0.101695	0.0818182	0.0672269	0.0666667	0.0714286	0.0630631	0.0630631	0.0630631	0.0803571	0.0655738	0.111111	0.105263	0.112	0.118644	0.114754	0.118644	0.108333	0.092437	0.0932203	0.0884956	0.0884956	0.0884956	0.0884956	0.0884956	0.0884956	0.0884956	0.0849057	0.0825688	0.0803571	0.0789474	0.0819672	0.0888889	0.0875912	0.0827586	0.0888889	0.0884354	0.0942029	0.102941	0.0839695	0.102941	0.0857143	0.0816327	0.0945946	0.0884354	0.0794702	0.10274	0.10274	0.109489	0.109489	0.103704	0.0875912	0.0948905	0.108696	0.109489	0.100719	0.0820896	0.1	0.0909091	0.0955882	0.0948905	0.0875912	0.0888889	0.0882353	0.0882353	0.0888889	0.0852713	0.0852713	0.0930233	0.0902256	0.0820896	0.0808824	0.0769231	0.084507	0.0857143	0.0863309	0.0863309	0.10274	0.104895	0.0979021	0.0827586	0.0909091	0.104167	0.0992908	0.1	0.1	0.0857143	0.0863309	0.0921986	0.0863309	0.0928571	0.0928571	0.0875912	0.0948905	0.102941	0.084507	0.0839161	0.0769231	0.0785714	0.0820896	0.0857143	0.0785714	0.0791367	0.0769231	0.0758621	0.0758621	0.0774648	0.114286	0.106383	0.105634	0.0928571	0.0851064	0.0808824	0.0757576	0.0814815	0.0827068	0.0882353	0.0827586	0.075	0.113208	0.113208	0.113208	0.113208	0.0973451	0.0973451	0.0973451	0.0973451	0.0973451	0.0900901	0.0900901	0.0849057	0.0849057	0.12844	0.0884956	0.0865385	0.0377358	0.0550459	0.06	0.05	0.06	0.0882353	0.0660377	0.0666667	0.0550459	0.0582524	0.0588235	0.0606061	0.0571429	0.0377358	0.0480769	0.0505051	0.0566038	0.0727273	0.0654206	0.0857143	0.102804	0.0873786	0.0666667	0.0686275	0.0550459	0.0679612	0.0458716	0.0555556	0.0442478	0.0446429	0.0442478	0.0277778	0.03	0.05	0.0576923	0.0648148	0.0576923	0.0582524	0.046729	0.0505051	0.039604	0.040404	0.0490196	0.0309278	0.030303	0.030303	0.039604	0.0582524	0.0535714	0.0280374	0.0384615	0.04	0.0606061	0.047619	0.0510204	0.0434783	0.05	0.019802	0.0288462	0.0666667	0.0566038	0.0566038	0.0485437	0.049505	0.049505	0.0566038	0.0990099	0.0990099	0.0990099	0.0934579	0.103774	0.103774	0.103774	0.103774	0.101852	0.0818182	0.0720721	0.0818182	0.0701754	0.0608696	0.0619469	0.0630631	0.0566038	0.0560748	0.0555556	0.0545455	0.0530973	0.0862069	0.0887097	0.08	0.101852	0.1	0.141509	0.191304	0.223214	0.228814	0.196721	0.227642	0.209677	0.238462	0.253968	0.238462	0.234848	0.166667	0.165354	0.149606	0.151515	0.160305	0.172131	0.162602	0.161017	0.192982	0.176	0.185484	0.177419	0.178862	0.170732	0.193277	0.194915	0.207207	0.216981	0.20354	0.201754	0.201754	0.20354	0.20354	0.138614	0.12844	0.127273	0.119658	0.101695	0.0940171	0.157407	0.130841	0.122642	0.137255	0.12381	0.137615	0.137615	0.128205	0.127119	0.159664	0.102564	0.126126	0.119658	0.116667	0.142857	0.137615	0.12844	0.12844	0.131579	0.130435	0.101695	0.0932203	0.112069	0.10084	0.10084	0.101695	0.101695	0.113043	0.113043	0.101695	0.101695	0.105263	0.105263	0.108108	0.0973451	0.0841121	0.0769231	0.0673077	0.0776699	0.0754717	0.0747664	0.0819672	0.0852713	0.0859375	0.0873016	0.0930233	0.0923077	0.0873016	0.0901639	0.0813008	0.0819672	0.0887097	0.0895522	0.112782	0.120301	0.103175	0.141667	0.160305	0.196581	0.225	0.174242	0.174242	0.181818	0.176471	0.216216	0.2	0.211009	0.11215	0.105263	0.123894	0.144068	0.241667	0.184615	0.130435	0.117647	0.118519	0.121212	0.131387	0.124088	0.0955882	0.0962963	0.0909091	0.0916031	0.0833333	0.0839695	0.0827068	0.0902256	0.0839695	0.0902256	0.0902256	0.0909091	0.1	0.0944882	0.101562	0.0894309	0.088	0.0827068	0.0859375	0.0866142	0.088	0.0901639	0.0873016	0.0852713	0.0852713	0.0846154	0.0852713	0.0852713	0.0859375	0.0873016	0.0873016	0.0859375	0.09375	0.0846154	0.0873016	0.0859375	0.0846154	0.0852713	0.0839695	0.0846154	0.0827068	0.0875912	0.0948905	0.0875912	0.0962963	0.103704	0.0984848	0.0992366	0.0970149	0.0992366	0.103175	0.100775	0.0992366	0.0916031	0.0930233	0.0923077	0.0984848	0.0909091	0.0381679	0.0458015	0.0454545	0.0571429	0.0519481	0.139706	0.0633803	0.0610687	0.0652174	0.0652174	0.070922	0.0496454	0.0503597	0.0514706	0.057554	0.0514706	0.0514706	0.0514706	0.0514706	0.0503597	0.0503597	0.057554	0.0567376	0.0559441	0.0496454	0.0496454	0.0503597	0.0647482	0.0596026	0.0596026	0.0714286	0.0592593	0.0583942	0.0661765	0.0571429	0.057554	0.0647482	0.0629371	0.062069	0.0638298	0.0567376	0.0567376	0.056338	0.0482759	0.0555556	0.056338	0.0583942	0.057971	0.0592593	0.0571429	0.057554	0.05	0.0642857	0.0638298	0.0692308	0.0692308	0.0588235	0.0583942	0.057554	0.0652174	0.0656934	0.0661765	0.0656934	0.0763359	0.0681818	0.0687023	0.0769231	0.0839695	0.0757576	0.075188	0.0833333	0.0785714	0.0928571	0.0652174	0.0567376	0.056338	0.0676692	0.0592593	0.0638298	0.0559441	0.0774648	0.0733333	0.0962963	0.0909091	0.1	0.0948905	0.0948905	0.0875912	0.0708661	0.064	0.0714286	0.0697674	0.0625	0.0638298	0.0714286	0.0676692	0.0567376	0.0612245	0.0608108	0.0735294	0.0676692	0.064	0.064	0.064	0.0731707	0.0634921	0.0714286	0.0629921	0.0546875	0.056	0.0551181	0.072	0.0650407	0.0731707	0.0708661	0.0625	0.0634921	0.0451128	0.0534351	0.0518519	0.0518519	0.0451128	0.072	0.0806452	0.0625	0.0775194	0.0629921	0.0629921	0.0538462	0.0538462	0.0546875	0.0852713	0.0606061	0.0763359	0.0681818	0.0769231	0.0763359	0.0769231	0.0692308	0.0873016	0.0708661	0.0650407	0.0725806	0.064	0.0634921	0.0833333	0.0866142	0.129032	0.0806452	0.0793651	0.0714286	0.0634921	0.057377	0.0703125	0.0846154	0.0763359	0.0763359	0.0757576	0.0769231	0.0763359	0.0757576	0.0763359	0.0769231	0.0839695	0.0875912	0.110294	0.110294	0.119403	0.0962963	0.0955882	0.0955882	0.0955882	0.0962963	0.0671642	0.0839695	0.0839695	0.0888889	0.0666667	0.075188	0.0769231	0.0757576	0.0895522	0.0857143	0.0763889	0.0753425	0.0689655	0.0616438	0.0719424	0.0671141	0.0671141	0.0909091	0.0944882	0.0703125	0.0735294	0.080292	0.0863309	0.0735294	0.0808824	0.0833333	0.0634921	0.0634921	0.064	0.0629921	0.0629921	0.0583333	0.0583333	0.0683761	0.0551181	0.0689655	0.0762712	0.0672269	0.0598291	0.0508475	0.0491803	0.0583333	0.0578512	0.0483871	0.05	0.0689655	0.0720721	0.0689655	0.0666667	0.0763359	0.0687023	0.0526316	0.0697674	0.0787402	0.0697674	0.0645161	0.059322	0.0608696	0.0542636	0.0666667	0.0695652	0.0769231	0.0687023	0.0787402	0.0620155	0.0703125	0.0873016	0.0866142	0.0775194	0.0775194	0.0793651	0.0530303	0.0692308	0.078125	0.0775194	0.0708661	0.0625	0.0620155	0.0526316	0.0526316	0.0610687	0.0692308	0.0615385	0.0615385	0.0615385	0.0610687	0.0610687	0.0620155	0.057377	0.057377	0.0564516	0.0564516	0.046875	0.0483871	0.059322	0.0504202	0.0504202	0.0504202	0.059322	0.0683761	0.0578512	0.0578512	0.0578512	0.0578512	0.0578512	0.0588235	0.0603448	0.0512821	0.0508475	0.0508475	0.0508475	0.0508475	0.0598291	0.0569106	0.057377	0.0603448	0.0689655	0.0862069	0.0833333	0.0619469	0.0707965	0.0588235	0.0583333	0.0583333	0.0598291	0.0683761	0.0789474	0.0683761	0.0683761	0.0689655	0.0689655	0.0701754	0.0608696	0.0614035	0.0614035	0.0614035	0.0614035	0.0707965	0.0603448	0.0603448	0.0603448	0.0695652	0.0695652	0.0789474	0.0707965	0.0666667	0.0650407	0.0672269	0.0661157	0.0676692	0.0530973	0.0530973	0.0619469	0.0526316	0.0540541	0.0540541	0.0550459	0.0545455	0.0540541	0.0545455	0.0535714	0.0530973	0.0530973	0.0530973	0.0535714	0.0530973	0.0540541	0.0560748	0.0789474	0.0789474	0.0701754	0.079646	0.0789474	0.0701754	0.059322	0.0608696	0.0588235	0.0608696	0.0619469	0.0598291	0.0619469	0.0619469	0.0603448	0.0683761	0.0840336	0.0725806	0.0854701	0.0782609	0.0769231	0.0869565	0.0869565	0.0854701	0.0650407	0.107914	0.0952381	0.0775194	0.0676692	0.0839695	0.0813008	0.0564516	0.0569106	0.0583333	0.0603448	0.0701754	0.0775862	0.0512821	0.0495868	0.05	0.05	0.0598291	0.0569106	0.0569106	0.0634921	0.0629921	0.0522388	0.0615385	0.0762712	0.0583333	0.0932203	0.10219	0.0948905	0.0775194	0.0714286	0.0793651	0.057377	0.0625	0.0610687	0.0542636	0.0542636	0.0564516	0.0487805	0.046875	0.046875	0.0465116	0.0510949	0.0592593	0.0652174	0.0522388	0.0588235	0.0567376	0.0526316	0.0492958	0.0510949	0.0492958	0.0588235	0.0465116	0.0451128	0.05	0.0518519	0.046875	0.0496454	0.0454545	0.0447761	0.0434783	0.0431655	0.0518519	0.0534351	0.0852713	0.0447761	0.0428571	0.0496454	0.0518519	0.0546875	0.0546875	0.0546875	0.0522388	0.0522388	0.0522388	0.0437956	0.0458015	0.0542636	0.0629921	0.0538462	0.0486111	0.0530303	0.0894309	0.0725806	0.0629921	0.072	0.0714286	0.105691	0.0944882	0.0833333	0.0866142	0.0952381	0.0859375	0.0692308	0.0650407	0.0569106	0.057377	0.0483871	0.0638298	0.0647482	0.0629371	0.0935252	0.0945946	0.0872483	0.0821918	0.0909091	0.0909091	0.0604027	0.057554	0.0629371	0.0780142	0.0642857	0.0642857	0.0633803	0.0699301	0.0463576	0.0463576	0.0592105	0.0608108	0.0728477	0.06	0.0724638	0.0661765	0.0661765	0.0681818	0.0588235	0.05	0.05	0.0529801	0.0610687	0.0634921	0.0551181	0.0526316	0.0538462	0.0534351	0.0542636	0.0518519	0.064	0.0546875	0.0546875	0.0542636	0.0542636	0.0542636	0.0546875	0.0546875	0.0538462	0.0538462	0.0620155	0.0620155	0.0629921	0.0629921	0.0606061	0.0687023	0.0671642	0.0656934	0.0791367	0.0808824	0.0763359	0.0610687	0.064	0.0620155	0.0676692	0.0647482	0.0774648	0.0774648	0.0675676	0.0671141	0.0671141	0.0671141	0.0653595	0.0482759	0.0559441	0.0482759	0.0719424	0.057554	0.057971	0.0510949	0.0514706	0.0514706	0.0514706	0.0518519	0.0534351	0.0514706	0.0522388	0.0522388	0.0571429	0.0606061	0.0935252	0.0902778	0.0699301	0.0763359	0.0496454	0.0492958	0.0472973	0.0469799	0.0555556	0.0559006	0.062069	0.0616438	0.0719424	0.0791367	0.0533333	0.0595238	0.0733333	0.0503597	0.0526316	0.062069	0.0555556	0.0638298	0.0559441	0.0588235	0.0583942	0.057554	0.0536913	0.0647482	0.0661765	0.0681818	0.0833333	0.0495868	0.0564516	0.0555556	0.0428571	0.057971	0.0769231	0.0775194	0.0676692	0.0851064	0.0733333	0.0675676	0.0671141	0.0657895	0.0738255	0.0743243	0.0769231	0.0769231	0.0791367	0.0785714	0.0827586	0.0810811	0.0743243	0.0714286	0.0709677	0.0625	0.0555556	0.0580645	0.0723684	0.0931677	0.108974	0.101266	0.11039	0.114094	0.116438	0.119205	0.115646	0.107914	0.0894309	0.0923077	0.0909091	0.0972222	0.0821918	0.0993377	0.100629	0.10828	0.116129	0.10828	0.107383	0.104294	0.104938	0.104938	0.101796	0.10241	0.0994152	0.1	0.0982659	0.0969697	0.097561	0.097561	0.0946746	0.0946746	0.0924855	0.0647059	0.0643275	0.0681818	0.0628571	0.0755814	0.0755814	0.0647059	0.0689655	0.0685714	0.0778443	0.0727273	0.0740741	0.0787879	0.0650888	0.0643275	0.0658683	0.0670732	0.0666667	0.06875	0.0705128	0.068323	0.06875	0.0700637	0.068323	0.068323	0.0705128	0.0718954	0.0805369	0.0728477	0.0714286	0.0616438	0.0704225	0.0699301	0.062069	0.0625	0.0544218	0.0641026	0.0653595	0.0728477	0.0645161	0.0632911	0.0613497	0.0613497	0.0628931	0.0617284	0.0613497	0.0632911	0.0613497	0.0598802	0.0584795	0.0693642	0.0693642	0.0568182	0.0621469	0.0571429	0.0611111	0.0607735	0.0611111	0.0558659	0.0561798	0.0804598	0.0581395	0.0625	0.0584795	0.0571429	0.0561798	0.0670391	0.0722222	0.0549451	0.0534759	0.0540541	0.0591398	0.0710383	0.0591398	0.0614525	0.0505618	0.0523256	0.0520231	0.0537634	0.0740741	0.0769231	0.0687831	0.0569948	0.0569948	0.0704225	0.0954774	0.0854271	0.0871795	0.0842105	0.0641711	0.076087	0.0641711	0.0722222	0.0614525	0.0597826	0.0677966	0.0639535	0.0635838	0.0857143	0.112299	0.105263	0.100529	0.107527	0.0918367	0.0793651	0.0833333	0.0824742	0.080402	0.0808081	0.0746269	0.0731707	0.0714286	0.07109	0.0688073	0.0691244	0.0651163	0.0648148	0.0642202	0.0645161	0.0660377	0.0673077	0.0731707	0.057971	0.0619048	0.056338	0.0580357	0.0630631	0.0614035	0.0642202	0.0865385	0.0865385	0.101852	0.101852	0.100917	0.101852	0.101852	0.104762	0.101852	0.11215	0.11215	0.11215	0.11215	0.115385	0.111111	0.111111	0.11	0.11	0.11	0.11	0.11	0.11	0.11	0.11	0.11	0.11	0.11	0.11	0.11	0.11	0.108911
SIDERITE	C/C=C(\NC(=O)[C@H](CCCN(O)C(C)=O)NC(=O)[C@@H](CO)NC(=O)[C@H](CCC(N)=O)NC(=O)[C@H](CO)NC(=O)[C@H](NC(=O)CC(O)CCCCCCCCC)[C@@H](O)C(=O)O)C(=O)N[C@H](CO)C(=O)N[C@@H]1CCCN(O)C1=O	0.160714	0.160714	0.166667	0.166667	0.166667	0.175926	0.175926	0.175926	0.169643	0.169643	0.140351	0.140351	0.133929	0.133929	0.13913	0.13913	0.144144	0.135135	0.130435	0.130435	0.169643	0.166667	0.160714	0.160714	0.165217	0.165217	0.194444	0.1875	0.1875	0.1875	0.185841	0.185841	0.182609	0.182609	0.182609	0.155172	0.161017	0.191304	0.191304	0.191304	0.19469	0.19469	0.201835	0.201835	0.201835	0.20354	0.20354	0.20354	0.20354	0.211009	0.211009	0.173913	0.176991	0.172414	0.209524	0.242991	0.189189	0.183486	0.183486	0.183486	0.183486	0.183486	0.174312	0.165138	0.165138	0.168224	0.154545	0.145455	0.149533	0.149533	0.166667	0.165138	0.165217	0.172727	0.163636	0.17757	0.158879	0.158879	0.158879	0.158879	0.168224	0.149533	0.148148	0.151786	0.141593	0.160714	0.154545	0.154545	0.182609	0.192982	0.201835	0.174312	0.192661	0.192661	0.192661	0.192661	0.198198	0.198198	0.209524	0.209524	0.209524	0.209524	0.198198	0.1875	0.182609	0.1875	0.196429	0.205357	0.222222	0.177966	0.190909	0.173913	0.190909	0.19469	0.185841	0.18018	0.154545	0.158879	0.182692	0.182692	0.188679	0.2	0.201923	0.192308	0.192308	0.201923	0.201923	0.201923	0.201923	0.201923	0.157895	0.157895	0.157895	0.153846	0.140351	0.140351	0.142857	0.146552	0.157895	0.157895	0.147826	0.146789	0.158333	0.169118	0.169118	0.15942	0.193277	0.198347	0.2	0.257576	0.257576	0.257576	0.208	0.215517	0.244604	0.23741	0.271429	0.269231	0.316239	0.325203	0.319672	0.314961	0.314961	0.260563	0.216216	0.209459	0.218978	0.232394	0.222222	0.219178	0.21831	0.227586	0.234848	0.211679	0.177305	0.14375	0.1375	0.171233	0.141026	0.139241	0.229814	0.232704	0.242038	0.285714	0.272727	0.280303	0.297521	0.261538	0.24812	0.254237	0.284483	0.336283	0.336449	0.347458	0.396552	0.429825	0.391667	0.378151	0.31746	0.320312	0.368	0.368	0.384615	0.355372	0.328244	0.36	0.375	0.351562	0.326087	0.310078	0.280576	0.214286	0.195804	0.248276	0.227273	0.217105	0.263889	0.307143	0.309353	0.309353	0.309859	0.316901	0.330882	0.350365	0.350365	0.309859	0.314286	0.312057	0.312057	0.284722	0.293706	0.300699	0.298611	0.305556	0.305556	0.305556	0.305556	0.305556	0.313869	0.294964	0.294964	0.313433	0.313433	0.313433	0.313433	0.315789	0.348148	0.348148	0.330827	0.333333	0.328571	0.328571	0.323944	0.328467	0.279412	0.279412	0.359375	0.359375	0.359375	0.359375	0.356589	0.356589	0.308824	0.28777	0.28777	0.275862	0.255172	0.183007	0.177632	0.193333	0.314286	0.298611	0.318841	0.367347	0.28866	0.371429	0.369565	0.415493	0.421429	0.386861	0.391304	0.397059	0.328947	0.314465	0.344828	0.364865	0.383117	0.383117	0.4	0.4	0.415493	0.427536	0.44186	0.456	0.452381	0.417323	0.388889	0.378378	0.40411	0.390411	0.391892	0.364238	0.368056	0.35	0.326667	0.393333	0.397163	0.453237	0.408759	0.423358	0.42446	0.453901	0.467153	0.469697	0.472868	0.472868	0.462121	0.449612	0.46875	0.401408	0.380282	0.398601	0.372549	0.422535	0.406015	0.408759	0.414815	0.37037	0.340278	0.287582	0.282895	0.295302	0.315436	0.291391	0.326241	0.330935	0.364286	0.358209	0.291971	0.222222	0.220859	0.236364	0.252809	0.297468	0.297468	0.243243	0.290541	0.326667	0.331169	0.326923	0.312102	0.25625	0.251572	0.265432	0.292208	0.286667	0.286667	0.272727	0.266667	0.278481	0.24375	0.242236	0.236025	0.223602	0.233129	0.237805	0.260606	0.269939	0.279503	0.265432	0.262195	0.26087	0.26087	0.265432	0.27673	0.263804	0.257862	0.259494	0.280255	0.26875	0.264151	0.263804	0.245399	0.246988	0.246988	0.222222	0.240741	0.245033	0.289941	0.285714	0.284024	0.273292	0.267081	0.268293	0.283688	0.310606	0.293233	0.311111	0.311111	0.248175	0.416	0.385827	0.362963	0.392857	0.505155	0.51	0.45283	0.462264	0.446602	0.446602	0.45283	0.348624	0.373016	0.471545	0.471545	0.541667	0.53913	0.53913	0.56701	0.56701	0.56701	0.598131	0.845361	0.845361	0.891304	0.891304	0.891304	1	0.666667	0.628571	0.628571	0.603448	0.603448	0.532787	0.532787	0.330435	0.318182	0.318182	0.309735	0.304348	0.299145	0.299145	0.282258	0.294118	0.294118	0.286885	0.301724	0.333333	0.37069	0.412281	0.381356	0.381356	0.349593	0.365854	0.362832	0.318584	0.422018	0.422018	0.422018	0.40708	0.40708	0.40708	0.319328	0.421875	0.421875	0.428571	0.428571	0.545455	0.545455	0.545455	0.545455	0.56383	0.56383	0.56383	0.56383	0.56383	0.56383	0.659341	0.659341	0.5	0.5	0.5	0.484536	0.4	0.4	0.4	0.4	0.410526	0.410526	0.410526	0.410526	0.35	0.35	0.346535	0.346535	0.342857	0.342857	0.383333	0.383333	0.383333	0.383333	0.371901	0.391304	0.391304	0.391304	0.391304	0.391304	0.299065	0.301887	0.267857	0.280992	0.268908	0.274336	0.269565	0.264463	0.239669	0.278689	0.267606	0.267606	0.147887	0.146853	0.136986	0.137931	0.19863	0.183007	0.191781	0.22695	0.235294	0.22069	0.216216	0.202703	0.202703	0.20979	0.217391	0.184211	0.166667	0.165138	0.160714	0.170543	0.184874	0.184874	0.184874	0.184874	0.184874	0.184874	0.153226	0.149606	0.214286	0.184615	0.212598	0.198347	0.201613	0.186992	0.186992	0.162602	0.164179	0.161765	0.256198	0.19685	0.195312	0.195312	0.214286	0.243902	0.243902	0.230769	0.233333	0.233333	0.208333	0.208333	0.2	0.193277	0.169355	0.178862	0.172131	0.196721	0.196721	0.219298	0.220339	0.162393	0.165138	0.165138	0.192661	0.183333	0.183333	0.183333	0.183333	0.183333	0.183333	0.158333	0.158333	0.153226	0.190083	0.190083	0.148438	0.142857	0.142857	0.142857	0.166667	0.166667	0.172131	0.144068	0.173913	0.168142	0.174312	0.174312	0.181818	0.181818	0.172131	0.172414	0.181818	0.179487	0.179487	0.175439	0.168067	0.168067	0.15748	0.20202	0.2	0.256198	0.233871	0.215385	0.153333	0.157534	0.183333	0.188525	0.174603	0.147287	0.175182	0.177778	0.192308	0.191667	0.162602	0.132353	0.136691	0.157534	0.151786	0.146789	0.137615	0.15	0.188679	0.146789	0.166667	0.175926	0.166667	0.179245	0.174757	0.180952	0.182692	0.233645	0.233645	0.233645	0.212389	0.20354	0.168142	0.252252	0.252252	0.26087	0.304762	0.268519	0.268519	0.268519	0.223214	0.257426	0.313131	0.201681	0.236364	0.302083	0.254717	0.273585	0.254717	0.201923	0.201923	0.198198	0.198198	0.198198	0.19469	0.184211	0.213592	0.223404	0.171717	0.207921	0.207921	0.207921	0.254902	0.254902	0.254902	0.205607	0.180952	0.169811	0.175926	0.175926	0.155963	0.154639	0.14	0.0927835	0.0816327	0.0927835	0.0917431	0.102804	0.104762	0.0782609	0.0909091	0.0909091	0.138889	0.134021	0.118812	0.118812	0.161905	0.142857	0.162162	0.156522	0.15	0.138614	0.118812	0.11	0.138614	0.0816327	0.0776699	0.0865385	0.0666667	0.0571429	0.0535714	0.0654206	0.0517241	0.0934579	0.118881	0.0677083	0.103448	0.138614	0.117647	0.134615	0.142857	0.144144	0.162162	0.145455	0.144144	0.123894	0.125	0.116505	0.119266	0.102804	0.104762	0.166667	0.141593	0.138889	0.140351	0.141732	0.142857	0.104348	0.0761905	0.0761905	0.0761905	0.0505051	0.130081	0.121212	0.11811	0.1875	0.160305	0.112782	0.12	0.136364	0.123077	0.152778	0.152778	0.153846	0.158621	0.174825	0.223022	0.217391	0.223881	0.120253	0.109677	0.148936	0.144737	0.144737	0.0923077	0.08125	0.0666667	0.0515464	0.0776699	0.0733945	0.0884956	0.0819672	0.0642202	0.0291262	0.0442478	0.0265487	0.0444444	0.0655738	0.0588235	0.0728477	0.0888889	0.0714286	0.0769231	0.0775862	0.0877193	0.0695652	0.0869565	0.079646	0.0973451	0.0636364	0.0961538	0.0833333	0.0588235	0.0789474	0.1	0.0413223	0.0596026	0.0697674	0.0697674	0.0758621	0.128	0.072	0.0923077	0.0791367	0.103175	0.075188	0.0735294	0.0660377	0.0740741	0.113208	0.0891089	0.0865385	0.102041	0.0789474	0.0888889	0.102362	0.103774	0.0740741	0.0736842	0.0714286	0.106195	0.0982143	0.111111	0.1	0.0990991	0.106195	0.079646	0.0782609	0.0990991	0.0925926	0.0775862	0.0701754	0.0917431	0.121495	0.114583	0.128713	0.121212	0.160377	0.145455	0.158416	0.102804	0.105263	0.102564	0.123967	0.0990991	0.0931677	0.09375	0.130769	0.142857	0.110236	0.188976	0.201613	0.204918	0.109489	0.135714	0.107383	0.10596	0.0965517	0.0921053	0.104478	0.116788	0.115108	0.119718	0.151515	0.148387	0.134969	0.142857	0.136054	0.118056	0.0982659	0.105882	0.132184	0.144578	0.136905	0.148148	0.149701	0.147929	0.13253	0.125	0.125	0.11399	0.113333	0.11875	0.111765	0.118012	0.13245	0.128205	0.135484	0.13125	0.125	0.129032	0.123377	0.148387	0.113208	0.105882	0.104938	0.120482	0.125	0.207207	0.198113	0.150943	0.155963	0.186441	0.201835	0.201835	0.201835	0.198276	0.162393	0.155039	0.140496	0.140496	0.142857	0.120968	0.0735294	0.0819672	0.0714286	0.064	0.0737705	0.0819672	0.089172	0.0897436	0.0903226	0.0909091	0.0949367	0.09375	0.0931677	0.164634	0.226277	0.236686	0.221477	0.229412	0.226744	0.213115	0.227545	0.230303	0.189655	0.198864	0.210526	0.203822	0.202532	0.203822	0.205128	0.189655	0.186441	0.20979	0.175439	0.182857	0.177143	0.173184	0.168478	0.169492	0.167598	0.17033	0.174157	0.17033	0.171271	0.166667	0.164835	0.224242	0.166667	0.171429	0.171429	0.174419	0.177515	0.213115	0.206349	0.243697	0.225	0.189189	0.149123	0.0873786	0.144144	0.168317	0.168317	0.131579	0.088	0.0964912	0.101695	0.108333	0.105691	0.114035	0.101695	0.12931	0.0909091	0.0983607	0.0813008	0.0833333	0.0869565	0.0916667	0.0826446	0.0793651	0.0810811	0.1	0.0934579	0.0833333	0.0952381	0.1	0.0940171	0.0934579	0.0900901	0.0826446	0.0793651	0.0793651	0.0746269	0.0746269	0.0909091	0.0826446	0.0826446	0.0720721	0.0720721	0.0727273	0.0917431	0.0727273	0.0707965	0.079646	0.0775862	0.0530973	0.0521739	0.0884956	0.0964912	0.12844	0.118644	0.109244	0.0854701	0.0940171	0.0648148	0.0566038	0.0377358	0.0517241	0.0849057	0.0727273	0.0530973	0.0660377	0.0571429	0.0566038	0.0666667	0.0648148	0.0733945	0.0825688	0.0566038	0.0582524	0.0485437	0.0576923	0.0566038	0.037037	0.0347826	0.0416667	0.0416667	0.0566038	0.0666667	0.0480769	0.08	0.0707071	0.0612245	0.0686275	0.05	0.0462963	0.0446429	0.0446429	0.042735	0.0333333	0.0940171	0.0583333	0.0540541	0.057377	0.0495868	0.042735	0.0416667	0.05	0.0409836	0.0487805	0.0802469	0.0759494	0.0828025	0.0869565	0.0754717	0.0709677	0.0872483	0.0915033	0.0866667	0.0753425	0.0694444	0.0735294	0.0592593	0.0583942	0.0503597	0.0629921	0.0645161	0.0697674	0.101351	0.0839161	0.0740741	0.0763889	0.0748299	0.0797101	0.0992908	0.080292	0.0697674	0.0671642	0.0719424	0.0708661	0.0793651	0.078125	0.0866142	0.0852713	0.08	0.0725806	0.0839695	0.0909091	0.0859375	0.0512821	0.0438596	0.0636364	0.0384615	0.0521739	0.0438596	0.0535714	0.0598291	0.0535714	0.0952381	0.096	0.096	0.0873016	0.104839	0.0661765	0.0592593	0.0769231	0.0608696	0.11215	0.11215	0.102804	0.0934579	0.0747664	0.0660377	0.0642202	0.0925926	0.0917431	0.0560748	0.0877193	0.105263	0.115044	0.1	0.0869565	0.0854701	0.10084	0.0769231	0.0775862	0.0508475	0.0666667	0.0672269	0.0782609	0.0756303	0.0655738	0.0813008	0.097561	0.0887097	0.0569106	0.0854701	0.0869565	0.0756303	0.0550459	0.0555556	0.0576923	0.0707965	0.0727273	0.0648148	0.0630631	0.0666667	0.0471698	0.047619	0.049505	0.0594059	0.0594059	0.0380952	0.0363636	0.0363636	0.0366972	0.0530973	0.0630631	0.0566038	0.0588235	0.0582524	0.0679612	0.0686275	0.0540541	0.0630631	0.0545455	0.0761905	0.0769231	0.101852	0.0720721	0.142857	0.110092	0.125	0.112782	0.113636	0.108527	0.0909091	0.0743802	0.0762712	0.0909091	0.0620155	0.0703125	0.0610687	0.09375	0.0708661	0.0615385	0.0620155	0.0656934	0.0534351	0.0596026	0.0958084	0.0696203	0.0945946	0.124138	0.101351	0.075	0.0839161	0.0915493	0.0833333	0.0758621	0.084507	0.0866667	0.0872483	0.0921053	0.083871	0.0774648	0.0564516	0.107692	0.0902256	0.0763359	0.0699301	0.0723684	0.0671141	0.0689655	0.0680272	0.062069	0.0758621	0.138462	0.108527	0.111111	0.0703125	0.078125	0.0681818	0.0916031	0.0757576	0.0681818	0.0780142	0.0724638	0.0638298	0.0633803	0.0571429	0.0559441	0.062069	0.0724638	0.0573248	0.0833333	0.0838323	0.0727273	0.0797546	0.0778443	0.0727273	0.0924855	0.0740741	0.0802469	0.0764331	0.0764331	0.0875	0.0763889	0.0763889	0.0758621	0.0769231	0.0792683	0.0747126	0.0730337	0.0787879	0.0764706	0.0783133	0.08125	0.107914	0.0923077	0.0583942	0.0503597	0.0597015	0.0555556	0.0588235	0.0808824	0.0373134	0.056	0.0347826	0.0578512	0.0608696	0.0672269	0.0608696	0.0645161	0.0962963	0.0697674	0.0785714	0.0619469	0.0806452	0.10084	0.0854701	0.0775862	0.0756303	0.0703125	0.0701754	0.0701754	0.0672269	0.0683761	0.0666667	0.0645161	0.0661157	0.0666667	0.0833333	0.0787402	0.108527	0.0793651	0.0708661	0.0708661	0.0725806	0.0725806	0.0650407	0.0650407	0.0708661	0.0629921	0.0645161	0.0598291	0.0661157	0.075	0.10084	0.0909091	0.0833333	0.0746269	0.0647482	0.0714286	0.0697674	0.0661765	0.0814815	0.0814815	0.0859375	0.0757576	0.0839695	0.0775194	0.0833333	0.0827068	0.0615385	0.0737705	0.0517241	0.0434783	0.0517241	0.0656934	0.0597015	0.056338	0.0434783	0.0362319	0.028777	0.0305344	0.0367647	0.0378788	0.0381679	0.0307692	0.0305344	0.030303	0.030303	0.0364964	0.0364964	0.037594	0.037594	0.030303	0.0555556	0.0423729	0.0542636	0.0569106	0.0569106	0.0344828	0.0650407	0.0336134	0.0333333	0.0338983	0.0420168	0.0423729	0.0620155	0.0714286	0.0526316	0.059322	0.0614035	0.0336134	0.0504202	0.0396825	0.042735	0.036036	0.0508475	0.0263158	0.0431034	0.0423729	0.0364964	0.037594	0.0296296	0.0252101	0.0620155	0.031746	0.0423729	0.0603448	0.0614035	0.0645161	0.0977444	0.0697674	0.0569106	0.0655738	0.0603448	0.0672269	0.0873016	0.0894309	0.123894	0.111111	0.123967	0.0956522	0.0877193	0.0625	0.0714286	0.0720721	0.0530973	0.0434783	0.0458716	0.0508475	0.0648148	0.046729	0.0636364	0.0733945	0.130435	0.113043	0.0909091	0.0720721	0.0614035	0.0619469	0.0512821	0.0578512	0.0645161	0.0743802	0.0740741	0.0689655	0.0438596	0.0431034	0.0695652	0.0689655	0.0762712	0.0948905	0.114035	0.132743	0.116071	0.0782609	0.121739	0.0775194	0.0787402	0.0813008	0.075	0.0769231	0.0545455	0.079646	0.111111	0.0887097	0.0714286	0.08	0.0762712	0.079646	0.0762712	0.0695652	0.0689655	0.0530973	0.0517241	0.0434783	0.0446429	0.0442478	0.0446429	0.0446429	0.0714286	0.0707965	0.0630631	0.0630631	0.0630631	0.0956522	0.0948276	0.0743802	0.0733945	0.0733945	0.0480769	0.0471698	0.0462963	0.0462963	0.0462963	0.0363636	0.0363636	0.0517241	0.0619469	0.0625	0.0877193	0.0789474	0.0695652	0.0695652	0.0695652	0.0438596	0.0446429	0.0442478	0.0462963	0.0431034	0.0434783	0.0540541	0.0560748	0.0560748	0.0526316	0.0545455	0.0545455	0.0446429	0.0560748	0.0458716	0.0462963	0.0363636	0.0442478	0.0434783	0.045045	0.0454545	0.0454545	0.0458716	0.0540541	0.0446429	0.0442478	0.0535714	0.0535714	0.0438596	0.0420168	0.0373832	0.045045	0.0521739	0.0530973	0.0512821	0.0672269	0.0672269	0.0413223	0.0535714	0.0535714	0.0660377	0.0545455	0.0438596	0.0434783	0.0517241	0.042735	0.0487805	0.0526316	0.0434783	0.0442478	0.0420168	0.0458015	0.0725806	0.0485437	0.0648148	0.0869565	0.078125	0.0769231	0.0944882	0.088	0.0645161	0.0948276	0.0655738	0.0806452	0.0833333	0.059322	0.0487805	0.0569106	0.0521739	0.0521739	0.0446429	0.0578512	0.0363636	0.0373832	0.0380952	0.049505	0.0560748	0.0560748	0.0392157	0.0373832	0.0373832	0.0380952	0.0555556	0.0280374	0.0291262	0.0291262	0.0291262	0.0294118	0.0291262	0.0576923	0.0825688	0.048	0.05	0.0423729	0.0471698	0.047619	0.0521739	0.0526316	0.0619469	0.0535714	0.0471698	0.0380952	0.0636364	0.0673077	0.0673077	0.0747664	0.0571429	0.0566038	0.0576923	0.0582524	0.0747664	0.0571429	0.0571429	0.0384615	0.0485437	0.040404	0.0412371	0.0471698	0.0727273	0.0727273	0.0720721	0.0707965	0.0733945	0.0733945	0.0673077	0.0666667	0.0747664	0.0747664	0.0776699	0.0754717	0.0841121	0.0841121	0.0701754	0.0606061	0.07	0.0642202	0.0471698	0.0490196	0.0588235	0.0642202	0.0508475	0.059322	0.0420168	0.057377	0.0650407	0.075	0.0608696	0.0630631	0.0560748	0.0818182	0.075188	0.05	0.05	0.037037	0.0603448	0.0578512	0.0310078	0.0265487	0.0350877	0.0756303	0.0775862	0.0521739	0.0471698	0.0384615	0.0306122	0.0280374	0.0566038	0.0446429	0.047619	0.047619	0.0517241	0.0423729	0.0707965	0.0661157	0.10084	0.116071	0.116071	0.126126	0.0819672	0.0819672	0.104	0.0847458	0.0943396	0.0747664	0.0603448	0.0789474	0.0982143	0.112069	0.113043	0.105263	0.0964912	0.0683761	0.0782609	0.0782609	0.0884956	0.0964912	0.0588235	0.0582524	0.0555556	0.0701754	0.0826446	0.0560748	0.0630631	0.0727273	0.0654206	0.0654206	0.0654206	0.0810811	0.0916667	0.0826446	0.0789474	0.0714286	0.0555556	0.057377	0.0655738	0.0583333	0.0803571	0.0810811	0.0714286	0.0645161	0.0813008	0.0847458	0.0672269	0.0757576	0.0793651	0.0764331	0.089172	0.0769231	0.0740741	0.0740741	0.0632911	0.0979021	0.0979021	0.0921986	0.0909091	0.0840336	0.0819672	0.0833333	0.0826446	0.0826446	0.0887097	0.0955882	0.0888889	0.0962963	0.0948905	0.0992908	0.0851064	0.0948905	0.104478	0.101449	0.0977444	0.0948905	0.102362	0.0909091	0.121951	0.120301	0.132812	0.120301	0.12782	0.118519	0.112	0.112903	0.114754	0.123967	0.0990991	0.0892857	0.0803571	0.0813008	0.0789474	0.0654206	0.059322	0.0564516	0.0614035	0.0666667	0.031746	0.042735	0.034188	0.0431034	0.0714286	0.0689655	0.0689655	0.0508475	0.0508475	0.05	0.05	0.0813008	0.0416667	0.0491803	0.0483871	0.0434783	0.0530973	0.0396825	0.0606061	0.0588235	0.0514706	0.0447761	0.0444444	0.0909091	0.0992366	0.0762712	0.102362	0.0866142	0.0894309	0.0819672	0.0661157	0.0491803	0.0495868	0.0434783	0.036036	0.0363636	0.027027	0.026087	0.017094	0.0178571	0.0176991	0.0176991	0.026087	0.0267857	0.0338983	0.0234375	0.0241935	0.0687023	0.0606061	0.064	0.0458015	0.0310078	0.0538462	0.0327869	0.025	0.0267857	0.0275229	0.027027	0.018018	0.0185185	0.0446429	0.036036	0.0434783	0.0350877	0.0438596	0.056	0.0396825	0.0403226	0.0610687	0.0592593	0.0697674	0.0551181	0.0483871	0.05	0.0508475	0.0689655	0.0603448	0.0521739	0.0530973	0.0454545	0.0446429	0.0540541	0.0454545	0.0438596	0.0438596	0.042735	0.0625	0.0560748	0.0366972	0.059322	0.0438596	0.0434783	0.0526316	0.0603448	0.0517241	0.0416667	0.0650407	0.0787402	0.0578512	0.057377	0.0564516	0.0330579	0.0330579	0.0416667	0.0504202	0.0608696	0.0363636	0.0503597	0.0571429	0.0731707	0.0873016	0.0458716	0.0265487	0.0265487	0.0588235	0.0336134	0.0178571	0.0363636	0.0363636	0.0438596	0.0695652	0.0636364	0.045045	0.0661157	0.0901639	0.0901639	0.0666667	0.072	0.0813008	0.059322	0.05	0.0327869	0.0507246	0.0451128	0.0756303	0.0756303	0.0703125	0.0708661	0.0756303	0.0578512	0.0636943	0.0984848	0.113475	0.0676692	0.0703125	0.0833333	0.0689655	0.0854701	0.104839	0.0921053	0.0472441	0.0806452	0.0970149	0.0894309	0.0762712	0.0409836	0.0461538	0.0487805	0.0661765	0.0671642	0.0671642	0.0656934	0.0597015	0.0650407	0.0708661	0.0692308	0.0601504	0.0518519	0.0763359	0.0923077	0.0930233	0.0708661	0.0983607	0.103704	0.134454	0.112069	0.0825688	0.104167	0.111111	0.109489	0.0940171	0.0619469	0.0672269	0.0806452	0.0454545	0.0692308	0.0923077	0.0833333	0.0846154	0.0692308	0.0814815	0.125	0.129032	0.0991736	0.0932203	0.0608696	0.0689655	0.0707965	0.0625	0.0614035	0.0619469	0.0701754	0.0614035	0.0578512	0.0714286	0.0714286	0.0787402	0.0787402	0.08	0.0819672	0.0819672	0.0873016	0.0873016	0.0551181	0.0775194	0.103175	0.0955882	0.0882353	0.0791367	0.0875912	0.0714286	0.0869565	0.100719	0.0902778	0.0697674	0.0757576	0.09375	0.09375	0.0839695	0.0839695	0.0935252	0.1	0.131387	0.0916667	0.0756303	0.0495868	0.0862069	0.0789474	0.128571	0.12782	0.12782	0.19685	0.140496	0.144068	0.152542	0.144	0.128	0.111111	0.119048	0.123967	0.121739	0.119658	0.117647	0.107438	0.0983607	0.0707965	0.075	0.056	0.101852	0.08	0.0887097	0.121951	0.119048	0.112069	0.125	0.0869565	0.0884956	0.0854701	0.109244	0.144	0.168	0.154545	0.130841	0.142857	0.136364	0.11215	0.0892857	0.0909091	0.0833333	0.0873786	0.0808081	0.0891089	0.108911	0.104762	0.0892857	0.0636364	0.0697674	0.0762712	0.075	0.048	0.0472441	0.0447761	0.0434783	0.0526316	0.0518519	0.0510949	0.0510949	0.0510949	0.0518519	0.0518519	0.0518519	0.0564516	0.057377	0.0542636	0.0833333	0.0559441	0.0578512	0.0672269	0.0578512	0.0839161	0.057554	0.080292	0.0735294	0.0687023	0.0955882	0.0753425	0.0753425	0.0810811	0.0810811	0.0860927	0.0784314	0.0670732	0.0714286	0.0902778	0.0681818	0.0826446	0.0737705	0.0683761	0.0769231	0.0839695	0.0763359	0.0769231	0.0852713	0.0873016	0.0859375	0.078125	0.078125	0.088	0.0787402	0.0882353	0.0909091	0.0916031	0.0820896	0.0846154	0.0746269	0.0757576	0.0833333	0.0769231	0.0647482	0.0666667	0.0676692	0.0977444	0.078125	0.0757576	0.0746269	0.0740741	0.075188	0.0808824	0.0746269	0.075188	0.0814815	0.080292	0.0763359	0.0775194	0.0610687	0.0526316	0.057554	0.0652174	0.0510949	0.0514706	0.0597015	0.0592593	0.0592593	0.0592593	0.0597015	0.0692308	0.0606061	0.0606061	0.0503597	0.0677966	0.0683761	0.0689655	0.0769231	0.0762712	0.0666667	0.0840336	0.0756303	0.0762712	0.1	0.0952381	0.0695652	0.0847458	0.12	0.0859375	0.0775194	0.10219	0.100629	0.0758621	0.0921986	0.0729927	0.0887097	0.0839695	0.0833333	0.0827068	0.0676692	0.0645161	0.0564516	0.047619	0.0797101	0.0839161	0.078125	0.08	0.0820896	0.0652174	0.0735294	0.0676692	0.0746269	0.0735294	0.0797101	0.0647482	0.0724638	0.0661765	0.0642857	0.0642857	0.0719424	0.0597015	0.0601504	0.0522388	0.0569106	0.0746269	0.0740741	0.0735294	0.0740741	0.0601504	0.0661765	0.0703125	0.0775194	0.0714286	0.0714286	0.0671642	0.0704225	0.0666667	0.0689655	0.0833333	0.0775194	0.0769231	0.0763359	0.0629921	0.0840336	0.0701754	0.0508475	0.0526316	0.0578512	0.0442478	0.0442478	0.0535714	0.0442478	0.0446429	0.05	0.0483871	0.0564516	0.0583333	0.0647482	0.0743802	0.0603448	0.0603448	0.0666667	0.0737705	0.0833333	0.0569106	0.0661157	0.0847458	0.0847458	0.0916667	0.0762712	0.10084	0.107438	0.1	0.114754	0.122951	0.109375	0.097561	0.1	0.0991736	0.0909091	0.0901639	0.097561	0.104	0.0967742	0.102362	0.10687	0.102362	0.1	0.0813008	0.0826446	0.0826446	0.0840336	0.108333	0.107438	0.106557	0.0894309	0.0826446	0.088	0.0826446	0.075	0.0756303	0.1	0.0991736	0.101562	0.104	0.104	0.104	0.0992366	0.0894309	0.0894309	0.0839695	0.0692308	0.0714286	0.0991736	0.0806452	0.0806452	0.0806452	0.0806452	0.0894309	0.0813008	0.0873016	0.096	0.0887097	0.0806452	0.0787402	0.09375	0.09375	0.078125	0.0857143	0.0793651	0.0921053	0.072	0.0634921	0.0634921	0.0615385	0.064	0.0666667	0.0645161	0.0873016	0.0551181	0.0555556	0.0551181	0.059322	0.057377	0.056	0.064	0.0555556	0.056	0.0787402	0.097561	0.0743802	0.0655738	0.0666667	0.0650407	0.0650407	0.0546875	0.0725806	0.0819672	0.0819672	0.092437	0.0833333	0.0564516	0.056	0.0569106	0.075	0.0661157	0.0756303	0.1	0.088	0.0683761	0.0826446	0.0901639	0.112903	0.104	0.0944882	0.111111	0.101695	0.0769231	0.101695	0.0873016	0.0839695	0.09375	0.0967742	0.112903	0.117188	0.117188	0.120968	0.120968	0.112	0.112	0.108333	0.110169	0.112	0.120968	0.11811	0.104	0.104	0.120968	0.104839	0.104	0.109244	0.0847458	0.0840336	0.0940171	0.118644	0.109244	0.0840336	0.0840336	0.0887097	0.0894309	0.0840336	0.092437	0.0932203	0.0887097	0.08	0.0743802	0.0826446	0.0854701	0.10084	0.125	0.121951	0.1	0.0833333	0.0833333	0.0923077	0.0877193	0.0683761	0.0707965	0.0603448	0.0731707	0.0583942	0.0517241	0.047619	0.0517241	0.056	0.0606061	0.0634921	0.0661765	0.0740741	0.0763359	0.0606061	0.0551181	0.064	0.0703125	0.0620155	0.0567376	0.0367647	0.0676692	0.0731707	0.0551181	0.0655738	0.0697674	0.0465116	0.0451128	0.0534351	0.0458015	0.047619	0.0483871	0.0396825	0.04	0.0390625	0.0381679	0.037594	0.0381679	0.0465116	0.0387597	0.0393701	0.04	0.0390625	0.0546875	0.0465116	0.0808824	0.110236	0.0724638	0.0661765	0.0821918	0.145695	0.146667	0.142857	0.141892	0.145833	0.142857	0.138158	0.141892	0.135484	0.142857	0.139241	0.1375	0.106918	0.10828	0.104575	0.101911	0.0949367	0.0974026	0.102041	0.0993377	0.0993377	0.102041	0.107914	0.105634	0.0985915	0.10274	0.101351	0.0945946	0.100719	0.0808824	0.0814815	0.0820896	0.0983607	0.0859375	0.0827068	0.0833333	0.0852713	0.0634921	0.0650407	0.0697674	0.0610687	0.064	0.0634921	0.0746269	0.0656934	0.0687023	0.0769231	0.0793651	0.0681818	0.0534351	0.0757576	0.075188	0.078125	0.078125	0.072	0.0787402	0.078125	0.078125	0.0757576	0.075188	0.0797101	0.0676692	0.0681818	0.0634921	0.0714286	0.0737705	0.072	0.0645161	0.0620155	0.0692308	0.072	0.064	0.0629921	0.0714286	0.072	0.064	0.0645161	0.0666667	0.075	0.0661157	0.0756303	0.0677966	0.0737705	0.0793651	0.0714286	0.0714286	0.0650407	0.0731707	0.072	0.0743802	0.0847458	0.0762712	0.0737705	0.0697674	0.0615385	0.0629921	0.0629921	0.0703125	0.0692308	0.0787402	0.0661765	0.0606061	0.0671642	0.0708661	0.0703125	0.0697674	0.078125	0.0692308	0.0681818	0.0681818	0.0692308	0.0697674	0.0629921	0.0692308	0.0731707	0.0743802	0.092437	0.0689655	0.0813008	0.0852713	0.075	0.0840336	0.10084	0.0813008	0.10084	0.11811	0.110236	0.088	0.1	0.0819672	0.0743802	0.0869565	0.0769231	0.0884956	0.0833333	0.0833333	0.0901639	0.105263	0.114504	0.0666667	0.064	0.0569106	0.0982143	0.117117	0.0923077	0.0746269	0.0763359	0.0703125	0.0820896	0.056	0.0813008	0.0708661	0.0854701	0.0869565	0.0666667	0.0695652	0.0608696	0.0608696	0.0578512	0.0583333	0.0578512	0.078125	0.0826446	0.0636364	0.0526316	0.0526316	0.0508475	0.0588235	0.0813008	0.0619469	0.0720721	0.0775862	0.118182	0.0983607	0.0789474	0.0650407	0.0645161	0.0692308	0.0608696	0.0608696	0.0608696	0.0775862	0.0634921	0.107692	0.10219	0.108527	0.114754	0.111111	0.114754	0.113821	0.0894309	0.0901639	0.0854701	0.0854701	0.0854701	0.0854701	0.0854701	0.0854701	0.0854701	0.0818182	0.079646	0.0775862	0.0762712	0.0793651	0.0863309	0.0851064	0.0805369	0.0942029	0.0860927	0.0915493	0.1	0.0814815	0.1	0.0833333	0.0794702	0.0921053	0.0860927	0.0844156	0.1	0.107383	0.106383	0.106383	0.100719	0.0851064	0.0921986	0.105634	0.114286	0.0902778	0.0797101	0.113636	0.0958904	0.100719	0.1	0.0928571	0.0942029	0.0935252	0.0935252	0.0942029	0.0909091	0.0909091	0.0984848	0.0955882	0.0875912	0.0785714	0.0821918	0.0896552	0.0833333	0.0839161	0.0839161	0.0927152	0.0945946	0.0952381	0.0805369	0.0884354	0.101351	0.0965517	0.104895	0.0972222	0.0909091	0.0839161	0.0896552	0.0839161	0.0902778	0.0979021	0.0851064	0.1	0.1	0.0821918	0.0816327	0.0748299	0.0763889	0.0797101	0.0833333	0.0763889	0.0769231	0.0748299	0.0738255	0.0738255	0.0753425	0.103448	0.0958904	0.0952381	0.0902778	0.0827586	0.0785714	0.0735294	0.0791367	0.080292	0.0857143	0.0805369	0.0725806	0.109091	0.109091	0.109091	0.109091	0.103448	0.103448	0.103448	0.103448	0.103448	0.0964912	0.0964912	0.0917431	0.0917431	0.123894	0.0854701	0.0833333	0.0363636	0.0530973	0.0576923	0.0480769	0.0576923	0.0849057	0.0636364	0.0642202	0.0530973	0.0560748	0.0566038	0.0582524	0.0550459	0.0363636	0.0462963	0.0485437	0.0545455	0.0701754	0.0727273	0.0825688	0.0990991	0.0841121	0.0642202	0.0660377	0.0625	0.0654206	0.0442478	0.0535714	0.042735	0.0431034	0.042735	0.0267857	0.0288462	0.0480769	0.0555556	0.0625	0.0555556	0.0560748	0.045045	0.0485437	0.0380952	0.038835	0.0471698	0.029703	0.0291262	0.0291262	0.0380952	0.0560748	0.0517241	0.027027	0.037037	0.0384615	0.0582524	0.0458716	0.0490196	0.0420168	0.0480769	0.0190476	0.0277778	0.0642202	0.0545455	0.0545455	0.046729	0.047619	0.047619	0.0545455	0.0952381	0.0952381	0.0952381	0.0900901	0.1	0.1	0.1	0.1	0.0982143	0.0789474	0.0695652	0.0789474	0.0677966	0.0588235	0.0598291	0.0608696	0.0545455	0.0540541	0.0535714	0.0526316	0.0512821	0.092437	0.0944882	0.0775194	0.0982143	0.0964912	0.126126	0.184874	0.215517	0.221311	0.190476	0.220472	0.203125	0.259542	0.275591	0.259542	0.255639	0.161765	0.160305	0.153846	0.155556	0.164179	0.176	0.166667	0.165289	0.186441	0.170543	0.179688	0.171875	0.173228	0.165354	0.186992	0.188525	0.2	0.220183	0.206897	0.205128	0.205128	0.196581	0.217391	0.133333	0.123894	0.122807	0.125	0.0983607	0.0909091	0.151786	0.126126	0.118182	0.132075	0.119266	0.132743	0.132743	0.123967	0.122951	0.154472	0.0991736	0.121739	0.115702	0.112903	0.147826	0.142857	0.133929	0.133929	0.136752	0.135593	0.107438	0.0991736	0.117647	0.106557	0.106557	0.107438	0.107438	0.118644	0.118644	0.107438	0.107438	0.111111	0.111111	0.114035	0.103448	0.0810811	0.0740741	0.0648148	0.0747664	0.0727273	0.0720721	0.0793651	0.0827068	0.0833333	0.0846154	0.0902256	0.0895522	0.0846154	0.0873016	0.0787402	0.0793651	0.0859375	0.0869565	0.109489	0.116788	0.1	0.146341	0.155556	0.190083	0.217742	0.169118	0.169118	0.176471	0.170732	0.219298	0.256637	0.182609	0.108108	0.101695	0.119658	0.130081	0.233871	0.179104	0.134752	0.122302	0.123188	0.125926	0.135714	0.128571	0.100719	0.101449	0.0962963	0.0970149	0.0888889	0.0895522	0.0882353	0.0955882	0.0895522	0.0955882	0.0955882	0.0962963	0.105263	0.1	0.10687	0.0952381	0.09375	0.0882353	0.0916031	0.0923077	0.09375	0.096	0.0930233	0.0909091	0.0909091	0.0902256	0.0909091	0.0909091	0.0916031	0.0930233	0.0930233	0.0916031	0.0992366	0.0902256	0.0930233	0.0916031	0.0902256	0.0909091	0.0895522	0.0902256	0.0882353	0.0928571	0.1	0.0928571	0.101449	0.108696	0.103704	0.104478	0.10219	0.104478	0.108527	0.106061	0.104478	0.0970149	0.0984848	0.0977444	0.103704	0.0962963	0.037037	0.0444444	0.0441176	0.0555556	0.0573248	0.12766	0.0616438	0.0592593	0.0633803	0.0633803	0.0689655	0.0482759	0.048951	0.05	0.0559441	0.05	0.05	0.05	0.05	0.048951	0.048951	0.0559441	0.0551724	0.0544218	0.0482759	0.0482759	0.048951	0.0629371	0.0580645	0.0580645	0.0694444	0.057554	0.0567376	0.0642857	0.0555556	0.0559441	0.0629371	0.0612245	0.0604027	0.062069	0.0551724	0.0551724	0.0547945	0.0469799	0.0540541	0.0547945	0.0567376	0.056338	0.057554	0.0555556	0.0559441	0.0486111	0.0625	0.062069	0.0671642	0.075188	0.0571429	0.0567376	0.0559441	0.0633803	0.0714286	0.0719424	0.0638298	0.0740741	0.0661765	0.0746269	0.0827068	0.0895522	0.0814815	0.0729927	0.0808824	0.0763889	0.0979021	0.0633803	0.0551724	0.0547945	0.0656934	0.057554	0.062069	0.0544218	0.0753425	0.0714286	0.101449	0.0958904	0.104895	0.1	0.1	0.0851064	0.0687023	0.0620155	0.0692308	0.0676692	0.0606061	0.062069	0.0694444	0.0656934	0.0551724	0.0596026	0.0592105	0.0714286	0.0656934	0.0620155	0.0620155	0.0620155	0.0708661	0.0615385	0.0692308	0.0610687	0.0530303	0.0542636	0.0534351	0.0697674	0.0629921	0.0793651	0.0769231	0.0687023	0.0697674	0.0514706	0.0597015	0.057971	0.057971	0.0514706	0.078125	0.0866142	0.0687023	0.075188	0.0610687	0.0610687	0.0522388	0.0522388	0.0530303	0.0827068	0.0588235	0.0740741	0.0661765	0.0746269	0.0740741	0.0746269	0.0671642	0.0846154	0.0687023	0.0629921	0.0703125	0.0620155	0.0615385	0.0888889	0.0839695	0.133858	0.078125	0.0769231	0.0692308	0.0615385	0.0555556	0.0681818	0.0820896	0.0740741	0.0740741	0.0735294	0.0746269	0.0740741	0.0735294	0.0740741	0.0746269	0.0814815	0.0851064	0.107143	0.107143	0.115942	0.0935252	0.0928571	0.0928571	0.0928571	0.0935252	0.0652174	0.0814815	0.0814815	0.0863309	0.0647482	0.0729927	0.0746269	0.0735294	0.0869565	0.0833333	0.0743243	0.0733333	0.0671141	0.06	0.0699301	0.0653595	0.0653595	0.0884354	0.0916031	0.0681818	0.0714286	0.0780142	0.0839161	0.0791367	0.0785714	0.0729927	0.0615385	0.0615385	0.0620155	0.0610687	0.0610687	0.0564516	0.0564516	0.0661157	0.0534351	0.0666667	0.0737705	0.0650407	0.0578512	0.0491803	0.047619	0.0564516	0.056	0.046875	0.0483871	0.0666667	0.0695652	0.0666667	0.0645161	0.0740741	0.0666667	0.0508475	0.0676692	0.0763359	0.0676692	0.0625	0.057377	0.0588235	0.0606061	0.0731707	0.0672269	0.0746269	0.0666667	0.0763359	0.0601504	0.0681818	0.0846154	0.0839695	0.075188	0.075188	0.0769231	0.0514706	0.0671642	0.0757576	0.075188	0.0687023	0.0606061	0.0601504	0.0510949	0.0510949	0.0592593	0.0671642	0.0597015	0.0597015	0.0597015	0.0592593	0.0592593	0.0601504	0.0555556	0.0555556	0.0546875	0.0546875	0.0454545	0.046875	0.057377	0.0487805	0.0487805	0.0487805	0.057377	0.0661157	0.056	0.056	0.056	0.056	0.056	0.0569106	0.0583333	0.0495868	0.0491803	0.0491803	0.0491803	0.0491803	0.0578512	0.0551181	0.0555556	0.0583333	0.0666667	0.0833333	0.0806452	0.0598291	0.0683761	0.0569106	0.0564516	0.0564516	0.0578512	0.0661157	0.0762712	0.0661157	0.0661157	0.0666667	0.0666667	0.0677966	0.0588235	0.059322	0.059322	0.059322	0.059322	0.0683761	0.0583333	0.0583333	0.0583333	0.0672269	0.0672269	0.0762712	0.0683761	0.0645161	0.0629921	0.0650407	0.064	0.0656934	0.0512821	0.0512821	0.0598291	0.0508475	0.0521739	0.0521739	0.0530973	0.0526316	0.0521739	0.0526316	0.0517241	0.0512821	0.0512821	0.0512821	0.0517241	0.0512821	0.0521739	0.0540541	0.0762712	0.0762712	0.0677966	0.0769231	0.0762712	0.0677966	0.057377	0.0588235	0.0569106	0.0588235	0.0598291	0.0578512	0.0598291	0.0598291	0.0583333	0.0661157	0.0813008	0.0703125	0.0826446	0.0756303	0.0743802	0.0840336	0.0840336	0.0826446	0.0629921	0.104895	0.0923077	0.075188	0.0656934	0.0814815	0.0787402	0.0546875	0.0551181	0.0564516	0.0583333	0.0677966	0.075	0.0495868	0.048	0.0483871	0.0483871	0.0578512	0.0551181	0.0551181	0.0615385	0.0610687	0.0507246	0.0597015	0.0737705	0.0564516	0.0813008	0.0992908	0.0921986	0.075188	0.0692308	0.0769231	0.0555556	0.0606061	0.0592593	0.0526316	0.0526316	0.0546875	0.0472441	0.0454545	0.0454545	0.0451128	0.0422535	0.057554	0.0633803	0.0507246	0.0571429	0.0551724	0.0512821	0.0479452	0.0496454	0.0479452	0.0571429	0.0451128	0.0437956	0.0486111	0.0503597	0.0454545	0.0482759	0.0441176	0.0434783	0.0422535	0.041958	0.0503597	0.0518519	0.0746269	0.0434783	0.0416667	0.0482759	0.0503597	0.0530303	0.0530303	0.0530303	0.0507246	0.0507246	0.0507246	0.0425532	0.0444444	0.0526316	0.0610687	0.0522388	0.0472973	0.0514706	0.0866142	0.0703125	0.0610687	0.0697674	0.0692308	0.102362	0.0916031	0.0808824	0.0839695	0.0923077	0.0833333	0.0671642	0.0629921	0.0551181	0.0555556	0.046875	0.062069	0.0629371	0.0612245	0.0909091	0.0993377	0.0921053	0.0872483	0.0884354	0.0884354	0.0588235	0.0559441	0.0612245	0.0758621	0.0625	0.0625	0.0616438	0.0680272	0.0451613	0.0451613	0.0576923	0.0592105	0.0709677	0.0584416	0.0704225	0.0719424	0.0719424	0.0661765	0.0571429	0.0486111	0.0486111	0.0516129	0.0592593	0.0615385	0.0534351	0.0510949	0.0522388	0.0518519	0.0526316	0.0503597	0.0538462	0.0530303	0.0530303	0.0526316	0.0526316	0.0526316	0.0530303	0.0530303	0.0522388	0.0522388	0.0601504	0.0601504	0.0610687	0.0610687	0.0588235	0.0666667	0.0652174	0.0638298	0.0769231	0.0785714	0.0740741	0.0592593	0.0620155	0.0601504	0.0656934	0.0629371	0.0753425	0.0753425	0.0657895	0.0653595	0.0653595	0.0653595	0.0636943	0.0469799	0.0544218	0.0469799	0.0699301	0.0559441	0.056338	0.0496454	0.05	0.05	0.05	0.0503597	0.0518519	0.05	0.0507246	0.0507246	0.0555556	0.0588235	0.0909091	0.0878378	0.0680272	0.0740741	0.0482759	0.0479452	0.0460526	0.0457516	0.0542169	0.0545455	0.0604027	0.06	0.0699301	0.0769231	0.0519481	0.0581395	0.0714286	0.048951	0.0510949	0.0604027	0.0540541	0.062069	0.0544218	0.0571429	0.0567376	0.0559441	0.0522876	0.0629371	0.0642857	0.0661765	0.0808824	0.048	0.0546875	0.0538462	0.0416667	0.056338	0.0746269	0.075188	0.0656934	0.0827586	0.0714286	0.0657895	0.0653595	0.0641026	0.0718954	0.0723684	0.0748299	0.0748299	0.0769231	0.0763889	0.0805369	0.0789474	0.0723684	0.0696203	0.0691824	0.0609756	0.0542169	0.0566038	0.0705128	0.0909091	0.10625	0.0987654	0.107595	0.111111	0.113333	0.116129	0.112583	0.104895	0.0866142	0.0895522	0.0882353	0.0945946	0.08	0.0967742	0.0981595	0.10559	0.113208	0.10559	0.104575	0.101796	0.10241	0.10241	0.0994152	0.1	0.0971429	0.0977011	0.0960452	0.0946746	0.0952381	0.0952381	0.0924855	0.0924855	0.0903955	0.0632184	0.0628571	0.0666667	0.0614525	0.0738636	0.0738636	0.0632184	0.0674157	0.0670391	0.0760234	0.0710059	0.0722892	0.0769231	0.0635838	0.0628571	0.0643275	0.0654762	0.0650888	0.0670732	0.06875	0.0666667	0.0670732	0.068323	0.0666667	0.0666667	0.06875	0.0700637	0.0784314	0.0709677	0.0696203	0.06	0.0684932	0.0680272	0.0604027	0.0608108	0.0529801	0.0625	0.0636943	0.0709677	0.0628931	0.0617284	0.0598802	0.0598802	0.0613497	0.060241	0.0598802	0.0617284	0.0598802	0.0584795	0.0571429	0.0677966	0.0677966	0.0555556	0.0607735	0.0558659	0.0597826	0.0594595	0.0597826	0.0546448	0.0549451	0.0786517	0.0568182	0.0611111	0.0571429	0.0558659	0.0549451	0.0655738	0.0706522	0.0537634	0.052356	0.0529101	0.0578947	0.0695187	0.0578947	0.0601093	0.0494505	0.0511364	0.0508475	0.0526316	0.0725389	0.0753769	0.0673575	0.0558376	0.0558376	0.0691244	0.0935961	0.0837438	0.0854271	0.0824742	0.0628272	0.0744681	0.0628272	0.0706522	0.0601093	0.0585106	0.0662983	0.0625	0.0621469	0.0837989	0.115789	0.108808	0.104167	0.111111	0.09	0.0777202	0.0816327	0.0808081	0.0788177	0.0792079	0.0731707	0.0717703	0.0700935	0.0697674	0.0675676	0.0678733	0.0639269	0.0636364	0.0630631	0.0633484	0.0648148	0.0660377	0.0717703	0.056872	0.0607477	0.0552995	0.0570175	0.0619469	0.0603448	0.0619469	0.0833333	0.0833333	0.0982143	0.0982143	0.0973451	0.0982143	0.0982143	0.100917	0.0982143	0.108108	0.108108	0.108108	0.108108	0.111111	0.106796	0.106796	0.105769	0.105769	0.105769	0.105769	0.105769	0.105769	0.105769	0.105769	0.105769	0.105769	0.105769	0.105769	0.105769	0.105769	0.104762
SIDERITE	CC(=O)N(O)CCCC(NC(=O)C(CO)NC(=O)C(NC(=O)C(CCCCN=C(N)N)NC(=O)C(NC(=O)CC(O)CN)C(O)C(=O)O)C(O)C(=O)O)C(=O)NC1CCCN(O)C1=O	0.161905	0.161905	0.168317	0.168317	0.168317	0.20202	0.20202	0.20202	0.194175	0.194175	0.161905	0.161905	0.133333	0.133333	0.138889	0.138889	0.144231	0.156863	0.150943	0.150943	0.171429	0.168224	0.173077	0.173077	0.155963	0.155963	0.186275	0.179245	0.179245	0.179245	0.17757	0.17757	0.174312	0.174312	0.174312	0.145455	0.172727	0.205607	0.205607	0.205607	0.209524	0.209524	0.217822	0.217822	0.217822	0.207547	0.207547	0.207547	0.207547	0.215686	0.215686	0.175926	0.179245	0.174312	0.226804	0.262626	0.158879	0.163462	0.163462	0.163462	0.163462	0.163462	0.153846	0.15534	0.15534	0.158416	0.144231	0.134615	0.138614	0.138614	0.145631	0.144231	0.145455	0.163462	0.153846	0.168317	0.16	0.16	0.16	0.16	0.158416	0.15	0.148515	0.141509	0.141509	0.161905	0.144231	0.144231	0.174312	0.185185	0.194175	0.176471	0.184466	0.184466	0.184466	0.184466	0.179245	0.179245	0.15534	0.15534	0.15534	0.15534	0.146789	0.146789	0.153153	0.146789	0.145455	0.144144	0.158879	0.169643	0.182692	0.165138	0.182692	0.186916	0.17757	0.182692	0.133333	0.137255	0.173469	0.173469	0.18	0.191919	0.193878	0.183673	0.183673	0.206186	0.206186	0.206186	0.206186	0.206186	0.158879	0.158879	0.158879	0.154545	0.12963	0.12963	0.132075	0.136364	0.148148	0.148148	0.137615	0.147059	0.149123	0.126866	0.126866	0.169231	0.196429	0.201754	0.203704	0.206107	0.206107	0.206107	0.222222	0.231481	0.25	0.251908	0.29771	0.297521	0.351852	0.359649	0.353982	0.358974	0.358974	0.285714	0.228571	0.230216	0.223077	0.227941	0.226277	0.223022	0.222222	0.231884	0.230159	0.215385	0.206107	0.151316	0.152318	0.164286	0.148649	0.202797	0.30137	0.245033	0.263514	0.316239	0.300813	0.308943	0.354545	0.356522	0.264	0.272727	0.305556	0.361905	0.377551	0.385321	0.439252	0.47619	0.419643	0.392857	0.327731	0.330579	0.369748	0.381356	0.387387	0.392857	0.371901	0.384615	0.401786	0.363636	0.335878	0.330579	0.29771	0.227273	0.207407	0.20979	0.206667	0.195946	0.234043	0.277372	0.279412	0.279412	0.280576	0.269504	0.281481	0.301471	0.301471	0.262411	0.266187	0.264286	0.264286	0.264286	0.273381	0.280576	0.278571	0.276596	0.276596	0.276596	0.276596	0.276596	0.293233	0.274074	0.246377	0.282443	0.282443	0.282443	0.282443	0.284615	0.328244	0.328244	0.290076	0.283582	0.271429	0.271429	0.267606	0.279412	0.24812	0.24812	0.328	0.328	0.328	0.328	0.325397	0.325397	0.278195	0.248175	0.248175	0.237762	0.225352	0.153333	0.147651	0.171233	0.266187	0.260563	0.270073	0.326316	0.314607	0.393939	0.414062	0.398551	0.404412	0.389313	0.383459	0.410853	0.366197	0.34	0.385185	0.375887	0.385135	0.385135	0.413043	0.414062	0.408759	0.421053	0.471074	0.487179	0.483051	0.470085	0.432836	0.42029	0.407143	0.402878	0.414286	0.414286	0.410448	0.360902	0.335664	0.386207	0.421053	0.469697	0.434109	0.472441	0.461538	0.459259	0.473282	0.464567	0.504132	0.504132	0.491935	0.467213	0.487603	0.43609	0.402985	0.476923	0.393103	0.469697	0.432	0.412214	0.440945	0.404762	0.37037	0.330986	0.326241	0.330935	0.333333	0.335714	0.356061	0.361538	0.452381	0.380952	0.3	0.225806	0.224359	0.248408	0.272189	0.296053	0.296053	0.213793	0.262069	0.326389	0.331081	0.326667	0.311258	0.269737	0.264901	0.262821	0.290541	0.284722	0.284722	0.287671	0.272727	0.319728	0.24026	0.23871	0.24026	0.235294	0.237179	0.242038	0.265823	0.259494	0.311258	0.322148	0.259494	0.266234	0.258065	0.262821	0.258065	0.261146	0.263158	0.273333	0.269737	0.27451	0.269737	0.253165	0.25	0.251572	0.251572	0.225806	0.229299	0.2	0.272727	0.276074	0.27439	0.270968	0.264516	0.257862	0.253623	0.27907	0.261538	0.270677	0.270677	0.216418	0.362903	0.365854	0.313433	0.423077	0.550562	0.571429	0.489796	0.5	0.46875	0.46875	0.474747	0.362745	0.398305	0.395161	0.395161	0.439024	0.495575	0.495575	0.531915	0.531915	0.531915	0.567308	0.583333	0.583333	0.61165	0.61165	0.61165	0.666667	1	0.852273	0.852273	0.648148	0.547826	0.479339	0.570175	0.367925	0.356436	0.356436	0.346154	0.339623	0.333333	0.358491	0.336283	0.327273	0.327273	0.318584	0.336449	0.37037	0.372727	0.378378	0.347826	0.347826	0.338983	0.333333	0.33945	0.293578	0.386792	0.386792	0.386792	0.372727	0.372727	0.372727	0.284483	0.392	0.392	0.398374	0.398374	0.421569	0.421569	0.421569	0.421569	0.447917	0.447917	0.447917	0.447917	0.447917	0.447917	0.505263	0.505263	0.428571	0.428571	0.428571	0.402062	0.333333	0.333333	0.333333	0.333333	0.354839	0.354839	0.354839	0.354839	0.295918	0.295918	0.292929	0.292929	0.278846	0.278846	0.327731	0.327731	0.327731	0.327731	0.327731	0.345133	0.345133	0.345133	0.345133	0.345133	0.323232	0.326531	0.27619	0.361111	0.361905	0.387755	0.28972	0.27193	0.245614	0.275862	0.228571	0.228571	0.156716	0.155556	0.136691	0.137681	0.151724	0.138158	0.144828	0.178571	0.185185	0.173611	0.170068	0.156463	0.156463	0.161972	0.167883	0.175926	0.179245	0.19	0.184466	0.162602	0.176991	0.176991	0.176991	0.176991	0.176991	0.176991	0.144068	0.140496	0.16	0.177419	0.206612	0.191304	0.194915	0.179487	0.179487	0.153846	0.15625	0.153846	0.2	0.190083	0.188525	0.188525	0.208333	0.239316	0.239316	0.225225	0.22807	0.22807	0.201754	0.201754	0.192982	0.185841	0.161017	0.17094	0.163793	0.189655	0.189655	0.212963	0.214286	0.153153	0.15534	0.15534	0.184466	0.175439	0.175439	0.175439	0.175439	0.175439	0.175439	0.149123	0.149123	0.144068	0.162393	0.162393	0.139344	0.133858	0.133858	0.133858	0.168142	0.168142	0.173913	0.154545	0.175926	0.180952	0.188119	0.188119	0.196078	0.196078	0.184211	0.185185	0.197802	0.192661	0.192661	0.188679	0.18018	0.18018	0.168067	0.206522	0.215686	0.2	0.178862	0.171875	0.195652	0.15	0.165217	0.17094	0.176471	0.147541	0.159091	0.161538	0.166667	0.184211	0.153846	0.123077	0.12782	0.15	0.21	0.206186	0.208333	0.150538	0.268817	0.147059	0.181818	0.178218	0.18	0.193878	0.189474	0.183673	0.185567	0.169811	0.169811	0.169811	0.162162	0.163636	0.127273	0.201835	0.201835	0.191304	0.240385	0.205607	0.205607	0.205607	0.205607	0.27957	0.257732	0.205357	0.254902	0.329545	0.262626	0.27	0.25	0.193878	0.193878	0.190476	0.190476	0.190476	0.186916	0.186916	0.181818	0.244186	0.186813	0.14	0.14	0.14	0.176471	0.176471	0.176471	0.174757	0.16	0.148515	0.15534	0.144231	0.134615	0.168539	0.152174	0.101124	0.0888889	0.0888889	0.0990099	0.111111	0.113402	0.0841121	0.111111	0.0980392	0.105769	0.0967742	0.129032	0.129032	0.128713	0.088	0.12037	0.157407	0.150538	0.163043	0.141304	0.131868	0.126316	0.0769231	0.0729167	0.0714286	0.0612245	0.0510204	0.0891089	0.0707071	0.0555556	0.10101	0.125926	0.0883978	0.100917	0.138298	0.12766	0.145833	0.153846	0.15534	0.174757	0.156863	0.15534	0.133333	0.134615	0.126316	0.128713	0.111111	0.113402	0.18	0.152381	0.15	0.140187	0.132231	0.152542	0.101852	0.0824742	0.0824742	0.0824742	0.0549451	0.13913	0.129032	0.12605	0.190476	0.180328	0.111111	0.118881	0.126984	0.112903	0.136691	0.136691	0.137681	0.142857	0.15942	0.227273	0.24031	0.238095	0.119205	0.108108	0.149254	0.129252	0.129252	0.0983607	0.0927152	0.0833333	0.0561798	0.0842105	0.0792079	0.105769	0.0973451	0.08	0.0315789	0.047619	0.0285714	0.0472441	0.0701754	0.0625	0.0694444	0.0859375	0.0769231	0.0825688	0.0833333	0.0740741	0.0747664	0.0934579	0.0754717	0.0841121	0.0686275	0.104167	0.0792079	0.0630631	0.0849057	0.107843	0.0442478	0.0629371	0.0743802	0.0743802	0.080292	0.117647	0.0677966	0.0894309	0.0757576	0.110169	0.08	0.078125	0.0714286	0.08	0.122449	0.0967742	0.09375	0.111111	0.0849057	0.0944882	0.109244	0.112245	0.08	0.0804598	0.0769231	0.0833333	0.105769	0.12	0.0970874	0.106796	0.103774	0.0857143	0.0841121	0.106796	0.1	0.0833333	0.0754717	0.0882353	0.131313	0.125	0.12766	0.119565	0.161616	0.168317	0.172043	0.111111	0.120968	0.1	0.103448	0.106796	0.0909091	0.0915033	0.130081	0.152542	0.108333	0.134921	0.137097	0.14876	0.107692	0.135338	0.113475	0.104167	0.0942029	0.0896552	0.102362	0.124031	0.122137	0.126866	0.1375	0.133333	0.127389	0.142857	0.135714	0.133333	0.109756	0.118012	0.131737	0.144654	0.136646	0.141026	0.142857	0.141104	0.125	0.13125	0.13125	0.106952	0.135714	0.117647	0.117284	0.124183	0.13986	0.135135	0.142857	0.138158	0.124183	0.128378	0.122449	0.118421	0.126667	0.118012	0.117647	0.133758	0.13125	0.211538	0.214286	0.163265	0.168317	0.2	0.217822	0.217822	0.217822	0.212963	0.174312	0.155738	0.140351	0.140351	0.133333	0.119658	0.078125	0.0877193	0.0762712	0.0683761	0.0789474	0.0782609	0.101351	0.0945946	0.0952381	0.0958904	0.1	0.0986842	0.0980392	0.180645	0.24031	0.264151	0.208333	0.210843	0.208333	0.20904	0.223602	0.226415	0.198795	0.237805	0.213415	0.239726	0.238095	0.239726	0.241379	0.198795	0.195266	0.222222	0.176829	0.191617	0.164706	0.16092	0.169492	0.170588	0.168605	0.171429	0.175439	0.171429	0.165714	0.16092	0.159091	0.235669	0.160714	0.16568	0.158824	0.190184	0.19375	0.217391	0.210084	0.217391	0.198276	0.148148	0.160377	0.0947368	0.144231	0.1	0.1	0.141509	0.0940171	0.103774	0.109091	0.106195	0.103448	0.11215	0.109091	0.138889	0.0973451	0.105263	0.0869565	0.0892857	0.0934579	0.0884956	0.0884956	0.0847458	0.0873786	0.107843	0.10101	0.09	0.103093	0.107843	0.100917	0.10101	0.0970874	0.0884956	0.0847458	0.0847458	0.0793651	0.0793651	0.0877193	0.0884956	0.0884956	0.0776699	0.0776699	0.0784314	0.0882353	0.0679612	0.0660377	0.0754717	0.0833333	0.0571429	0.0560748	0.0952381	0.103774	0.116505	0.0877193	0.0877193	0.0917431	0.100917	0.0594059	0.0612245	0.0408163	0.0555556	0.0918367	0.0784314	0.0471698	0.0606061	0.0618557	0.0721649	0.0612245	0.07	0.09	0.0891089	0.0612245	0.0631579	0.0526316	0.0625	0.0612245	0.04	0.0373832	0.0446429	0.0446429	0.0612245	0.0721649	0.0520833	0.0869565	0.0769231	0.0666667	0.0744681	0.0543478	0.0606061	0.0480769	0.0480769	0.0458716	0.0357143	0.0909091	0.0625	0.0686275	0.0614035	0.0720721	0.0555556	0.0446429	0.0535714	0.0438596	0.0521739	0.0705128	0.0728477	0.0728477	0.0705128	0.0653595	0.0675676	0.084507	0.0816327	0.0763889	0.0719424	0.0656934	0.0697674	0.0546875	0.0538462	0.0454545	0.0583333	0.0598291	0.0655738	0.0992908	0.0888889	0.0787402	0.0808824	0.0791367	0.0846154	0.0888889	0.0852713	0.0743802	0.0714286	0.0846154	0.0940171	0.0756303	0.0743802	0.092437	0.0909091	0.0854701	0.0775862	0.072	0.0793651	0.0737705	0.0454545	0.0373832	0.0582524	0.0309278	0.0462963	0.0373832	0.047619	0.0642202	0.0377358	0.092437	0.0840336	0.0932203	0.0840336	0.0932203	0.0620155	0.0546875	0.0645161	0.0754717	0.0673077	0.0673077	0.0679612	0.0686275	0.0594059	0.0606061	0.0693069	0.1	0.0990099	0.0606061	0.104762	0.12381	0.12381	0.107843	0.0833333	0.0818182	0.0982143	0.0825688	0.0833333	0.0545455	0.0619469	0.0625	0.0642202	0.0714286	0.0701754	0.0964912	0.104348	0.0948276	0.0608696	0.0818182	0.0934579	0.0810811	0.0594059	0.06	0.0625	0.0660377	0.0679612	0.07	0.0679612	0.0721649	0.0510204	0.0515464	0.0537634	0.0645161	0.0645161	0.0412371	0.0392157	0.0392157	0.039604	0.0373832	0.0679612	0.0721649	0.0638298	0.0631579	0.0736842	0.0744681	0.0582524	0.0576923	0.0485437	0.0824742	0.0833333	0.0882353	0.0673077	0.121495	0.118812	0.133929	0.12	0.120968	0.106557	0.0973451	0.079646	0.0818182	0.105691	0.0661157	0.075	0.0650407	0.1	0.0756303	0.0655738	0.0661157	0.0697674	0.0483871	0.0629371	0.09375	0.0662252	0.0921986	0.123188	0.0992908	0.0718954	0.0808824	0.0888889	0.0882353	0.0647482	0.0814815	0.0839161	0.084507	0.0896552	0.0738255	0.0820896	0.0512821	0.105691	0.0787402	0.0725806	0.0661765	0.0689655	0.0633803	0.0652174	0.0642857	0.0656934	0.080292	0.111111	0.106557	0.109244	0.0661157	0.0743802	0.0725806	0.0887097	0.0806452	0.064	0.0827068	0.0687023	0.0597015	0.0671642	0.0606061	0.0592593	0.0656934	0.0769231	0.0533333	0.0878378	0.0880503	0.0764331	0.083871	0.081761	0.0764331	0.0903614	0.0779221	0.0844156	0.0805369	0.0805369	0.0849673	0.0808824	0.0808824	0.080292	0.0875	0.0903226	0.0848485	0.0828402	0.0828025	0.0869565	0.089172	0.0855263	0.106061	0.0983607	0.0538462	0.0534351	0.072	0.059322	0.0625	0.0775194	0.0396825	0.0598291	0.0373832	0.0619469	0.0654206	0.0720721	0.0654206	0.0689655	0.0852713	0.0743802	0.0833333	0.0566038	0.0956522	0.0982143	0.0917431	0.0733945	0.0714286	0.075	0.0654206	0.0654206	0.0625	0.0636364	0.0714286	0.0689655	0.0707965	0.0714286	0.0892857	0.0840336	0.0887097	0.0847458	0.0847458	0.0756303	0.0775862	0.0775862	0.0695652	0.0695652	0.0756303	0.0672269	0.0689655	0.0642202	0.0707965	0.0707965	0.108108	0.0973451	0.0892857	0.0793651	0.0687023	0.0757576	0.0743802	0.0703125	0.0866142	0.0866142	0.0916667	0.0806452	0.0894309	0.0826446	0.0887097	0.088	0.0569106	0.0789474	0.0555556	0.046729	0.0458716	0.0615385	0.0634921	0.0597015	0.0461538	0.0384615	0.0305344	0.0325203	0.0390625	0.0403226	0.0406504	0.0327869	0.0325203	0.0322581	0.0322581	0.0387597	0.0387597	0.04	0.04	0.0322581	0.059322	0.0454545	0.0491803	0.0608696	0.0608696	0.037037	0.0789474	0.036036	0.0357143	0.0363636	0.045045	0.0454545	0.057377	0.0769231	0.046729	0.0540541	0.0560748	0.036036	0.0540541	0.0336134	0.0363636	0.038835	0.045045	0.0283019	0.0366972	0.036036	0.0307692	0.031746	0.0314961	0.027027	0.0661157	0.0338983	0.0454545	0.0648148	0.0560748	0.0689655	0.104	0.0743802	0.0608696	0.0701754	0.0849057	0.0625	0.0840336	0.0956522	0.0818182	0.109091	0.0940171	0.0925926	0.0740741	0.0673077	0.0666667	0.0673077	0.0571429	0.046729	0.049505	0.0545455	0.07	0.0505051	0.0686275	0.0686275	0.109091	0.100917	0.107143	0.0776699	0.0660377	0.0666667	0.0550459	0.0619469	0.0598291	0.0701754	0.08	0.0740741	0.0471698	0.0560748	0.0550459	0.0545455	0.0530973	0.0597015	0.0720721	0.0810811	0.0733945	0.0740741	0.110092	0.0737705	0.0840336	0.0869565	0.0900901	0.0727273	0.0588235	0.0754717	0.109091	0.0854701	0.0672269	0.0762712	0.0818182	0.0857143	0.0818182	0.0747664	0.0642202	0.0571429	0.0555556	0.046729	0.0480769	0.047619	0.0480769	0.0480769	0.0769231	0.0761905	0.0679612	0.0576923	0.0576923	0.0630631	0.0625	0.0701754	0.0686275	0.0792079	0.0520833	0.0510204	0.05	0.05	0.05	0.0392157	0.0392157	0.0555556	0.0666667	0.0673077	0.0943396	0.0849057	0.0747664	0.0747664	0.0747664	0.0471698	0.0480769	0.047619	0.05	0.0462963	0.046729	0.0582524	0.0606061	0.0606061	0.0566038	0.0588235	0.0588235	0.0480769	0.0606061	0.049505	0.05	0.0392157	0.047619	0.046729	0.0485437	0.0490196	0.0490196	0.049505	0.0480769	0.0480769	0.047619	0.0576923	0.0576923	0.0471698	0.045045	0.040404	0.0485437	0.0560748	0.0571429	0.0550459	0.0720721	0.0720721	0.0442478	0.047619	0.047619	0.0606061	0.0588235	0.0471698	0.046729	0.0555556	0.0363636	0.0521739	0.0566038	0.046729	0.047619	0.045045	0.0487805	0.0775862	0.0526316	0.07	0.0833333	0.0833333	0.0909091	0.110169	0.0940171	0.0689655	0.101852	0.0701754	0.0862069	0.0887097	0.0636364	0.0521739	0.0608696	0.0560748	0.0462963	0.0480769	0.0526316	0.0291262	0.040404	0.0306122	0.0425532	0.05	0.05	0.0315789	0.03	0.03	0.0306122	0.049505	0.030303	0.0315789	0.0315789	0.0315789	0.0319149	0.0315789	0.0625	0.0784314	0.0512821	0.0630631	0.0550459	0.0510204	0.0515464	0.0560748	0.0566038	0.0666667	0.0576923	0.0510204	0.0412371	0.0686275	0.0729167	0.0729167	0.07	0.0510204	0.0505051	0.0515464	0.0520833	0.0808081	0.0618557	0.0618557	0.0416667	0.0526316	0.043956	0.0449438	0.0510204	0.0679612	0.0679612	0.0673077	0.0761905	0.0686275	0.0686275	0.0618557	0.0612245	0.07	0.07	0.0729167	0.0707071	0.08	0.08	0.0654206	0.0430108	0.0645161	0.0485437	0.0510204	0.0421053	0.0416667	0.0485437	0.0357143	0.0540541	0.0545455	0.0707965	0.0789474	0.0900901	0.0754717	0.0679612	0.0606061	0.0776699	0.08	0.0630631	0.0630631	0.0505051	0.0550459	0.0526316	0.0416667	0.0285714	0.0377358	0.0714286	0.0833333	0.0462963	0.0510204	0.0416667	0.0333333	0.030303	0.0505051	0.0380952	0.0408163	0.0408163	0.0458716	0.036036	0.0560748	0.0707965	0.0695652	0.0733945	0.0733945	0.0733945	0.0598291	0.0689655	0.092437	0.0714286	0.0693069	0.0490196	0.0648148	0.0849057	0.105769	0.1	0.100917	0.0925926	0.0934579	0.0733945	0.0740741	0.0740741	0.0849057	0.0833333	0.0526316	0.0520833	0.049505	0.0654206	0.0789474	0.05	0.0576923	0.0679612	0.06	0.06	0.06	0.0769231	0.0884956	0.0789474	0.0747664	0.0566038	0.06	0.0614035	0.0701754	0.0625	0.0660377	0.0769231	0.0769231	0.0689655	0.0775862	0.0810811	0.0530973	0.0732984	0.0769231	0.0878378	0.0939597	0.0884354	0.0641026	0.0641026	0.0596026	0.0955882	0.0955882	0.0895522	0.0877193	0.0803571	0.0782609	0.0892857	0.0884956	0.0884956	0.0854701	0.0930233	0.0859375	0.0852713	0.0839695	0.0888889	0.0820896	0.0839695	0.09375	0.0909091	0.0952381	0.0923077	0.1	0.0973451	0.12069	0.110236	0.122951	0.110236	0.11811	0.108527	0.10084	0.101695	0.103448	0.113043	0.106796	0.0857143	0.0865385	0.0775862	0.0952381	0.049505	0.0636364	0.0603448	0.0660377	0.0714286	0.0338983	0.0458716	0.0366972	0.0462963	0.0666667	0.0642202	0.0642202	0.0545455	0.0545455	0.0442478	0.0442478	0.0504202	0.0353982	0.0526316	0.042735	0.037037	0.0571429	0.0423729	0.0645161	0.0542636	0.0465116	0.047619	0.0472441	0.0967742	0.105691	0.0625	0.0819672	0.0743802	0.0769231	0.0782609	0.0707965	0.0526316	0.0530973	0.046729	0.038835	0.0392157	0.0291262	0.0280374	0.0183486	0.0291262	0.0288462	0.0190476	0.0185185	0.0190476	0.027027	0.0336134	0.0258621	0.0645161	0.0645161	0.0683761	0.0403226	0.0330579	0.057377	0.0350877	0.036036	0.0288462	0.029703	0.0291262	0.0194175	0.02	0.0380952	0.0288462	0.046729	0.0377358	0.0471698	0.0782609	0.0512821	0.034188	0.0650407	0.0629921	0.0743802	0.0588235	0.0517241	0.0535714	0.0545455	0.0740741	0.0648148	0.0560748	0.0571429	0.0490196	0.0480769	0.0582524	0.0490196	0.0471698	0.0471698	0.0458716	0.0776699	0.0714286	0.05	0.0733945	0.0571429	0.0566038	0.0566038	0.0648148	0.0555556	0.0446429	0.0695652	0.0840336	0.0619469	0.0614035	0.0512821	0.0353982	0.0446429	0.0353982	0.0540541	0.0654206	0.0392157	0.0615385	0.0687023	0.0782609	0.0932203	0.049505	0.0285714	0.0285714	0.0535714	0.036036	0.0192308	0.0291262	0.0291262	0.0373832	0.0648148	0.0686275	0.0485437	0.0707965	0.0775862	0.0775862	0.0714286	0.0677966	0.0869565	0.0636364	0.0535714	0.0350877	0.0538462	0.048	0.0810811	0.0810811	0.075	0.0756303	0.0810811	0.0714286	0.06	0.104839	0.0955882	0.0806452	0.0840336	0.0892857	0.0740741	0.0917431	0.112069	0.0896552	0.0504202	0.0769231	0.0775194	0.0769231	0.0625	0.0438596	0.0406504	0.0521739	0.0703125	0.0714286	0.0714286	0.0697674	0.0634921	0.0603448	0.0756303	0.0650407	0.0555556	0.0551181	0.0813008	0.0983607	0.0991736	0.0756303	0.105263	0.101562	0.144144	0.12037	0.0891089	0.126866	0.136	0.133858	0.153846	0.131313	0.122642	0.135135	0.0483871	0.0826446	0.0983607	0.0887097	0.0901639	0.0650407	0.140496	0.133929	0.137931	0.106195	0.1	0.0654206	0.0841121	0.0865385	0.0673077	0.0660377	0.0666667	0.0754717	0.0660377	0.0619469	0.0762712	0.0762712	0.0840336	0.0840336	0.0854701	0.0877193	0.0877193	0.0932203	0.0932203	0.0588235	0.0916667	0.10084	0.101562	0.09375	0.0839695	0.0930233	0.0757576	0.0923077	0.10687	0.103704	0.0833333	0.0894309	0.1	0.1	0.0894309	0.0894309	0.0992366	0.106061	0.139535	0.0884956	0.0810811	0.0530973	0.0925926	0.0849057	0.102941	0.100775	0.100775	0.133858	0.140351	0.144144	0.153153	0.144068	0.127119	0.109244	0.108333	0.113043	0.110092	0.108108	0.116071	0.105263	0.0956522	0.0660377	0.0614035	0.0598291	0.0882353	0.0762712	0.0762712	0.0833333	0.0813008	0.0707965	0.088	0.0446429	0.0454545	0.0438596	0.0689655	0.106557	0.112903	0.11215	0.0865385	0.0769231	0.0733945	0.0882353	0.0754717	0.0666667	0.0792079	0.0833333	0.0879121	0.0851064	0.0833333	0.102041	0.0654206	0.0686275	0.0743802	0.0818182	0.0707965	0.0512821	0.0504202	0.047619	0.0461538	0.056	0.0551181	0.0542636	0.0542636	0.0542636	0.0551181	0.0551181	0.0551181	0.0603448	0.0614035	0.0578512	0.0714286	0.0592593	0.0619469	0.0720721	0.0526316	0.0808824	0.0610687	0.0852713	0.078125	0.0731707	0.0763359	0.0719424	0.0719424	0.0780142	0.0857143	0.0909091	0.0827586	0.0705128	0.0608108	0.103704	0.0725806	0.0789474	0.0695652	0.0733945	0.0819672	0.0894309	0.0813008	0.0819672	0.0909091	0.0932203	0.0916667	0.0833333	0.0833333	0.0940171	0.0840336	0.0852713	0.088	0.097561	0.0873016	0.0901639	0.0793651	0.0806452	0.08	0.0819672	0.0687023	0.0708661	0.072	0.0952381	0.0833333	0.0806452	0.0793651	0.0787402	0.08	0.0859375	0.0793651	0.08	0.078125	0.0769231	0.0813008	0.0826446	0.0650407	0.056	0.0530303	0.0692308	0.0542636	0.0546875	0.0634921	0.0629921	0.0629921	0.0629921	0.0634921	0.0737705	0.0645161	0.0645161	0.0534351	0.0630631	0.0733945	0.0740741	0.0825688	0.0720721	0.0714286	0.0803571	0.0810811	0.0818182	0.0973451	0.101695	0.0747664	0.0909091	0.118644	0.0826446	0.0650407	0.1	0.0986842	0.0724638	0.0895522	0.0692308	0.0948276	0.072	0.08	0.0708661	0.0634921	0.0598291	0.0512821	0.0420168	0.0763359	0.0808824	0.0833333	0.0854701	0.0703125	0.0692308	0.0697674	0.072	0.088	0.0866142	0.0846154	0.0687023	0.0769231	0.0787402	0.0681818	0.0681818	0.0763359	0.0634921	0.064	0.0555556	0.0608696	0.0793651	0.0703125	0.0697674	0.0703125	0.064	0.0620155	0.0661157	0.0737705	0.0672269	0.0672269	0.0629921	0.0827068	0.0625	0.0652174	0.0887097	0.0826446	0.0819672	0.0813008	0.0672269	0.0900901	0.0654206	0.0545455	0.0566038	0.0619469	0.047619	0.047619	0.047619	0.047619	0.0480769	0.0442478	0.042735	0.0512821	0.0530973	0.0687023	0.0608696	0.0648148	0.0648148	0.0714286	0.0789474	0.0892857	0.0608696	0.0707965	0.0714286	0.0714286	0.0695652	0.0720721	0.0884956	0.0956522	0.0877193	0.103448	0.121739	0.107438	0.0948276	0.0973451	0.0964912	0.0877193	0.0869565	0.0948276	0.092437	0.0940171	0.1	0.096	0.1	0.097561	0.0775862	0.0789474	0.0695652	0.0803571	0.0964912	0.105263	0.104348	0.0862069	0.0789474	0.0847458	0.0789474	0.0707965	0.0714286	0.0973451	0.0964912	0.0991736	0.101695	0.101695	0.101695	0.0967742	0.0769231	0.0769231	0.072	0.0650407	0.0672269	0.0869565	0.0769231	0.0769231	0.0769231	0.0769231	0.0769231	0.0775862	0.0840336	0.0932203	0.0854701	0.0769231	0.075	0.0819672	0.0819672	0.0743802	0.0827068	0.0756303	0.0896552	0.0769231	0.0588235	0.0588235	0.0569106	0.059322	0.0619469	0.0598291	0.0840336	0.05	0.0504202	0.05	0.0540541	0.0521739	0.0598291	0.059322	0.059322	0.0598291	0.0840336	0.104348	0.079646	0.0701754	0.0714286	0.0603448	0.0603448	0.0495868	0.0683761	0.0782609	0.0877193	0.0892857	0.0892857	0.0603448	0.0598291	0.0608696	0.0707965	0.0707965	0.0714286	0.0973451	0.0756303	0.0733945	0.0695652	0.0869565	0.111111	0.092437	0.0916667	0.109244	0.0990991	0.0727273	0.0990991	0.0840336	0.0806452	0.0909091	0.0940171	0.111111	0.106557	0.115702	0.119658	0.110169	0.10084	0.110169	0.106195	0.108108	0.110169	0.119658	0.116667	0.101695	0.101695	0.119658	0.102564	0.101695	0.107143	0.0810811	0.0803571	0.0909091	0.117117	0.107143	0.0803571	0.0803571	0.0762712	0.0769231	0.0803571	0.079646	0.0803571	0.0948276	0.0762712	0.0608696	0.0695652	0.0720721	0.0884956	0.114035	0.111111	0.0887097	0.08	0.08	0.0806452	0.0841121	0.0636364	0.0660377	0.0550459	0.0877193	0.0538462	0.0458716	0.0420168	0.0458716	0.0689655	0.0731707	0.0677966	0.0620155	0.0787402	0.0901639	0.0731707	0.0588235	0.0683761	0.075	0.0661157	0.0601504	0.0472441	0.0634921	0.0689655	0.0588235	0.0608696	0.0743802	0.0495868	0.048	0.0569106	0.057377	0.0508475	0.0517241	0.0423729	0.042735	0.0416667	0.0406504	0.04	0.0406504	0.0495868	0.0413223	0.0420168	0.042735	0.0416667	0.0583333	0.0495868	0.0859375	0.108333	0.0852713	0.0620155	0.0791367	0.107383	0.108108	0.103448	0.10274	0.105634	0.103448	0.1	0.10274	0.0980392	0.105263	0.102564	0.101266	0.0980392	0.0993377	0.0952381	0.0927152	0.0855263	0.0878378	0.0921986	0.0896552	0.0896552	0.0921986	0.0977444	0.0955882	0.0962963	0.0928571	0.0915493	0.0921986	0.0902256	0.0775194	0.078125	0.0787402	0.0956522	0.0737705	0.0793651	0.08	0.0819672	0.0588235	0.0603448	0.0655738	0.0564516	0.059322	0.0588235	0.0625	0.0534351	0.056	0.0645161	0.0666667	0.0555556	0.04	0.0634921	0.0629921	0.0655738	0.0655738	0.0588235	0.0661157	0.0655738	0.0655738	0.0634921	0.0629921	0.0681818	0.0551181	0.0555556	0.0588235	0.0672269	0.0695652	0.0677966	0.0598291	0.057377	0.0650407	0.0677966	0.059322	0.0583333	0.0672269	0.0677966	0.059322	0.0598291	0.0619469	0.0707965	0.0614035	0.0714286	0.0630631	0.0695652	0.0756303	0.0672269	0.0672269	0.0603448	0.0689655	0.0677966	0.0701754	0.0810811	0.0720721	0.0695652	0.0655738	0.0655738	0.0583333	0.0583333	0.0661157	0.0650407	0.075	0.0620155	0.056	0.0629921	0.0666667	0.0661157	0.0655738	0.0743802	0.0650407	0.064	0.064	0.0650407	0.0655738	0.0583333	0.0650407	0.0689655	0.0701754	0.0892857	0.0642202	0.0775862	0.0731707	0.0803571	0.0900901	0.0982143	0.0775862	0.0982143	0.12605	0.108333	0.0940171	0.0689655	0.0689655	0.0701754	0.0833333	0.0727273	0.0849057	0.0792079	0.079646	0.0775862	0.0925926	0.0952381	0.0625	0.059322	0.042735	0.0849057	0.104762	0.0806452	0.0625	0.064	0.057377	0.0620155	0.0420168	0.0683761	0.0578512	0.0720721	0.0733945	0.0526316	0.0648148	0.0458716	0.0458716	0.0434783	0.0438596	0.0434783	0.0655738	0.0695652	0.0582524	0.046729	0.046729	0.045045	0.0535714	0.0504202	0.0566038	0.0673077	0.0733945	0.0648148	0.0862069	0.0747664	0.0603448	0.0598291	0.0564516	0.0458716	0.0458716	0.0458716	0.0636364	0.05	0.0967742	0.108527	0.097561	0.103448	0.1	0.103448	0.102564	0.0769231	0.0775862	0.0720721	0.0720721	0.0720721	0.0720721	0.0720721	0.0720721	0.0720721	0.0776699	0.0754717	0.0636364	0.0625	0.0666667	0.075188	0.0740741	0.0699301	0.0833333	0.0758621	0.0888889	0.0814815	0.078125	0.0977444	0.080292	0.0763889	0.0896552	0.0833333	0.0743243	0.0979021	0.105634	0.104478	0.104478	0.0984848	0.0820896	0.0895522	0.103704	0.0962963	0.0875912	0.0930233	0.103175	0.0935252	0.0820896	0.0814815	0.0820896	0.0833333	0.0827068	0.0827068	0.0833333	0.088	0.088	0.0873016	0.0846154	0.0846154	0.075188	0.0791367	0.0869565	0.080292	0.0808824	0.0808824	0.0902778	0.0921986	0.0928571	0.0774648	0.0780142	0.0915493	0.0942029	0.102941	0.0948905	0.0962963	0.0808824	0.0869565	0.0808824	0.0875912	0.103704	0.0820896	0.0977444	0.0977444	0.0714286	0.0785714	0.0714286	0.0729927	0.0763359	0.080292	0.0808824	0.0735294	0.0714286	0.0704225	0.0704225	0.0719424	0.0935252	0.0935252	0.0928571	0.0955882	0.0719424	0.0833333	0.0697674	0.0757576	0.0769231	0.0746269	0.0699301	0.0775862	0.0654206	0.0654206	0.0654206	0.0654206	0.0909091	0.0909091	0.0909091	0.0909091	0.0909091	0.0934579	0.0934579	0.0882353	0.0990099	0.122642	0.0917431	0.09	0.0392157	0.0571429	0.0625	0.0520833	0.0625	0.0808081	0.0686275	0.0693069	0.0571429	0.0606061	0.0612245	0.0631579	0.0594059	0.0392157	0.05	0.0526316	0.0588235	0.0555556	0.0576923	0.0891089	0.0857143	0.0588235	0.0485437	0.0606061	0.0571429	0.06	0.0377358	0.047619	0.0363636	0.0366972	0.0363636	0.0190476	0.0206186	0.0412371	0.049505	0.0776699	0.049505	0.05	0.0384615	0.0416667	0.0306122	0.03125	0.040404	0.0322581	0.0315789	0.0315789	0.0412371	0.0606061	0.0555556	0.0291262	0.029703	0.0416667	0.0520833	0.049505	0.0531915	0.045045	0.0520833	0.0206186	0.03	0.0588235	0.0588235	0.0588235	0.0505051	0.0408163	0.0408163	0.0485437	0.0490196	0.0490196	0.0490196	0.0462963	0.0462963	0.0462963	0.0462963	0.0462963	0.0454545	0.0454545	0.0454545	0.0454545	0.0442478	0.0442478	0.045045	0.0458716	0.0384615	0.0380952	0.0377358	0.037037	0.036036	0.0701754	0.0737705	0.048	0.0454545	0.0540541	0.0636364	0.209091	0.220183	0.215517	0.267857	0.3125	0.292035	0.256	0.272727	0.286885	0.358974	0.171875	0.170732	0.163934	0.165354	0.165354	0.177966	0.177966	0.176991	0.294118	0.191667	0.201681	0.193277	0.194915	0.186441	0.2	0.201754	0.214953	0.25	0.233645	0.231481	0.231481	0.222222	0.245283	0.14433	0.133333	0.132075	0.133929	0.0956522	0.0877193	0.130841	0.125	0.127451	0.142857	0.128713	0.142857	0.142857	0.132743	0.131579	0.12605	0.106195	0.130841	0.133929	0.130435	0.169811	0.153846	0.144231	0.144231	0.136364	0.135135	0.125	0.0964912	0.116071	0.114035	0.114035	0.115044	0.115044	0.127273	0.127273	0.115044	0.115044	0.119266	0.119266	0.122642	0.132075	0.0980392	0.0693069	0.07	0.0808081	0.0784314	0.0776699	0.0847458	0.0967742	0.097561	0.0991736	0.096	0.0952381	0.0813008	0.0840336	0.075	0.0940171	0.10084	0.100775	0.125	0.132812	0.115702	0.166667	0.15625	0.192982	0.243478	0.188976	0.170543	0.169231	0.182609	0.235849	0.185841	0.122807	0.105769	0.109091	0.12844	0.13913	0.239316	0.209677	0.125926	0.121212	0.122137	0.125	0.135338	0.12782	0.10687	0.107692	0.102362	0.103175	0.103175	0.104	0.102362	0.101562	0.0952381	0.101562	0.101562	0.111111	0.112	0.106557	0.113821	0.101695	0.1	0.09375	0.097561	0.0983607	0.1	0.102564	0.0991736	0.0967742	0.0967742	0.096	0.0967742	0.0967742	0.106557	0.108333	0.0991736	0.097561	0.105691	0.096	0.0991736	0.097561	0.096	0.0967742	0.0952381	0.096	0.102362	0.10687	0.114504	0.10687	0.107692	0.115385	0.110236	0.111111	0.108527	0.111111	0.115702	0.112903	0.111111	0.103175	0.104839	0.104	0.110236	0.102362	0.0393701	0.0472441	0.046875	0.0588235	0.0604027	0.0863309	0.0652174	0.0629921	0.0671642	0.0671642	0.0729927	0.0510949	0.0518519	0.0530303	0.0592593	0.0530303	0.0530303	0.0530303	0.0530303	0.0518519	0.0518519	0.0514706	0.0507246	0.057554	0.0510949	0.0510949	0.0518519	0.0666667	0.0612245	0.0612245	0.0735294	0.0610687	0.0601504	0.0681818	0.0588235	0.0592593	0.0666667	0.0647482	0.0638298	0.0656934	0.0583942	0.0583942	0.057971	0.0496454	0.0571429	0.057971	0.0601504	0.0597015	0.0610687	0.0588235	0.0592593	0.0514706	0.0661765	0.0656934	0.0714286	0.08	0.0606061	0.0601504	0.0592593	0.0671642	0.0757576	0.0763359	0.0676692	0.0787402	0.0703125	0.0793651	0.088	0.0952381	0.0866142	0.0775194	0.0859375	0.0729927	0.0955882	0.0671642	0.0583942	0.057971	0.0697674	0.0530303	0.057971	0.057554	0.0797101	0.0753425	0.0992366	0.101449	0.111111	0.0977444	0.0977444	0.0740741	0.0731707	0.0661157	0.0737705	0.072	0.0645161	0.0656934	0.0735294	0.0697674	0.0583942	0.0629371	0.0625	0.0757576	0.0697674	0.0661157	0.0661157	0.0661157	0.0756303	0.0655738	0.0737705	0.0650407	0.0564516	0.0578512	0.0569106	0.0833333	0.0672269	0.0847458	0.0819672	0.0731707	0.0743802	0.0546875	0.0634921	0.0615385	0.0615385	0.0546875	0.0833333	0.092437	0.0731707	0.08	0.0650407	0.0650407	0.0555556	0.0555556	0.0564516	0.088	0.0625	0.0787402	0.0703125	0.0793651	0.0787402	0.0793651	0.0714286	0.0901639	0.0645161	0.0672269	0.075	0.0661157	0.0655738	0.0859375	0.0894309	0.114754	0.0833333	0.0731707	0.0650407	0.0655738	0.059322	0.0725806	0.0873016	0.0787402	0.0787402	0.078125	0.0793651	0.0787402	0.078125	0.0787402	0.0793651	0.0866142	0.0820896	0.105263	0.105263	0.123077	0.0992366	0.0984848	0.0902256	0.0902256	0.0909091	0.0610687	0.0697674	0.078125	0.075188	0.0687023	0.0775194	0.0793651	0.078125	0.0923077	0.0882353	0.0785714	0.0774648	0.070922	0.0633803	0.0740741	0.0689655	0.0689655	0.0935252	0.0887097	0.0725806	0.0676692	0.0746269	0.0888889	0.0757576	0.075188	0.0775194	0.0655738	0.0655738	0.0661157	0.0650407	0.0650407	0.0695652	0.0695652	0.0707965	0.0569106	0.0714286	0.0789474	0.0695652	0.0619469	0.0526316	0.0508475	0.0603448	0.0598291	0.0588235	0.0517241	0.0714286	0.0747664	0.0714286	0.0689655	0.0787402	0.0708661	0.0545455	0.072	0.0813008	0.072	0.0666667	0.0614035	0.0630631	0.0645161	0.0782609	0.0720721	0.0708661	0.0625	0.0725806	0.0555556	0.064	0.0813008	0.0806452	0.0714286	0.0714286	0.0731707	0.0465116	0.0629921	0.072	0.0714286	0.0645161	0.056	0.0555556	0.0461538	0.0461538	0.0546875	0.0629921	0.0551181	0.0551181	0.0551181	0.0546875	0.0546875	0.0555556	0.059322	0.059322	0.0583333	0.0583333	0.0483871	0.05	0.0614035	0.0521739	0.0521739	0.0521739	0.0614035	0.0707965	0.0598291	0.0598291	0.0598291	0.0598291	0.0598291	0.0608696	0.0625	0.0530973	0.0526316	0.0526316	0.0526316	0.0526316	0.0619469	0.0588235	0.059322	0.0625	0.0714286	0.079646	0.0862069	0.0642202	0.0733945	0.0608696	0.0603448	0.0603448	0.0619469	0.0707965	0.0818182	0.0707965	0.0707965	0.0714286	0.0714286	0.0727273	0.0630631	0.0636364	0.0636364	0.0636364	0.0636364	0.0733945	0.0625	0.0625	0.0625	0.0720721	0.0720721	0.0818182	0.0733945	0.0689655	0.0672269	0.0695652	0.0683761	0.0697674	0.0550459	0.0550459	0.0545455	0.0545455	0.0560748	0.0560748	0.0571429	0.0566038	0.0560748	0.0566038	0.0555556	0.0550459	0.0550459	0.0550459	0.0555556	0.0550459	0.0560748	0.0582524	0.0720721	0.0625	0.0630631	0.0727273	0.0720721	0.0630631	0.0614035	0.0630631	0.0608696	0.0630631	0.0642202	0.0619469	0.0642202	0.0642202	0.0625	0.0707965	0.0869565	0.0661157	0.0789474	0.0810811	0.079646	0.0900901	0.0900901	0.0884956	0.0672269	0.102941	0.0806452	0.0714286	0.0697674	0.0866142	0.0840336	0.0495868	0.0588235	0.0603448	0.0625	0.0727273	0.0803571	0.0530973	0.0603448	0.0517241	0.0517241	0.0619469	0.0588235	0.0588235	0.0569106	0.0564516	0.0620155	0.0634921	0.0695652	0.0512821	0.0683761	0.105263	0.0977444	0.08	0.0737705	0.0731707	0.059322	0.0645161	0.0629921	0.056	0.056	0.0583333	0.0504202	0.0483871	0.0483871	0.048	0.0447761	0.0610687	0.0671642	0.0538462	0.0606061	0.0583942	0.0540541	0.0507246	0.0526316	0.0507246	0.0606061	0.048	0.0465116	0.0514706	0.0534351	0.0483871	0.0510949	0.046875	0.0461538	0.0447761	0.0444444	0.0454545	0.046875	0.0625	0.0461538	0.0441176	0.0510949	0.0534351	0.0564516	0.0564516	0.0564516	0.0538462	0.0538462	0.0538462	0.0451128	0.0472441	0.056	0.0564516	0.0472441	0.05	0.0629921	0.092437	0.057377	0.0564516	0.0655738	0.0737705	0.109244	0.097561	0.0859375	0.0894309	0.0983607	0.0714286	0.0629921	0.0672269	0.0588235	0.059322	0.05	0.0656934	0.0666667	0.0571429	0.0962963	0.0972222	0.0972222	0.084507	0.0935252	0.0935252	0.062069	0.0592593	0.0647482	0.0724638	0.0661765	0.0661765	0.0652174	0.0642857	0.047619	0.047619	0.0536913	0.0551724	0.0748299	0.0616438	0.0666667	0.0763359	0.0763359	0.0703125	0.0606061	0.0514706	0.0514706	0.0544218	0.0629921	0.0655738	0.0569106	0.0542636	0.0555556	0.0551181	0.056	0.0534351	0.057377	0.0564516	0.0564516	0.056	0.056	0.056	0.0564516	0.0564516	0.0555556	0.0555556	0.064	0.064	0.0650407	0.0650407	0.0708661	0.0708661	0.0692308	0.0676692	0.0814815	0.0833333	0.0787402	0.0629921	0.0661157	0.064	0.0697674	0.0666667	0.0797101	0.0797101	0.0694444	0.0689655	0.0689655	0.0689655	0.0743243	0.0571429	0.057554	0.0496454	0.0661765	0.0592593	0.0597015	0.0606061	0.0530303	0.0530303	0.0530303	0.0534351	0.0551181	0.0530303	0.0538462	0.0538462	0.0588235	0.0625	0.0962963	0.0928571	0.0719424	0.0787402	0.0510949	0.0507246	0.0486111	0.0482759	0.056962	0.0573248	0.0638298	0.0633803	0.0661765	0.0656934	0.0547945	0.0609756	0.0608108	0.0518519	0.0542636	0.056338	0.0496454	0.057971	0.05	0.0526316	0.0522388	0.0514706	0.0479452	0.0588235	0.0601504	0.0620155	0.0775194	0.0423729	0.0583333	0.0487805	0.0364964	0.0518519	0.0708661	0.0714286	0.0615385	0.0797101	0.0680272	0.062069	0.0616438	0.0604027	0.0684932	0.0689655	0.0714286	0.0714286	0.0735294	0.0729927	0.0774648	0.0758621	0.0689655	0.0662252	0.0588235	0.0506329	0.0503145	0.0526316	0.0671141	0.0617284	0.0764331	0.0691824	0.0774194	0.08	0.0816327	0.0855263	0.0810811	0.0714286	0.0569106	0.0534351	0.0526316	0.062069	0.047619	0.0657895	0.06875	0.0759494	0.0833333	0.0759494	0.0733333	0.0797546	0.0736196	0.0736196	0.0714286	0.0718563	0.0697674	0.0701754	0.0689655	0.0727273	0.0666667	0.0666667	0.0647059	0.0647059	0.0632184	0.0535714	0.0532544	0.0514286	0.0520231	0.0584795	0.0647059	0.0535714	0.0520231	0.0517241	0.0666667	0.0613497	0.0625	0.0674847	0.0666667	0.0658683	0.0609756	0.0621118	0.0617284	0.0636943	0.0653595	0.0632911	0.0705128	0.0718954	0.0632911	0.0632911	0.0653595	0.0666667	0.0753425	0.0675676	0.0662252	0.0559441	0.0647482	0.0642857	0.056338	0.0567376	0.0486111	0.0588235	0.06	0.0675676	0.0592105	0.0580645	0.05625	0.05625	0.0645161	0.0632911	0.05625	0.0580645	0.05625	0.054878	0.0473373	0.0584795	0.0523256	0.045977	0.0454545	0.0462428	0.0505618	0.0502793	0.0505618	0.0451977	0.0454545	0.0635838	0.0470588	0.0517241	0.0473373	0.0462428	0.0454545	0.0564972	0.0617978	0.0444444	0.0432432	0.0437158	0.048913	0.0607735	0.048913	0.0628571	0.0517241	0.0535714	0.0532544	0.0549451	0.0698925	0.0673575	0.0645161	0.0526316	0.0526316	0.0566038	0.0753769	0.0653266	0.0721649	0.0687831	0.0540541	0.0659341	0.0540541	0.0617978	0.0508475	0.0494505	0.0571429	0.0529412	0.0526316	0.0689655	0.0851064	0.0842105	0.0793651	0.0802139	0.0714286	0.0638298	0.0680628	0.0673575	0.0656566	0.0606061	0.06	0.0588235	0.0625	0.062201	0.0552995	0.0555556	0.0514019	0.0511628	0.0604651	0.0607477	0.0571429	0.0582524	0.0588235	0.0487805	0.0478469	0.0473934	0.0542986	0.0593607	0.0625	0.0666667	0.09	0.09	0.105769	0.105769	0.104762	0.105769	0.105769	0.108911	0.105769	0.105769	0.105769	0.105769	0.105769	0.108911	0.115789	0.115789	0.114583	0.114583	0.114583	0.114583	0.114583	0.114583	0.114583	0.114583	0.114583	0.114583	0.114583	0.114583	0.114583	0.114583	0.113402
COCONUT	O=C(O)C(O)C(NC(=O)CC(O)C(N)CO)C(=O)NC(C(=O)NC(C(=O)NC(C(=O)NC(C(=O)NC1C(=O)N(O)CCC1)CCCN(O)C(=O)C)CO)C(O)C(=O)O)CCCCN=C(N)N	0.160377	0.160377	0.166667	0.166667	0.166667	0.176471	0.176471	0.176471	0.169811	0.169811	0.138889	0.138889	0.132075	0.132075	0.137615	0.137615	0.142857	0.133333	0.12844	0.12844	0.158879	0.155963	0.149533	0.149533	0.154545	0.154545	0.184466	0.17757	0.17757	0.17757	0.175926	0.175926	0.172727	0.172727	0.172727	0.144144	0.150442	0.181818	0.181818	0.181818	0.185185	0.185185	0.192308	0.192308	0.192308	0.194444	0.194444	0.194444	0.194444	0.201923	0.201923	0.163636	0.166667	0.162162	0.2	0.211538	0.157407	0.161905	0.161905	0.161905	0.161905	0.161905	0.152381	0.153846	0.153846	0.156863	0.142857	0.133333	0.137255	0.137255	0.144231	0.142857	0.133929	0.150943	0.141509	0.15534	0.147059	0.147059	0.147059	0.147059	0.145631	0.137255	0.135922	0.12963	0.12963	0.149533	0.132075	0.132075	0.162162	0.172727	0.169811	0.163462	0.171429	0.171429	0.171429	0.171429	0.166667	0.166667	0.142857	0.142857	0.142857	0.142857	0.135135	0.135135	0.141593	0.135135	0.133929	0.132743	0.157407	0.157895	0.169811	0.153153	0.169811	0.174312	0.165138	0.169811	0.132075	0.135922	0.171717	0.171717	0.178218	0.19	0.191919	0.181818	0.181818	0.191919	0.191919	0.191919	0.191919	0.191919	0.146789	0.146789	0.146789	0.142857	0.12844	0.12844	0.130841	0.135135	0.146789	0.146789	0.136364	0.145631	0.147826	0.125926	0.125926	0.159091	0.184211	0.189655	0.190909	0.204545	0.204545	0.204545	0.220339	0.218182	0.238806	0.240602	0.285714	0.284553	0.348624	0.368421	0.362832	0.367521	0.367521	0.274074	0.21831	0.219858	0.221374	0.226277	0.224638	0.221429	0.220588	0.230216	0.228346	0.21374	0.204545	0.142857	0.143791	0.205882	0.1875	0.244604	0.34507	0.285714	0.296552	0.313559	0.298387	0.317073	0.351351	0.353448	0.261905	0.281818	0.302752	0.358491	0.36	0.381818	0.435185	0.457944	0.428571	0.389381	0.325	0.338843	0.378151	0.389831	0.383929	0.377193	0.357724	0.381356	0.39823	0.360656	0.333333	0.327869	0.295455	0.216418	0.205882	0.208333	0.205298	0.194631	0.232394	0.275362	0.277372	0.277372	0.278571	0.267606	0.279412	0.29927	0.29927	0.260563	0.264286	0.262411	0.262411	0.262411	0.271429	0.278571	0.276596	0.274648	0.274648	0.274648	0.274648	0.274648	0.291045	0.272059	0.244604	0.280303	0.280303	0.280303	0.280303	0.282443	0.325758	0.325758	0.287879	0.281481	0.269504	0.269504	0.265734	0.277372	0.246269	0.246269	0.325397	0.325397	0.325397	0.325397	0.322835	0.322835	0.276119	0.246377	0.246377	0.236111	0.223776	0.152318	0.146667	0.162162	0.264286	0.258741	0.268116	0.336842	0.311111	0.390977	0.410853	0.385714	0.391304	0.386364	0.380597	0.407692	0.363636	0.328947	0.372263	0.363636	0.373333	0.373333	0.4	0.410853	0.395683	0.407407	0.455285	0.470588	0.466667	0.453782	0.42963	0.417266	0.414286	0.410072	0.411348	0.411348	0.41791	0.368421	0.342657	0.383562	0.41791	0.466165	0.430769	0.457364	0.44697	0.445255	0.458647	0.460938	0.487805	0.487805	0.47619	0.451613	0.471545	0.422222	0.389706	0.462121	0.371622	0.455224	0.428571	0.409091	0.448819	0.401575	0.367647	0.319444	0.314685	0.319149	0.321678	0.323944	0.353383	0.358779	0.4375	0.367188	0.307692	0.232258	0.230769	0.238994	0.263158	0.294118	0.294118	0.212329	0.260274	0.324138	0.32	0.315789	0.300654	0.25974	0.254902	0.253165	0.28	0.273973	0.273973	0.277027	0.270833	0.317568	0.230769	0.229299	0.230769	0.225806	0.227848	0.232704	0.264151	0.257862	0.309211	0.328859	0.265823	0.264516	0.248408	0.253165	0.248408	0.251572	0.253247	0.254902	0.251613	0.25641	0.251613	0.236025	0.232704	0.234568	0.242236	0.208861	0.2125	0.198675	0.263473	0.259036	0.26506	0.269231	0.254777	0.25625	0.242857	0.267176	0.25	0.25	0.25	0.214815	0.36	0.352	0.311111	0.419048	0.544444	0.548387	0.47	0.48	0.463918	0.463918	0.47	0.359223	0.394958	0.392	0.392	0.412698	0.478261	0.478261	0.526316	0.526316	0.526316	0.561905	0.577982	0.577982	0.605769	0.605769	0.605769	0.628571	0.852273	1	0.906977	0.657407	0.556522	0.487603	0.578947	0.445545	0.352941	0.339806	0.330189	0.324074	0.318182	0.342593	0.321739	0.3125	0.3125	0.304348	0.321101	0.366972	0.357143	0.362832	0.356522	0.356522	0.347458	0.341667	0.324324	0.290909	0.357798	0.357798	0.357798	0.345133	0.345133	0.345133	0.282051	0.388889	0.388889	0.395161	0.395161	0.417476	0.417476	0.417476	0.417476	0.443299	0.443299	0.443299	0.443299	0.443299	0.443299	0.469388	0.469388	0.393617	0.393617	0.393617	0.37	0.33	0.33	0.33	0.33	0.351064	0.351064	0.351064	0.351064	0.292929	0.292929	0.29	0.29	0.27619	0.27619	0.325	0.325	0.325	0.325	0.325	0.342105	0.342105	0.342105	0.342105	0.342105	0.32	0.323232	0.273585	0.357798	0.358491	0.383838	0.287037	0.269565	0.243478	0.273504	0.21831	0.21831	0.147059	0.145985	0.135714	0.136691	0.150685	0.137255	0.143836	0.177305	0.183824	0.172414	0.168919	0.155405	0.155405	0.160839	0.166667	0.174312	0.17757	0.188119	0.182692	0.16129	0.175439	0.175439	0.175439	0.175439	0.175439	0.175439	0.142857	0.139344	0.15873	0.176	0.204918	0.189655	0.193277	0.177966	0.177966	0.152542	0.155039	0.152672	0.198347	0.188525	0.186992	0.186992	0.206612	0.237288	0.237288	0.223214	0.226087	0.226087	0.2	0.2	0.191304	0.19469	0.159664	0.169492	0.162393	0.188034	0.188034	0.211009	0.212389	0.151786	0.153846	0.153846	0.182692	0.173913	0.173913	0.173913	0.173913	0.173913	0.173913	0.147826	0.147826	0.142857	0.161017	0.161017	0.138211	0.132812	0.132812	0.132812	0.166667	0.166667	0.172414	0.153153	0.174312	0.179245	0.186275	0.186275	0.194175	0.194175	0.182609	0.183486	0.195652	0.190909	0.190909	0.186916	0.178571	0.178571	0.166667	0.204301	0.213592	0.198347	0.177419	0.170543	0.185714	0.148936	0.163793	0.169492	0.175	0.146341	0.149254	0.160305	0.15625	0.182609	0.152542	0.122137	0.126866	0.148936	0.196078	0.191919	0.181818	0.136842	0.239583	0.134615	0.179775	0.176471	0.178218	0.191919	0.1875	0.181818	0.183673	0.168224	0.168224	0.168224	0.160714	0.162162	0.126126	0.189189	0.189189	0.179487	0.214953	0.192661	0.192661	0.192661	0.192661	0.263158	0.255102	0.214286	0.264706	0.340909	0.272727	0.28	0.26	0.204082	0.204082	0.2	0.2	0.2	0.196262	0.196262	0.191919	0.255814	0.197802	0.15	0.15	0.15	0.174757	0.174757	0.174757	0.173077	0.17	0.158416	0.165049	0.153846	0.144231	0.166667	0.138298	0.1	0.0879121	0.0879121	0.0980392	0.11	0.112245	0.0833333	0.10989	0.0970874	0.104762	0.0957447	0.12766	0.12766	0.127451	0.0873016	0.119266	0.166667	0.16129	0.173913	0.152174	0.142857	0.136842	0.0879121	0.0721649	0.0707071	0.0606061	0.0505051	0.0673077	0.0808081	0.0648148	0.111111	0.133333	0.0939227	0.1	0.148936	0.126316	0.15625	0.163462	0.165049	0.196078	0.15534	0.165049	0.142857	0.133333	0.125	0.138614	0.121212	0.112245	0.178218	0.150943	0.137255	0.12844	0.121951	0.132231	0.111111	0.0816327	0.0816327	0.0816327	0.0543478	0.147826	0.128	0.125	0.2	0.178862	0.110236	0.133803	0.134921	0.120968	0.152174	0.152174	0.153285	0.158273	0.175182	0.207407	0.219697	0.226562	0.118421	0.114865	0.156716	0.136054	0.136054	0.097561	0.0849673	0.0714286	0.0555556	0.0833333	0.0784314	0.0943396	0.0869565	0.0792079	0.03125	0.0373832	0.0283019	0.046875	0.0695652	0.0703125	0.0689655	0.0852713	0.0761905	0.0818182	0.0825688	0.0733945	0.0740741	0.0925926	0.0747664	0.0833333	0.0679612	0.103093	0.0784314	0.0625	0.0841121	0.106796	0.0438596	0.0625	0.0737705	0.0737705	0.0797101	0.116667	0.0672269	0.0887097	0.075188	0.109244	0.0793651	0.0775194	0.0707071	0.0792079	0.132653	0.0957447	0.0927835	0.10989	0.0841121	0.09375	0.108333	0.111111	0.0792079	0.0795455	0.0761905	0.0825688	0.104762	0.118812	0.0961538	0.105769	0.102804	0.0849057	0.0934579	0.105769	0.0990099	0.0825688	0.0747664	0.0873786	0.13	0.123596	0.126316	0.11828	0.16	0.178218	0.182796	0.11	0.12	0.0990991	0.102564	0.116505	0.0903226	0.0909091	0.129032	0.151261	0.107438	0.133858	0.136	0.147541	0.10687	0.134328	0.112676	0.103448	0.0935252	0.0890411	0.101562	0.123077	0.121212	0.125926	0.12963	0.13245	0.126582	0.141844	0.134752	0.132353	0.10241	0.110429	0.12426	0.136646	0.128834	0.132911	0.134969	0.133333	0.117284	0.123457	0.123457	0.100529	0.126761	0.109677	0.109756	0.116129	0.131034	0.126667	0.134228	0.12987	0.116129	0.12	0.114094	0.117647	0.118421	0.110429	0.109677	0.125786	0.123457	0.209524	0.212121	0.161616	0.166667	0.198198	0.215686	0.215686	0.215686	0.211009	0.172727	0.154472	0.13913	0.13913	0.122951	0.118644	0.0775194	0.0869565	0.0756303	0.0677966	0.0782609	0.0775862	0.0860927	0.0866667	0.0872483	0.0878378	0.0921053	0.0909091	0.0903226	0.179487	0.248062	0.2625	0.206897	0.202381	0.2	0.201117	0.214724	0.217391	0.197605	0.236364	0.204819	0.246575	0.244898	0.246575	0.248276	0.190476	0.187135	0.220588	0.168675	0.183432	0.156977	0.153409	0.168539	0.162791	0.16092	0.163842	0.16763	0.163842	0.164773	0.16	0.158192	0.226415	0.146199	0.151163	0.144509	0.174699	0.177914	0.194915	0.188525	0.194915	0.186441	0.136364	0.148148	0.09375	0.142857	0.0990099	0.0990099	0.140187	0.0932203	0.102804	0.108108	0.105263	0.102564	0.111111	0.108108	0.137615	0.0964912	0.114035	0.0862069	0.0884956	0.0925926	0.0877193	0.0877193	0.0840336	0.0865385	0.106796	0.1	0.0891089	0.102041	0.106796	0.1	0.1	0.0961538	0.0877193	0.0840336	0.0840336	0.0787402	0.0787402	0.0869565	0.0877193	0.0877193	0.0769231	0.0769231	0.0776699	0.0873786	0.0673077	0.0654206	0.0747664	0.0825688	0.0566038	0.0555556	0.0943396	0.102804	0.115385	0.0964912	0.0869565	0.0909091	0.110092	0.0588235	0.0606061	0.040404	0.0550459	0.0909091	0.0776699	0.046729	0.06	0.0612245	0.0606061	0.0606061	0.0693069	0.0784314	0.0882353	0.0606061	0.0625	0.0520833	0.0618557	0.05	0.039604	0.037037	0.0442478	0.0442478	0.05	0.0606061	0.0515464	0.0744681	0.0645161	0.0659341	0.0736842	0.0537634	0.06	0.047619	0.047619	0.0454545	0.0353982	0.0900901	0.0619469	0.0679612	0.0608696	0.0714286	0.0550459	0.0442478	0.0530973	0.0434783	0.0517241	0.0700637	0.0723684	0.0723684	0.0700637	0.0649351	0.0671141	0.0839161	0.0810811	0.0758621	0.0714286	0.0652174	0.0692308	0.0542636	0.0534351	0.0451128	0.0578512	0.059322	0.0650407	0.0985915	0.0882353	0.078125	0.080292	0.0785714	0.0839695	0.0882353	0.0846154	0.0737705	0.0708661	0.0757576	0.0932203	0.075	0.0737705	0.0916667	0.0901639	0.0847458	0.0769231	0.08	0.0873016	0.0819672	0.045045	0.037037	0.047619	0.0306122	0.0458716	0.037037	0.0471698	0.0636364	0.0373832	0.10084	0.0833333	0.101695	0.092437	0.092437	0.0615385	0.0542636	0.064	0.0747664	0.0666667	0.0666667	0.0673077	0.0679612	0.0588235	0.06	0.0686275	0.0882353	0.0980392	0.06	0.0934579	0.11215	0.122642	0.106796	0.0925926	0.0909091	0.107143	0.0917431	0.0925926	0.0540541	0.0521739	0.0714286	0.0733945	0.0803571	0.0789474	0.0956522	0.0940171	0.0940171	0.0603448	0.0810811	0.0925926	0.0803571	0.0588235	0.0594059	0.0618557	0.0654206	0.0673077	0.0693069	0.0776699	0.0824742	0.0505051	0.0510204	0.0531915	0.0638298	0.0638298	0.0408163	0.038835	0.038835	0.0392157	0.037037	0.0673077	0.0714286	0.0520833	0.0625	0.0729167	0.0625	0.0576923	0.0571429	0.0480769	0.0707071	0.0714286	0.0873786	0.0666667	0.12037	0.117647	0.132743	0.119048	0.12	0.105691	0.0964912	0.0695652	0.0714286	0.104839	0.0655738	0.0743802	0.0645161	0.0991736	0.0661157	0.0650407	0.0655738	0.0692308	0.048	0.0625	0.0864198	0.0657895	0.0915493	0.122302	0.0985915	0.0784314	0.080292	0.0882353	0.0875912	0.0642857	0.0808824	0.0833333	0.0839161	0.0890411	0.0733333	0.0814815	0.0508475	0.104839	0.078125	0.072	0.0656934	0.0684932	0.0629371	0.0647482	0.0638298	0.0652174	0.0797101	0.110236	0.105691	0.108333	0.0655738	0.0737705	0.072	0.088	0.08	0.0634921	0.0820896	0.0681818	0.0592593	0.0666667	0.0601504	0.0588235	0.0652174	0.0763359	0.0529801	0.08	0.0875	0.0759494	0.0833333	0.08125	0.0759494	0.0898204	0.0774194	0.083871	0.08	0.08	0.0844156	0.080292	0.080292	0.0797101	0.0869565	0.0897436	0.0843373	0.0823529	0.0822785	0.0864198	0.0886076	0.0849673	0.105263	0.097561	0.0534351	0.0530303	0.0714286	0.0588235	0.0620155	0.0769231	0.0393701	0.059322	0.037037	0.0614035	0.0648148	0.0714286	0.0648148	0.0683761	0.0930233	0.0826446	0.0827068	0.0560748	0.0948276	0.0973451	0.0909091	0.0727273	0.0707965	0.0743802	0.0648148	0.0648148	0.0619469	0.0630631	0.0707965	0.0683761	0.0701754	0.0707965	0.0884956	0.0833333	0.088	0.0840336	0.0840336	0.075	0.0769231	0.0769231	0.0689655	0.0689655	0.075	0.0666667	0.0683761	0.0636364	0.0701754	0.0701754	0.107143	0.0964912	0.0884956	0.0787402	0.0681818	0.075188	0.0737705	0.078125	0.0859375	0.0859375	0.0909091	0.08	0.0887097	0.0819672	0.0793651	0.0787402	0.048	0.0782609	0.0550459	0.0462963	0.0454545	0.0610687	0.0629921	0.0592593	0.0378788	0.030303	0.030303	0.0322581	0.0307692	0.031746	0.032	0.0325203	0.0322581	0.032	0.032	0.0305344	0.0305344	0.0314961	0.0314961	0.032	0.05	0.0357143	0.0403226	0.0603448	0.0603448	0.0366972	0.0782609	0.0357143	0.0353982	0.036036	0.0446429	0.045045	0.0569106	0.0761905	0.0462963	0.0535714	0.0555556	0.0357143	0.0535714	0.0333333	0.036036	0.0384615	0.0446429	0.0280374	0.0363636	0.0357143	0.0305344	0.0314961	0.0232558	0.0267857	0.0743802	0.0423729	0.045045	0.0642202	0.0555556	0.059322	0.103175	0.0737705	0.0603448	0.0695652	0.0841121	0.0619469	0.0833333	0.0948276	0.0810811	0.108108	0.0932203	0.0917431	0.0733945	0.0666667	0.0660377	0.0666667	0.0566038	0.0462963	0.0490196	0.0540541	0.0693069	0.05	0.0679612	0.0679612	0.108108	0.0900901	0.0869565	0.0666667	0.0654206	0.0560748	0.0545455	0.0614035	0.059322	0.0695652	0.0686275	0.0636364	0.046729	0.0555556	0.0545455	0.0540541	0.0526316	0.0592593	0.0714286	0.0803571	0.0727273	0.0733945	0.109091	0.0731707	0.0833333	0.0862069	0.0892857	0.0720721	0.0582524	0.0747664	0.108108	0.0847458	0.0666667	0.0666667	0.0810811	0.0849057	0.0810811	0.0740741	0.0733945	0.0566038	0.0550459	0.0462963	0.047619	0.0471698	0.047619	0.047619	0.0761905	0.0754717	0.0673077	0.0571429	0.0571429	0.0625	0.0619469	0.0603448	0.0576923	0.0679612	0.0408163	0.04	0.0392157	0.0392157	0.0392157	0.038835	0.038835	0.0454545	0.0560748	0.0566038	0.0833333	0.0740741	0.0642202	0.0642202	0.0642202	0.046729	0.047619	0.0471698	0.049505	0.0458716	0.0462963	0.047619	0.049505	0.049505	0.0462963	0.0480769	0.0480769	0.0377358	0.049505	0.0490196	0.049505	0.038835	0.0471698	0.0462963	0.0480769	0.0485437	0.0485437	0.0490196	0.047619	0.047619	0.0471698	0.0571429	0.0571429	0.046729	0.0446429	0.04	0.0480769	0.0555556	0.0566038	0.0545455	0.0714286	0.0714286	0.0438596	0.0471698	0.0471698	0.06	0.0582524	0.046729	0.0462963	0.0550459	0.036036	0.0517241	0.0560748	0.0462963	0.0471698	0.0446429	0.0483871	0.0769231	0.0520833	0.0693069	0.0825688	0.0826446	0.0901639	0.118644	0.102564	0.0683761	0.0909091	0.0695652	0.0854701	0.088	0.0630631	0.0608696	0.0603448	0.0555556	0.0458716	0.047619	0.0521739	0.0288462	0.04	0.030303	0.03125	0.049505	0.049505	0.03125	0.029703	0.029703	0.030303	0.0490196	0.03	0.03125	0.03125	0.03125	0.0315789	0.03125	0.0618557	0.0776699	0.0508475	0.0625	0.0545455	0.0505051	0.0510204	0.0555556	0.0560748	0.0660377	0.0571429	0.0505051	0.0408163	0.0679612	0.0721649	0.0721649	0.0693069	0.0505051	0.05	0.0510204	0.0515464	0.08	0.0612245	0.0612245	0.0412371	0.0520833	0.0434783	0.0444444	0.0505051	0.0673077	0.0673077	0.0666667	0.0754717	0.0679612	0.0679612	0.0612245	0.0606061	0.0693069	0.0693069	0.0721649	0.07	0.0792079	0.0792079	0.0648148	0.0425532	0.0638298	0.0480769	0.0612245	0.0416667	0.0412371	0.0582524	0.0353982	0.0535714	0.0540541	0.0701754	0.0782609	0.0892857	0.0747664	0.0673077	0.06	0.0769231	0.0793651	0.0625	0.0625	0.05	0.0545455	0.0521739	0.0413223	0.0283019	0.0373832	0.0707965	0.0825688	0.0458716	0.0505051	0.0412371	0.032967	0.03	0.05	0.0377358	0.040404	0.040404	0.0454545	0.0357143	0.0555556	0.0701754	0.0689655	0.0727273	0.0727273	0.0727273	0.059322	0.0683761	0.0916667	0.0803571	0.0686275	0.0485437	0.0642202	0.0841121	0.104762	0.0990991	0.1	0.0917431	0.0925926	0.0727273	0.0733945	0.0733945	0.0841121	0.0825688	0.0520833	0.0515464	0.0490196	0.0648148	0.0782609	0.049505	0.0571429	0.0673077	0.0594059	0.0594059	0.0594059	0.0761905	0.0877193	0.0782609	0.0740741	0.0560748	0.0594059	0.0608696	0.0695652	0.0619469	0.0654206	0.0761905	0.0761905	0.0683761	0.0769231	0.0803571	0.0526316	0.0673575	0.0824176	0.0872483	0.0933333	0.0878378	0.0636943	0.0636943	0.0662252	0.0948905	0.0948905	0.0888889	0.0869565	0.079646	0.0775862	0.0789474	0.0782609	0.0877193	0.0847458	0.0923077	0.0852713	0.0846154	0.0916031	0.0962963	0.0814815	0.0916031	0.101562	0.0984848	0.0944882	0.0916031	0.0991736	0.0964912	0.119658	0.109375	0.121951	0.109375	0.117188	0.107692	0.1	0.10084	0.102564	0.112069	0.105769	0.0952381	0.0857143	0.0769231	0.104762	0.0490196	0.0630631	0.0598291	0.0654206	0.0707965	0.0336134	0.0454545	0.0363636	0.0458716	0.0660377	0.0636364	0.0636364	0.0540541	0.0540541	0.0438596	0.0438596	0.05	0.0350877	0.0521739	0.0423729	0.0366972	0.0566038	0.0420168	0.064	0.0538462	0.0461538	0.0472441	0.046875	0.096	0.104839	0.0619469	0.0813008	0.0737705	0.0762712	0.0775862	0.0701754	0.0521739	0.0526316	0.0462963	0.0384615	0.038835	0.0288462	0.0277778	0.0181818	0.0190476	0.0188679	0.0188679	0.0183486	0.0188679	0.0267857	0.0333333	0.025641	0.064	0.064	0.0677966	0.04	0.0413223	0.0569106	0.0347826	0.0357143	0.0285714	0.0294118	0.0288462	0.0192308	0.019802	0.0377358	0.0285714	0.0462963	0.0373832	0.046729	0.059322	0.0420168	0.0338983	0.0645161	0.0625	0.0737705	0.0583333	0.0512821	0.0530973	0.0540541	0.0733945	0.0642202	0.0555556	0.0566038	0.0485437	0.047619	0.0576923	0.0485437	0.046729	0.046729	0.0454545	0.0769231	0.0707071	0.049505	0.0727273	0.0566038	0.0560748	0.0560748	0.0642202	0.0550459	0.0442478	0.0689655	0.0833333	0.0614035	0.0608696	0.0508475	0.0350877	0.0442478	0.0350877	0.0535714	0.0648148	0.038835	0.0610687	0.0681818	0.0775862	0.092437	0.0490196	0.0283019	0.0283019	0.0530973	0.0357143	0.0190476	0.0288462	0.0288462	0.037037	0.0642202	0.0679612	0.0480769	0.0701754	0.0769231	0.0769231	0.0707965	0.0672269	0.0862069	0.0630631	0.0530973	0.0347826	0.0534351	0.047619	0.0803571	0.0803571	0.0743802	0.0840336	0.0900901	0.0614035	0.0596026	0.104	0.0948905	0.0714286	0.0833333	0.0884956	0.0733945	0.0909091	0.111111	0.0890411	0.05	0.0672269	0.0769231	0.0762712	0.0619469	0.0434783	0.0403226	0.0517241	0.0697674	0.0708661	0.0708661	0.0692308	0.0629921	0.0598291	0.075	0.0645161	0.0551181	0.0546875	0.0806452	0.097561	0.0983607	0.075	0.104348	0.100775	0.142857	0.119266	0.0882353	0.109489	0.117188	0.115385	0.152381	0.118812	0.121495	0.133929	0.048	0.0819672	0.097561	0.088	0.0894309	0.0645161	0.139344	0.132743	0.136752	0.105263	0.0990991	0.0648148	0.0833333	0.0857143	0.0666667	0.0654206	0.0660377	0.0747664	0.0654206	0.0614035	0.0756303	0.0756303	0.0833333	0.0833333	0.0847458	0.0869565	0.0869565	0.092437	0.092437	0.0583333	0.0909091	0.1	0.100775	0.0930233	0.0833333	0.0923077	0.075188	0.0916031	0.106061	0.102941	0.0826446	0.0887097	0.0991736	0.0991736	0.0887097	0.0887097	0.0984848	0.113636	0.147287	0.0877193	0.0803571	0.0526316	0.0917431	0.0841121	0.10219	0.1	0.1	0.132812	0.13913	0.142857	0.151786	0.142857	0.12605	0.108333	0.107438	0.112069	0.109091	0.107143	0.115044	0.104348	0.0948276	0.0654206	0.0608696	0.059322	0.0873786	0.0756303	0.0756303	0.0826446	0.072	0.0701754	0.0873016	0.0442478	0.045045	0.0434783	0.0683761	0.105691	0.112	0.111111	0.0857143	0.0761905	0.0727273	0.0873786	0.0747664	0.0660377	0.0679612	0.0714286	0.0752688	0.0729167	0.0714286	0.10101	0.0550459	0.0576923	0.0737705	0.0810811	0.0701754	0.0508475	0.05	0.0472441	0.0458015	0.0555556	0.0546875	0.0538462	0.0538462	0.0538462	0.0546875	0.0546875	0.0546875	0.0598291	0.0608696	0.057377	0.0625	0.0588235	0.0614035	0.0714286	0.0521739	0.080292	0.0606061	0.0846154	0.0775194	0.0725806	0.0757576	0.0714286	0.0714286	0.0774648	0.0851064	0.0902778	0.0821918	0.0700637	0.0604027	0.102941	0.072	0.0782609	0.0689655	0.0727273	0.0813008	0.0887097	0.0806452	0.0813008	0.0901639	0.092437	0.0909091	0.0826446	0.0826446	0.0932203	0.0833333	0.0846154	0.0873016	0.0967742	0.0866142	0.0894309	0.0787402	0.08	0.0793651	0.0813008	0.0681818	0.0703125	0.0714286	0.0944882	0.0826446	0.08	0.0787402	0.078125	0.0793651	0.0852713	0.0787402	0.0793651	0.0775194	0.0763359	0.0806452	0.0819672	0.0645161	0.0555556	0.0526316	0.0687023	0.0538462	0.0542636	0.0629921	0.0625	0.0625	0.0625	0.0629921	0.0731707	0.064	0.064	0.0530303	0.0625	0.0727273	0.0733945	0.0818182	0.0714286	0.0707965	0.079646	0.0803571	0.0810811	0.0964912	0.10084	0.0740741	0.0803571	0.117647	0.0819672	0.0645161	0.0992366	0.0980392	0.0719424	0.0888889	0.0687023	0.0940171	0.0714286	0.0793651	0.0620155	0.0546875	0.059322	0.0508475	0.0416667	0.0757576	0.080292	0.0826446	0.0847458	0.0697674	0.0687023	0.0692308	0.0714286	0.0873016	0.0859375	0.0839695	0.0681818	0.0763359	0.078125	0.0676692	0.0676692	0.0757576	0.0629921	0.0634921	0.0551181	0.0603448	0.0787402	0.0697674	0.0692308	0.0697674	0.0634921	0.0615385	0.0655738	0.0731707	0.0666667	0.0666667	0.0625	0.0820896	0.0620155	0.0647482	0.088	0.0819672	0.0813008	0.0894309	0.0756303	0.079646	0.0648148	0.0540541	0.0560748	0.0614035	0.0471698	0.0471698	0.0471698	0.0471698	0.047619	0.0438596	0.0423729	0.0508475	0.0526316	0.0681818	0.0603448	0.0642202	0.0642202	0.0707965	0.0782609	0.0884956	0.0603448	0.0701754	0.0707965	0.0707965	0.0689655	0.0714286	0.0877193	0.0948276	0.0869565	0.102564	0.130435	0.115702	0.0940171	0.106195	0.0956522	0.0964912	0.0956522	0.103448	0.0916667	0.102564	0.0991736	0.0952381	0.0991736	0.0967742	0.0769231	0.0782609	0.0689655	0.079646	0.0956522	0.104348	0.103448	0.0854701	0.0782609	0.0840336	0.0782609	0.0701754	0.0707965	0.0964912	0.0956522	0.0983607	0.10084	0.10084	0.10084	0.096	0.0762712	0.0762712	0.0714286	0.0645161	0.0666667	0.0862069	0.0762712	0.0762712	0.0762712	0.0762712	0.0854701	0.0769231	0.0833333	0.092437	0.0847458	0.0762712	0.0743802	0.0813008	0.0813008	0.0737705	0.0820896	0.075	0.0890411	0.0762712	0.0583333	0.0583333	0.0564516	0.0588235	0.0614035	0.059322	0.0833333	0.0495868	0.05	0.0495868	0.0535714	0.0517241	0.059322	0.0588235	0.0588235	0.059322	0.0833333	0.103448	0.0789474	0.0695652	0.0707965	0.0598291	0.0598291	0.0491803	0.0677966	0.0775862	0.0869565	0.0884956	0.0884956	0.0598291	0.059322	0.0603448	0.0608696	0.0608696	0.0707965	0.0964912	0.075	0.0727273	0.0689655	0.0862069	0.110169	0.0916667	0.0731707	0.0901639	0.0982143	0.0720721	0.0982143	0.0833333	0.08	0.0901639	0.0932203	0.110169	0.105691	0.114754	0.118644	0.109244	0.0909091	0.1	0.105263	0.107143	0.109244	0.118644	0.115702	0.10084	0.10084	0.118644	0.101695	0.10084	0.106195	0.0803571	0.079646	0.0900901	0.116071	0.106195	0.079646	0.079646	0.0756303	0.0762712	0.079646	0.0789474	0.079646	0.0940171	0.0756303	0.0603448	0.0689655	0.0714286	0.0973451	0.113043	0.110169	0.088	0.0793651	0.0793651	0.08	0.0833333	0.0630631	0.0654206	0.0545455	0.0869565	0.0534351	0.0454545	0.0416667	0.0454545	0.0683761	0.0725806	0.0672269	0.0697674	0.078125	0.0894309	0.0725806	0.0583333	0.0677966	0.0743802	0.0655738	0.0597015	0.046875	0.0714286	0.0775862	0.0583333	0.0603448	0.0826446	0.0491803	0.047619	0.0564516	0.0569106	0.0504202	0.0512821	0.0420168	0.0423729	0.0413223	0.0403226	0.0396825	0.0403226	0.0491803	0.0409836	0.0416667	0.0423729	0.0413223	0.0578512	0.0491803	0.0852713	0.116667	0.0846154	0.0697674	0.0863309	0.106667	0.107383	0.10274	0.102041	0.104895	0.10274	0.0993377	0.102041	0.0974026	0.104575	0.101911	0.100629	0.0974026	0.0986842	0.0945946	0.0921053	0.0849673	0.0872483	0.0915493	0.0890411	0.0890411	0.0915493	0.0970149	0.0948905	0.0955882	0.0921986	0.0909091	0.0915493	0.0895522	0.0769231	0.0775194	0.078125	0.0948276	0.0731707	0.0703125	0.0708661	0.0813008	0.0583333	0.0598291	0.0564516	0.056	0.0588235	0.0583333	0.0620155	0.0530303	0.0555556	0.0555556	0.0661157	0.0551181	0.0396825	0.0629921	0.0625	0.0650407	0.0650407	0.0583333	0.0655738	0.0650407	0.0650407	0.0629921	0.0625	0.0676692	0.0546875	0.0551181	0.0583333	0.0666667	0.0689655	0.0672269	0.059322	0.0569106	0.056	0.0583333	0.0588235	0.0578512	0.0578512	0.0583333	0.0588235	0.059322	0.0614035	0.0608696	0.0608696	0.0707965	0.0625	0.0689655	0.075	0.0666667	0.0666667	0.0598291	0.059322	0.0583333	0.0603448	0.0707965	0.0714286	0.0689655	0.0650407	0.0564516	0.0578512	0.0578512	0.0655738	0.0645161	0.0655738	0.0615385	0.0555556	0.0625	0.0661157	0.0655738	0.0650407	0.0650407	0.0645161	0.0551181	0.0551181	0.056	0.0564516	0.0578512	0.0645161	0.0683761	0.0695652	0.0884956	0.0636364	0.0677966	0.0725806	0.079646	0.079646	0.0973451	0.0769231	0.107143	0.134454	0.116667	0.0932203	0.0683761	0.0683761	0.0695652	0.0825688	0.0720721	0.0841121	0.0784314	0.0789474	0.0769231	0.0917431	0.0944882	0.0538462	0.05	0.0423729	0.0740741	0.0934579	0.08	0.0620155	0.0634921	0.0569106	0.0615385	0.0416667	0.0677966	0.057377	0.0714286	0.0727273	0.0521739	0.0545455	0.0454545	0.0454545	0.0431034	0.0434783	0.0431034	0.0564516	0.0598291	0.0576923	0.0462963	0.0462963	0.0446429	0.0530973	0.05	0.0560748	0.0666667	0.0727273	0.0642202	0.0854701	0.0740741	0.0598291	0.059322	0.056	0.0454545	0.0454545	0.0454545	0.0630631	0.0495868	0.096	0.107692	0.0967742	0.102564	0.0991736	0.102564	0.101695	0.0762712	0.0769231	0.0714286	0.0714286	0.0714286	0.0714286	0.0714286	0.0714286	0.0714286	0.0769231	0.0747664	0.0630631	0.0619469	0.0661157	0.0746269	0.0735294	0.0769231	0.0827068	0.0753425	0.0882353	0.0729927	0.0775194	0.0970149	0.0797101	0.0758621	0.0890411	0.0827586	0.0738255	0.0972222	0.0972222	0.103704	0.103704	0.0977444	0.0814815	0.0888889	0.102941	0.0955882	0.0869565	0.0839695	0.09375	0.0928571	0.0814815	0.0808824	0.0814815	0.0827068	0.0820896	0.0820896	0.0827068	0.0873016	0.0873016	0.0866142	0.0839695	0.0839695	0.0746269	0.0785714	0.0863309	0.0797101	0.080292	0.080292	0.0896552	0.0915493	0.0921986	0.0769231	0.0774648	0.0909091	0.0935252	0.10219	0.0942029	0.0955882	0.080292	0.0863309	0.080292	0.0869565	0.102941	0.0814815	0.0970149	0.0970149	0.070922	0.0780142	0.070922	0.0724638	0.0757576	0.0797101	0.080292	0.0729927	0.070922	0.0699301	0.0699301	0.0714286	0.0928571	0.0928571	0.0921986	0.0869565	0.0714286	0.0746269	0.0692308	0.075188	0.0763359	0.0740741	0.0694444	0.0769231	0.0648148	0.0648148	0.0648148	0.0648148	0.0900901	0.0900901	0.0900901	0.0900901	0.0900901	0.0925926	0.0925926	0.0873786	0.0980392	0.121495	0.0909091	0.1	0.038835	0.0566038	0.0618557	0.0515464	0.0618557	0.08	0.0679612	0.0686275	0.0566038	0.06	0.0606061	0.0625	0.0588235	0.038835	0.049505	0.0520833	0.0582524	0.0550459	0.0571429	0.0882353	0.0849057	0.0582524	0.0480769	0.06	0.046729	0.0594059	0.0373832	0.0471698	0.036036	0.0363636	0.036036	0.0188679	0.0204082	0.0408163	0.0490196	0.0769231	0.0490196	0.049505	0.0380952	0.0412371	0.030303	0.0309278	0.04	0.0319149	0.03125	0.03125	0.0408163	0.06	0.0550459	0.0288462	0.0294118	0.0412371	0.0515464	0.0490196	0.0526316	0.0446429	0.0515464	0.0204082	0.029703	0.0582524	0.0582524	0.0582524	0.05	0.040404	0.040404	0.0480769	0.0485437	0.0485437	0.0485437	0.0458716	0.0458716	0.0458716	0.0458716	0.0458716	0.045045	0.045045	0.045045	0.045045	0.0438596	0.0438596	0.0446429	0.0454545	0.0380952	0.0377358	0.0373832	0.0366972	0.0357143	0.0695652	0.0731707	0.047619	0.045045	0.0535714	0.0630631	0.207207	0.218182	0.224138	0.265487	0.309735	0.289474	0.305785	0.324786	0.338983	0.415929	0.179688	0.178862	0.172131	0.173228	0.173228	0.186441	0.186441	0.185841	0.291262	0.190083	0.2	0.191667	0.193277	0.184874	0.198276	0.2	0.212963	0.235294	0.220183	0.218182	0.218182	0.209091	0.231481	0.142857	0.132075	0.130841	0.132743	0.0948276	0.0869565	0.12963	0.12381	0.126214	0.141414	0.127451	0.141509	0.141509	0.131579	0.130435	0.125	0.115044	0.12963	0.132743	0.12931	0.157407	0.152381	0.142857	0.142857	0.135135	0.133929	0.104348	0.0956522	0.115044	0.113043	0.113043	0.114035	0.114035	0.126126	0.126126	0.114035	0.114035	0.118182	0.118182	0.121495	0.110092	0.0865385	0.0686275	0.0693069	0.08	0.0776699	0.0769231	0.0840336	0.096	0.0967742	0.0983607	0.0952381	0.0944882	0.0806452	0.0833333	0.0743802	0.0932203	0.1	0.1	0.132812	0.131783	0.114754	0.165217	0.155039	0.191304	0.241379	0.1875	0.169231	0.167939	0.181034	0.222222	0.163793	0.121739	0.104762	0.108108	0.127273	0.137931	0.237288	0.208	0.125	0.120301	0.121212	0.124031	0.134328	0.126866	0.106061	0.10687	0.101562	0.102362	0.102362	0.103175	0.101562	0.100775	0.0944882	0.100775	0.100775	0.110236	0.111111	0.105691	0.112903	0.10084	0.0991736	0.0930233	0.0967742	0.097561	0.0991736	0.101695	0.0983607	0.096	0.096	0.0952381	0.096	0.096	0.0967742	0.107438	0.0983607	0.0967742	0.104839	0.0952381	0.0983607	0.0967742	0.0952381	0.096	0.0944882	0.0952381	0.101562	0.106061	0.113636	0.106061	0.10687	0.114504	0.109375	0.110236	0.107692	0.110236	0.114754	0.112	0.110236	0.102362	0.104	0.103175	0.109375	0.101562	0.0390625	0.046875	0.0465116	0.0583942	0.0529801	0.0857143	0.0647482	0.0625	0.0746269	0.0666667	0.0724638	0.0507246	0.0514706	0.0526316	0.0588235	0.0526316	0.0526316	0.0526316	0.0526316	0.0514706	0.0514706	0.0510949	0.0503597	0.0571429	0.0507246	0.0507246	0.0514706	0.0661765	0.0608108	0.0608108	0.0729927	0.0606061	0.0597015	0.0676692	0.0583942	0.0588235	0.0661765	0.0642857	0.0633803	0.0652174	0.057971	0.057971	0.057554	0.0492958	0.0567376	0.057554	0.0597015	0.0592593	0.0606061	0.0583942	0.0588235	0.0510949	0.0656934	0.0652174	0.0708661	0.0708661	0.0601504	0.0597015	0.0588235	0.0666667	0.0671642	0.0676692	0.0671642	0.078125	0.0697674	0.0703125	0.0787402	0.0859375	0.0775194	0.0769231	0.0852713	0.0724638	0.0948905	0.0666667	0.057971	0.057554	0.0692308	0.0526316	0.057554	0.0571429	0.0791367	0.0748299	0.0984848	0.100719	0.110294	0.0970149	0.0970149	0.0814815	0.0813008	0.0655738	0.0731707	0.0714286	0.064	0.0652174	0.0729927	0.0692308	0.057971	0.0625	0.062069	0.075188	0.0692308	0.0655738	0.0655738	0.0743802	0.075	0.0650407	0.0731707	0.0645161	0.056	0.057377	0.0564516	0.0826446	0.0666667	0.075	0.0725806	0.064	0.0650407	0.0461538	0.0546875	0.0530303	0.0530303	0.0461538	0.0737705	0.0826446	0.064	0.0793651	0.0645161	0.0645161	0.0551181	0.0551181	0.056	0.0873016	0.0620155	0.078125	0.0697674	0.0787402	0.078125	0.0787402	0.0708661	0.0894309	0.064	0.0666667	0.0743802	0.0655738	0.0650407	0.0852713	0.0887097	0.113821	0.0826446	0.0725806	0.0645161	0.0650407	0.0588235	0.072	0.0866142	0.078125	0.078125	0.0775194	0.0787402	0.078125	0.0775194	0.078125	0.0787402	0.0859375	0.0814815	0.104478	0.104478	0.122137	0.10687	0.0977444	0.0895522	0.0895522	0.0902256	0.0606061	0.0692308	0.0775194	0.0746269	0.0681818	0.0769231	0.0787402	0.0775194	0.0916031	0.0875912	0.0780142	0.0769231	0.0704225	0.0629371	0.0735294	0.0684932	0.0684932	0.0928571	0.088	0.072	0.0671642	0.0740741	0.0882353	0.075188	0.0746269	0.0769231	0.0650407	0.0650407	0.0655738	0.0645161	0.0645161	0.0689655	0.0689655	0.0701754	0.0564516	0.0707965	0.0782609	0.0689655	0.0614035	0.0521739	0.0504202	0.0598291	0.059322	0.0495868	0.0512821	0.0707965	0.0740741	0.0707965	0.0683761	0.078125	0.0703125	0.0540541	0.0714286	0.0806452	0.0714286	0.0661157	0.0608696	0.0625	0.0555556	0.0683761	0.0714286	0.0703125	0.0620155	0.072	0.0551181	0.0634921	0.0806452	0.08	0.0708661	0.0708661	0.0725806	0.0461538	0.0625	0.0714286	0.0708661	0.064	0.0555556	0.0551181	0.0458015	0.0458015	0.0542636	0.0625	0.0546875	0.0546875	0.0546875	0.0542636	0.0542636	0.0551181	0.0588235	0.0588235	0.0578512	0.0578512	0.048	0.0495868	0.0608696	0.0517241	0.0517241	0.0517241	0.0608696	0.0701754	0.059322	0.059322	0.059322	0.059322	0.059322	0.0603448	0.0619469	0.0526316	0.0521739	0.0521739	0.0521739	0.0521739	0.0614035	0.0583333	0.0588235	0.0619469	0.0707965	0.0789474	0.0854701	0.0636364	0.0727273	0.0603448	0.0598291	0.0598291	0.0614035	0.0701754	0.0810811	0.0701754	0.0701754	0.0707965	0.0707965	0.0720721	0.0625	0.0630631	0.0630631	0.0630631	0.0630631	0.0727273	0.0619469	0.0619469	0.0619469	0.0714286	0.0714286	0.0810811	0.0727273	0.0683761	0.0666667	0.0689655	0.0677966	0.0692308	0.0545455	0.0545455	0.0540541	0.0540541	0.0555556	0.0555556	0.0566038	0.0560748	0.0555556	0.0560748	0.0550459	0.0545455	0.0545455	0.0545455	0.0550459	0.0545455	0.0555556	0.0576923	0.0714286	0.0619469	0.0625	0.0720721	0.0714286	0.0625	0.0608696	0.0625	0.0603448	0.0625	0.0636364	0.0614035	0.0636364	0.0636364	0.0619469	0.0701754	0.0862069	0.0655738	0.0782609	0.0803571	0.0789474	0.0892857	0.0892857	0.0877193	0.0666667	0.10219	0.0887097	0.0793651	0.0859375	0.0859375	0.092437	0.0491803	0.0583333	0.0598291	0.0619469	0.0720721	0.079646	0.0526316	0.0598291	0.0512821	0.0512821	0.0614035	0.0583333	0.0583333	0.0564516	0.056	0.0615385	0.0629921	0.0689655	0.0508475	0.0677966	0.112782	0.0970149	0.0793651	0.0731707	0.0725806	0.0588235	0.064	0.0625	0.0555556	0.0555556	0.0578512	0.05	0.048	0.048	0.047619	0.0444444	0.0606061	0.0666667	0.0534351	0.0601504	0.057971	0.0536913	0.0503597	0.0522388	0.0503597	0.0601504	0.047619	0.0461538	0.0510949	0.0530303	0.048	0.0507246	0.0465116	0.0458015	0.0444444	0.0441176	0.0451128	0.0465116	0.0620155	0.0458015	0.0437956	0.0507246	0.0530303	0.056	0.056	0.056	0.0534351	0.0534351	0.0534351	0.0447761	0.046875	0.0555556	0.056	0.046875	0.0496454	0.0625	0.0916667	0.0569106	0.056	0.0650407	0.0731707	0.108333	0.0967742	0.0852713	0.0887097	0.097561	0.0708661	0.0625	0.0666667	0.0583333	0.0588235	0.0495868	0.0652174	0.0661765	0.0567376	0.0955882	0.0965517	0.0965517	0.0839161	0.0928571	0.0928571	0.0616438	0.0588235	0.0642857	0.0719424	0.0656934	0.0656934	0.0647482	0.0638298	0.0472973	0.0472973	0.0533333	0.0547945	0.0743243	0.0612245	0.0661765	0.0676692	0.0676692	0.0697674	0.0601504	0.0510949	0.0510949	0.0540541	0.0625	0.0650407	0.0564516	0.0538462	0.0551181	0.0546875	0.0555556	0.0530303	0.0569106	0.056	0.056	0.0555556	0.0555556	0.0555556	0.056	0.056	0.0551181	0.0551181	0.0634921	0.0634921	0.0645161	0.0645161	0.0620155	0.0703125	0.0687023	0.0671642	0.0808824	0.0827068	0.078125	0.0625	0.0655738	0.0634921	0.0692308	0.0661765	0.0791367	0.0791367	0.0689655	0.0684932	0.0684932	0.0684932	0.0738255	0.0567376	0.0571429	0.0492958	0.0656934	0.0588235	0.0592593	0.0522388	0.0526316	0.0526316	0.0526316	0.0530303	0.0546875	0.0526316	0.0534351	0.0534351	0.0583942	0.0620155	0.103704	0.1	0.0714286	0.078125	0.0507246	0.0503597	0.0482759	0.0479452	0.0566038	0.056962	0.0633803	0.0629371	0.0656934	0.0652174	0.0544218	0.0606061	0.0604027	0.0514706	0.0620155	0.0559441	0.0492958	0.057554	0.0496454	0.0522388	0.0518519	0.0510949	0.047619	0.0583942	0.0597015	0.0615385	0.09375	0.0420168	0.0578512	0.0483871	0.0362319	0.0514706	0.0703125	0.0708661	0.0610687	0.0791367	0.0675676	0.0616438	0.0612245	0.06	0.0680272	0.0684932	0.070922	0.070922	0.0729927	0.0724638	0.0769231	0.0753425	0.0684932	0.0657895	0.0584416	0.0503145	0.05	0.0522876	0.0666667	0.0613497	0.0759494	0.06875	0.0769231	0.0794702	0.0810811	0.0849673	0.0805369	0.070922	0.0564516	0.0530303	0.0522388	0.0616438	0.0472973	0.0653595	0.068323	0.0754717	0.0828025	0.0754717	0.0728477	0.0792683	0.0731707	0.0731707	0.0710059	0.0714286	0.0693642	0.0697674	0.0685714	0.0722892	0.0662651	0.0662651	0.0643275	0.0643275	0.0628571	0.0532544	0.0529412	0.0511364	0.0517241	0.0581395	0.0643275	0.0532544	0.0517241	0.0514286	0.0662651	0.0609756	0.0621118	0.0670732	0.0598802	0.0591716	0.0606061	0.0617284	0.0613497	0.0632911	0.0649351	0.0628931	0.0700637	0.0714286	0.0628931	0.0628931	0.0649351	0.0662252	0.0748299	0.0671141	0.0657895	0.0555556	0.0642857	0.0638298	0.0559441	0.056338	0.0482759	0.0584416	0.0596026	0.0671141	0.0588235	0.0576923	0.0559006	0.0559006	0.0641026	0.0628931	0.0559006	0.0576923	0.0559006	0.0545455	0.0470588	0.0581395	0.0520231	0.0457143	0.0451977	0.045977	0.0502793	0.05	0.0502793	0.0449438	0.0451977	0.0632184	0.0467836	0.0514286	0.0470588	0.045977	0.0451977	0.0561798	0.0614525	0.0441989	0.0430108	0.0434783	0.0486486	0.0604396	0.0486486	0.0625	0.0514286	0.0532544	0.0529412	0.0546448	0.0695187	0.0670103	0.0641711	0.052356	0.052356	0.056338	0.080402	0.065	0.0717949	0.0684211	0.0537634	0.0655738	0.0537634	0.0614525	0.0505618	0.0491803	0.0568182	0.0526316	0.0523256	0.0685714	0.0846561	0.078125	0.0732984	0.0797872	0.0765306	0.0634921	0.0677083	0.0670103	0.0653266	0.0603015	0.0597015	0.0585366	0.062201	0.0619048	0.0550459	0.0552995	0.0511628	0.0509259	0.0601852	0.0604651	0.056872	0.057971	0.0585366	0.0485437	0.047619	0.0471698	0.0493274	0.0542986	0.0575221	0.0660377	0.0891089	0.0891089	0.104762	0.104762	0.103774	0.104762	0.104762	0.107843	0.104762	0.104762	0.104762	0.104762	0.104762	0.107843	0.114583	0.114583	0.113402	0.113402	0.113402	0.113402	0.113402	0.113402	0.113402	0.113402	0.113402	0.113402	0.113402	0.113402	0.113402	0.113402	0.112245
