## Supplementary material for "SIDERITE: Unveiling Hidden Siderophore Diversity in the Chemical Space Through Digital Exploration": Table S5 (part 17 of 137)

### Sheet: Tanimoto_similarity_matrix (continued)
SIDERITE	CC(=O)N(O)CCC[C@H](NC(=O)[C@H](CO)NC(=O)[C@H](NC(=O)[C@@H](CCCCN=C(N)N)NC(=O)[C@@H](NC(=O)CC(O)C(C)N)[C@H](O)C(=O)O)[C@@H](O)C(=O)O)C(=O)N[C@@H]1CCCN(O)C1=O	0.160377	0.160377	0.166667	0.166667	0.166667	0.176471	0.176471	0.176471	0.169811	0.169811	0.138889	0.138889	0.132075	0.132075	0.137615	0.137615	0.142857	0.133333	0.12844	0.12844	0.158879	0.155963	0.149533	0.149533	0.154545	0.154545	0.184466	0.17757	0.17757	0.17757	0.175926	0.175926	0.172727	0.172727	0.172727	0.144144	0.150442	0.181818	0.181818	0.181818	0.185185	0.185185	0.192308	0.192308	0.192308	0.194444	0.194444	0.194444	0.194444	0.201923	0.201923	0.163636	0.166667	0.162162	0.2	0.211538	0.168224	0.173077	0.173077	0.173077	0.173077	0.173077	0.163462	0.165049	0.165049	0.168317	0.153846	0.133333	0.137255	0.137255	0.144231	0.142857	0.133929	0.150943	0.141509	0.15534	0.147059	0.147059	0.147059	0.147059	0.145631	0.137255	0.135922	0.12963	0.12963	0.149533	0.132075	0.132075	0.162162	0.172727	0.169811	0.174757	0.182692	0.182692	0.182692	0.182692	0.17757	0.17757	0.142857	0.142857	0.142857	0.142857	0.135135	0.135135	0.141593	0.135135	0.133929	0.132743	0.157407	0.157895	0.169811	0.153153	0.169811	0.174312	0.165138	0.169811	0.132075	0.135922	0.171717	0.171717	0.178218	0.19	0.191919	0.181818	0.181818	0.191919	0.191919	0.191919	0.191919	0.191919	0.146789	0.146789	0.146789	0.142857	0.12844	0.12844	0.130841	0.135135	0.146789	0.146789	0.136364	0.145631	0.147826	0.125926	0.125926	0.159091	0.184211	0.189655	0.190909	0.21374	0.21374	0.21374	0.220339	0.218182	0.24812	0.25	0.285714	0.284553	0.348624	0.368421	0.362832	0.367521	0.367521	0.283582	0.22695	0.228571	0.221374	0.226277	0.224638	0.221429	0.220588	0.230216	0.228346	0.21374	0.204545	0.142857	0.143791	0.188406	0.171233	0.22695	0.335664	0.277027	0.287671	0.313559	0.298387	0.306452	0.351351	0.353448	0.261905	0.281818	0.302752	0.358491	0.36	0.381818	0.435185	0.457944	0.428571	0.401786	0.336134	0.35	0.378151	0.389831	0.383929	0.377193	0.357724	0.393162	0.39823	0.360656	0.343511	0.327869	0.295455	0.216418	0.205882	0.225352	0.221477	0.210884	0.241135	0.284672	0.286765	0.286765	0.28777	0.276596	0.288889	0.308824	0.308824	0.269504	0.273381	0.271429	0.271429	0.271429	0.280576	0.28777	0.285714	0.283688	0.283688	0.283688	0.283688	0.283688	0.300752	0.281481	0.244604	0.290076	0.290076	0.290076	0.290076	0.292308	0.335878	0.335878	0.29771	0.291045	0.278571	0.278571	0.274648	0.286765	0.255639	0.255639	0.336	0.336	0.336	0.336	0.333333	0.333333	0.285714	0.246377	0.246377	0.236111	0.223776	0.152318	0.146667	0.162162	0.273381	0.267606	0.277372	0.351064	0.325843	0.412214	0.433071	0.395683	0.40146	0.396947	0.390977	0.418605	0.373239	0.337748	0.382353	0.363636	0.38255	0.38255	0.42029	0.421875	0.416058	0.41791	0.467213	0.470588	0.466667	0.453782	0.440299	0.427536	0.42446	0.430657	0.421429	0.421429	0.428571	0.378788	0.352113	0.393103	0.428571	0.477273	0.44186	0.46875	0.458015	0.455882	0.469697	0.472441	0.5	0.5	0.488	0.463415	0.471545	0.432836	0.4	0.473282	0.380952	0.466165	0.44	0.409091	0.460317	0.401575	0.377778	0.328671	0.323944	0.328571	0.330986	0.333333	0.363636	0.369231	0.448819	0.377953	0.317829	0.248366	0.23871	0.254777	0.278107	0.302632	0.302632	0.212329	0.260274	0.333333	0.32	0.315789	0.300654	0.25974	0.254902	0.253165	0.28	0.273973	0.273973	0.277027	0.270833	0.326531	0.230769	0.229299	0.230769	0.225806	0.227848	0.232704	0.272152	0.265823	0.317881	0.337838	0.273885	0.264516	0.248408	0.253165	0.248408	0.251572	0.253247	0.254902	0.251613	0.25641	0.251613	0.236025	0.232704	0.234568	0.242236	0.208861	0.2125	0.198675	0.271084	0.266667	0.272727	0.277419	0.262821	0.264151	0.242857	0.267176	0.25	0.268657	0.268657	0.233083	0.36	0.352	0.320896	0.419048	0.544444	0.548387	0.47	0.48	0.463918	0.463918	0.47	0.359223	0.394958	0.414634	0.414634	0.435484	0.491228	0.491228	0.542553	0.542553	0.542553	0.576923	0.577982	0.577982	0.605769	0.605769	0.605769	0.628571	0.852273	0.906977	1	0.688679	0.584071	0.512605	0.607143	0.390476	0.352941	0.339806	0.330189	0.324074	0.318182	0.342593	0.321739	0.3125	0.3125	0.304348	0.333333	0.37963	0.357143	0.362832	0.356522	0.356522	0.347458	0.341667	0.336364	0.302752	0.37037	0.37037	0.37037	0.357143	0.357143	0.357143	0.293103	0.4	0.4	0.406504	0.406504	0.417476	0.417476	0.417476	0.417476	0.443299	0.443299	0.443299	0.443299	0.443299	0.443299	0.469388	0.469388	0.393617	0.393617	0.393617	0.37	0.33	0.33	0.33	0.33	0.351064	0.351064	0.351064	0.351064	0.306122	0.306122	0.29	0.29	0.27619	0.27619	0.325	0.325	0.325	0.325	0.325	0.342105	0.342105	0.342105	0.342105	0.342105	0.32	0.323232	0.273585	0.357798	0.358491	0.383838	0.287037	0.269565	0.243478	0.273504	0.21831	0.21831	0.155556	0.154412	0.143885	0.144928	0.158621	0.144737	0.151724	0.185714	0.192593	0.180556	0.176871	0.163265	0.163265	0.169014	0.175182	0.174312	0.17757	0.188119	0.182692	0.16129	0.175439	0.175439	0.175439	0.175439	0.175439	0.175439	0.142857	0.139344	0.168	0.185484	0.214876	0.2	0.20339	0.177966	0.177966	0.152542	0.155039	0.152672	0.198347	0.188525	0.186992	0.186992	0.206612	0.237288	0.237288	0.223214	0.226087	0.226087	0.2	0.2	0.191304	0.19469	0.159664	0.169492	0.162393	0.188034	0.188034	0.211009	0.212389	0.151786	0.153846	0.153846	0.182692	0.173913	0.173913	0.173913	0.173913	0.173913	0.173913	0.147826	0.147826	0.142857	0.161017	0.161017	0.138211	0.132812	0.132812	0.132812	0.166667	0.166667	0.172414	0.153153	0.174312	0.179245	0.186275	0.186275	0.194175	0.194175	0.182609	0.183486	0.195652	0.201835	0.201835	0.198113	0.189189	0.189189	0.176471	0.204301	0.213592	0.198347	0.177419	0.170543	0.185714	0.148936	0.163793	0.169492	0.175	0.146341	0.149254	0.169231	0.15625	0.182609	0.152542	0.122137	0.126866	0.148936	0.207921	0.204082	0.181818	0.136842	0.239583	0.134615	0.179775	0.176471	0.178218	0.191919	0.1875	0.181818	0.183673	0.168224	0.168224	0.168224	0.160714	0.162162	0.126126	0.189189	0.189189	0.179487	0.214953	0.192661	0.192661	0.192661	0.203704	0.263158	0.255102	0.225225	0.277228	0.340909	0.272727	0.28	0.26	0.204082	0.204082	0.2	0.2	0.2	0.196262	0.196262	0.191919	0.255814	0.197802	0.15	0.15	0.15	0.174757	0.174757	0.174757	0.184466	0.181818	0.17	0.176471	0.165049	0.144231	0.166667	0.138298	0.1	0.0879121	0.0879121	0.108911	0.121212	0.123711	0.0934579	0.122222	0.107843	0.115385	0.0957447	0.139785	0.139785	0.127451	0.0873016	0.119266	0.166667	0.16129	0.173913	0.152174	0.142857	0.136842	0.076087	0.0721649	0.0707071	0.0606061	0.0505051	0.0673077	0.0808081	0.0648148	0.111111	0.141791	0.1	0.1	0.136842	0.126316	0.15625	0.163462	0.165049	0.196078	0.15534	0.165049	0.142857	0.133333	0.125	0.138614	0.121212	0.112245	0.19	0.161905	0.137255	0.12844	0.121951	0.132231	0.111111	0.0816327	0.0816327	0.0816327	0.0543478	0.147826	0.128	0.134454	0.2	0.178862	0.110236	0.133803	0.134921	0.120968	0.152174	0.152174	0.153285	0.158273	0.175182	0.216418	0.229008	0.23622	0.118421	0.114865	0.156716	0.136054	0.136054	0.097561	0.0921053	0.0714286	0.0555556	0.0833333	0.0784314	0.104762	0.0964912	0.0792079	0.03125	0.0373832	0.0283019	0.046875	0.0695652	0.0703125	0.0689655	0.0852713	0.0761905	0.0818182	0.0825688	0.0733945	0.0740741	0.0925926	0.0747664	0.0934579	0.0679612	0.103093	0.0784314	0.0625	0.0841121	0.106796	0.0438596	0.0625	0.0737705	0.0737705	0.0797101	0.116667	0.0672269	0.0887097	0.075188	0.109244	0.0793651	0.0775194	0.0707071	0.0792079	0.121212	0.0957447	0.0927835	0.10989	0.0841121	0.09375	0.108333	0.111111	0.0792079	0.0795455	0.0761905	0.0825688	0.115385	0.13	0.106796	0.116505	0.113208	0.0952381	0.103774	0.116505	0.11	0.0925926	0.0849057	0.0980392	0.141414	0.136364	0.138298	0.130435	0.171717	0.19	0.182796	0.11	0.12	0.109091	0.112069	0.116505	0.0974026	0.0980392	0.138211	0.161017	0.107438	0.133858	0.136	0.147541	0.115385	0.142857	0.120567	0.111111	0.101449	0.0965517	0.101562	0.123077	0.129771	0.125926	0.136646	0.14	0.133758	0.15	0.142857	0.140741	0.109091	0.117284	0.130952	0.14375	0.135802	0.140127	0.141975	0.140244	0.124224	0.130435	0.130435	0.106383	0.134752	0.116883	0.116564	0.123377	0.138889	0.134228	0.141892	0.137255	0.123377	0.127517	0.121622	0.117647	0.125828	0.117284	0.116883	0.140127	0.1375	0.209524	0.212121	0.161616	0.166667	0.198198	0.215686	0.215686	0.215686	0.211009	0.172727	0.154472	0.13913	0.13913	0.122951	0.118644	0.0775194	0.0869565	0.0756303	0.0677966	0.0782609	0.0775862	0.0860927	0.0866667	0.0872483	0.0878378	0.0921053	0.0909091	0.0903226	0.187097	0.248062	0.2625	0.206897	0.209581	0.207101	0.207865	0.222222	0.225	0.204819	0.243902	0.212121	0.255172	0.253425	0.255172	0.256944	0.190476	0.187135	0.220588	0.168675	0.183432	0.156977	0.153409	0.168539	0.162791	0.16092	0.163842	0.16763	0.163842	0.171429	0.166667	0.164773	0.234177	0.146199	0.151163	0.144509	0.174699	0.177914	0.194915	0.188525	0.194915	0.186441	0.136364	0.158879	0.09375	0.142857	0.0990099	0.0990099	0.140187	0.0932203	0.102804	0.108108	0.105263	0.102564	0.111111	0.118182	0.137615	0.0964912	0.114035	0.0862069	0.0884956	0.0925926	0.0877193	0.0877193	0.0840336	0.0865385	0.106796	0.1	0.0891089	0.102041	0.106796	0.1	0.1	0.0961538	0.0877193	0.0840336	0.0840336	0.0787402	0.0787402	0.0869565	0.0877193	0.0877193	0.0769231	0.0769231	0.0776699	0.0873786	0.0673077	0.0654206	0.0747664	0.0825688	0.0566038	0.0555556	0.0943396	0.102804	0.115385	0.0964912	0.0869565	0.0909091	0.12037	0.0588235	0.0606061	0.040404	0.0550459	0.0909091	0.0776699	0.046729	0.06	0.0612245	0.0606061	0.0606061	0.0693069	0.0784314	0.0990099	0.0714286	0.0625	0.0520833	0.0618557	0.05	0.039604	0.037037	0.0442478	0.0442478	0.05	0.0606061	0.0515464	0.0744681	0.0645161	0.0659341	0.0736842	0.0537634	0.06	0.047619	0.047619	0.0454545	0.0353982	0.0900901	0.0619469	0.0679612	0.0608696	0.0714286	0.0550459	0.0442478	0.0530973	0.0434783	0.0517241	0.0700637	0.0723684	0.0723684	0.0700637	0.0649351	0.0671141	0.0839161	0.0810811	0.0758621	0.0714286	0.0652174	0.0692308	0.0542636	0.0615385	0.0451128	0.0578512	0.059322	0.0737705	0.0985915	0.0882353	0.078125	0.080292	0.0785714	0.0839695	0.0962963	0.0930233	0.0737705	0.0708661	0.0757576	0.0932203	0.075	0.0737705	0.0916667	0.0901639	0.0847458	0.0769231	0.08	0.0873016	0.0819672	0.045045	0.037037	0.047619	0.0306122	0.0458716	0.037037	0.0471698	0.0636364	0.0373832	0.10084	0.0833333	0.101695	0.092437	0.092437	0.0697674	0.0625	0.064	0.0747664	0.0666667	0.0666667	0.0673077	0.0679612	0.0588235	0.06	0.0792079	0.0882353	0.0980392	0.0707071	0.0934579	0.11215	0.122642	0.106796	0.0925926	0.0909091	0.107143	0.0917431	0.0925926	0.0540541	0.0521739	0.0714286	0.0733945	0.0803571	0.0789474	0.0956522	0.0940171	0.0940171	0.0603448	0.0810811	0.0925926	0.0803571	0.0588235	0.0594059	0.0618557	0.0654206	0.0673077	0.0693069	0.0673077	0.0714286	0.0505051	0.0510204	0.0531915	0.0638298	0.0638298	0.0408163	0.038835	0.038835	0.0392157	0.037037	0.0673077	0.0714286	0.0520833	0.0625	0.0729167	0.0625	0.0576923	0.0571429	0.0480769	0.0707071	0.0714286	0.0873786	0.0666667	0.130841	0.128713	0.132743	0.119048	0.12	0.105691	0.0964912	0.0695652	0.0714286	0.104839	0.0655738	0.0743802	0.0645161	0.0991736	0.0661157	0.0650407	0.0655738	0.0692308	0.048	0.0699301	0.0864198	0.0657895	0.0915493	0.122302	0.0985915	0.0714286	0.080292	0.0882353	0.0875912	0.0642857	0.0808824	0.0833333	0.0839161	0.0890411	0.0733333	0.0814815	0.0508475	0.113821	0.078125	0.072	0.0656934	0.0684932	0.0629371	0.0647482	0.0638298	0.0652174	0.0797101	0.110236	0.105691	0.108333	0.0655738	0.0737705	0.072	0.088	0.08	0.0634921	0.0820896	0.0681818	0.0592593	0.0666667	0.0601504	0.0588235	0.0652174	0.0763359	0.0529801	0.0872483	0.0875	0.0759494	0.0833333	0.08125	0.0759494	0.0898204	0.0774194	0.083871	0.08	0.08	0.0844156	0.080292	0.080292	0.0797101	0.0869565	0.0897436	0.0843373	0.0823529	0.0822785	0.0864198	0.0886076	0.0849673	0.113636	0.097561	0.0534351	0.0530303	0.0714286	0.0588235	0.0620155	0.0769231	0.0393701	0.059322	0.037037	0.0614035	0.0648148	0.0714286	0.0648148	0.0683761	0.0930233	0.0826446	0.0827068	0.0560748	0.0948276	0.107143	0.0909091	0.0727273	0.0707965	0.0743802	0.0648148	0.0648148	0.0619469	0.0630631	0.0707965	0.0683761	0.0701754	0.0707965	0.0884956	0.0833333	0.088	0.0840336	0.0840336	0.075	0.0769231	0.0769231	0.0689655	0.0689655	0.075	0.0666667	0.0683761	0.0636364	0.0701754	0.0701754	0.107143	0.106195	0.0884956	0.0787402	0.0681818	0.075188	0.0737705	0.0697674	0.0859375	0.0859375	0.0909091	0.08	0.0887097	0.0819672	0.0793651	0.0787402	0.048	0.0782609	0.0550459	0.0462963	0.0454545	0.0610687	0.0629921	0.0592593	0.0378788	0.030303	0.030303	0.0322581	0.0307692	0.031746	0.032	0.0325203	0.0322581	0.032	0.032	0.0305344	0.0305344	0.0314961	0.0314961	0.032	0.05	0.0357143	0.0403226	0.0603448	0.0603448	0.0366972	0.0782609	0.0357143	0.0353982	0.036036	0.0446429	0.045045	0.0569106	0.0761905	0.0462963	0.0535714	0.0555556	0.0357143	0.0535714	0.0333333	0.036036	0.0384615	0.0446429	0.0280374	0.0363636	0.0357143	0.0305344	0.0314961	0.0232558	0.0267857	0.0743802	0.0423729	0.045045	0.0642202	0.0555556	0.059322	0.103175	0.0737705	0.0603448	0.0695652	0.0841121	0.0619469	0.0833333	0.0948276	0.0810811	0.118182	0.0932203	0.0917431	0.0733945	0.0666667	0.0660377	0.0666667	0.0566038	0.0462963	0.0490196	0.0540541	0.0693069	0.05	0.0679612	0.0679612	0.108108	0.0900901	0.0869565	0.0666667	0.0654206	0.0560748	0.0545455	0.0614035	0.059322	0.0695652	0.0686275	0.0636364	0.046729	0.0555556	0.0545455	0.0540541	0.0526316	0.0592593	0.0714286	0.0803571	0.0727273	0.0733945	0.119266	0.0731707	0.0833333	0.0862069	0.0892857	0.0720721	0.0582524	0.0747664	0.108108	0.0847458	0.0666667	0.0666667	0.0810811	0.0849057	0.0810811	0.0740741	0.0636364	0.0566038	0.0648148	0.0462963	0.047619	0.0471698	0.047619	0.047619	0.0761905	0.0754717	0.0673077	0.0571429	0.0571429	0.0625	0.0619469	0.0603448	0.0576923	0.0679612	0.0408163	0.04	0.0392157	0.0392157	0.0392157	0.038835	0.038835	0.0454545	0.0560748	0.0566038	0.0934579	0.0740741	0.0642202	0.0642202	0.0642202	0.046729	0.047619	0.0471698	0.049505	0.0458716	0.0462963	0.047619	0.049505	0.049505	0.0462963	0.0480769	0.0480769	0.0377358	0.049505	0.0490196	0.049505	0.038835	0.0471698	0.0462963	0.0480769	0.0485437	0.0485437	0.0490196	0.047619	0.047619	0.0471698	0.0571429	0.0571429	0.046729	0.0446429	0.04	0.0480769	0.0555556	0.0566038	0.0545455	0.0714286	0.0714286	0.0438596	0.0471698	0.0471698	0.06	0.0582524	0.046729	0.0462963	0.0550459	0.036036	0.0517241	0.0560748	0.0462963	0.0471698	0.0446429	0.0483871	0.0769231	0.0520833	0.0693069	0.0825688	0.0826446	0.0901639	0.118644	0.102564	0.0683761	0.0909091	0.0695652	0.0854701	0.088	0.0630631	0.0517241	0.0603448	0.0555556	0.0458716	0.047619	0.0521739	0.0288462	0.04	0.030303	0.03125	0.049505	0.049505	0.03125	0.029703	0.029703	0.030303	0.0490196	0.03	0.03125	0.03125	0.03125	0.0315789	0.03125	0.0618557	0.0882353	0.0508475	0.0625	0.0545455	0.0505051	0.0510204	0.0654206	0.0660377	0.0761905	0.0571429	0.0505051	0.0408163	0.0679612	0.0721649	0.0721649	0.0693069	0.0505051	0.05	0.0510204	0.0515464	0.0909091	0.0721649	0.0721649	0.0412371	0.0520833	0.0434783	0.0444444	0.0505051	0.0673077	0.0673077	0.0666667	0.0754717	0.0679612	0.0679612	0.0612245	0.0606061	0.0693069	0.0693069	0.0721649	0.07	0.0792079	0.0792079	0.0648148	0.0425532	0.0638298	0.0480769	0.0505051	0.0416667	0.0412371	0.0480769	0.0353982	0.0630631	0.0540541	0.0701754	0.0782609	0.0892857	0.0747664	0.0673077	0.06	0.0769231	0.0793651	0.0625	0.0625	0.05	0.0545455	0.0521739	0.0413223	0.0283019	0.0373832	0.0803571	0.0925926	0.0555556	0.0612245	0.0520833	0.032967	0.03	0.0606061	0.047619	0.0510204	0.0510204	0.0550459	0.0357143	0.0654206	0.0701754	0.0689655	0.0727273	0.0727273	0.0727273	0.059322	0.0683761	0.0916667	0.0900901	0.0686275	0.0485437	0.0642202	0.0841121	0.115385	0.0990991	0.1	0.0917431	0.102804	0.0727273	0.0733945	0.0733945	0.0841121	0.0825688	0.0520833	0.0515464	0.0490196	0.0648148	0.0782609	0.049505	0.0571429	0.0673077	0.0594059	0.0594059	0.0594059	0.0761905	0.0877193	0.0782609	0.0740741	0.0560748	0.0594059	0.0608696	0.0695652	0.0619469	0.0654206	0.0865385	0.0865385	0.0775862	0.0769231	0.0803571	0.0526316	0.0729167	0.0883978	0.0872483	0.0933333	0.0878378	0.0636943	0.0636943	0.0662252	0.102941	0.102941	0.0970149	0.0869565	0.079646	0.0775862	0.0789474	0.0782609	0.0877193	0.0847458	0.0923077	0.0852713	0.0846154	0.0833333	0.0882353	0.0814815	0.0833333	0.0930233	0.0902256	0.0944882	0.1	0.0991736	0.0964912	0.12931	0.11811	0.121951	0.11811	0.125984	0.116279	0.109244	0.110169	0.112069	0.112069	0.116505	0.105769	0.0961538	0.0862069	0.104762	0.0490196	0.0630631	0.0598291	0.0654206	0.0707965	0.0336134	0.0454545	0.0363636	0.0458716	0.0660377	0.0636364	0.0636364	0.0540541	0.0540541	0.0438596	0.0438596	0.05	0.0350877	0.0521739	0.0423729	0.0366972	0.0566038	0.0420168	0.0725806	0.0538462	0.0461538	0.0555556	0.046875	0.096	0.104839	0.0619469	0.0813008	0.0737705	0.0762712	0.0775862	0.0701754	0.0521739	0.0526316	0.0462963	0.0384615	0.038835	0.0288462	0.0277778	0.0181818	0.0190476	0.0188679	0.0188679	0.0183486	0.0285714	0.0267857	0.0333333	0.025641	0.064	0.064	0.0677966	0.04	0.0413223	0.0569106	0.0347826	0.0357143	0.0285714	0.0294118	0.0288462	0.0192308	0.019802	0.0377358	0.0285714	0.0462963	0.0373832	0.046729	0.059322	0.0420168	0.0338983	0.0645161	0.0625	0.0737705	0.0583333	0.0512821	0.0530973	0.0540541	0.0733945	0.0642202	0.0555556	0.0566038	0.0485437	0.047619	0.0576923	0.0485437	0.046729	0.046729	0.0454545	0.0769231	0.0707071	0.049505	0.0727273	0.0566038	0.0560748	0.0560748	0.0642202	0.0550459	0.0442478	0.0689655	0.0833333	0.0614035	0.0608696	0.0508475	0.0350877	0.0442478	0.0350877	0.0535714	0.0648148	0.038835	0.0610687	0.0681818	0.0775862	0.092437	0.0490196	0.0283019	0.0283019	0.0530973	0.0357143	0.0190476	0.0288462	0.0288462	0.037037	0.0642202	0.0679612	0.0480769	0.0701754	0.0769231	0.0769231	0.0707965	0.0672269	0.0862069	0.0630631	0.0530973	0.0347826	0.0534351	0.047619	0.0803571	0.0803571	0.0743802	0.075	0.0803571	0.0614035	0.0596026	0.104	0.0948905	0.0714286	0.0833333	0.0884956	0.0733945	0.0909091	0.111111	0.0890411	0.0588235	0.0762712	0.0769231	0.0762712	0.0619469	0.0434783	0.0403226	0.0517241	0.0697674	0.0708661	0.0708661	0.0692308	0.0629921	0.0598291	0.075	0.0645161	0.0551181	0.0546875	0.0806452	0.097561	0.0983607	0.075	0.104348	0.109375	0.142857	0.119266	0.0882353	0.109489	0.117188	0.115385	0.152381	0.118812	0.121495	0.133929	0.048	0.0819672	0.097561	0.088	0.0894309	0.0645161	0.139344	0.132743	0.136752	0.105263	0.0990991	0.0648148	0.0833333	0.0857143	0.0666667	0.0654206	0.0660377	0.0747664	0.0654206	0.0614035	0.0756303	0.0756303	0.0833333	0.0833333	0.0847458	0.0869565	0.0869565	0.092437	0.092437	0.0583333	0.0909091	0.1	0.100775	0.0930233	0.0916031	0.0923077	0.075188	0.0916031	0.106061	0.102941	0.0826446	0.0887097	0.0991736	0.0991736	0.0887097	0.0887097	0.0984848	0.122137	0.147287	0.0877193	0.0803571	0.0526316	0.0917431	0.0841121	0.10219	0.1	0.1	0.132812	0.149123	0.153153	0.162162	0.152542	0.135593	0.117647	0.116667	0.121739	0.119266	0.117117	0.125	0.114035	0.104348	0.0754717	0.0701754	0.0683761	0.0980392	0.0756303	0.0756303	0.0826446	0.072	0.0701754	0.0873016	0.0442478	0.045045	0.0434783	0.0683761	0.114754	0.112	0.121495	0.0857143	0.0761905	0.0727273	0.0873786	0.0747664	0.0660377	0.0784314	0.0714286	0.0752688	0.0729167	0.0714286	0.10101	0.0550459	0.0576923	0.0737705	0.0810811	0.0701754	0.0508475	0.05	0.0472441	0.0458015	0.0555556	0.0546875	0.0538462	0.0538462	0.0538462	0.0546875	0.0546875	0.0546875	0.0598291	0.0608696	0.057377	0.0625	0.0588235	0.0614035	0.0714286	0.0521739	0.080292	0.0687023	0.0930233	0.0859375	0.0813008	0.0839695	0.0714286	0.0714286	0.0774648	0.0928571	0.0979021	0.0821918	0.0700637	0.0604027	0.111111	0.072	0.0782609	0.0689655	0.0727273	0.0813008	0.0887097	0.0806452	0.0813008	0.0901639	0.092437	0.0909091	0.0826446	0.0826446	0.102564	0.0833333	0.0846154	0.0873016	0.0967742	0.0866142	0.0894309	0.0787402	0.08	0.0793651	0.0813008	0.0681818	0.0703125	0.0714286	0.103175	0.0826446	0.08	0.0787402	0.078125	0.0793651	0.0852713	0.0787402	0.0793651	0.0775194	0.0763359	0.0806452	0.0819672	0.0645161	0.0555556	0.0526316	0.0687023	0.0538462	0.0542636	0.0629921	0.0625	0.0625	0.0625	0.0629921	0.0731707	0.064	0.064	0.0530303	0.0625	0.0727273	0.0733945	0.0818182	0.0714286	0.0707965	0.079646	0.0803571	0.0810811	0.0964912	0.10084	0.0841121	0.0803571	0.117647	0.0819672	0.0645161	0.107692	0.0980392	0.0719424	0.0888889	0.0687023	0.0940171	0.08	0.088	0.0620155	0.0546875	0.059322	0.0508475	0.0416667	0.0757576	0.080292	0.0826446	0.0847458	0.0697674	0.0687023	0.0692308	0.0714286	0.0873016	0.0859375	0.0839695	0.0681818	0.0763359	0.078125	0.0676692	0.0676692	0.0757576	0.0629921	0.0634921	0.0551181	0.0603448	0.0787402	0.0697674	0.0692308	0.0697674	0.0634921	0.0615385	0.0655738	0.0819672	0.0666667	0.0666667	0.0625	0.0820896	0.0620155	0.0647482	0.088	0.0909091	0.0901639	0.0983607	0.0847458	0.0892857	0.0648148	0.0540541	0.0560748	0.0614035	0.0471698	0.0471698	0.0471698	0.0471698	0.047619	0.0438596	0.0423729	0.0508475	0.0526316	0.0681818	0.0603448	0.0642202	0.0642202	0.0803571	0.0877193	0.0982143	0.0695652	0.079646	0.0707965	0.0707965	0.0782609	0.0810811	0.0973451	0.104348	0.0964912	0.112069	0.140351	0.125	0.103448	0.116071	0.105263	0.106195	0.105263	0.113043	0.10084	0.112069	0.108333	0.104	0.108333	0.105691	0.0862069	0.0877193	0.0782609	0.0892857	0.105263	0.114035	0.113043	0.0948276	0.0877193	0.0932203	0.0877193	0.079646	0.0803571	0.106195	0.105263	0.107438	0.110169	0.110169	0.110169	0.104839	0.0854701	0.0854701	0.08	0.0731707	0.0756303	0.0956522	0.0854701	0.0854701	0.0854701	0.0854701	0.0948276	0.0862069	0.092437	0.101695	0.0940171	0.0854701	0.0833333	0.0901639	0.0901639	0.0826446	0.0902256	0.0840336	0.0965517	0.0854701	0.0672269	0.0672269	0.0650407	0.0677966	0.0707965	0.0683761	0.092437	0.0583333	0.0588235	0.0495868	0.0630631	0.0608696	0.0683761	0.0677966	0.0677966	0.0683761	0.092437	0.113043	0.0884956	0.0789474	0.0803571	0.0689655	0.0689655	0.0578512	0.0769231	0.0869565	0.0964912	0.0982143	0.0982143	0.0689655	0.0683761	0.0695652	0.0701754	0.0701754	0.0803571	0.106195	0.0840336	0.0825688	0.0689655	0.0956522	0.119658	0.0916667	0.0731707	0.0991736	0.108108	0.0818182	0.108108	0.092437	0.0887097	0.0991736	0.102564	0.110169	0.105691	0.114754	0.128205	0.118644	0.1	0.109244	0.125	0.117117	0.118644	0.128205	0.115702	0.110169	0.10084	0.118644	0.101695	0.110169	0.116071	0.0900901	0.0892857	0.1	0.126126	0.116071	0.0990991	0.0892857	0.0847458	0.0854701	0.0892857	0.0884956	0.0892857	0.103448	0.0847458	0.0695652	0.0782609	0.0810811	0.107143	0.122807	0.119658	0.0967742	0.088	0.088	0.0887097	0.0934579	0.0727273	0.0754717	0.0642202	0.0964912	0.0615385	0.0550459	0.0504202	0.0550459	0.0775862	0.0813008	0.0762712	0.0697674	0.0866142	0.0983607	0.0813008	0.0672269	0.0769231	0.0833333	0.0743802	0.0676692	0.0551181	0.0714286	0.0775862	0.0672269	0.0695652	0.0916667	0.0578512	0.056	0.0650407	0.0655738	0.059322	0.0603448	0.0508475	0.0512821	0.05	0.0487805	0.048	0.0487805	0.0578512	0.0495868	0.0504202	0.0512821	0.05	0.0666667	0.0578512	0.09375	0.116667	0.0930233	0.0697674	0.0863309	0.106667	0.107383	0.10274	0.102041	0.104895	0.10274	0.0993377	0.102041	0.0974026	0.104575	0.101911	0.100629	0.0974026	0.0986842	0.0945946	0.0921053	0.0849673	0.0872483	0.0915493	0.0890411	0.0890411	0.0915493	0.0970149	0.0948905	0.0955882	0.0921986	0.0909091	0.0915493	0.0895522	0.0769231	0.0775194	0.078125	0.0948276	0.0731707	0.0703125	0.0708661	0.0813008	0.0583333	0.0598291	0.0564516	0.056	0.0588235	0.0583333	0.0620155	0.0530303	0.0555556	0.0555556	0.0661157	0.0551181	0.0396825	0.0629921	0.0625	0.0650407	0.0650407	0.0583333	0.0655738	0.0650407	0.0650407	0.0629921	0.0625	0.0676692	0.0546875	0.0551181	0.0583333	0.0666667	0.0689655	0.0672269	0.059322	0.0569106	0.056	0.0583333	0.0588235	0.0578512	0.0578512	0.0583333	0.0588235	0.059322	0.0614035	0.0608696	0.0608696	0.0707965	0.0625	0.0689655	0.075	0.0666667	0.0666667	0.0598291	0.059322	0.0583333	0.0603448	0.0707965	0.0714286	0.0689655	0.0650407	0.0564516	0.0578512	0.0578512	0.0655738	0.0645161	0.0655738	0.0615385	0.0555556	0.0625	0.0661157	0.0655738	0.0650407	0.0650407	0.0645161	0.0551181	0.0551181	0.056	0.0564516	0.0578512	0.0645161	0.0683761	0.0695652	0.0884956	0.0636364	0.0677966	0.0725806	0.079646	0.079646	0.0973451	0.0769231	0.107143	0.134454	0.116667	0.0932203	0.0683761	0.0683761	0.0695652	0.0825688	0.0720721	0.0841121	0.0784314	0.0789474	0.0769231	0.0917431	0.0944882	0.0538462	0.05	0.0423729	0.0740741	0.0934579	0.08	0.0620155	0.0634921	0.0569106	0.0615385	0.0416667	0.0677966	0.057377	0.0714286	0.0727273	0.0521739	0.0545455	0.0454545	0.0454545	0.0431034	0.0434783	0.0431034	0.0564516	0.0598291	0.0576923	0.0462963	0.0462963	0.0446429	0.0530973	0.05	0.0560748	0.0666667	0.0727273	0.0642202	0.0854701	0.0740741	0.0598291	0.059322	0.056	0.0454545	0.0454545	0.0454545	0.0630631	0.0495868	0.104839	0.116279	0.105691	0.112069	0.0991736	0.102564	0.101695	0.0762712	0.0769231	0.0714286	0.0714286	0.0714286	0.0714286	0.0714286	0.0714286	0.0714286	0.0769231	0.0747664	0.0630631	0.0619469	0.0661157	0.0746269	0.0735294	0.0769231	0.0827068	0.0827586	0.0962963	0.0729927	0.0775194	0.105263	0.0797101	0.0833333	0.0965517	0.0902778	0.0810811	0.104895	0.104895	0.103704	0.103704	0.0977444	0.0814815	0.0888889	0.102941	0.0955882	0.0869565	0.0923077	0.09375	0.0928571	0.0814815	0.0808824	0.0814815	0.0827068	0.0820896	0.0820896	0.0827068	0.0873016	0.0873016	0.0866142	0.0839695	0.0839695	0.0746269	0.0785714	0.0863309	0.0797101	0.080292	0.080292	0.0896552	0.0915493	0.0921986	0.0769231	0.0774648	0.0909091	0.0935252	0.10219	0.0942029	0.0955882	0.080292	0.0863309	0.080292	0.0869565	0.111111	0.0895522	0.0970149	0.0970149	0.070922	0.0780142	0.070922	0.0724638	0.0757576	0.0797101	0.080292	0.0729927	0.070922	0.0699301	0.0699301	0.0714286	0.0928571	0.0928571	0.0921986	0.0948905	0.0714286	0.0746269	0.0692308	0.075188	0.0763359	0.0740741	0.0694444	0.0769231	0.0648148	0.0648148	0.0648148	0.0648148	0.1	0.1	0.1	0.1	0.1	0.102804	0.102804	0.0980392	0.108911	0.121495	0.100917	0.1	0.038835	0.0566038	0.0618557	0.0515464	0.0618557	0.08	0.0679612	0.0686275	0.0566038	0.06	0.0606061	0.0625	0.0588235	0.038835	0.049505	0.0520833	0.0582524	0.0550459	0.0673077	0.0990099	0.0849057	0.0582524	0.0480769	0.06	0.046729	0.0594059	0.0373832	0.0471698	0.036036	0.0363636	0.036036	0.0188679	0.0204082	0.0408163	0.0490196	0.0769231	0.0490196	0.049505	0.0380952	0.0412371	0.030303	0.0309278	0.04	0.0319149	0.03125	0.03125	0.0515464	0.0707071	0.0550459	0.0288462	0.0294118	0.0412371	0.0515464	0.0490196	0.0526316	0.0446429	0.0515464	0.0204082	0.029703	0.0582524	0.0582524	0.0582524	0.05	0.040404	0.040404	0.0480769	0.0485437	0.0485437	0.0485437	0.0458716	0.0458716	0.0458716	0.0458716	0.0458716	0.045045	0.045045	0.045045	0.045045	0.0438596	0.0438596	0.0446429	0.0454545	0.0380952	0.0377358	0.0373832	0.0366972	0.0357143	0.0695652	0.0731707	0.056	0.045045	0.0535714	0.0630631	0.218182	0.229358	0.234783	0.265487	0.309735	0.289474	0.284553	0.302521	0.316667	0.391304	0.179688	0.178862	0.172131	0.173228	0.173228	0.186441	0.186441	0.185841	0.303922	0.2	0.210084	0.201681	0.20339	0.194915	0.198276	0.2	0.212963	0.235294	0.220183	0.218182	0.218182	0.209091	0.242991	0.142857	0.132075	0.130841	0.142857	0.0948276	0.0869565	0.12963	0.12381	0.126214	0.141414	0.138614	0.152381	0.152381	0.141593	0.140351	0.134454	0.125	0.140187	0.142857	0.13913	0.157407	0.152381	0.142857	0.142857	0.135135	0.133929	0.104348	0.0956522	0.115044	0.113043	0.113043	0.114035	0.114035	0.126126	0.126126	0.114035	0.114035	0.118182	0.118182	0.121495	0.110092	0.0865385	0.0686275	0.0693069	0.08	0.0776699	0.0769231	0.0840336	0.096	0.0967742	0.0983607	0.0952381	0.0944882	0.0806452	0.0833333	0.0743802	0.0932203	0.1	0.1	0.132812	0.131783	0.114754	0.165217	0.155039	0.191304	0.241379	0.1875	0.169231	0.176923	0.181034	0.222222	0.163793	0.121739	0.104762	0.108108	0.137615	0.147826	0.247863	0.217742	0.125	0.120301	0.121212	0.124031	0.134328	0.126866	0.114504	0.10687	0.101562	0.102362	0.102362	0.112	0.110236	0.100775	0.0944882	0.100775	0.109375	0.110236	0.111111	0.105691	0.121951	0.110169	0.108333	0.0930233	0.0967742	0.097561	0.0991736	0.101695	0.0983607	0.096	0.096	0.0952381	0.096	0.096	0.0967742	0.107438	0.0983607	0.0967742	0.104839	0.0952381	0.0983607	0.0967742	0.0952381	0.096	0.0944882	0.0952381	0.101562	0.106061	0.113636	0.106061	0.10687	0.114504	0.109375	0.110236	0.107692	0.110236	0.114754	0.112	0.110236	0.102362	0.104	0.103175	0.109375	0.101562	0.0390625	0.0551181	0.0546875	0.0661765	0.06	0.0935252	0.0724638	0.0708661	0.0746269	0.0666667	0.080292	0.0583942	0.0592593	0.0606061	0.0666667	0.0606061	0.0606061	0.0606061	0.0606061	0.0592593	0.0592593	0.0588235	0.057971	0.0647482	0.0583942	0.0583942	0.0592593	0.0740741	0.0680272	0.0680272	0.0808824	0.0687023	0.0676692	0.0757576	0.0661765	0.0666667	0.0740741	0.0719424	0.070922	0.0729927	0.0656934	0.0656934	0.0652174	0.0567376	0.0642857	0.0652174	0.0676692	0.0671642	0.0687023	0.0661765	0.0666667	0.0588235	0.0656934	0.0652174	0.0708661	0.0708661	0.0601504	0.0597015	0.0588235	0.0666667	0.0671642	0.0676692	0.0671642	0.078125	0.0697674	0.0703125	0.0787402	0.0944882	0.0859375	0.0852713	0.09375	0.0724638	0.0948905	0.0666667	0.057971	0.057554	0.0692308	0.0526316	0.057554	0.0571429	0.0791367	0.0748299	0.0984848	0.100719	0.110294	0.0970149	0.0970149	0.0735294	0.0725806	0.0655738	0.0731707	0.0714286	0.064	0.0652174	0.0729927	0.0692308	0.057971	0.0625	0.062069	0.075188	0.0692308	0.0655738	0.0655738	0.0655738	0.075	0.0650407	0.0731707	0.0645161	0.056	0.057377	0.0564516	0.0826446	0.0666667	0.075	0.0725806	0.064	0.0650407	0.0461538	0.0546875	0.0530303	0.0530303	0.0461538	0.0737705	0.0826446	0.064	0.0793651	0.0645161	0.0645161	0.0551181	0.0551181	0.056	0.0873016	0.0620155	0.078125	0.0697674	0.0787402	0.078125	0.0787402	0.0708661	0.0894309	0.064	0.0666667	0.0743802	0.0655738	0.0650407	0.0852713	0.097561	0.122951	0.0916667	0.0725806	0.0645161	0.0650407	0.0588235	0.072	0.0866142	0.078125	0.078125	0.0775194	0.0787402	0.078125	0.0775194	0.078125	0.0787402	0.0859375	0.0814815	0.112782	0.112782	0.130769	0.10687	0.106061	0.0977444	0.0977444	0.0984848	0.0606061	0.0692308	0.0775194	0.0746269	0.0681818	0.0852713	0.0873016	0.0775194	0.0916031	0.0875912	0.0780142	0.0769231	0.0704225	0.0629371	0.0735294	0.0684932	0.0684932	0.0928571	0.088	0.072	0.0671642	0.0740741	0.0882353	0.075188	0.0746269	0.0769231	0.0650407	0.0650407	0.0655738	0.0645161	0.0645161	0.0689655	0.0689655	0.0701754	0.0564516	0.0707965	0.0782609	0.0689655	0.0614035	0.0521739	0.0504202	0.0598291	0.059322	0.0495868	0.0512821	0.0707965	0.0740741	0.0707965	0.0683761	0.078125	0.0703125	0.0540541	0.0714286	0.0806452	0.0714286	0.0661157	0.0608696	0.0625	0.0555556	0.0683761	0.0714286	0.0703125	0.0620155	0.072	0.0551181	0.0634921	0.0806452	0.08	0.0708661	0.0708661	0.0725806	0.0461538	0.0625	0.0714286	0.0708661	0.064	0.0555556	0.0551181	0.0458015	0.0458015	0.0542636	0.0625	0.0546875	0.0546875	0.0546875	0.0542636	0.0542636	0.0551181	0.0588235	0.0588235	0.0578512	0.0578512	0.048	0.0495868	0.0608696	0.0517241	0.0517241	0.0517241	0.0608696	0.0701754	0.059322	0.059322	0.059322	0.059322	0.059322	0.0603448	0.0619469	0.0526316	0.0521739	0.0521739	0.0521739	0.0521739	0.0614035	0.0583333	0.0588235	0.0619469	0.0707965	0.0789474	0.0948276	0.0636364	0.0727273	0.0603448	0.0598291	0.0598291	0.0614035	0.0701754	0.0810811	0.0701754	0.0701754	0.0707965	0.0707965	0.0720721	0.0625	0.0630631	0.0630631	0.0630631	0.0630631	0.0727273	0.0619469	0.0619469	0.0619469	0.0714286	0.0714286	0.0810811	0.0727273	0.0683761	0.0666667	0.0689655	0.0677966	0.0692308	0.0545455	0.0545455	0.0540541	0.0540541	0.0555556	0.0555556	0.0566038	0.0560748	0.0555556	0.0560748	0.0550459	0.0545455	0.0545455	0.0545455	0.0550459	0.0545455	0.0555556	0.0576923	0.0714286	0.0619469	0.0625	0.0720721	0.0714286	0.0625	0.0608696	0.0625	0.0695652	0.0625	0.0636364	0.0707965	0.0636364	0.0636364	0.0619469	0.0701754	0.0862069	0.0655738	0.0782609	0.0803571	0.0789474	0.0892857	0.0892857	0.0877193	0.0666667	0.10219	0.0887097	0.0793651	0.0775194	0.0859375	0.092437	0.0491803	0.0583333	0.0598291	0.0619469	0.0720721	0.079646	0.0526316	0.0598291	0.0512821	0.0512821	0.0614035	0.0583333	0.0583333	0.0564516	0.056	0.0615385	0.0629921	0.0689655	0.0508475	0.0677966	0.112782	0.0970149	0.0793651	0.0731707	0.0725806	0.0588235	0.064	0.0625	0.0555556	0.0555556	0.0578512	0.05	0.048	0.048	0.047619	0.0444444	0.0606061	0.0666667	0.0534351	0.0601504	0.057971	0.0536913	0.0503597	0.0522388	0.0503597	0.0601504	0.047619	0.0461538	0.0510949	0.0530303	0.048	0.0507246	0.0465116	0.0458015	0.0444444	0.0441176	0.0451128	0.0465116	0.0620155	0.0458015	0.0437956	0.0507246	0.0530303	0.056	0.056	0.056	0.0534351	0.0534351	0.0534351	0.0447761	0.046875	0.0555556	0.056	0.046875	0.0496454	0.0625	0.0916667	0.0569106	0.056	0.0650407	0.0731707	0.108333	0.0967742	0.0852713	0.0887097	0.097561	0.0708661	0.0625	0.0666667	0.0583333	0.0588235	0.0495868	0.0652174	0.0661765	0.0567376	0.0955882	0.0965517	0.0965517	0.0839161	0.0928571	0.0928571	0.0616438	0.0588235	0.0642857	0.0719424	0.0656934	0.0656934	0.0647482	0.0638298	0.0472973	0.0472973	0.0533333	0.0547945	0.0743243	0.0612245	0.0661765	0.0676692	0.0676692	0.0697674	0.0601504	0.0510949	0.0510949	0.0540541	0.0625	0.0650407	0.0564516	0.0538462	0.0551181	0.0546875	0.0555556	0.0530303	0.0569106	0.056	0.056	0.0555556	0.0555556	0.0555556	0.056	0.056	0.0551181	0.0551181	0.0634921	0.0634921	0.0645161	0.0645161	0.0620155	0.0703125	0.0687023	0.0671642	0.0808824	0.0827068	0.078125	0.0625	0.0655738	0.0634921	0.0692308	0.0661765	0.0791367	0.0791367	0.0689655	0.0684932	0.0684932	0.0684932	0.0738255	0.0567376	0.0571429	0.0492958	0.0656934	0.0588235	0.0592593	0.0522388	0.0526316	0.0526316	0.0526316	0.0530303	0.0546875	0.0526316	0.0534351	0.0534351	0.0583942	0.0620155	0.103704	0.1	0.0714286	0.078125	0.0507246	0.0503597	0.0482759	0.0479452	0.0566038	0.056962	0.0633803	0.0629371	0.0656934	0.0652174	0.0544218	0.0606061	0.0604027	0.0514706	0.0538462	0.0559441	0.0492958	0.057554	0.0496454	0.0522388	0.0518519	0.0510949	0.047619	0.0583942	0.0597015	0.0615385	0.0852713	0.0420168	0.0578512	0.0483871	0.0362319	0.0514706	0.0703125	0.0708661	0.0610687	0.0791367	0.0675676	0.0616438	0.0612245	0.06	0.0680272	0.0684932	0.070922	0.070922	0.0729927	0.0724638	0.0769231	0.0753425	0.0684932	0.0657895	0.0584416	0.0503145	0.05	0.0522876	0.0666667	0.0613497	0.0759494	0.06875	0.0769231	0.0794702	0.0810811	0.0849673	0.0805369	0.070922	0.0564516	0.0530303	0.0522388	0.0616438	0.0472973	0.0653595	0.068323	0.0754717	0.0828025	0.0754717	0.0728477	0.0792683	0.0731707	0.0731707	0.0710059	0.0714286	0.0693642	0.0697674	0.0685714	0.0722892	0.0662651	0.0662651	0.0643275	0.0643275	0.0628571	0.0532544	0.0529412	0.0511364	0.0517241	0.0581395	0.0643275	0.0532544	0.0517241	0.0514286	0.0662651	0.0609756	0.0621118	0.0670732	0.0598802	0.0591716	0.0606061	0.0617284	0.0613497	0.0632911	0.0649351	0.0628931	0.0700637	0.0714286	0.0628931	0.0628931	0.0649351	0.0662252	0.0748299	0.0671141	0.0657895	0.0629371	0.0642857	0.0638298	0.0559441	0.056338	0.0555556	0.0584416	0.0596026	0.0671141	0.0588235	0.0576923	0.0559006	0.0559006	0.0641026	0.0628931	0.0559006	0.0576923	0.0559006	0.0545455	0.0470588	0.0581395	0.0520231	0.0457143	0.0451977	0.045977	0.0502793	0.05	0.0502793	0.0449438	0.0451977	0.0632184	0.0467836	0.0514286	0.0470588	0.045977	0.0451977	0.0561798	0.0614525	0.0441989	0.0430108	0.0434783	0.0486486	0.0604396	0.0486486	0.0625	0.0514286	0.0532544	0.0529412	0.0546448	0.0695187	0.0670103	0.0641711	0.052356	0.052356	0.056338	0.080402	0.065	0.0717949	0.0684211	0.0537634	0.0655738	0.0537634	0.0614525	0.0505618	0.0491803	0.0568182	0.0526316	0.0523256	0.0685714	0.0846561	0.078125	0.0732984	0.0797872	0.0765306	0.0634921	0.0677083	0.0670103	0.0653266	0.0603015	0.0597015	0.0585366	0.062201	0.0619048	0.0550459	0.0552995	0.0511628	0.0509259	0.0601852	0.0604651	0.056872	0.057971	0.0585366	0.0485437	0.047619	0.0471698	0.0493274	0.0542986	0.0575221	0.0660377	0.0891089	0.0891089	0.104762	0.104762	0.103774	0.104762	0.104762	0.107843	0.104762	0.104762	0.104762	0.104762	0.104762	0.107843	0.114583	0.114583	0.113402	0.113402	0.113402	0.113402	0.113402	0.113402	0.113402	0.113402	0.113402	0.113402	0.113402	0.113402	0.113402	0.113402	0.112245
COCONUT	O=C(O)C(O)C(NC(=O)C(C)C(O)C(N)C)C(=O)NC(C(=O)NCC(=O)NC(=CC)C(=O)NC(C(=O)NC(C(=O)NC(C(=O)NC1C(=O)N(O)CCC1)CCCN=C(N)N)CO)CCCN(O)C(=O)C)C(O)C	0.15	0.15	0.155172	0.155172	0.155172	0.163793	0.163793	0.163793	0.158333	0.158333	0.131148	0.131148	0.125	0.125	0.130081	0.130081	0.134454	0.12605	0.121951	0.121951	0.139344	0.137097	0.140496	0.140496	0.145161	0.145161	0.17094	0.165289	0.165289	0.165289	0.163934	0.163934	0.16129	0.16129	0.16129	0.136	0.141732	0.169355	0.169355	0.169355	0.172131	0.172131	0.177966	0.177966	0.177966	0.170732	0.170732	0.170732	0.170732	0.176471	0.176471	0.144	0.146341	0.142857	0.184211	0.194915	0.147541	0.151261	0.151261	0.151261	0.151261	0.151261	0.152542	0.153846	0.144068	0.146552	0.134454	0.12605	0.12931	0.12931	0.135593	0.144068	0.136	0.132231	0.123967	0.135593	0.128205	0.128205	0.128205	0.128205	0.127119	0.119658	0.118644	0.122951	0.113821	0.15	0.134454	0.125	0.142857	0.142857	0.139344	0.142857	0.15	0.15	0.15	0.15	0.146341	0.146341	0.125	0.125	0.125	0.125	0.128	0.128	0.133858	0.128	0.126984	0.134921	0.166667	0.15748	0.158333	0.153226	0.168067	0.162602	0.154472	0.158333	0.134454	0.128205	0.159292	0.159292	0.175439	0.175439	0.176991	0.168142	0.168142	0.166667	0.166667	0.166667	0.166667	0.166667	0.129032	0.129032	0.129032	0.125984	0.121951	0.121951	0.123967	0.137097	0.138211	0.138211	0.129032	0.136752	0.148438	0.136054	0.136054	0.150685	0.162791	0.167939	0.168	0.208333	0.208333	0.208333	0.21374	0.192	0.248276	0.276596	0.265306	0.262774	0.317073	0.325581	0.320312	0.325758	0.325758	0.272109	0.228758	0.246667	0.215278	0.228188	0.218543	0.215686	0.214765	0.223684	0.221429	0.216783	0.183673	0.136905	0.151515	0.154839	0.148148	0.197452	0.279503	0.228916	0.230303	0.317829	0.303704	0.311111	0.375	0.365079	0.270073	0.289256	0.308333	0.325	0.301724	0.336	0.370968	0.401639	0.388889	0.365079	0.308271	0.320896	0.356061	0.376923	0.36	0.312977	0.3	0.358779	0.362205	0.340741	0.326389	0.320896	0.291667	0.219178	0.209459	0.188679	0.208589	0.198758	0.24183	0.273333	0.266667	0.266667	0.267974	0.258065	0.277027	0.295302	0.295302	0.25974	0.254902	0.261438	0.261438	0.253247	0.261438	0.267974	0.27451	0.272727	0.272727	0.272727	0.272727	0.272727	0.27027	0.253333	0.220779	0.268966	0.268966	0.268966	0.268966	0.270833	0.347518	0.347518	0.258503	0.253333	0.25974	0.25974	0.25641	0.25	0.22973	0.22973	0.3	0.3	0.3	0.3	0.297872	0.297872	0.256757	0.222222	0.222222	0.213836	0.202532	0.138554	0.126506	0.133333	0.271523	0.266234	0.266667	0.290909	0.266667	0.37931	0.377622	0.384106	0.389262	0.434783	0.41844	0.445255	0.363636	0.36478	0.353333	0.33758	0.364198	0.364198	0.388158	0.448529	0.412162	0.394558	0.405797	0.397059	0.394161	0.392593	0.405405	0.394737	0.401316	0.416107	0.417219	0.417219	0.375839	0.368056	0.344156	0.373418	0.413793	0.448276	0.456522	0.429577	0.460993	0.458904	0.471831	0.485294	0.455882	0.455882	0.446043	0.392857	0.390071	0.398649	0.426573	0.454545	0.371069	0.458333	0.382979	0.367347	0.401408	0.388489	0.358108	0.357616	0.353333	0.358108	0.36	0.362416	0.382979	0.388489	0.421429	0.319444	0.312057	0.256098	0.224852	0.225434	0.290503	0.314815	0.314815	0.22293	0.267516	0.310127	0.29878	0.319018	0.304878	0.266667	0.262195	0.260355	0.254545	0.25625	0.25625	0.259259	0.261146	0.320755	0.196532	0.195402	0.196532	0.19186	0.194286	0.198864	0.270588	0.264706	0.312883	0.33125	0.272189	0.271084	0.271084	0.275449	0.271084	0.27381	0.276074	0.269939	0.259036	0.263473	0.259036	0.244186	0.241176	0.242775	0.25	0.177143	0.180791	0.225	0.276836	0.258427	0.264045	0.275449	0.261905	0.278107	0.211538	0.231293	0.22449	0.241611	0.241611	0.209459	0.321429	0.314286	0.342657	0.378151	0.466667	0.458716	0.408696	0.417391	0.414414	0.414414	0.433628	0.324786	0.350746	0.4	0.4	0.388489	0.456693	0.456693	0.495327	0.495327	0.495327	0.516949	0.612069	0.612069	0.625	0.625	0.625	0.603448	0.648148	0.657407	0.688679	1	0.847619	0.756757	0.893204	0.308943	0.318966	0.307692	0.3	0.295082	0.290323	0.322314	0.304688	0.285714	0.285714	0.27907	0.303279	0.333333	0.314961	0.310078	0.285714	0.285714	0.279412	0.284672	0.327869	0.330508	0.358333	0.358333	0.358333	0.346774	0.346774	0.346774	0.289062	0.407407	0.407407	0.413534	0.413534	0.376068	0.376068	0.376068	0.376068	0.371681	0.371681	0.371681	0.371681	0.371681	0.371681	0.358974	0.358974	0.303571	0.303571	0.303571	0.310345	0.309735	0.309735	0.309735	0.309735	0.302752	0.302752	0.302752	0.302752	0.265487	0.265487	0.297297	0.297297	0.295652	0.295652	0.308271	0.308271	0.308271	0.308271	0.308271	0.302326	0.302326	0.302326	0.302326	0.302326	0.278261	0.292035	0.260504	0.336066	0.336134	0.345133	0.272727	0.267717	0.244094	0.261538	0.212903	0.212903	0.155405	0.154362	0.152318	0.153333	0.173077	0.159509	0.166667	0.198675	0.205479	0.193548	0.189873	0.184713	0.184713	0.190789	0.197279	0.162602	0.165289	0.173913	0.169492	0.177778	0.192	0.192	0.192	0.192	0.192	0.192	0.161538	0.157895	0.166667	0.182482	0.208955	0.195312	0.198473	0.175573	0.175573	0.152672	0.15493	0.152778	0.185185	0.19403	0.192593	0.192593	0.201493	0.229008	0.229008	0.216	0.21875	0.21875	0.195312	0.195312	0.178295	0.181102	0.150376	0.159091	0.152672	0.175573	0.175573	0.195122	0.206349	0.152	0.144068	0.144068	0.169492	0.181102	0.181102	0.181102	0.181102	0.181102	0.181102	0.15748	0.15748	0.152672	0.160305	0.160305	0.148148	0.142857	0.142857	0.142857	0.174603	0.174603	0.179688	0.144	0.172131	0.166667	0.172414	0.172414	0.189655	0.189655	0.188976	0.180328	0.168224	0.186992	0.186992	0.173554	0.166667	0.166667	0.156716	0.186916	0.196581	0.185185	0.175182	0.185714	0.167742	0.149351	0.162791	0.167939	0.172932	0.147059	0.157534	0.176056	0.164286	0.179688	0.152672	0.132867	0.136986	0.156863	0.161017	0.156522	0.137931	0.108108	0.185841	0.136752	0.165049	0.163793	0.165217	0.176991	0.172727	0.168142	0.169643	0.157025	0.157025	0.157025	0.169355	0.170732	0.138211	0.176	0.176	0.167939	0.169355	0.16	0.16	0.16	0.169355	0.216216	0.232143	0.237705	0.274336	0.291262	0.247788	0.254386	0.236842	0.1875	0.1875	0.184874	0.184874	0.184874	0.181818	0.181818	0.176991	0.217822	0.169811	0.130435	0.130435	0.130435	0.142857	0.142857	0.142857	0.151261	0.147826	0.147826	0.163793	0.144068	0.12605	0.142857	0.119266	0.0857143	0.0754717	0.0857143	0.104348	0.105263	0.107143	0.0819672	0.104762	0.113043	0.10084	0.0825688	0.110092	0.110092	0.101695	0.0935252	0.113821	0.175	0.149533	0.149533	0.130841	0.122642	0.108108	0.0754717	0.0720721	0.0803571	0.0619469	0.0530973	0.05	0.0608696	0.0483871	0.0964912	0.135135	0.0979381	0.088	0.118182	0.109091	0.135135	0.142857	0.144068	0.161017	0.135593	0.134454	0.115702	0.116667	0.108108	0.111111	0.105263	0.107143	0.155172	0.141667	0.12931	0.131148	0.125	0.134328	0.106557	0.0803571	0.0803571	0.0803571	0.046729	0.148438	0.130435	0.136364	0.165289	0.167883	0.106383	0.142857	0.136691	0.124088	0.152318	0.152318	0.153333	0.157895	0.173333	0.194631	0.197279	0.202797	0.10119	0.125	0.164384	0.1375	0.1375	0.102941	0.0903614	0.0619469	0.047619	0.0818182	0.0683761	0.0916667	0.0852713	0.0689655	0.027027	0.0327869	0.0247934	0.0492958	0.0697674	0.0555556	0.0625	0.0763889	0.0666667	0.072	0.0725806	0.0819672	0.0650407	0.0813008	0.0743802	0.0909091	0.059322	0.0892857	0.0775862	0.0551181	0.0737705	0.0932203	0.0387597	0.0632911	0.0656934	0.0656934	0.0860927	0.120301	0.0676692	0.0869565	0.0748299	0.113636	0.0785714	0.0769231	0.0614035	0.0689655	0.105263	0.0825688	0.0803571	0.0943396	0.0737705	0.0915493	0.104478	0.116071	0.0877193	0.0784314	0.0666667	0.0725806	0.10084	0.113043	0.0932203	0.101695	0.0991736	0.0833333	0.0819672	0.101695	0.0956522	0.0813008	0.0743802	0.0948276	0.122807	0.116505	0.12963	0.122642	0.159292	0.165217	0.157407	0.0956522	0.115108	0.096	0.107692	0.101695	0.101796	0.10241	0.131387	0.151515	0.103704	0.12766	0.129496	0.131387	0.126761	0.143836	0.123377	0.11465	0.10596	0.101266	0.106383	0.118056	0.124138	0.113333	0.137931	0.148148	0.162651	0.142857	0.136364	0.134228	0.106145	0.113636	0.132597	0.151163	0.143678	0.147929	0.149425	0.147727	0.139535	0.125714	0.119318	0.115	0.129032	0.106509	0.106742	0.112426	0.132911	0.128834	0.135802	0.138554	0.119048	0.122699	0.117284	0.113772	0.121212	0.113636	0.11976	0.127907	0.125714	0.193277	0.19469	0.160714	0.155172	0.174603	0.188034	0.188034	0.188034	0.185484	0.152	0.137681	0.140625	0.140625	0.125926	0.130769	0.084507	0.09375	0.0833333	0.0763359	0.0859375	0.0852713	0.0848485	0.0853659	0.0858896	0.0864198	0.0903614	0.0892857	0.0887574	0.184524	0.230769	0.232955	0.1875	0.198895	0.196721	0.185567	0.196629	0.198864	0.187845	0.223464	0.201117	0.23125	0.229814	0.23125	0.232704	0.174863	0.172043	0.214765	0.167598	0.187845	0.156757	0.153439	0.167539	0.162162	0.160428	0.163158	0.166667	0.163158	0.176471	0.172043	0.170213	0.22093	0.128342	0.132979	0.126984	0.153846	0.156425	0.172932	0.167883	0.172932	0.174242	0.138211	0.14876	0.0810811	0.134454	0.0862069	0.0862069	0.132231	0.0909091	0.0991736	0.104	0.101562	0.0992366	0.106557	0.121951	0.130081	0.09375	0.100775	0.0846154	0.0952381	0.0901639	0.0859375	0.0859375	0.0827068	0.0847458	0.102564	0.0964912	0.0964912	0.0982143	0.102564	0.0967742	0.0964912	0.0932203	0.0859375	0.0827068	0.0827068	0.0780142	0.0780142	0.0852713	0.0859375	0.0859375	0.0762712	0.0762712	0.0769231	0.0854701	0.0677966	0.0661157	0.0743802	0.0813008	0.0583333	0.057377	0.0826446	0.0901639	0.10084	0.0852713	0.0769231	0.08	0.0967742	0.0603448	0.0714286	0.0442478	0.0569106	0.0789474	0.0677966	0.0495868	0.0614035	0.0625	0.0619469	0.0619469	0.0789474	0.0964912	0.105263	0.0619469	0.0540541	0.045045	0.0535714	0.0434783	0.0344828	0.0325203	0.0390625	0.0390625	0.0434783	0.0526316	0.0446429	0.0642202	0.0555556	0.0566038	0.0636364	0.0462963	0.0521739	0.0416667	0.0416667	0.04	0.03125	0.0967742	0.0629921	0.059322	0.0620155	0.0629921	0.0569106	0.0555556	0.0634921	0.0546875	0.0620155	0.0764706	0.0787879	0.0853659	0.0828402	0.0718563	0.0740741	0.0897436	0.0869565	0.0822785	0.0784314	0.0728477	0.0769231	0.0559441	0.0699301	0.0547945	0.0671642	0.0606061	0.0814815	0.11039	0.0866667	0.0774648	0.0794702	0.0779221	0.0827586	0.0939597	0.0909091	0.0735294	0.070922	0.0753425	0.0827068	0.0746269	0.0735294	0.0895522	0.0882353	0.0833333	0.0763359	0.0714286	0.0780142	0.0729927	0.048	0.0409836	0.0504202	0.0357143	0.0487805	0.0409836	0.05	0.0731707	0.05	0.0895522	0.0820896	0.0902256	0.0820896	0.0902256	0.0774648	0.070922	0.080292	0.0655738	0.0583333	0.0583333	0.0588235	0.059322	0.0512821	0.0521739	0.0689655	0.0769231	0.0762712	0.0614035	0.0909091	0.107438	0.116667	0.102564	0.0901639	0.0887097	0.103175	0.0806452	0.0813008	0.047619	0.0542636	0.0714286	0.0819672	0.0708661	0.0697674	0.0763359	0.0833333	0.0833333	0.0534351	0.0714286	0.0901639	0.0793651	0.0603448	0.0608696	0.0630631	0.075	0.0677966	0.0603448	0.0588235	0.0619469	0.0438596	0.0442478	0.0458716	0.0550459	0.0550459	0.0353982	0.0338983	0.0338983	0.034188	0.0495868	0.0588235	0.0526316	0.045045	0.0540541	0.0630631	0.0540541	0.0504202	0.0677966	0.0420168	0.0614035	0.0619469	0.0762712	0.0583333	0.114754	0.112069	0.125984	0.114286	0.115108	0.110294	0.09375	0.0697674	0.0714286	0.101449	0.0661765	0.0740741	0.0652174	0.0882353	0.0666667	0.0656934	0.0661765	0.0694444	0.0428571	0.0632911	0.0852273	0.0727273	0.0967742	0.13245	0.103226	0.0843373	0.0939597	0.101351	0.0860927	0.0718954	0.0872483	0.089172	0.0897436	0.0943396	0.0797546	0.0733333	0.0530303	0.101449	0.0774648	0.0797101	0.0733333	0.0754717	0.0705128	0.0723684	0.0714286	0.08	0.0933333	0.114286	0.110294	0.112782	0.0820896	0.0814815	0.0719424	0.0785714	0.0791367	0.0719424	0.0884354	0.0833333	0.0748299	0.0743243	0.0684932	0.0671141	0.0728477	0.0833333	0.0609756	0.0792683	0.0988372	0.0693642	0.0823529	0.0804598	0.0818713	0.0944444	0.0769231	0.0764706	0.0792683	0.0727273	0.0769231	0.0653595	0.0723684	0.0789474	0.0857143	0.0882353	0.0833333	0.0815217	0.0813953	0.0852273	0.0872093	0.0838323	0.117241	0.0948905	0.0625	0.062069	0.0714286	0.0601504	0.0629371	0.0763889	0.0352113	0.0526316	0.0325203	0.0542636	0.0569106	0.0629921	0.0569106	0.0606061	0.0985915	0.0735294	0.0816327	0.0578512	0.0757576	0.103175	0.0714286	0.064	0.0625	0.0661765	0.0655738	0.0655738	0.0629921	0.064	0.0625	0.0687023	0.0620155	0.0625	0.078125	0.0740741	0.0863309	0.0746269	0.0666667	0.0746269	0.0681818	0.0681818	0.0610687	0.0610687	0.0666667	0.0592593	0.0606061	0.056	0.0620155	0.0703125	0.0859375	0.09375	0.078125	0.0704225	0.0612245	0.0675676	0.0656934	0.0625	0.0769231	0.0769231	0.0808824	0.0714286	0.0791367	0.0808824	0.0785714	0.0704225	0.0503597	0.0692308	0.0483871	0.0406504	0.0483871	0.0694444	0.056338	0.0533333	0.0340136	0.0272109	0.0272109	0.028777	0.0275862	0.0283688	0.0285714	0.0289855	0.028777	0.0285714	0.0285714	0.0273973	0.0273973	0.028169	0.028169	0.0285714	0.0444444	0.0314961	0.0359712	0.0534351	0.0534351	0.0406504	0.0610687	0.0314961	0.03125	0.031746	0.0393701	0.0396825	0.0507246	0.0666667	0.0491803	0.0555556	0.057377	0.0314961	0.0555556	0.0373134	0.04	0.0336134	0.047619	0.0330579	0.0403226	0.0396825	0.0416667	0.0428571	0.0208333	0.023622	0.0583942	0.037594	0.0396825	0.0564516	0.057377	0.0526316	0.1	0.0656934	0.0534351	0.0615385	0.0737705	0.0629921	0.0902256	0.0923077	0.0714286	0.104	0.0827068	0.0806452	0.0645161	0.0583333	0.0578512	0.0583333	0.0495868	0.0406504	0.042735	0.056	0.0603448	0.0434783	0.059322	0.059322	0.0952381	0.088	0.0769231	0.0583333	0.057377	0.0578512	0.048	0.0542636	0.0606061	0.0697674	0.0598291	0.056	0.0409836	0.0487805	0.0564516	0.047619	0.0465116	0.0604027	0.0629921	0.0708661	0.064	0.0645161	0.096	0.0652174	0.0740741	0.0763359	0.0703125	0.0634921	0.0508475	0.0743802	0.0952381	0.0833333	0.0671642	0.0671642	0.0714286	0.0743802	0.0714286	0.0650407	0.056	0.0495868	0.0569106	0.0406504	0.0416667	0.0413223	0.0416667	0.0416667	0.0578512	0.057377	0.0588235	0.05	0.05	0.0551181	0.0629921	0.0534351	0.0504202	0.059322	0.0353982	0.0347826	0.0431034	0.0431034	0.0431034	0.042735	0.042735	0.0483871	0.0491803	0.0495868	0.0819672	0.0564516	0.0564516	0.0564516	0.0564516	0.0409836	0.0416667	0.0413223	0.0431034	0.0403226	0.0406504	0.0416667	0.0431034	0.0431034	0.0406504	0.0420168	0.0420168	0.0330579	0.0431034	0.042735	0.0431034	0.0338983	0.0413223	0.0406504	0.0420168	0.0423729	0.0423729	0.042735	0.0504202	0.0416667	0.0413223	0.05	0.05	0.0409836	0.0393701	0.0347826	0.0420168	0.0487805	0.0495868	0.048	0.0629921	0.0629921	0.0387597	0.05	0.05	0.0614035	0.0508475	0.0409836	0.0406504	0.0483871	0.04	0.0458015	0.0491803	0.0406504	0.0413223	0.0393701	0.0431655	0.0681818	0.045045	0.0603448	0.0813008	0.0814815	0.0882353	0.105263	0.0909091	0.0606061	0.0714286	0.0615385	0.0757576	0.0785714	0.0555556	0.0458015	0.0534351	0.0487805	0.0403226	0.0416667	0.0461538	0.0338983	0.0438596	0.0353982	0.0363636	0.0521739	0.0614035	0.0363636	0.0347826	0.0347826	0.0446429	0.0517241	0.026087	0.027027	0.027027	0.027027	0.0272727	0.027027	0.0535714	0.0956522	0.0530303	0.0634921	0.0564516	0.0438596	0.0442478	0.057377	0.0578512	0.0666667	0.05	0.0438596	0.0446429	0.0683761	0.0625	0.0625	0.0695652	0.0530973	0.0526316	0.0535714	0.0540541	0.0789474	0.0625	0.0625	0.0357143	0.045045	0.0373832	0.0380952	0.0438596	0.0588235	0.0588235	0.0583333	0.0661157	0.0683761	0.0683761	0.0530973	0.0526316	0.0603448	0.0603448	0.0625	0.0608696	0.0689655	0.0689655	0.0569106	0.0462963	0.0648148	0.0420168	0.0438596	0.0454545	0.0642202	0.0689655	0.056	0.064	0.047619	0.0620155	0.0692308	0.0873016	0.0743802	0.0677966	0.0614035	0.0672269	0.070922	0.0551181	0.0551181	0.0434783	0.0650407	0.0625	0.0367647	0.0247934	0.0327869	0.0708661	0.0813008	0.057377	0.0530973	0.045045	0.0283019	0.026087	0.0714286	0.0504202	0.0535714	0.0535714	0.0569106	0.0396825	0.075	0.0787402	0.0775194	0.0813008	0.0813008	0.0725806	0.0606061	0.0852713	0.106061	0.088	0.0973451	0.0789474	0.0564516	0.0737705	0.0916667	0.096	0.0967742	0.0894309	0.0991736	0.064	0.0731707	0.0731707	0.0826446	0.0901639	0.0545455	0.0540541	0.0517241	0.0655738	0.0775194	0.0521739	0.0588235	0.0677966	0.0608696	0.0608696	0.0608696	0.0847458	0.103175	0.0944882	0.0737705	0.0578512	0.0517241	0.0538462	0.0615385	0.0546875	0.057377	0.0756303	0.0756303	0.0687023	0.0763359	0.0793651	0.0629921	0.0833333	0.0984456	0.0858896	0.0981595	0.0864198	0.0581395	0.0581395	0.060241	0.1	0.1	0.0945946	0.0852713	0.0787402	0.0769231	0.0697674	0.0692308	0.0775194	0.075188	0.0902778	0.0915493	0.0833333	0.0821918	0.0939597	0.0805369	0.0821918	0.0909091	0.0884354	0.0921986	0.0972222	0.0962963	0.0852713	0.123077	0.113475	0.116788	0.113475	0.120567	0.111888	0.105263	0.106061	0.107692	0.107692	0.111111	0.0833333	0.0840336	0.0846154	0.0916667	0.042735	0.0555556	0.0530303	0.057377	0.0625	0.0298507	0.04	0.032	0.0403226	0.0578512	0.0645161	0.0645161	0.047619	0.047619	0.0551181	0.0551181	0.0522388	0.0390625	0.0542636	0.0454545	0.0491803	0.0495868	0.0373134	0.0647482	0.0482759	0.0413793	0.0422535	0.041958	0.0857143	0.101449	0.0629921	0.0724638	0.0656934	0.0676692	0.0687023	0.0620155	0.0461538	0.0465116	0.0406504	0.0336134	0.0338983	0.0252101	0.0243902	0.016	0.0166667	0.0165289	0.0165289	0.0243902	0.0336134	0.031746	0.0296296	0.0305344	0.080292	0.0724638	0.0601504	0.0431655	0.0291971	0.0507246	0.0307692	0.0314961	0.025	0.025641	0.0252101	0.0168067	0.0172414	0.0416667	0.0423729	0.0406504	0.0327869	0.0409836	0.0526316	0.0373134	0.0378788	0.0652174	0.0633803	0.0735294	0.0676692	0.0534351	0.046875	0.047619	0.0645161	0.0564516	0.0487805	0.0495868	0.0423729	0.0416667	0.0504202	0.0423729	0.0409836	0.0409836	0.04	0.0672269	0.0521739	0.0431034	0.064	0.0495868	0.0491803	0.0578512	0.0737705	0.0569106	0.0390625	0.0692308	0.0902256	0.0708661	0.0703125	0.0610687	0.0310078	0.0390625	0.0390625	0.0472441	0.0569106	0.0338983	0.047619	0.0612245	0.0687023	0.0902256	0.042735	0.0247934	0.0247934	0.0551181	0.0396825	0.0166667	0.0252101	0.0252101	0.0325203	0.0564516	0.059322	0.0508475	0.0620155	0.0681818	0.0763359	0.0708661	0.0757576	0.0763359	0.0555556	0.046875	0.0307692	0.0551724	0.057554	0.0708661	0.0708661	0.0661765	0.0746269	0.0793651	0.0542636	0.0606061	0.108696	0.114865	0.0638298	0.0740741	0.078125	0.0645161	0.08	0.0984848	0.0943396	0.0601504	0.0757576	0.0763889	0.0839695	0.0629921	0.0384615	0.0434783	0.0458015	0.0625	0.0633803	0.0633803	0.062069	0.0714286	0.0610687	0.0666667	0.0652174	0.0567376	0.056338	0.0797101	0.0869565	0.0875912	0.0666667	0.0923077	0.105634	0.144	0.113821	0.0769231	0.0986842	0.104895	0.103448	0.114754	0.0847458	0.0887097	0.109375	0.0503597	0.0729927	0.0869565	0.0785714	0.0797101	0.0652174	0.115942	0.117188	0.121212	0.0846154	0.0787402	0.0569106	0.0731707	0.075	0.0672269	0.0661157	0.0666667	0.0655738	0.057377	0.0542636	0.0592593	0.0671642	0.0740741	0.0740741	0.075188	0.0769231	0.0769231	0.0820896	0.0820896	0.0597015	0.0729927	0.0808824	0.0827586	0.0758621	0.0821918	0.0827586	0.0675676	0.0821918	0.0878378	0.0927152	0.0735294	0.0791367	0.0962963	0.0962963	0.0791367	0.0791367	0.0884354	0.109589	0.131944	0.0775194	0.0708661	0.0465116	0.0806452	0.0737705	0.0921053	0.0896552	0.0896552	0.126761	0.140625	0.144	0.142857	0.135338	0.120301	0.112782	0.128788	0.125	0.122951	0.120968	0.137097	0.126984	0.11811	0.075	0.0787402	0.0606061	0.0762712	0.0833333	0.0916031	0.0735294	0.0642857	0.0620155	0.0780142	0.0390625	0.0396825	0.0465116	0.0606061	0.10219	0.1	0.115702	0.0840336	0.0847458	0.0991736	0.0948276	0.0833333	0.103448	0.0683761	0.0714286	0.0648148	0.0727273	0.0714286	0.0877193	0.0569106	0.0504202	0.0656934	0.0714286	0.0620155	0.0451128	0.0444444	0.0422535	0.0410959	0.0496454	0.048951	0.0482759	0.0482759	0.0482759	0.048951	0.048951	0.048951	0.0530303	0.0538462	0.0510949	0.070922	0.0529801	0.0625	0.0629921	0.0542636	0.0794702	0.0763889	0.0909091	0.084507	0.0882353	0.113475	0.0784314	0.0714286	0.0769231	0.0909091	0.0955414	0.08125	0.0639535	0.0613497	0.107383	0.0642857	0.0775194	0.0692308	0.0725806	0.080292	0.0869565	0.0797101	0.080292	0.0882353	0.0820896	0.0808824	0.0735294	0.0735294	0.0827068	0.0740741	0.0833333	0.0857143	0.0863309	0.0851064	0.0875912	0.0704225	0.0714286	0.070922	0.0724638	0.0612245	0.0629371	0.0638298	0.1	0.0735294	0.0714286	0.0704225	0.0699301	0.070922	0.0763889	0.0704225	0.070922	0.0769231	0.0758621	0.0719424	0.0729927	0.057554	0.0496454	0.0544218	0.0616438	0.0482759	0.0486111	0.056338	0.0559441	0.0559441	0.0559441	0.056338	0.0729927	0.0647482	0.0571429	0.047619	0.0634921	0.064	0.0645161	0.072	0.0714286	0.0625	0.0703125	0.0708661	0.0714286	0.09375	0.0895522	0.0737705	0.088	0.104478	0.0888889	0.0808824	0.111888	0.0892857	0.0933333	0.102041	0.0839161	0.0833333	0.102941	0.0863309	0.0780142	0.056338	0.0606061	0.0530303	0.0447761	0.0753425	0.0794702	0.0735294	0.0833333	0.0625	0.0616438	0.062069	0.0638298	0.0780142	0.0769231	0.0827586	0.0684932	0.0758621	0.0699301	0.0608108	0.0608108	0.0680272	0.056338	0.0567376	0.0492958	0.0534351	0.0780142	0.0774648	0.0769231	0.0774648	0.0567376	0.0699301	0.0661765	0.0652174	0.0671642	0.0671642	0.070922	0.0884354	0.0704225	0.0723684	0.0863309	0.0729927	0.0724638	0.0797101	0.0592593	0.0620155	0.0655738	0.047619	0.0491803	0.0542636	0.0413223	0.0413223	0.05	0.0413223	0.0416667	0.046875	0.0454545	0.0530303	0.0546875	0.0684932	0.0615385	0.0564516	0.0564516	0.0708661	0.0775194	0.0866142	0.0615385	0.0703125	0.0793651	0.0793651	0.0859375	0.08	0.103175	0.109375	0.102362	0.116279	0.132812	0.119403	0.1	0.111111	0.101562	0.102362	0.101562	0.108527	0.0977444	0.0992366	0.104478	0.108696	0.104478	0.0942029	0.0846154	0.0859375	0.0859375	0.0873016	0.110236	0.109375	0.108527	0.100775	0.0859375	0.0909091	0.0859375	0.0787402	0.0793651	0.102362	0.101562	0.103704	0.106061	0.106061	0.106061	0.101449	0.0839695	0.0839695	0.0791367	0.0729927	0.075188	0.110236	0.0839695	0.0839695	0.0839695	0.0839695	0.0839695	0.0846154	0.0902256	0.0984848	0.1	0.0839695	0.0820896	0.0882353	0.0882353	0.0814815	0.0884354	0.0827068	0.101266	0.0757576	0.0676692	0.0676692	0.0656934	0.0681818	0.0708661	0.0687023	0.0902256	0.0597015	0.0601504	0.0518519	0.064	0.0620155	0.0606061	0.0681818	0.0601504	0.0606061	0.0820896	0.1	0.078125	0.0697674	0.0708661	0.0610687	0.0610687	0.0514706	0.0763359	0.0852713	0.0852713	0.0866142	0.0866142	0.0610687	0.0606061	0.0615385	0.0620155	0.0620155	0.0708661	0.09375	0.0909091	0.0725806	0.0775194	0.0930233	0.114504	0.0977444	0.0808824	0.104478	0.104	0.0806452	0.104	0.0902256	0.0869565	0.0962963	0.0992366	0.106061	0.110294	0.110294	0.122137	0.122137	0.113636	0.113636	0.110236	0.103175	0.113636	0.122137	0.111111	0.0977444	0.0977444	0.113636	0.0984848	0.106061	0.111111	0.088	0.0873016	0.0967742	0.12	0.111111	0.0873016	0.0873016	0.0916031	0.0923077	0.0873016	0.0952381	0.096	0.0916031	0.0833333	0.078125	0.0859375	0.0887097	0.112	0.117188	0.114504	0.10219	0.0942029	0.10219	0.102941	0.1	0.0813008	0.0840336	0.0737705	0.102362	0.0699301	0.0655738	0.0606061	0.0655738	0.0852713	0.0882353	0.0839695	0.0774648	0.0928571	0.103704	0.0882353	0.0757576	0.0846154	0.0984848	0.0820896	0.0753425	0.0642857	0.0791367	0.0852713	0.0757576	0.0866142	0.0895522	0.0671642	0.0652174	0.0735294	0.0740741	0.0769231	0.0697674	0.0610687	0.0615385	0.0601504	0.0588235	0.057971	0.0588235	0.0671642	0.0597015	0.0606061	0.0615385	0.0601504	0.075188	0.0671642	0.107143	0.120301	0.0985915	0.0851064	0.0849673	0.110429	0.104294	0.1	0.0993789	0.101911	0.1	0.0969697	0.0993789	0.101796	0.101796	0.0994152	0.0982659	0.0952381	0.0963855	0.0925926	0.0903614	0.0903614	0.0925926	0.0897436	0.0875	0.0875	0.0897436	0.0945946	0.0927152	0.0933333	0.0903226	0.089172	0.0897436	0.0878378	0.0763889	0.0769231	0.0774648	0.0923077	0.0808824	0.0704225	0.070922	0.0882353	0.0597015	0.0610687	0.057971	0.057554	0.0601504	0.0597015	0.0629371	0.0547945	0.0571429	0.0571429	0.0746269	0.0567376	0.0428571	0.0638298	0.0633803	0.0735294	0.0735294	0.0676692	0.0661765	0.0656934	0.0656934	0.0638298	0.0633803	0.0753425	0.056338	0.0567376	0.0597015	0.0671642	0.0692308	0.0676692	0.0606061	0.0583942	0.057554	0.0597015	0.0681818	0.0671642	0.0592593	0.0597015	0.0601504	0.0606061	0.0625	0.0620155	0.0620155	0.0793651	0.072	0.0775194	0.0827068	0.0671642	0.0671642	0.0610687	0.0606061	0.0597015	0.0615385	0.0708661	0.0714286	0.0692308	0.0735294	0.0656934	0.0671642	0.0671642	0.0740741	0.0652174	0.0661765	0.0625	0.0571429	0.0633803	0.0666667	0.0661765	0.0656934	0.0656934	0.0729927	0.0567376	0.0567376	0.057554	0.057971	0.0671642	0.0729927	0.0769231	0.0697674	0.0866142	0.0645161	0.0763359	0.080292	0.0787402	0.0787402	0.0944882	0.0846154	0.103175	0.119403	0.11194	0.0909091	0.0852713	0.0769231	0.078125	0.0813008	0.072	0.0826446	0.0775862	0.0866142	0.0846154	0.0894309	0.1	0.0555556	0.0522388	0.0454545	0.0737705	0.0909091	0.0869565	0.0704225	0.0719424	0.0661765	0.0699301	0.0526316	0.0763359	0.0588235	0.0714286	0.0725806	0.0542636	0.0564516	0.0483871	0.0483871	0.0461538	0.0465116	0.0461538	0.0656934	0.0692308	0.059322	0.0491803	0.0491803	0.047619	0.0551181	0.0681818	0.0578512	0.0672269	0.0725806	0.0650407	0.0839695	0.0737705	0.0610687	0.0606061	0.057554	0.0483871	0.0483871	0.0483871	0.0725806	0.0597015	0.109489	0.119718	0.110294	0.107692	0.0962963	0.0992366	0.0902256	0.0757576	0.0763359	0.0714286	0.0714286	0.0714286	0.0714286	0.0714286	0.0714286	0.0714286	0.0762712	0.0833333	0.064	0.0714286	0.0666667	0.0743243	0.0733333	0.0833333	0.0816327	0.081761	0.0939597	0.0872483	0.0769231	0.109589	0.0789474	0.0754717	0.0875	0.081761	0.0736196	0.0880503	0.0880503	0.100671	0.100671	0.10274	0.0878378	0.0945946	0.107383	0.100671	0.0855263	0.0979021	0.0992908	0.0909091	0.0878378	0.0872483	0.0805369	0.0816327	0.0810811	0.0810811	0.0816327	0.0857143	0.0857143	0.0928571	0.0902778	0.0827586	0.0816327	0.0779221	0.0849673	0.0860927	0.0866667	0.0794702	0.0949367	0.0967742	0.0974026	0.0833333	0.0909091	0.103226	0.0986842	0.0993377	0.0993377	0.0933333	0.0866667	0.0921053	0.0866667	0.0927152	0.107383	0.0952381	0.0945946	0.102041	0.0709677	0.0844156	0.0709677	0.0723684	0.0753425	0.0789474	0.0794702	0.0728477	0.0709677	0.0700637	0.0700637	0.0714286	0.0909091	0.0909091	0.0903226	0.0927152	0.0714286	0.0743243	0.0694444	0.0748299	0.0758621	0.0884354	0.0833333	0.0681818	0.0569106	0.0569106	0.0569106	0.0569106	0.0793651	0.0793651	0.0793651	0.0793651	0.0793651	0.0813008	0.0813008	0.0762712	0.0948276	0.115702	0.106557	0.0869565	0.0338983	0.0495868	0.0535714	0.0446429	0.0535714	0.0789474	0.0683761	0.0782609	0.0495868	0.0521739	0.0526316	0.0540541	0.0512821	0.0338983	0.0431034	0.045045	0.0598291	0.0655738	0.0588235	0.0862069	0.0743802	0.0782609	0.0598291	0.0521739	0.0495868	0.0608696	0.0413223	0.05	0.04	0.0403226	0.04	0.025	0.0267857	0.0446429	0.0517241	0.0672269	0.0517241	0.0521739	0.0420168	0.045045	0.0353982	0.036036	0.0438596	0.0275229	0.027027	0.027027	0.0540541	0.0614035	0.0483871	0.0252101	0.0344828	0.0357143	0.0446429	0.042735	0.0454545	0.047619	0.0446429	0.0176991	0.0258621	0.0689655	0.0508475	0.0508475	0.0434783	0.0350877	0.0350877	0.0420168	0.0423729	0.0423729	0.0423729	0.057377	0.057377	0.057377	0.057377	0.057377	0.0564516	0.0564516	0.0564516	0.0650407	0.0634921	0.0551181	0.056	0.0569106	0.0508475	0.0504202	0.05	0.0491803	0.048	0.0697674	0.0808824	0.0729927	0.0564516	0.064	0.064	0.201613	0.241667	0.226562	0.253968	0.325203	0.306452	0.22695	0.240876	0.272059	0.346154	0.177305	0.15942	0.153285	0.171429	0.15493	0.165414	0.183206	0.164062	0.298246	0.204545	0.223077	0.206107	0.207692	0.181818	0.184615	0.186047	0.196721	0.184874	0.174603	0.173228	0.173228	0.174603	0.174603	0.123894	0.115702	0.114754	0.117188	0.0923077	0.0852713	0.113821	0.108333	0.110169	0.122807	0.140351	0.172414	0.172414	0.16129	0.16	0.181102	0.119048	0.17094	0.153226	0.149606	0.129032	0.133333	0.125	0.125	0.137097	0.136	0.109375	0.101562	0.119048	0.1	0.1	0.100775	0.100775	0.111111	0.111111	0.100775	0.100775	0.104	0.104	0.106557	0.0967742	0.0756303	0.0689655	0.0695652	0.0789474	0.0769231	0.0762712	0.0827068	0.0935252	0.0942029	0.0955882	0.0928571	0.0921986	0.0797101	0.0820896	0.0740741	0.0909091	0.0970149	0.0972222	0.126761	0.125874	0.10219	0.146154	0.138889	0.169231	0.223077	0.176056	0.159722	0.183099	0.169231	0.185484	0.136364	0.116279	0.10084	0.121951	0.120968	0.130769	0.229008	0.194245	0.112583	0.108108	0.108844	0.111111	0.120805	0.114094	0.0952381	0.0958904	0.0833333	0.0839161	0.0839161	0.0921986	0.0909091	0.0827586	0.0769231	0.0827586	0.0902778	0.0909091	0.0915493	0.0863309	0.100719	0.0895522	0.0882353	0.0758621	0.0785714	0.0791367	0.080292	0.0820896	0.0797101	0.0780142	0.0780142	0.0774648	0.0780142	0.0780142	0.0785714	0.0875912	0.0797101	0.0785714	0.0857143	0.0774648	0.0797101	0.0863309	0.0851064	0.0780142	0.0769231	0.0774648	0.0833333	0.0878378	0.0945946	0.0878378	0.0884354	0.0952381	0.0902778	0.0909091	0.0890411	0.0909091	0.0942029	0.0921986	0.0909091	0.0839161	0.0851064	0.084507	0.0902778	0.0833333	0.034965	0.0492958	0.048951	0.0596026	0.0545455	0.0915033	0.0723684	0.070922	0.0743243	0.0671141	0.0866667	0.0526316	0.0533333	0.0544218	0.06	0.0544218	0.0544218	0.0544218	0.0544218	0.0533333	0.0533333	0.06	0.0592105	0.0584416	0.0526316	0.0526316	0.0604027	0.0810811	0.0617284	0.0617284	0.0872483	0.0689655	0.0680272	0.0753425	0.0666667	0.0671141	0.0738255	0.0718954	0.0709677	0.0728477	0.0662252	0.0662252	0.0657895	0.0512821	0.0580645	0.0588235	0.0608108	0.0604027	0.0616438	0.0596026	0.06	0.06	0.0592105	0.0588235	0.070922	0.0633803	0.0540541	0.0536913	0.06	0.0671141	0.0675676	0.0680272	0.0675676	0.0774648	0.0699301	0.0704225	0.0780142	0.0921986	0.084507	0.0839161	0.0915493	0.0723684	0.0927152	0.0671141	0.0522876	0.0519481	0.062069	0.0544218	0.0657895	0.0516129	0.0714286	0.0679012	0.0884354	0.083871	0.0993377	0.0945946	0.0945946	0.0805369	0.0724638	0.0661765	0.0729927	0.0714286	0.0647482	0.0657895	0.0728477	0.0694444	0.0522876	0.0566038	0.05625	0.0748299	0.0694444	0.0661765	0.0661765	0.0661765	0.0746269	0.057971	0.0652174	0.057554	0.05	0.0510949	0.0503597	0.0735294	0.0592593	0.0666667	0.0647482	0.0571429	0.057971	0.0413793	0.048951	0.047619	0.047619	0.0413793	0.0735294	0.0814815	0.0647482	0.0785714	0.0652174	0.0652174	0.0492958	0.0492958	0.05	0.0780142	0.0555556	0.0699301	0.0625	0.0704225	0.0699301	0.0704225	0.0633803	0.0797101	0.0647482	0.0592593	0.0661765	0.0583942	0.057971	0.0689655	0.0869565	0.101449	0.0814815	0.0647482	0.057554	0.057971	0.0522388	0.0642857	0.0774648	0.0699301	0.0699301	0.0769231	0.0704225	0.0699301	0.0694444	0.0774648	0.0704225	0.084507	0.0805369	0.108844	0.108844	0.117241	0.0958904	0.0952381	0.0952381	0.0952381	0.0884354	0.0616438	0.0769231	0.0769231	0.0743243	0.0612245	0.0763889	0.0780142	0.0694444	0.0821918	0.0789474	0.0705128	0.0696203	0.0636943	0.056962	0.0733333	0.06875	0.06875	0.0980392	0.0942029	0.0875912	0.0748299	0.0810811	0.0866667	0.0821918	0.0816327	0.0839161	0.0656934	0.0656934	0.0661765	0.0652174	0.0652174	0.0692308	0.0692308	0.0703125	0.0503597	0.0708661	0.0775194	0.0610687	0.0542636	0.0461538	0.0447761	0.0530303	0.0526316	0.0518519	0.0534351	0.0625	0.0650407	0.0625	0.0606061	0.0851064	0.0704225	0.056	0.0714286	0.0797101	0.0791367	0.0666667	0.0620155	0.0634921	0.0496454	0.0687023	0.0714286	0.0704225	0.0629371	0.0797101	0.0642857	0.0719424	0.0875912	0.0791367	0.070922	0.070922	0.0724638	0.0486111	0.0633803	0.0714286	0.070922	0.0647482	0.0571429	0.0567376	0.0482759	0.0482759	0.0559441	0.0633803	0.0638298	0.0638298	0.0638298	0.0633803	0.0633803	0.0642857	0.0601504	0.0601504	0.0592593	0.0592593	0.0428571	0.0441176	0.0538462	0.0458015	0.0458015	0.0458015	0.0538462	0.0620155	0.0526316	0.0526316	0.0526316	0.0526316	0.0526316	0.0534351	0.0546875	0.0465116	0.0461538	0.0461538	0.0461538	0.0461538	0.0542636	0.0518519	0.0522388	0.0546875	0.0625	0.0697674	0.0839695	0.056	0.064	0.0534351	0.0610687	0.0610687	0.0625	0.0703125	0.0887097	0.0787402	0.0787402	0.0708661	0.0708661	0.072	0.0634921	0.064	0.064	0.064	0.064	0.0725806	0.0629921	0.0629921	0.0629921	0.0714286	0.0714286	0.08	0.0725806	0.0687023	0.0671642	0.0692308	0.0601504	0.062069	0.048	0.048	0.056	0.056	0.057377	0.0487805	0.0495868	0.0578512	0.057377	0.0578512	0.0569106	0.0564516	0.0564516	0.0564516	0.0569106	0.0564516	0.057377	0.059322	0.08	0.0714286	0.0634921	0.072	0.08	0.072	0.0620155	0.0634921	0.0697674	0.0551181	0.056	0.0708661	0.0645161	0.0645161	0.0629921	0.0703125	0.0763359	0.0661765	0.0775194	0.0708661	0.0697674	0.0787402	0.0787402	0.0775194	0.0592593	0.0993377	0.0791367	0.070922	0.062069	0.0769231	0.0740741	0.0514706	0.0597015	0.0610687	0.0629921	0.072	0.0787402	0.0465116	0.0530303	0.0454545	0.0454545	0.0542636	0.0518519	0.0518519	0.057971	0.057554	0.0551724	0.056338	0.0692308	0.0530303	0.0763359	0.101351	0.0872483	0.070922	0.0652174	0.0724638	0.0522388	0.0571429	0.0559441	0.0496454	0.0496454	0.0514706	0.0444444	0.0428571	0.0428571	0.0425532	0.04	0.0544218	0.0671141	0.0479452	0.0540541	0.0522876	0.0487805	0.0454545	0.0469799	0.0454545	0.0684932	0.0425532	0.0413793	0.0529801	0.047619	0.0428571	0.0457516	0.0416667	0.0410959	0.04	0.0397351	0.047619	0.048951	0.0704225	0.0410959	0.0394737	0.0457516	0.047619	0.05	0.05	0.05	0.0479452	0.0479452	0.0479452	0.0402685	0.041958	0.0496454	0.057554	0.0492958	0.0448718	0.0559441	0.0895522	0.0583942	0.0652174	0.0735294	0.0729927	0.104478	0.0942029	0.0763889	0.0791367	0.0869565	0.0785714	0.0633803	0.0671642	0.0597015	0.0601504	0.0441176	0.0588235	0.0596026	0.0580645	0.0860927	0.0875	0.0807453	0.0759494	0.083871	0.083871	0.0625	0.0529801	0.0580645	0.0718954	0.0592105	0.0592105	0.0584416	0.0576923	0.0429448	0.0429448	0.054878	0.05625	0.0740741	0.0555556	0.0738255	0.0608108	0.0608108	0.0625	0.0540541	0.0460526	0.0460526	0.0490798	0.0559441	0.057971	0.0503597	0.0482759	0.0492958	0.048951	0.0571429	0.047619	0.0507246	0.05	0.05	0.0496454	0.0496454	0.0496454	0.05	0.05	0.0492958	0.0492958	0.0567376	0.0567376	0.057554	0.057554	0.0555556	0.0629371	0.0616438	0.0604027	0.0728477	0.0743243	0.0699301	0.0559441	0.0583942	0.0567376	0.062069	0.0596026	0.0784314	0.0784314	0.0625	0.0621118	0.0621118	0.0621118	0.0670732	0.0580645	0.0584416	0.0512821	0.0733333	0.06	0.0604027	0.0540541	0.0544218	0.0544218	0.0544218	0.0547945	0.056338	0.0544218	0.0551724	0.0551724	0.0596026	0.0555556	0.100671	0.0974026	0.0714286	0.0699301	0.0526316	0.0522876	0.0503145	0.05	0.0639535	0.0643275	0.0709677	0.0705128	0.0662252	0.0728477	0.0493827	0.0555556	0.0613497	0.0463576	0.0482759	0.0573248	0.0512821	0.0588235	0.0516129	0.0540541	0.0536913	0.0529801	0.0496894	0.0596026	0.0608108	0.0625	0.0763889	0.0451128	0.0592593	0.0507246	0.0394737	0.0533333	0.0704225	0.070922	0.062069	0.0784314	0.0745342	0.0625	0.0621118	0.0609756	0.068323	0.06875	0.0709677	0.0709677	0.0728477	0.0723684	0.0903226	0.081761	0.0754717	0.0727273	0.0658683	0.0520231	0.0517241	0.0538922	0.0736196	0.0621469	0.0818713	0.0689655	0.0764706	0.0787879	0.0802469	0.0969697	0.0797546	0.0709677	0.057971	0.0547945	0.0540541	0.0625	0.0493827	0.0658683	0.0747126	0.0813953	0.0882353	0.0813953	0.0727273	0.0726257	0.0730337	0.0730337	0.0769231	0.0833333	0.0752688	0.0756757	0.0744681	0.0662983	0.0666667	0.0666667	0.0706522	0.0765027	0.0691489	0.0604396	0.0601093	0.0638298	0.0645161	0.0706522	0.0765027	0.0662983	0.0588235	0.0585106	0.0726257	0.0617978	0.0628571	0.0734463	0.0607735	0.0601093	0.0674157	0.0685714	0.0681818	0.0764706	0.0654762	0.0697674	0.0701754	0.0650888	0.0635838	0.0697674	0.0654762	0.0666667	0.08125	0.0740741	0.0792683	0.056962	0.0649351	0.0645161	0.0573248	0.0576923	0.0503145	0.0722892	0.0670732	0.0740741	0.0598802	0.0588235	0.0632184	0.0571429	0.0584795	0.0635838	0.0632184	0.0588235	0.0693642	0.0617978	0.0604396	0.0706522	0.0648649	0.0588235	0.0582011	0.0534759	0.0628272	0.0569948	0.0572917	0.052356	0.0526316	0.0752688	0.0543478	0.0585106	0.0546448	0.0534759	0.0582011	0.0572917	0.0621762	0.0515464	0.0502513	0.0561224	0.0609137	0.0612245	0.0555556	0.0520833	0.0529101	0.048913	0.0486486	0.0558376	0.075	0.0776699	0.0594059	0.0536585	0.0588235	0.0666667	0.0849057	0.0754717	0.0821256	0.0792079	0.0603015	0.0606061	0.055	0.056701	0.0575916	0.0507614	0.0578947	0.0540541	0.0537634	0.0744681	0.0731707	0.0724638	0.0731707	0.0738916	0.0865385	0.08	0.0891089	0.0829268	0.0809524	0.0761905	0.0754717	0.0740741	0.0772727	0.0769231	0.069869	0.0701754	0.0663717	0.0660793	0.0701754	0.0704846	0.0672646	0.0684932	0.0691244	0.059633	0.0633484	0.0627803	0.0595745	0.0643777	0.0672269	0.0756303	0.0964912	0.0964912	0.110169	0.110169	0.109244	0.110169	0.110169	0.113043	0.110169	0.110169	0.110169	0.110169	0.110169	0.113043	0.119266	0.119266	0.118182	0.118182	0.118182	0.118182	0.118182	0.118182	0.118182	0.118182	0.118182	0.118182	0.118182	0.118182	0.118182	0.118182	0.117117
SIDERITE	C/C=C(\NC(=O)CNC(=O)[C@@H](NC(=O)[C@@H](NC(=O)C(C)C(O)C(C)N)[C@@H](O)C(=O)O)[C@H](C)O)C(=O)NC(CCCN(O)C(C)=O)C(=O)N[C@H](CO)C(=O)N[C@H](CCCNC(=N)N)C(=O)NC1CCCN(O)C1=O	0.159664	0.159664	0.155172	0.155172	0.165217	0.173913	0.163793	0.163793	0.168067	0.168067	0.140496	0.140496	0.134454	0.134454	0.139344	0.139344	0.134454	0.12605	0.131148	0.131148	0.139344	0.146341	0.159664	0.159664	0.163934	0.163934	0.191304	0.184874	0.184874	0.184874	0.183333	0.183333	0.180328	0.180328	0.180328	0.154472	0.16	0.188525	0.188525	0.188525	0.191667	0.191667	0.198276	0.198276	0.198276	0.190083	0.190083	0.190083	0.180328	0.176471	0.176471	0.153226	0.155738	0.16129	0.205357	0.215517	0.166667	0.17094	0.17094	0.17094	0.17094	0.17094	0.172414	0.173913	0.163793	0.166667	0.153846	0.145299	0.149123	0.149123	0.155172	0.163793	0.154472	0.151261	0.142857	0.155172	0.147826	0.147826	0.147826	0.147826	0.146552	0.13913	0.137931	0.141667	0.132231	0.159664	0.153846	0.144068	0.16129	0.16129	0.158333	0.162393	0.169492	0.169492	0.169492	0.169492	0.165289	0.165289	0.144068	0.144068	0.144068	0.144068	0.146341	0.146341	0.152	0.146341	0.145161	0.153226	0.186441	0.176	0.158333	0.172131	0.188034	0.181818	0.173554	0.177966	0.153846	0.147826	0.18018	0.18018	0.196429	0.196429	0.198198	0.189189	0.189189	0.1875	0.1875	0.1875	0.1875	0.1875	0.147541	0.147541	0.147541	0.144	0.140496	0.140496	0.142857	0.155738	0.157025	0.157025	0.147541	0.156522	0.15748	0.143836	0.143836	0.112583	0.162791	0.167939	0.168	0.225352	0.225352	0.225352	0.232558	0.192	0.265734	0.294964	0.282759	0.281481	0.338843	0.335938	0.320312	0.315789	0.315789	0.280822	0.236842	0.255034	0.223776	0.228188	0.218543	0.215686	0.214765	0.223684	0.230216	0.225352	0.16	0.136905	0.151515	0.169935	0.2	0.160494	0.240964	0.283019	0.245399	0.338583	0.323308	0.330827	0.32	0.283582	0.298507	0.322034	0.34188	0.358974	0.301724	0.368852	0.370968	0.390244	0.422764	0.376	0.318182	0.330827	0.366412	0.376923	0.370968	0.312977	0.29078	0.348485	0.351562	0.340741	0.326389	0.320896	0.291667	0.219178	0.209459	0.18125	0.193939	0.184049	0.233766	0.264901	0.258278	0.258278	0.25974	0.258065	0.277027	0.295302	0.295302	0.25974	0.254902	0.261438	0.261438	0.253247	0.261438	0.267974	0.27451	0.272727	0.272727	0.272727	0.272727	0.272727	0.27027	0.253333	0.220779	0.260274	0.260274	0.260274	0.260274	0.262069	0.347518	0.347518	0.25	0.253333	0.25974	0.25974	0.25641	0.25	0.22973	0.22973	0.3	0.3	0.3	0.3	0.297872	0.297872	0.256757	0.222222	0.222222	0.213836	0.210191	0.145455	0.133333	0.133333	0.271523	0.266234	0.266667	0.290909	0.266667	0.369863	0.368056	0.384106	0.389262	0.434783	0.41844	0.434783	0.354839	0.35625	0.344371	0.329114	0.355828	0.355828	0.379085	0.437956	0.402685	0.385135	0.395683	0.386861	0.384058	0.382353	0.414966	0.403974	0.410596	0.425676	0.426667	0.426667	0.385135	0.377622	0.352941	0.36478	0.40411	0.438356	0.446043	0.41958	0.450704	0.44898	0.461538	0.474453	0.445255	0.445255	0.435714	0.382979	0.380282	0.389262	0.416667	0.377483	0.434211	0.448276	0.373239	0.358108	0.391608	0.419118	0.358108	0.348684	0.344371	0.348993	0.350993	0.353333	0.373239	0.378571	0.344595	0.310345	0.321429	0.271605	0.232143	0.218391	0.290503	0.306748	0.306748	0.21519	0.259494	0.301887	0.290909	0.310976	0.29697	0.259036	0.254545	0.252941	0.246988	0.248447	0.248447	0.251534	0.253165	0.257485	0.189655	0.188571	0.189655	0.184971	0.1875	0.19209	0.325153	0.319018	0.251462	0.267857	0.335404	0.271084	0.263473	0.267857	0.263473	0.266272	0.268293	0.262195	0.259036	0.263473	0.259036	0.244186	0.241176	0.242775	0.25	0.177143	0.180791	0.217391	0.269663	0.258427	0.264045	0.275449	0.261905	0.270588	0.211538	0.231293	0.22449	0.233333	0.233333	0.201342	0.312057	0.304965	0.333333	0.378151	0.466667	0.458716	0.408696	0.417391	0.414414	0.414414	0.421053	0.324786	0.360902	0.488189	0.488189	0.473282	0.554622	0.554622	0.495327	0.495327	0.495327	0.516949	0.612069	0.612069	0.625	0.625	0.625	0.603448	0.547826	0.556522	0.584071	0.847619	1	0.893204	0.756757	0.330579	0.342105	0.330435	0.322034	0.327731	0.322314	0.311475	0.294574	0.306452	0.306452	0.309524	0.325	0.355372	0.336	0.330709	0.305344	0.305344	0.298507	0.303704	0.327869	0.319328	0.347107	0.347107	0.347107	0.336	0.336	0.336	0.27907	0.496063	0.496063	0.504	0.504	0.376068	0.376068	0.376068	0.376068	0.371681	0.371681	0.371681	0.371681	0.371681	0.371681	0.358974	0.358974	0.303571	0.303571	0.303571	0.310345	0.309735	0.309735	0.309735	0.309735	0.302752	0.302752	0.302752	0.302752	0.265487	0.265487	0.297297	0.297297	0.295652	0.295652	0.308271	0.308271	0.308271	0.308271	0.308271	0.302326	0.302326	0.302326	0.302326	0.302326	0.267241	0.280702	0.25	0.253846	0.251969	0.256198	0.350877	0.341667	0.316667	0.344262	0.228758	0.228758	0.155405	0.154362	0.16	0.161074	0.173077	0.159509	0.166667	0.198675	0.205479	0.193548	0.189873	0.177215	0.177215	0.183007	0.189189	0.153226	0.155738	0.163793	0.159664	0.169118	0.18254	0.18254	0.18254	0.18254	0.18254	0.18254	0.152672	0.149254	0.158273	0.173913	0.2	0.186047	0.189394	0.175573	0.175573	0.152672	0.15493	0.152778	0.185185	0.203008	0.201493	0.201493	0.192593	0.219697	0.219697	0.206349	0.209302	0.209302	0.186047	0.186047	0.178295	0.181102	0.150376	0.159091	0.152672	0.175573	0.175573	0.195122	0.225806	0.170732	0.144068	0.144068	0.169492	0.181102	0.181102	0.181102	0.181102	0.181102	0.181102	0.15748	0.15748	0.152672	0.160305	0.160305	0.148148	0.142857	0.142857	0.142857	0.174603	0.174603	0.179688	0.144	0.172131	0.166667	0.172414	0.172414	0.189655	0.189655	0.208	0.2	0.168224	0.196721	0.196721	0.183333	0.176	0.176	0.165414	0.175926	0.206897	0.19403	0.183824	0.194245	0.14557	0.164474	0.181102	0.186047	0.172932	0.147059	0.157534	0.176056	0.181159	0.198413	0.170543	0.148936	0.152778	0.164474	0.122951	0.117647	0.1	0.108108	0.145299	0.136752	0.188119	0.184211	0.185841	0.198198	0.194444	0.189189	0.190909	0.176471	0.176471	0.176471	0.188525	0.190083	0.157025	0.176	0.176	0.167939	0.169355	0.169355	0.169355	0.169355	0.178862	0.216216	0.221239	0.247934	0.274336	0.291262	0.247788	0.254386	0.236842	0.1875	0.1875	0.184874	0.184874	0.184874	0.181818	0.172131	0.176991	0.217822	0.169811	0.130435	0.130435	0.130435	0.142857	0.142857	0.142857	0.151261	0.147826	0.147826	0.163793	0.144068	0.12605	0.142857	0.119266	0.0857143	0.0754717	0.0857143	0.114035	0.0956522	0.0973451	0.0731707	0.0943396	0.0940171	0.0826446	0.0727273	0.1	0.1	0.092437	0.0935252	0.113821	0.175	0.149533	0.138889	0.12037	0.11215	0.108108	0.0754717	0.0720721	0.0803571	0.0619469	0.0530973	0.05	0.0608696	0.0483871	0.0964912	0.135135	0.0867347	0.088	0.118182	0.109091	0.135135	0.152542	0.153846	0.161017	0.145299	0.144068	0.125	0.12605	0.118182	0.12069	0.115044	0.117117	0.175439	0.161017	0.159292	0.140496	0.133333	0.142857	0.115702	0.1	0.1	0.1	0.0566038	0.148438	0.130435	0.153846	0.165289	0.126761	0.106383	0.150327	0.136691	0.124088	0.152318	0.152318	0.153333	0.157895	0.173333	0.194631	0.197279	0.202797	0.10119	0.132075	0.164384	0.1375	0.1375	0.111111	0.0969697	0.0619469	0.047619	0.0818182	0.0683761	0.0916667	0.0852713	0.0598291	0.027027	0.0327869	0.0247934	0.0642857	0.0697674	0.0555556	0.0691824	0.0763889	0.0666667	0.072	0.0725806	0.0819672	0.0650407	0.0813008	0.0743802	0.0909091	0.059322	0.0892857	0.0683761	0.0551181	0.0737705	0.0932203	0.046875	0.0632911	0.0656934	0.0656934	0.0860927	0.120301	0.0676692	0.0869565	0.0748299	0.122137	0.0863309	0.0769231	0.0614035	0.0689655	0.105263	0.0825688	0.0900901	0.0943396	0.0737705	0.0915493	0.0962963	0.106195	0.0782609	0.0679612	0.0666667	0.0725806	0.10084	0.103448	0.0932203	0.101695	0.0991736	0.0833333	0.0819672	0.101695	0.0956522	0.0813008	0.0743802	0.0948276	0.132743	0.116505	0.12963	0.122642	0.159292	0.155172	0.157407	0.0862069	0.107143	0.096	0.107692	0.101695	0.108434	0.109091	0.131387	0.151515	0.103704	0.12766	0.129496	0.131387	0.126761	0.143836	0.123377	0.11465	0.10596	0.101266	0.0985915	0.110345	0.124138	0.120805	0.144509	0.15528	0.162651	0.142857	0.136364	0.126667	0.0939227	0.101124	0.126374	0.151163	0.143678	0.147929	0.149425	0.147727	0.132948	0.125714	0.119318	0.115	0.121795	0.106509	0.112994	0.119048	0.125786	0.121951	0.128834	0.131737	0.112426	0.115854	0.110429	0.107143	0.114458	0.107345	0.113095	0.127907	0.125714	0.183333	0.184211	0.150442	0.155172	0.174603	0.188034	0.188034	0.188034	0.185484	0.152	0.137681	0.140625	0.140625	0.117647	0.122137	0.0769231	0.0852713	0.075188	0.0681818	0.0775194	0.0769231	0.0848485	0.0853659	0.0858896	0.0864198	0.0903614	0.0892857	0.0887574	0.184524	0.239437	0.254335	0.180124	0.192308	0.203297	0.185567	0.196629	0.185393	0.187845	0.209945	0.214689	0.216049	0.214724	0.20122	0.202454	0.174863	0.184783	0.190789	0.154696	0.168478	0.144385	0.141361	0.15544	0.149733	0.148148	0.151042	0.154255	0.163158	0.222222	0.217877	0.21547	0.206897	0.12234	0.126984	0.132979	0.153846	0.143646	0.181818	0.176471	0.181818	0.174242	0.129032	0.139344	0.0810811	0.125	0.0862069	0.0862069	0.141667	0.0992366	0.108333	0.112903	0.110236	0.107692	0.115702	0.131148	0.14876	0.111111	0.11811	0.101562	0.112903	0.108333	0.103175	0.103175	0.0992366	0.103448	0.121739	0.116071	0.116071	0.118182	0.121739	0.114754	0.116071	0.112069	0.103175	0.0992366	0.0992366	0.0935252	0.0935252	0.102362	0.103175	0.103175	0.0948276	0.0948276	0.0956522	0.104348	0.0769231	0.075	0.092437	0.0991736	0.0672269	0.0661157	0.0826446	0.0901639	0.10084	0.09375	0.0769231	0.08	0.0967742	0.0603448	0.0714286	0.0442478	0.0569106	0.0789474	0.0677966	0.0583333	0.0707965	0.0625	0.0619469	0.0619469	0.0789474	0.0964912	0.105263	0.0619469	0.0540541	0.045045	0.0535714	0.0434783	0.0344828	0.0325203	0.0390625	0.0390625	0.0434783	0.0526316	0.0446429	0.0642202	0.0555556	0.0566038	0.0636364	0.0462963	0.0431034	0.0416667	0.0416667	0.04	0.03125	0.0967742	0.0629921	0.059322	0.0538462	0.0546875	0.0483871	0.0472441	0.0551181	0.0465116	0.0538462	0.0764706	0.0787879	0.0853659	0.0828402	0.0783133	0.0807453	0.0897436	0.0869565	0.0822785	0.0784314	0.0728477	0.0769231	0.0559441	0.0625	0.047619	0.0592593	0.0606061	0.0735294	0.103226	0.0794702	0.0699301	0.0723684	0.0709677	0.0753425	0.0939597	0.0833333	0.0656934	0.0633803	0.0680272	0.0666667	0.0746269	0.0735294	0.0814815	0.080292	0.075188	0.0681818	0.0791367	0.0857143	0.0808824	0.048	0.0409836	0.0504202	0.0357143	0.0487805	0.0409836	0.05	0.0645161	0.05	0.0895522	0.0820896	0.0902256	0.0820896	0.0902256	0.0699301	0.0633803	0.0724638	0.0569106	0.0583333	0.0583333	0.0588235	0.059322	0.0512821	0.0521739	0.0689655	0.0769231	0.0762712	0.0614035	0.0909091	0.107438	0.116667	0.102564	0.0901639	0.0887097	0.103175	0.0806452	0.0813008	0.047619	0.0542636	0.0714286	0.0819672	0.0625	0.0615385	0.0681818	0.0833333	0.0833333	0.0534351	0.0714286	0.0901639	0.0793651	0.0603448	0.0608696	0.0630631	0.075	0.0677966	0.0603448	0.0588235	0.0619469	0.0438596	0.0442478	0.0458716	0.0550459	0.0550459	0.0353982	0.0338983	0.0338983	0.034188	0.0495868	0.0588235	0.0526316	0.045045	0.0540541	0.0630631	0.0540541	0.0504202	0.0677966	0.0420168	0.0614035	0.0619469	0.0762712	0.0583333	0.114754	0.112069	0.125984	0.114286	0.115108	0.110294	0.09375	0.0697674	0.0714286	0.0935252	0.0661765	0.0740741	0.0652174	0.0882353	0.0666667	0.0656934	0.0661765	0.0694444	0.0428571	0.0632911	0.079096	0.0727273	0.0967742	0.125	0.103226	0.0778443	0.0866667	0.0939597	0.0860927	0.0718954	0.08	0.0822785	0.0828025	0.0875	0.0797546	0.0733333	0.0530303	0.101449	0.0774648	0.0797101	0.0733333	0.0754717	0.0705128	0.0723684	0.0714286	0.0728477	0.0860927	0.122302	0.118519	0.121212	0.0902256	0.0814815	0.0719424	0.0785714	0.0791367	0.0719424	0.0958904	0.0909091	0.0748299	0.0743243	0.0684932	0.0671141	0.0728477	0.0833333	0.0545455	0.0727273	0.0988372	0.0693642	0.0823529	0.0804598	0.0818713	0.0944444	0.0769231	0.0764706	0.0792683	0.0727273	0.0769231	0.0653595	0.0723684	0.0789474	0.0795455	0.0818713	0.0773481	0.0756757	0.0813953	0.079096	0.0809249	0.0838323	0.117241	0.0948905	0.0699301	0.062069	0.0638298	0.0601504	0.0629371	0.0689655	0.0352113	0.0526316	0.0325203	0.0542636	0.0569106	0.0629921	0.0569106	0.0606061	0.0985915	0.0735294	0.0743243	0.0578512	0.0757576	0.103175	0.0714286	0.064	0.0625	0.0661765	0.0655738	0.0655738	0.0629921	0.064	0.0625	0.0687023	0.0620155	0.0625	0.078125	0.0740741	0.0863309	0.0746269	0.0666667	0.0746269	0.0681818	0.0681818	0.0610687	0.0610687	0.0666667	0.0592593	0.0606061	0.056	0.0620155	0.0703125	0.0859375	0.09375	0.078125	0.0704225	0.0612245	0.0675676	0.0656934	0.0625	0.0769231	0.0769231	0.0808824	0.0714286	0.0791367	0.0808824	0.0785714	0.0704225	0.0503597	0.0692308	0.0483871	0.0406504	0.0483871	0.0694444	0.056338	0.0533333	0.0340136	0.0272109	0.0272109	0.028777	0.0275862	0.0283688	0.0285714	0.0289855	0.028777	0.0285714	0.0285714	0.0273973	0.0273973	0.028169	0.028169	0.0285714	0.0444444	0.0314961	0.0359712	0.0534351	0.0534351	0.0406504	0.0610687	0.0314961	0.03125	0.031746	0.0393701	0.0396825	0.0507246	0.0756303	0.0491803	0.0555556	0.057377	0.0314961	0.0555556	0.0373134	0.04	0.0336134	0.047619	0.0330579	0.0403226	0.0396825	0.0416667	0.0428571	0.0208333	0.023622	0.0583942	0.037594	0.0396825	0.0564516	0.057377	0.0526316	0.1	0.0656934	0.0534351	0.0615385	0.0650407	0.0629921	0.0902256	0.0923077	0.0714286	0.104	0.0827068	0.0806452	0.0645161	0.0583333	0.0578512	0.0583333	0.0495868	0.0406504	0.042735	0.056	0.0603448	0.0434783	0.059322	0.059322	0.0952381	0.088	0.0769231	0.0583333	0.057377	0.0578512	0.048	0.0542636	0.0687023	0.0697674	0.0598291	0.056	0.0409836	0.0403226	0.0564516	0.047619	0.0465116	0.0533333	0.0629921	0.0708661	0.064	0.0645161	0.096	0.0652174	0.0740741	0.0763359	0.0703125	0.0634921	0.0508475	0.0743802	0.0952381	0.0833333	0.0671642	0.0671642	0.0714286	0.0743802	0.0714286	0.0650407	0.056	0.0495868	0.0569106	0.0406504	0.0416667	0.0413223	0.0416667	0.0416667	0.0578512	0.057377	0.0588235	0.05	0.05	0.0551181	0.0629921	0.0534351	0.0504202	0.059322	0.0353982	0.0347826	0.034188	0.034188	0.034188	0.0338983	0.0338983	0.0483871	0.0491803	0.0495868	0.0819672	0.0564516	0.0564516	0.0564516	0.0564516	0.0409836	0.0416667	0.0413223	0.0431034	0.0403226	0.0406504	0.0416667	0.0431034	0.0431034	0.0406504	0.0420168	0.0420168	0.0330579	0.0431034	0.042735	0.0431034	0.0338983	0.0413223	0.0406504	0.0420168	0.0423729	0.0423729	0.042735	0.0504202	0.0416667	0.0413223	0.05	0.05	0.0409836	0.0393701	0.0347826	0.0420168	0.0487805	0.0495868	0.048	0.0629921	0.0629921	0.0387597	0.05	0.05	0.0614035	0.0508475	0.0409836	0.0406504	0.0483871	0.04	0.0538462	0.0491803	0.0406504	0.0413223	0.047619	0.0431655	0.0681818	0.045045	0.0603448	0.0813008	0.0895522	0.0962963	0.105263	0.0909091	0.0606061	0.0714286	0.0615385	0.0757576	0.0785714	0.0555556	0.0458015	0.0534351	0.0487805	0.0403226	0.0416667	0.0461538	0.0338983	0.0347826	0.0353982	0.0363636	0.0521739	0.0614035	0.0363636	0.0347826	0.0347826	0.0446429	0.0517241	0.026087	0.027027	0.027027	0.027027	0.0272727	0.027027	0.0535714	0.0956522	0.0451128	0.0551181	0.048	0.0438596	0.0442478	0.057377	0.0578512	0.0666667	0.05	0.0438596	0.0353982	0.059322	0.0625	0.0625	0.0695652	0.0530973	0.0526316	0.0535714	0.0540541	0.0789474	0.0625	0.0625	0.0357143	0.045045	0.0373832	0.0380952	0.0438596	0.0588235	0.0588235	0.0583333	0.057377	0.059322	0.059322	0.0530973	0.0526316	0.0603448	0.0603448	0.0625	0.0608696	0.0689655	0.0689655	0.0569106	0.0462963	0.0648148	0.0420168	0.0438596	0.0454545	0.0642202	0.0689655	0.056	0.064	0.047619	0.0620155	0.0692308	0.0873016	0.0743802	0.0677966	0.0614035	0.0672269	0.070922	0.0551181	0.0551181	0.0434783	0.0650407	0.0625	0.0291971	0.0247934	0.0413223	0.0708661	0.0813008	0.057377	0.0530973	0.045045	0.0283019	0.0350877	0.0714286	0.0504202	0.0535714	0.0535714	0.0569106	0.0396825	0.075	0.0703125	0.0692308	0.0725806	0.0725806	0.064	0.0606061	0.0852713	0.106061	0.088	0.0877193	0.0789474	0.0564516	0.0737705	0.0916667	0.096	0.0967742	0.0894309	0.108333	0.064	0.0731707	0.0731707	0.0826446	0.0901639	0.0545455	0.0540541	0.0517241	0.0655738	0.0775194	0.0521739	0.0588235	0.0677966	0.0608696	0.0608696	0.0608696	0.0847458	0.103175	0.0944882	0.0826446	0.0578512	0.0517241	0.0620155	0.0697674	0.0546875	0.057377	0.0756303	0.0756303	0.0687023	0.0763359	0.0793651	0.0629921	0.0833333	0.0984456	0.0925926	0.111801	0.0931677	0.0581395	0.0581395	0.060241	0.1	0.1	0.0945946	0.0852713	0.0787402	0.0769231	0.0697674	0.0692308	0.0775194	0.075188	0.0827586	0.0915493	0.0833333	0.0821918	0.0866667	0.0805369	0.0821918	0.0909091	0.0884354	0.0921986	0.0972222	0.0962963	0.0852713	0.123077	0.113475	0.116788	0.113475	0.120567	0.111888	0.105263	0.106061	0.107692	0.107692	0.111111	0.0833333	0.0840336	0.0930233	0.0826446	0.042735	0.0555556	0.0530303	0.057377	0.0625	0.0298507	0.04	0.032	0.0403226	0.0578512	0.0731707	0.0731707	0.047619	0.047619	0.0551181	0.0551181	0.0444444	0.0390625	0.0461538	0.0454545	0.0491803	0.0495868	0.0373134	0.0647482	0.0555556	0.0486111	0.0496454	0.0492958	0.0857143	0.101449	0.0629921	0.0724638	0.0656934	0.0676692	0.0769231	0.0620155	0.0461538	0.0465116	0.0406504	0.0336134	0.0338983	0.0252101	0.0243902	0.016	0.0166667	0.0165289	0.0165289	0.0243902	0.0336134	0.031746	0.0296296	0.0305344	0.0724638	0.0647482	0.0601504	0.0507246	0.0291971	0.0507246	0.0307692	0.0234375	0.025	0.025641	0.0252101	0.0168067	0.0172414	0.0416667	0.0423729	0.0406504	0.0327869	0.0409836	0.0526316	0.0373134	0.0378788	0.0652174	0.070922	0.0814815	0.0676692	0.0454545	0.046875	0.047619	0.0645161	0.0564516	0.0487805	0.0495868	0.0423729	0.0416667	0.0504202	0.0423729	0.0409836	0.0409836	0.04	0.0672269	0.0521739	0.0431034	0.064	0.0495868	0.0491803	0.0578512	0.0737705	0.0569106	0.0472441	0.0692308	0.0902256	0.0708661	0.0703125	0.0610687	0.0472441	0.0310078	0.0472441	0.0472441	0.0569106	0.0338983	0.047619	0.0540541	0.0687023	0.0902256	0.042735	0.0247934	0.0247934	0.0551181	0.0396825	0.0166667	0.0252101	0.0252101	0.0325203	0.0564516	0.059322	0.0420168	0.0620155	0.0681818	0.0681818	0.0625	0.0676692	0.0763359	0.064	0.046875	0.0307692	0.0551724	0.05	0.0708661	0.0708661	0.0661765	0.0827068	0.088	0.0542636	0.0670732	0.108696	0.114865	0.0638298	0.0740741	0.078125	0.0645161	0.08	0.0984848	0.0943396	0.0601504	0.0757576	0.0763889	0.0839695	0.0629921	0.0384615	0.0510949	0.0538462	0.0625	0.0633803	0.0633803	0.062069	0.0714286	0.0530303	0.0666667	0.0729927	0.0642857	0.0638298	0.0797101	0.0869565	0.0875912	0.0666667	0.0923077	0.105634	0.144	0.113821	0.0769231	0.113333	0.120567	0.118881	0.0793651	0.0491803	0.0546875	0.0757576	0.057971	0.0652174	0.0869565	0.0785714	0.0797101	0.0729927	0.0769231	0.117188	0.121212	0.0846154	0.0787402	0.0569106	0.0645161	0.0661157	0.0672269	0.0661157	0.0666667	0.0655738	0.057377	0.0542636	0.0592593	0.0671642	0.0740741	0.0740741	0.075188	0.0769231	0.0769231	0.0902256	0.0902256	0.0518519	0.0652174	0.0808824	0.0827586	0.0758621	0.0821918	0.0827586	0.0675676	0.0821918	0.0878378	0.0855263	0.0656934	0.0714286	0.0962963	0.0962963	0.0791367	0.0791367	0.0884354	0.109589	0.131944	0.0775194	0.0708661	0.0629921	0.0806452	0.0737705	0.0921053	0.0896552	0.0896552	0.126761	0.140625	0.144	0.142857	0.135338	0.120301	0.112782	0.120301	0.125	0.122951	0.120968	0.137097	0.126984	0.11811	0.075	0.0787402	0.0687023	0.0762712	0.075188	0.0833333	0.0814815	0.0719424	0.0620155	0.0780142	0.0390625	0.0396825	0.0465116	0.0606061	0.10219	0.1	0.115702	0.0840336	0.0847458	0.0991736	0.0948276	0.0833333	0.0940171	0.0683761	0.0714286	0.0648148	0.0727273	0.0714286	0.0877193	0.0569106	0.0504202	0.0656934	0.0714286	0.0620155	0.0451128	0.0444444	0.0422535	0.0410959	0.0496454	0.048951	0.0482759	0.0482759	0.0482759	0.048951	0.048951	0.048951	0.0530303	0.0538462	0.0510949	0.070922	0.06	0.0625	0.0629921	0.0542636	0.0794702	0.0763889	0.0909091	0.084507	0.080292	0.105634	0.0714286	0.0714286	0.0769231	0.0909091	0.0955414	0.08125	0.0701754	0.0613497	0.107383	0.0642857	0.0775194	0.0692308	0.0725806	0.080292	0.0869565	0.0797101	0.080292	0.0882353	0.0820896	0.0808824	0.0735294	0.0735294	0.0827068	0.0740741	0.0833333	0.0857143	0.0863309	0.0851064	0.0875912	0.0704225	0.0714286	0.070922	0.0724638	0.0612245	0.0629371	0.0638298	0.1	0.0735294	0.0714286	0.0704225	0.0699301	0.070922	0.0763889	0.0704225	0.070922	0.0769231	0.0758621	0.0719424	0.0729927	0.057554	0.0496454	0.0544218	0.0616438	0.0482759	0.0486111	0.056338	0.0559441	0.0559441	0.0559441	0.056338	0.0729927	0.0647482	0.0571429	0.047619	0.072	0.064	0.0645161	0.072	0.0714286	0.0625	0.0703125	0.0708661	0.0714286	0.09375	0.0895522	0.0737705	0.088	0.104478	0.0888889	0.0808824	0.104167	0.0892857	0.0860927	0.0945946	0.0763889	0.0833333	0.0948905	0.0785714	0.0780142	0.056338	0.0606061	0.0530303	0.0447761	0.0753425	0.0794702	0.0735294	0.0833333	0.0699301	0.0616438	0.062069	0.0638298	0.0704225	0.0694444	0.0753425	0.0612245	0.0684932	0.0625	0.0608108	0.0608108	0.0680272	0.056338	0.0567376	0.0492958	0.0534351	0.0780142	0.0774648	0.0769231	0.0774648	0.0567376	0.0699301	0.0661765	0.0652174	0.0671642	0.0671642	0.070922	0.0738255	0.0704225	0.0723684	0.0863309	0.0808824	0.0724638	0.0797101	0.0592593	0.0620155	0.0655738	0.047619	0.0491803	0.0542636	0.0413223	0.0413223	0.05	0.0413223	0.0416667	0.046875	0.0454545	0.0530303	0.0546875	0.0612245	0.0615385	0.0564516	0.0564516	0.0708661	0.0775194	0.0866142	0.0615385	0.0787402	0.0793651	0.0793651	0.0859375	0.08	0.103175	0.109375	0.102362	0.116279	0.132812	0.119403	0.1	0.111111	0.101562	0.102362	0.101562	0.108527	0.0977444	0.0992366	0.104478	0.108696	0.104478	0.0942029	0.0846154	0.0859375	0.0859375	0.0873016	0.110236	0.109375	0.108527	0.100775	0.0859375	0.0909091	0.0859375	0.0787402	0.0793651	0.102362	0.101562	0.11194	0.114504	0.114504	0.114504	0.109489	0.0923077	0.0923077	0.0869565	0.0808824	0.0833333	0.119048	0.0839695	0.0923077	0.0923077	0.0923077	0.0923077	0.0930233	0.0984848	0.10687	0.108527	0.0923077	0.0902256	0.0962963	0.0962963	0.0814815	0.0958904	0.0909091	0.101266	0.0757576	0.0676692	0.0676692	0.0656934	0.0681818	0.0708661	0.0687023	0.0902256	0.0597015	0.0601504	0.0518519	0.064	0.0620155	0.0606061	0.0681818	0.0601504	0.0606061	0.0820896	0.1	0.078125	0.0697674	0.0708661	0.0610687	0.0610687	0.0514706	0.0763359	0.0852713	0.0852713	0.0866142	0.0866142	0.0610687	0.0606061	0.0615385	0.0620155	0.0703125	0.0708661	0.09375	0.0909091	0.0725806	0.0859375	0.0930233	0.114504	0.106061	0.0888889	0.104478	0.104	0.0806452	0.104	0.0902256	0.0869565	0.0962963	0.0992366	0.106061	0.110294	0.110294	0.122137	0.122137	0.113636	0.113636	0.110236	0.103175	0.113636	0.122137	0.111111	0.0977444	0.0977444	0.113636	0.0984848	0.106061	0.111111	0.088	0.0873016	0.0967742	0.12	0.111111	0.0873016	0.0873016	0.0916031	0.0923077	0.096	0.104	0.096	0.1	0.0833333	0.078125	0.0859375	0.0887097	0.112	0.117188	0.114504	0.10219	0.0942029	0.10219	0.102941	0.1	0.0813008	0.0840336	0.0737705	0.0852713	0.0774648	0.0655738	0.0606061	0.0655738	0.0687023	0.0724638	0.0757576	0.0699301	0.0928571	0.0875912	0.0724638	0.0676692	0.0763359	0.0902256	0.0740741	0.0680272	0.0567376	0.0714286	0.0769231	0.0597015	0.078125	0.0814815	0.0592593	0.057554	0.0656934	0.0583942	0.0687023	0.0615385	0.0530303	0.0534351	0.0522388	0.0510949	0.057971	0.0510949	0.0592593	0.0518519	0.0526316	0.0615385	0.0522388	0.0671642	0.0592593	0.0992908	0.11194	0.0833333	0.0774648	0.0779221	0.110429	0.104294	0.1	0.0993789	0.101911	0.1	0.0969697	0.0993789	0.101796	0.101796	0.105882	0.104651	0.101796	0.10303	0.0925926	0.0903614	0.0903614	0.0925926	0.0897436	0.0875	0.0875	0.0897436	0.0945946	0.0927152	0.0933333	0.0903226	0.089172	0.0897436	0.0878378	0.0839161	0.084507	0.0851064	0.100775	0.0888889	0.0780142	0.0785714	0.0962963	0.0676692	0.0692308	0.0656934	0.0652174	0.0681818	0.0676692	0.0704225	0.062069	0.0647482	0.0647482	0.0909091	0.0642857	0.0503597	0.0714286	0.070922	0.0814815	0.0814815	0.0757576	0.0740741	0.0735294	0.0735294	0.0714286	0.070922	0.0827586	0.0638298	0.0642857	0.0676692	0.075188	0.0775194	0.0757576	0.0687023	0.0661765	0.0652174	0.0676692	0.0763359	0.075188	0.0671642	0.0676692	0.0681818	0.0687023	0.0708661	0.0703125	0.0703125	0.088	0.0806452	0.0859375	0.0909091	0.075188	0.075188	0.0692308	0.0687023	0.0676692	0.0697674	0.0793651	0.08	0.0692308	0.0735294	0.0735294	0.075188	0.075188	0.0820896	0.0729927	0.0740741	0.0699301	0.0647482	0.070922	0.0746269	0.0740741	0.0814815	0.0735294	0.0808824	0.0642857	0.0719424	0.0652174	0.0656934	0.075188	0.0808824	0.0852713	0.078125	0.0952381	0.0731707	0.0846154	0.0882353	0.0873016	0.0873016	0.103175	0.0930233	0.112	0.119403	0.120301	0.0909091	0.09375	0.0852713	0.0866142	0.0813008	0.072	0.0826446	0.0869565	0.0952381	0.0930233	0.0983607	0.107914	0.0629371	0.0601504	0.0454545	0.0737705	0.0909091	0.0948905	0.0780142	0.0797101	0.0740741	0.0774648	0.0606061	0.0846154	0.0666667	0.08	0.0813008	0.0625	0.0650407	0.0569106	0.0569106	0.0542636	0.0546875	0.0542636	0.0735294	0.0775194	0.0683761	0.0578512	0.0578512	0.056	0.0634921	0.0763359	0.0666667	0.0762712	0.0813008	0.0737705	0.0923077	0.0826446	0.0692308	0.0687023	0.0652174	0.0569106	0.0569106	0.0569106	0.0813008	0.0676692	0.117647	0.111888	0.118519	0.116279	0.104478	0.107692	0.0984848	0.0839695	0.0846154	0.08	0.08	0.08	0.08	0.08	0.08	0.08	0.0854701	0.092437	0.064	0.0714286	0.0666667	0.0743243	0.0733333	0.0833333	0.0816327	0.081761	0.0939597	0.0872483	0.0769231	0.102041	0.0789474	0.0754717	0.0807453	0.081761	0.0736196	0.08125	0.08125	0.100671	0.100671	0.110345	0.0952381	0.0945946	0.1	0.0933333	0.0784314	0.0979021	0.0992908	0.083871	0.0878378	0.0872483	0.0805369	0.0816327	0.0810811	0.0810811	0.0816327	0.0857143	0.0857143	0.0928571	0.0902778	0.0827586	0.0816327	0.0779221	0.0849673	0.0860927	0.0866667	0.0794702	0.0949367	0.0967742	0.0974026	0.0833333	0.0909091	0.0961538	0.0915033	0.0921053	0.0921053	0.0860927	0.0866667	0.0921053	0.0866667	0.0927152	0.1	0.0952381	0.0945946	0.102041	0.0709677	0.0844156	0.0709677	0.0723684	0.0753425	0.0718954	0.0723684	0.0728477	0.0709677	0.0700637	0.0700637	0.0714286	0.0909091	0.0909091	0.0833333	0.0927152	0.0714286	0.0743243	0.0694444	0.0748299	0.0833333	0.0884354	0.0833333	0.0681818	0.0569106	0.0569106	0.0569106	0.0569106	0.0793651	0.0793651	0.0793651	0.0793651	0.0793651	0.0813008	0.0813008	0.0762712	0.0948276	0.106557	0.097561	0.0869565	0.0338983	0.0495868	0.0535714	0.0446429	0.0535714	0.0789474	0.0683761	0.0782609	0.0583333	0.0521739	0.0526316	0.0540541	0.0512821	0.0338983	0.0431034	0.045045	0.0598291	0.0655738	0.0588235	0.0862069	0.0743802	0.0782609	0.0598291	0.0521739	0.0495868	0.0608696	0.0413223	0.05	0.04	0.0403226	0.04	0.025	0.0267857	0.0446429	0.0517241	0.0583333	0.0517241	0.0521739	0.0420168	0.045045	0.0353982	0.036036	0.0438596	0.0275229	0.027027	0.027027	0.0540541	0.0614035	0.0483871	0.0252101	0.0434783	0.0357143	0.0446429	0.042735	0.0454545	0.047619	0.0446429	0.0176991	0.0258621	0.0689655	0.0420168	0.0420168	0.0434783	0.0350877	0.0350877	0.0420168	0.0423729	0.0423729	0.0423729	0.057377	0.057377	0.057377	0.057377	0.057377	0.0564516	0.0564516	0.0564516	0.0650407	0.0634921	0.0551181	0.056	0.0569106	0.0508475	0.0504202	0.05	0.0491803	0.048	0.0697674	0.0808824	0.0729927	0.0564516	0.064	0.064	0.192	0.241667	0.226562	0.179104	0.244275	0.227273	0.244604	0.259259	0.351562	0.286765	0.194245	0.176471	0.17037	0.188406	0.171429	0.183206	0.20155	0.18254	0.213115	0.282258	0.303279	0.284553	0.286885	0.258065	0.262295	0.264463	0.280702	0.184874	0.174603	0.173228	0.173228	0.174603	0.174603	0.123894	0.115702	0.114754	0.117188	0.0923077	0.0852713	0.113821	0.108333	0.110169	0.122807	0.140351	0.172414	0.172414	0.16129	0.16	0.181102	0.137097	0.191304	0.162602	0.15873	0.147541	0.152542	0.144068	0.144068	0.155738	0.154472	0.126984	0.119048	0.137097	0.117188	0.117188	0.11811	0.11811	0.129032	0.129032	0.11811	0.11811	0.121951	0.121951	0.125	0.114754	0.0940171	0.0877193	0.0884956	0.0982143	0.0956522	0.0948276	0.0992366	0.101449	0.10219	0.103704	0.100719	0.1	0.0955882	0.0984848	0.0902256	0.0992366	0.105263	0.104895	0.134752	0.133803	0.0942029	0.146154	0.138889	0.169231	0.232558	0.184397	0.176056	0.2	0.245902	0.185484	0.136364	0.116279	0.10084	0.121951	0.120968	0.139535	0.229008	0.177305	0.105263	0.100671	0.101351	0.103448	0.113333	0.106667	0.0878378	0.0884354	0.0758621	0.0763889	0.0763889	0.084507	0.0833333	0.0827586	0.0769231	0.0827586	0.0902778	0.0833333	0.0915493	0.0863309	0.100719	0.0895522	0.0882353	0.0758621	0.0785714	0.0791367	0.080292	0.0820896	0.0797101	0.0780142	0.0780142	0.0774648	0.0780142	0.0780142	0.0785714	0.0797101	0.0797101	0.0785714	0.0857143	0.0774648	0.0797101	0.0863309	0.0851064	0.0780142	0.0769231	0.0774648	0.0758621	0.0805369	0.0872483	0.0805369	0.0810811	0.0878378	0.0902778	0.0909091	0.0890411	0.0909091	0.0942029	0.0921986	0.0909091	0.0839161	0.0851064	0.084507	0.0902778	0.0833333	0.034965	0.0492958	0.048951	0.0596026	0.0545455	0.0915033	0.0723684	0.070922	0.0743243	0.0671141	0.0794702	0.0526316	0.0533333	0.0544218	0.06	0.0544218	0.0544218	0.0544218	0.0544218	0.0533333	0.0533333	0.06	0.0592105	0.0584416	0.0526316	0.0526316	0.0604027	0.0810811	0.0617284	0.0617284	0.0872483	0.0689655	0.0680272	0.0753425	0.0666667	0.0671141	0.0738255	0.0718954	0.0709677	0.0728477	0.0662252	0.0662252	0.0657895	0.0512821	0.0580645	0.0588235	0.0608108	0.0604027	0.0616438	0.0596026	0.06	0.06	0.0592105	0.0588235	0.070922	0.0633803	0.0540541	0.0536913	0.06	0.0671141	0.0675676	0.0680272	0.0675676	0.0774648	0.0699301	0.0704225	0.0780142	0.0921986	0.084507	0.0839161	0.0915493	0.0723684	0.0927152	0.0671141	0.0522876	0.0519481	0.062069	0.0544218	0.0588235	0.0516129	0.0714286	0.0679012	0.0884354	0.083871	0.0993377	0.0945946	0.0945946	0.0805369	0.0724638	0.0661765	0.0729927	0.0714286	0.0647482	0.0657895	0.0728477	0.0694444	0.0522876	0.0566038	0.05625	0.0748299	0.0694444	0.0661765	0.0661765	0.0661765	0.0746269	0.057971	0.0652174	0.057554	0.05	0.0510949	0.0503597	0.0656934	0.0592593	0.0666667	0.0647482	0.0571429	0.057971	0.0413793	0.048951	0.047619	0.047619	0.0413793	0.0735294	0.0814815	0.0647482	0.0785714	0.0652174	0.0652174	0.0492958	0.0492958	0.05	0.0780142	0.0629371	0.0699301	0.0625	0.0704225	0.0699301	0.0704225	0.0633803	0.0797101	0.0647482	0.0592593	0.0661765	0.0583942	0.057971	0.0689655	0.0869565	0.101449	0.0814815	0.0647482	0.057554	0.057971	0.0522388	0.0642857	0.0774648	0.0699301	0.0699301	0.0769231	0.0704225	0.0699301	0.0694444	0.0774648	0.0629371	0.084507	0.0805369	0.108844	0.108844	0.117241	0.0958904	0.0952381	0.0952381	0.0952381	0.0884354	0.0616438	0.0769231	0.0769231	0.0743243	0.0612245	0.0763889	0.0780142	0.0694444	0.0821918	0.0789474	0.0705128	0.0696203	0.0636943	0.056962	0.0733333	0.06875	0.06875	0.0909091	0.0942029	0.0797101	0.0748299	0.0810811	0.0866667	0.0748299	0.0743243	0.0763889	0.0656934	0.0656934	0.0661765	0.0652174	0.0652174	0.0610687	0.0610687	0.0703125	0.0503597	0.0708661	0.0775194	0.0610687	0.0542636	0.0461538	0.0447761	0.0530303	0.0526316	0.0518519	0.0534351	0.0625	0.0650407	0.0625	0.0606061	0.0774648	0.0629371	0.056	0.0714286	0.0797101	0.0791367	0.0666667	0.0620155	0.0634921	0.0496454	0.0687023	0.0714286	0.0704225	0.0629371	0.0797101	0.0642857	0.0719424	0.0875912	0.0791367	0.070922	0.070922	0.0724638	0.0486111	0.0633803	0.0714286	0.070922	0.0647482	0.0571429	0.0567376	0.0482759	0.0482759	0.0559441	0.0633803	0.0638298	0.0638298	0.0638298	0.0633803	0.0633803	0.0642857	0.0601504	0.0601504	0.0592593	0.0592593	0.0428571	0.0441176	0.0538462	0.0458015	0.0458015	0.0458015	0.0538462	0.0620155	0.0526316	0.0526316	0.0526316	0.0526316	0.0526316	0.0534351	0.0546875	0.0465116	0.0461538	0.0461538	0.0461538	0.0461538	0.0542636	0.0518519	0.0522388	0.0546875	0.0625	0.0697674	0.0839695	0.056	0.064	0.0534351	0.0530303	0.0530303	0.0542636	0.0620155	0.08	0.0703125	0.0703125	0.0708661	0.0708661	0.072	0.0634921	0.064	0.064	0.064	0.064	0.0725806	0.0629921	0.0629921	0.0629921	0.0714286	0.0714286	0.08	0.0725806	0.0687023	0.0671642	0.0692308	0.0601504	0.062069	0.048	0.048	0.056	0.047619	0.0487805	0.0487805	0.0495868	0.0491803	0.0487805	0.0491803	0.0483871	0.048	0.048	0.048	0.0483871	0.048	0.0487805	0.0504202	0.0714286	0.0629921	0.0634921	0.072	0.0714286	0.0634921	0.0538462	0.0551181	0.0615385	0.0551181	0.056	0.0625	0.056	0.056	0.0546875	0.0620155	0.0763359	0.0661765	0.0775194	0.0708661	0.0697674	0.0787402	0.0787402	0.0775194	0.0592593	0.106667	0.0791367	0.070922	0.062069	0.0769231	0.0740741	0.0514706	0.0597015	0.0610687	0.0629921	0.072	0.0787402	0.0465116	0.0451128	0.0454545	0.0454545	0.0542636	0.0518519	0.0518519	0.057971	0.057554	0.0479452	0.048951	0.0692308	0.0530303	0.0763359	0.101351	0.0872483	0.070922	0.0652174	0.0724638	0.0522388	0.0571429	0.0559441	0.0496454	0.0496454	0.0514706	0.0444444	0.0428571	0.0428571	0.0425532	0.04	0.0544218	0.0671141	0.0479452	0.0540541	0.0522876	0.0487805	0.0454545	0.0469799	0.0454545	0.0684932	0.0425532	0.0413793	0.0529801	0.047619	0.0428571	0.0457516	0.0416667	0.0410959	0.04	0.0397351	0.047619	0.048951	0.0704225	0.0410959	0.0394737	0.0457516	0.047619	0.05	0.05	0.05	0.0479452	0.0479452	0.0479452	0.0402685	0.041958	0.0496454	0.057554	0.0492958	0.0448718	0.0486111	0.0895522	0.0583942	0.057554	0.0656934	0.0652174	0.0962963	0.0863309	0.0763889	0.0791367	0.0869565	0.0785714	0.0633803	0.0592593	0.0518519	0.0522388	0.0441176	0.0588235	0.0596026	0.0580645	0.0860927	0.0943396	0.0875	0.0828025	0.083871	0.083871	0.0625	0.0529801	0.0580645	0.0718954	0.0592105	0.0592105	0.0584416	0.0576923	0.0429448	0.0493827	0.0613497	0.0628931	0.0740741	0.0555556	0.0666667	0.0608108	0.0608108	0.0625	0.0540541	0.0460526	0.0460526	0.0490798	0.0559441	0.0656934	0.0503597	0.0482759	0.0492958	0.048951	0.0571429	0.0547945	0.0507246	0.05	0.05	0.0496454	0.0496454	0.0496454	0.05	0.05	0.0492958	0.0567376	0.0567376	0.0567376	0.057554	0.0652174	0.0629371	0.0629371	0.0616438	0.0675676	0.0728477	0.0743243	0.0699301	0.0559441	0.0583942	0.0567376	0.062069	0.0596026	0.0784314	0.0784314	0.0625	0.0621118	0.0621118	0.0621118	0.0670732	0.0512821	0.0516129	0.044586	0.0662252	0.0529801	0.0533333	0.0469799	0.0472973	0.0472973	0.0472973	0.047619	0.048951	0.0472973	0.0479452	0.0479452	0.0526316	0.0555556	0.0933333	0.0903226	0.0645161	0.0699301	0.0457516	0.0454545	0.04375	0.05	0.0639535	0.0581395	0.0641026	0.0705128	0.0662252	0.0728477	0.0493827	0.0555556	0.0613497	0.0463576	0.0482759	0.0573248	0.0512821	0.0588235	0.0516129	0.0540541	0.0536913	0.0529801	0.0496894	0.0596026	0.0608108	0.0625	0.0763889	0.0451128	0.0514706	0.0507246	0.0463576	0.0604027	0.0704225	0.070922	0.062069	0.0784314	0.0745342	0.0625	0.0621118	0.0609756	0.068323	0.06875	0.0709677	0.0709677	0.0728477	0.0723684	0.0903226	0.081761	0.06875	0.0662651	0.0595238	0.0520231	0.0517241	0.0538922	0.0736196	0.0621469	0.0818713	0.0689655	0.0764706	0.0787879	0.0802469	0.0969697	0.0797546	0.0709677	0.0503597	0.0547945	0.0540541	0.0691824	0.0559006	0.0658683	0.0747126	0.0813953	0.0882353	0.0813953	0.0727273	0.0726257	0.0730337	0.0730337	0.0769231	0.0833333	0.0695187	0.0698925	0.0687831	0.0662983	0.0666667	0.0666667	0.0706522	0.0765027	0.0634921	0.0546448	0.0543478	0.0582011	0.0588235	0.0591398	0.0706522	0.0604396	0.0588235	0.0585106	0.0786517	0.0617978	0.0628571	0.0795455	0.0607735	0.0601093	0.0614525	0.0625	0.0621469	0.0764706	0.0654762	0.0697674	0.0639535	0.0650888	0.0635838	0.0697674	0.0654762	0.0666667	0.08125	0.0740741	0.0792683	0.056962	0.0649351	0.0645161	0.0573248	0.0576923	0.0503145	0.0722892	0.0670732	0.0740741	0.0598802	0.0588235	0.0632184	0.0571429	0.0584795	0.0574713	0.0632184	0.0588235	0.0693642	0.0558659	0.0546448	0.0648649	0.0534759	0.0531915	0.0526316	0.0478723	0.0572917	0.0515464	0.0518135	0.046875	0.0471204	0.0695187	0.0486486	0.0529101	0.048913	0.0478723	0.0526316	0.0518135	0.056701	0.0461538	0.045	0.0507614	0.0555556	0.0558376	0.0502513	0.0520833	0.0529101	0.048913	0.0486486	0.0558376	0.075	0.0776699	0.0594059	0.0536585	0.0588235	0.0714286	0.0900474	0.0805687	0.0873786	0.0792079	0.0603015	0.0606061	0.055	0.056701	0.0575916	0.0507614	0.0578947	0.0540541	0.0537634	0.0744681	0.0731707	0.0724638	0.0679612	0.0686275	0.0865385	0.0746269	0.0837438	0.0829268	0.0809524	0.0761905	0.0754717	0.0740741	0.0723982	0.0720721	0.069869	0.0701754	0.0663717	0.0660793	0.0655022	0.0657895	0.0672646	0.0684932	0.0691244	0.059633	0.0633484	0.0627803	0.0595745	0.0643777	0.0627615	0.0666667	0.0869565	0.0869565	0.10084	0.10084	0.1	0.10084	0.10084	0.103448	0.10084	0.10084	0.10084	0.10084	0.10084	0.103448	0.109091	0.109091	0.108108	0.108108	0.108108	0.108108	0.108108	0.108108	0.108108	0.108108	0.108108	0.108108	0.108108	0.108108	0.108108	0.108108	0.107143
SIDERITE	C/C=C(\NC(=O)CNC(=O)[C@@H](NC(=O)[C@@H](NC(=O)C(C)C(O)C(C)N)[C@@H](O)C(=O)O)[C@H](C)O)C(=O)NC(CCCN(O)C=O)C(=O)N[C@H](CO)C(=O)N[C@H](CCCNC(=N)N)C(=O)NC1CCCN(O)C1=O	0.112	0.112	0.106557	0.106557	0.115702	0.123967	0.114754	0.114754	0.12	0.12	0.120968	0.120968	0.114754	0.114754	0.12	0.12	0.114754	0.115702	0.120968	0.120968	0.129032	0.136	0.14876	0.14876	0.144	0.144	0.140496	0.136	0.136	0.136	0.134921	0.134921	0.132812	0.132812	0.132812	0.134921	0.140625	0.140625	0.140625	0.140625	0.142857	0.142857	0.147541	0.147541	0.147541	0.141732	0.141732	0.141732	0.132812	0.128	0.128	0.133858	0.136	0.141732	0.152542	0.163934	0.146341	0.159664	0.159664	0.159664	0.159664	0.159664	0.161017	0.162393	0.152542	0.155172	0.142857	0.144068	0.147826	0.147826	0.144068	0.162393	0.144	0.140496	0.132231	0.144068	0.136752	0.136752	0.136752	0.136752	0.135593	0.128205	0.127119	0.131148	0.121951	0.14876	0.152542	0.192982	0.16	0.16	0.147541	0.151261	0.158333	0.158333	0.158333	0.158333	0.154472	0.154472	0.133333	0.133333	0.133333	0.133333	0.136	0.136	0.141732	0.136	0.134921	0.142857	0.137097	0.129771	0.12	0.133858	0.138211	0.133858	0.134921	0.129032	0.192982	0.127119	0.128205	0.128205	0.153846	0.144068	0.145299	0.136752	0.136752	0.135593	0.135593	0.135593	0.135593	0.135593	0.137097	0.137097	0.137097	0.133858	0.130081	0.130081	0.132231	0.154472	0.137097	0.137097	0.137097	0.135593	0.147287	0.135135	0.135135	0.104575	0.152672	0.157895	0.15748	0.268116	0.268116	0.268116	0.28	0.25	0.318841	0.350746	0.335714	0.338462	0.393162	0.283582	0.268657	0.266187	0.266187	0.236842	0.285714	0.305556	0.275362	0.277778	0.267123	0.263514	0.263889	0.272109	0.283582	0.215278	0.151316	0.177914	0.19375	0.216216	0.198718	0.159509	0.239521	0.28125	0.243902	0.325581	0.311111	0.318519	0.31746	0.281481	0.296296	0.319328	0.338983	0.355932	0.299145	0.365854	0.357143	0.365079	0.396825	0.362205	0.30597	0.318519	0.428571	0.44	0.436975	0.310606	0.288732	0.409449	0.414634	0.4	0.324138	0.308824	0.280822	0.209459	0.2	0.17284	0.185629	0.175758	0.224359	0.254902	0.248366	0.248366	0.25	0.248408	0.266667	0.251613	0.251613	0.25	0.245161	0.251613	0.251613	0.24359	0.251613	0.258065	0.264516	0.262821	0.262821	0.262821	0.262821	0.262821	0.26	0.243421	0.268456	0.312057	0.312057	0.312057	0.312057	0.314286	0.335664	0.335664	0.24	0.243421	0.25	0.25	0.246835	0.24026	0.188312	0.188312	0.253425	0.253425	0.253425	0.253425	0.251701	0.251701	0.246667	0.27027	0.27027	0.25974	0.216561	0.151515	0.139394	0.139394	0.269737	0.25641	0.256579	0.288288	0.264151	0.367347	0.365517	0.381579	0.386667	0.431655	0.415493	0.431655	0.352564	0.354037	0.342105	0.327044	0.353659	0.353659	0.376623	0.434783	0.4	0.38255	0.392857	0.384058	0.381295	0.379562	0.412162	0.401316	0.407895	0.422819	0.423841	0.423841	0.38255	0.375	0.350649	0.321212	0.355263	0.388158	0.393103	0.369128	0.398649	0.398693	0.409396	0.41958	0.391608	0.391608	0.383562	0.333333	0.331081	0.341935	0.47482	0.431507	0.489796	0.397351	0.324324	0.311688	0.342282	0.366197	0.346667	0.337662	0.333333	0.337748	0.339869	0.342105	0.324324	0.328767	0.298701	0.264901	0.319149	0.269939	0.230769	0.217143	0.254054	0.266272	0.266272	0.261438	0.265823	0.268293	0.29697	0.317073	0.30303	0.304348	0.3	0.29697	0.291925	0.294872	0.294872	0.297468	0.300654	0.302469	0.230769	0.229412	0.230769	0.22619	0.22807	0.232558	0.373418	0.367089	0.295181	0.312883	0.384615	0.31677	0.308642	0.312883	0.308642	0.310976	0.314465	0.308176	0.304348	0.308642	0.304348	0.287425	0.284848	0.285714	0.293413	0.217647	0.22093	0.262821	0.268156	0.256983	0.26257	0.27381	0.260355	0.269006	0.210191	0.22973	0.222973	0.231788	0.231788	0.2	0.309859	0.302817	0.388489	0.32	0.396396	0.391304	0.468468	0.477477	0.476636	0.476636	0.468468	0.392857	0.348148	0.484375	0.484375	0.469697	0.55	0.55	0.490741	0.490741	0.490741	0.5	0.540984	0.540984	0.550847	0.550847	0.550847	0.532787	0.479339	0.487603	0.512605	0.756757	0.893204	1	0.849057	0.396552	0.412844	0.4	0.389381	0.394737	0.387931	0.376068	0.354839	0.369748	0.369748	0.371901	0.391304	0.410256	0.38843	0.382114	0.365079	0.365079	0.356589	0.361538	0.314516	0.316667	0.344262	0.344262	0.344262	0.333333	0.333333	0.333333	0.257576	0.43609	0.43609	0.442748	0.442748	0.317073	0.317073	0.317073	0.317073	0.310924	0.310924	0.310924	0.310924	0.310924	0.310924	0.300813	0.300813	0.245763	0.245763	0.245763	0.254098	0.252101	0.252101	0.252101	0.252101	0.243478	0.243478	0.243478	0.243478	0.210084	0.210084	0.239316	0.239316	0.239669	0.239669	0.258993	0.258993	0.258993	0.258993	0.258993	0.251852	0.251852	0.251852	0.251852	0.251852	0.213115	0.225	0.290598	0.261538	0.259843	0.204724	0.291667	0.35	0.358974	0.352459	0.235294	0.235294	0.202797	0.201389	0.206897	0.208333	0.164557	0.151515	0.158228	0.159236	0.164474	0.15528	0.152439	0.140244	0.140244	0.144654	0.149351	0.107692	0.109375	0.114754	0.112	0.151079	0.136364	0.136364	0.136364	0.136364	0.136364	0.136364	0.134328	0.131387	0.140845	0.156028	0.156028	0.140741	0.144928	0.131387	0.131387	0.134328	0.137931	0.136054	0.166667	0.183824	0.182482	0.182482	0.173913	0.173913	0.173913	0.159091	0.162963	0.162963	0.166667	0.166667	0.159091	0.161538	0.132353	0.132353	0.134328	0.131387	0.131387	0.147287	0.176923	0.150794	0.123967	0.123967	0.120968	0.135338	0.135338	0.135338	0.135338	0.135338	0.135338	0.138462	0.138462	0.134328	0.141791	0.141791	0.130435	0.125874	0.125874	0.125874	0.155039	0.155039	0.160305	0.133858	0.180328	0.119048	0.122951	0.122951	0.139344	0.139344	0.160305	0.150794	0.115044	0.148438	0.148438	0.134921	0.129771	0.129771	0.122302	0.122807	0.155738	0.183824	0.173913	0.184397	0.109756	0.126582	0.135338	0.140741	0.137681	0.137681	0.148649	0.166667	0.179856	0.160305	0.160305	0.147887	0.151724	0.171053	0.112903	0.107438	0.0901639	0.0973451	0.097561	0.0983607	0.130841	0.133333	0.134454	0.145299	0.140351	0.136752	0.137931	0.128	0.128	0.128	0.140625	0.141732	0.146341	0.165354	0.165354	0.157895	0.15873	0.15873	0.15873	0.15873	0.168	0.162393	0.198276	0.299145	0.330275	0.229358	0.224138	0.230769	0.213675	0.165217	0.165217	0.163934	0.163934	0.163934	0.16129	0.152	0.155172	0.158879	0.157407	0.119658	0.119658	0.119658	0.132231	0.132231	0.132231	0.140496	0.136752	0.136752	0.152542	0.133333	0.115702	0.0900901	0.0789474	0.0648148	0.0747664	0.0849057	0.113043	0.0948276	0.0964912	0.0725806	0.0934579	0.0932203	0.0819672	0.0720721	0.0990991	0.0990991	0.0826446	0.0851064	0.15	0.173554	0.215686	0.137615	0.119266	0.111111	0.107143	0.116505	0.132075	0.140187	0.110092	0.0909091	0.0495868	0.0603448	0.048	0.0956522	0.134228	0.0862944	0.0873016	0.117117	0.118182	0.133929	0.151261	0.152542	0.159664	0.144068	0.142857	0.123967	0.125	0.117117	0.119658	0.114035	0.116071	0.173913	0.159664	0.157895	0.139344	0.132353	0.141791	0.114754	0.0990991	0.0990991	0.0990991	0.0560748	0.147287	0.129496	0.152672	0.163934	0.125874	0.137681	0.141935	0.12766	0.115108	0.143791	0.143791	0.152318	0.149351	0.156863	0.193333	0.195946	0.201389	0.100592	0.13125	0.163265	0.136646	0.136646	0.110294	0.0898204	0.0614035	0.0471698	0.0810811	0.0677966	0.0909091	0.0846154	0.059322	0.0267857	0.0325203	0.0245902	0.0638298	0.0610687	0.0551724	0.06875	0.0758621	0.0661157	0.0714286	0.072	0.0813008	0.0645161	0.0806452	0.0737705	0.0901639	0.0588235	0.0884956	0.0677966	0.0546875	0.0731707	0.0833333	0.0465116	0.05625	0.0652174	0.0652174	0.1	0.119403	0.0671642	0.0863309	0.0743243	0.112782	0.0780142	0.0689655	0.0608696	0.059322	0.104348	0.0818182	0.0892857	0.0934579	0.0731707	0.0909091	0.0955882	0.105263	0.0775862	0.0673077	0.0661157	0.072	0.0909091	0.0932203	0.092437	0.10084	0.0894309	0.0826446	0.0813008	0.10084	0.0948276	0.0806452	0.0737705	0.0940171	0.131579	0.115385	0.12844	0.121495	0.157895	0.153846	0.155963	0.0854701	0.106383	0.0952381	0.10687	0.0916667	0.10119	0.101796	0.130435	0.150376	0.0869565	0.126761	0.128571	0.122302	0.125874	0.142857	0.122581	0.113924	0.105263	0.100629	0.0979021	0.109589	0.123288	0.12	0.143678	0.154321	0.154762	0.134615	0.128205	0.125828	0.0934066	0.100559	0.119565	0.143678	0.136364	0.140351	0.142045	0.140449	0.125714	0.125	0.118644	0.114428	0.121019	0.105882	0.11236	0.118343	0.125	0.128049	0.134969	0.130952	0.111765	0.115152	0.109756	0.106509	0.113772	0.106742	0.112426	0.127168	0.125	0.181818	0.172414	0.149123	0.153846	0.164062	0.176471	0.176471	0.176471	0.174603	0.141732	0.128571	0.130769	0.130769	0.108696	0.121212	0.0763889	0.0763359	0.0666667	0.0676692	0.0769231	0.0681818	0.0778443	0.0783133	0.0787879	0.0792683	0.0833333	0.0823529	0.0818713	0.149425	0.195946	0.217877	0.143713	0.191257	0.202186	0.184615	0.195531	0.184358	0.186813	0.21547	0.213483	0.214724	0.213415	0.2	0.20122	0.180328	0.190217	0.238095	0.193182	0.206704	0.181319	0.177419	0.191489	0.186813	0.184783	0.187166	0.191257	0.2	0.262857	0.258621	0.255682	0.248521	0.15847	0.163043	0.169399	0.19209	0.181818	0.180451	0.175182	0.180451	0.172932	0.128	0.138211	0.0803571	0.114754	0.0854701	0.0854701	0.140496	0.0984848	0.107438	0.112	0.109375	0.10687	0.114754	0.130081	0.147541	0.110236	0.117188	0.100775	0.112	0.107438	0.102362	0.102362	0.0984848	0.102564	0.12069	0.115044	0.115044	0.117117	0.12069	0.113821	0.115044	0.111111	0.111111	0.10687	0.10687	0.100719	0.100719	0.110236	0.111111	0.111111	0.103448	0.103448	0.104348	0.103448	0.0762712	0.0743802	0.0916667	0.0894309	0.0666667	0.0655738	0.0819672	0.0894309	0.1	0.0930233	0.0763359	0.0793651	0.096	0.0598291	0.0707965	0.0438596	0.0564516	0.0782609	0.0672269	0.0578512	0.0701754	0.0619469	0.0614035	0.0614035	0.0782609	0.0862069	0.104348	0.0614035	0.0442478	0.0446429	0.0530973	0.0431034	0.034188	0.0322581	0.0387597	0.0387597	0.0431034	0.0521739	0.0442478	0.0636364	0.0550459	0.0560748	0.0630631	0.0458716	0.042735	0.0413223	0.0413223	0.0396825	0.0310078	0.096	0.0625	0.0588235	0.0534351	0.0542636	0.048	0.0551181	0.0546875	0.0461538	0.0534351	0.0697674	0.0718563	0.0783133	0.0760234	0.0778443	0.0802469	0.089172	0.0864198	0.081761	0.0779221	0.0723684	0.0763889	0.0555556	0.062069	0.0472973	0.0588235	0.0601504	0.0729927	0.102564	0.0860927	0.0694444	0.0718954	0.0705128	0.0748299	0.108108	0.0827586	0.0652174	0.0629371	0.0675676	0.0661765	0.0902256	0.0888889	0.0808824	0.0797101	0.0746269	0.0676692	0.0785714	0.0851064	0.080292	0.047619	0.0406504	0.05	0.0446429	0.0483871	0.0406504	0.0495868	0.0555556	0.0495868	0.0729927	0.0814815	0.0895522	0.0977444	0.0895522	0.0694444	0.0629371	0.0719424	0.0564516	0.0578512	0.0578512	0.0583333	0.0588235	0.0508475	0.0517241	0.0683761	0.0762712	0.0756303	0.0608696	0.0901639	0.115702	0.115702	0.111111	0.0983607	0.0967742	0.111111	0.08	0.0806452	0.0472441	0.0620155	0.0793651	0.0901639	0.0703125	0.0692308	0.0676692	0.0827068	0.0827068	0.0530303	0.0625	0.0806452	0.0703125	0.0598291	0.0603448	0.0625	0.0655738	0.0583333	0.0598291	0.0495868	0.0521739	0.0434783	0.0438596	0.0454545	0.045045	0.0545455	0.0350877	0.0336134	0.0336134	0.0338983	0.0491803	0.0583333	0.0521739	0.0446429	0.0535714	0.0530973	0.0442478	0.05	0.0672269	0.0504202	0.0517241	0.0614035	0.0756303	0.0666667	0.113821	0.111111	0.125	0.113475	0.114286	0.109489	0.0930233	0.0692308	0.0708661	0.0928571	0.0656934	0.0735294	0.0647482	0.0875912	0.0661765	0.0652174	0.0656934	0.0689655	0.0425532	0.0628931	0.0726257	0.0787879	0.089172	0.116883	0.0955414	0.077381	0.0860927	0.0933333	0.0855263	0.0714286	0.0794702	0.075	0.0754717	0.0869565	0.0792683	0.0588235	0.0526316	0.0851064	0.0694444	0.0791367	0.0728477	0.068323	0.0700637	0.0718954	0.0709677	0.0723684	0.0855263	0.121429	0.117647	0.120301	0.0895522	0.0808824	0.0714286	0.0780142	0.0785714	0.0714286	0.0878378	0.0827586	0.0743243	0.0738255	0.0680272	0.0666667	0.0723684	0.0827586	0.0542169	0.0658683	0.0982659	0.0689655	0.0818713	0.08	0.0813953	0.0939227	0.0764706	0.0760234	0.0787879	0.0722892	0.0701754	0.0649351	0.0718954	0.0784314	0.079096	0.0813953	0.0769231	0.0752688	0.0809249	0.0786517	0.0804598	0.0833333	0.116438	0.110294	0.0694444	0.0616438	0.0633803	0.0597015	0.0625	0.0684932	0.034965	0.0522388	0.0322581	0.0538462	0.0564516	0.0625	0.0564516	0.0601504	0.105634	0.0729927	0.0738255	0.0487805	0.0671642	0.09375	0.0708661	0.0634921	0.0620155	0.057971	0.0650407	0.0650407	0.0625	0.072	0.0620155	0.0681818	0.0615385	0.0620155	0.0775194	0.0735294	0.0857143	0.0661765	0.0583942	0.0661765	0.0597015	0.0597015	0.0606061	0.0606061	0.0661765	0.0588235	0.0601504	0.0555556	0.0615385	0.0615385	0.0769231	0.0930233	0.0692308	0.0625	0.0536913	0.06	0.057554	0.0547945	0.0689655	0.0689655	0.0724638	0.0633803	0.070922	0.0724638	0.0704225	0.0625	0.05	0.0606061	0.048	0.0403226	0.048	0.0689655	0.0559441	0.0529801	0.0337838	0.027027	0.027027	0.0285714	0.0273973	0.028169	0.0283688	0.028777	0.0285714	0.0283688	0.0283688	0.0272109	0.0272109	0.027972	0.027972	0.0283688	0.0441176	0.03125	0.0357143	0.0530303	0.0530303	0.0403226	0.0526316	0.03125	0.0310078	0.0314961	0.0390625	0.0393701	0.0503597	0.075	0.0487805	0.0551181	0.0569106	0.03125	0.0551181	0.037037	0.0396825	0.0333333	0.0472441	0.0327869	0.04	0.0393701	0.0413793	0.0425532	0.0206897	0.0234375	0.057971	0.0373134	0.0393701	0.056	0.0569106	0.0522388	0.0992908	0.0652174	0.0530303	0.0610687	0.0645161	0.0708661	0.0895522	0.0833333	0.0708661	0.103175	0.0820896	0.08	0.064	0.0578512	0.057377	0.0578512	0.0491803	0.0403226	0.0423729	0.0555556	0.0598291	0.0431034	0.0588235	0.0588235	0.0944882	0.0873016	0.0763359	0.0578512	0.0569106	0.057377	0.047619	0.0538462	0.0763359	0.0775194	0.0504202	0.0472441	0.0406504	0.04	0.056	0.0472441	0.0461538	0.0529801	0.0625	0.0703125	0.0634921	0.0725806	0.0952381	0.0647482	0.0735294	0.0757576	0.0697674	0.0629921	0.0504202	0.0737705	0.0944882	0.0827068	0.0666667	0.0666667	0.0708661	0.0826446	0.0793651	0.0731707	0.0555556	0.0491803	0.0564516	0.0403226	0.0413223	0.0409836	0.0413223	0.0413223	0.057377	0.0569106	0.0495868	0.0495868	0.0495868	0.0546875	0.0625	0.0530303	0.05	0.05	0.0350877	0.0344828	0.0338983	0.0338983	0.0338983	0.0336134	0.0336134	0.048	0.0487805	0.0491803	0.0813008	0.056	0.056	0.056	0.047619	0.0406504	0.0413223	0.0409836	0.042735	0.04	0.0403226	0.0413223	0.042735	0.042735	0.0403226	0.0416667	0.0416667	0.0327869	0.042735	0.0423729	0.042735	0.0336134	0.0409836	0.0403226	0.0416667	0.0420168	0.0420168	0.0423729	0.05	0.0413223	0.0409836	0.0495868	0.0495868	0.0406504	0.0390625	0.0344828	0.0416667	0.0483871	0.0491803	0.047619	0.0625	0.0625	0.0384615	0.0495868	0.0495868	0.0608696	0.0504202	0.0406504	0.0403226	0.048	0.048	0.0534351	0.0403226	0.0403226	0.0409836	0.0472441	0.0428571	0.0676692	0.0446429	0.0598291	0.0806452	0.0808824	0.0875912	0.0962963	0.0820896	0.0601504	0.0708661	0.0692308	0.0671642	0.0704225	0.0551181	0.0454545	0.0451128	0.0483871	0.04	0.0413223	0.0458015	0.0423729	0.0434783	0.0442478	0.0454545	0.0608696	0.0701754	0.0454545	0.0434783	0.0434783	0.0535714	0.0603448	0.0258621	0.0267857	0.0267857	0.0267857	0.027027	0.0267857	0.0438596	0.0854701	0.0526316	0.0546875	0.047619	0.0434783	0.0438596	0.0569106	0.057377	0.0661157	0.0495868	0.0434783	0.0350877	0.05	0.0526316	0.0526316	0.0598291	0.0526316	0.0521739	0.0530973	0.0535714	0.0782609	0.0619469	0.0619469	0.0353982	0.0446429	0.037037	0.0377358	0.0434783	0.0583333	0.0583333	0.0578512	0.0569106	0.0588235	0.0588235	0.0526316	0.0521739	0.0598291	0.0598291	0.0619469	0.0603448	0.0683761	0.0683761	0.0564516	0.0458716	0.0642202	0.0416667	0.0434783	0.0545455	0.0733945	0.0775862	0.064	0.0634921	0.0472441	0.0615385	0.0687023	0.0866142	0.0737705	0.0672269	0.0608696	0.0666667	0.0704225	0.0546875	0.0546875	0.0431034	0.0645161	0.0703125	0.0289855	0.0245902	0.0409836	0.0703125	0.0806452	0.0569106	0.0526316	0.0446429	0.0280374	0.0347826	0.0707965	0.05	0.0530973	0.0530973	0.0650407	0.047619	0.0743802	0.0615385	0.0687023	0.072	0.072	0.0634921	0.0601504	0.0763359	0.0970149	0.0787402	0.0869565	0.0782609	0.0645161	0.0819672	0.0909091	0.0952381	0.096	0.0887097	0.107438	0.0634921	0.0725806	0.0725806	0.0819672	0.0806452	0.0540541	0.0535714	0.0512821	0.0564516	0.0687023	0.0517241	0.0583333	0.0672269	0.0603448	0.0603448	0.0603448	0.075	0.09375	0.0852713	0.0819672	0.057377	0.0512821	0.0615385	0.0692308	0.0461538	0.0483871	0.075	0.075	0.0681818	0.0757576	0.0787402	0.0625	0.0829268	0.0923077	0.0920245	0.111111	0.0925926	0.0578035	0.0578035	0.0598802	0.0993377	0.0993377	0.0939597	0.0846154	0.078125	0.0763359	0.0692308	0.0687023	0.0769231	0.0746269	0.0821918	0.0909091	0.0827586	0.0816327	0.0789474	0.08	0.0816327	0.0902778	0.0878378	0.0915493	0.0965517	0.0955882	0.0846154	0.122137	0.112676	0.115942	0.104895	0.111888	0.103448	0.0962963	0.0970149	0.0984848	0.0984848	0.110169	0.0826446	0.0833333	0.0923077	0.0819672	0.0423729	0.0551181	0.0606061	0.0569106	0.0703125	0.0296296	0.0396825	0.031746	0.04	0.057377	0.064	0.064	0.0472441	0.0472441	0.0546875	0.0546875	0.0441176	0.0387597	0.0538462	0.0451128	0.0487805	0.0491803	0.037037	0.0642857	0.0551724	0.0482759	0.0492958	0.048951	0.0851064	0.0928571	0.0625	0.0719424	0.0652174	0.0671642	0.0763359	0.0615385	0.0458015	0.0461538	0.0403226	0.0333333	0.0336134	0.025	0.0241935	0.015873	0.0165289	0.0163934	0.0163934	0.0241935	0.0333333	0.0314961	0.0294118	0.030303	0.0642857	0.0567376	0.0597015	0.0503597	0.0289855	0.0503597	0.0305344	0.0232558	0.0247934	0.0254237	0.025	0.0166667	0.017094	0.05	0.0508475	0.0403226	0.0325203	0.0406504	0.0522388	0.037037	0.0454545	0.0647482	0.0704225	0.0729927	0.0671642	0.0451128	0.0465116	0.0472441	0.064	0.056	0.0483871	0.0491803	0.0420168	0.0413223	0.05	0.0420168	0.0406504	0.0406504	0.0396825	0.0666667	0.0517241	0.042735	0.0634921	0.0491803	0.0487805	0.057377	0.0731707	0.0564516	0.046875	0.0687023	0.0814815	0.0703125	0.0697674	0.0606061	0.046875	0.0307692	0.046875	0.046875	0.0564516	0.0336134	0.0472973	0.0536913	0.0681818	0.0895522	0.0423729	0.0245902	0.0245902	0.0546875	0.0393701	0.0165289	0.025	0.025	0.0322581	0.056	0.0588235	0.0416667	0.0615385	0.0676692	0.0676692	0.0620155	0.0671642	0.0757576	0.0634921	0.0465116	0.0305344	0.0547945	0.0496454	0.0703125	0.0703125	0.0656934	0.0820896	0.0873016	0.0538462	0.060241	0.107914	0.114094	0.0559441	0.0656934	0.0692308	0.064	0.0793651	0.0977444	0.09375	0.0597015	0.075188	0.0758621	0.0833333	0.0625	0.0381679	0.0507246	0.0534351	0.062069	0.0629371	0.0629371	0.0616438	0.070922	0.0606061	0.0661765	0.0724638	0.0638298	0.0633803	0.0791367	0.0863309	0.0869565	0.0661765	0.0916031	0.104895	0.142857	0.104	0.0762712	0.112583	0.119718	0.118056	0.0787402	0.0487805	0.0542636	0.075188	0.057554	0.0571429	0.0785714	0.0704225	0.0714286	0.0724638	0.0763889	0.116279	0.120301	0.0839695	0.078125	0.0564516	0.064	0.0655738	0.0578512	0.0655738	0.057377	0.0650407	0.0569106	0.0538462	0.0588235	0.0666667	0.0656934	0.0656934	0.0746269	0.0763359	0.0763359	0.0895522	0.0895522	0.0514706	0.0647482	0.080292	0.0748299	0.0753425	0.0816327	0.0821918	0.0671141	0.0816327	0.0872483	0.0849673	0.0652174	0.070922	0.0875912	0.0875912	0.0785714	0.0785714	0.0878378	0.108844	0.123288	0.0769231	0.0703125	0.0625	0.0714286	0.0731707	0.0915033	0.0890411	0.0890411	0.125874	0.139535	0.142857	0.141732	0.125926	0.111111	0.11194	0.111111	0.115385	0.112903	0.111111	0.126984	0.117188	0.108527	0.0655738	0.0697674	0.0681818	0.0756303	0.0746269	0.0827068	0.0888889	0.0791367	0.0615385	0.0851064	0.0387597	0.0393701	0.0461538	0.0601504	0.101449	0.0992908	0.114754	0.0833333	0.0840336	0.0983607	0.0940171	0.0826446	0.0932203	0.0677966	0.0614035	0.0545455	0.0720721	0.0707965	0.0869565	0.0564516	0.0413223	0.0652174	0.0708661	0.0615385	0.0447761	0.0441176	0.041958	0.0408163	0.0492958	0.0486111	0.0479452	0.0479452	0.0479452	0.0486111	0.0486111	0.0486111	0.0526316	0.0534351	0.0507246	0.0704225	0.0666667	0.0620155	0.0625	0.0538462	0.0789474	0.0758621	0.0902778	0.0839161	0.0797101	0.0972222	0.0641026	0.0641026	0.0696203	0.0903226	0.0949367	0.0807453	0.0697674	0.0609756	0.0993377	0.0638298	0.0769231	0.0687023	0.072	0.0797101	0.0863309	0.0791367	0.0797101	0.0875912	0.0814815	0.080292	0.0729927	0.0729927	0.0820896	0.0735294	0.0827586	0.0851064	0.0780142	0.0769231	0.0791367	0.0699301	0.070922	0.0704225	0.0719424	0.0608108	0.0625	0.0633803	0.0992908	0.0729927	0.070922	0.0699301	0.0694444	0.0704225	0.0758621	0.0699301	0.0704225	0.0839161	0.0827586	0.0714286	0.0724638	0.0571429	0.0492958	0.0612245	0.0612245	0.0479452	0.0482759	0.0559441	0.0555556	0.0555556	0.0555556	0.0559441	0.0647482	0.0567376	0.0567376	0.0472973	0.0714286	0.0634921	0.064	0.0629921	0.0625	0.0538462	0.0615385	0.0620155	0.0625	0.0846154	0.0729927	0.0731707	0.0873016	0.103704	0.0882353	0.0724638	0.0958904	0.0823529	0.0927152	0.0939597	0.0758621	0.0666667	0.10219	0.0780142	0.0774648	0.0559441	0.0522388	0.0526316	0.0444444	0.0748299	0.0718954	0.0652174	0.0827068	0.0694444	0.0612245	0.0616438	0.0633803	0.0699301	0.0689655	0.0821918	0.0680272	0.0753425	0.062069	0.0604027	0.0604027	0.0675676	0.0559441	0.056338	0.048951	0.0530303	0.0774648	0.084507	0.0839161	0.084507	0.056338	0.0769231	0.0735294	0.0724638	0.0746269	0.0746269	0.0780142	0.0733333	0.0774648	0.0718954	0.0857143	0.080292	0.0719424	0.0791367	0.0588235	0.0615385	0.0737705	0.0472441	0.0487805	0.0538462	0.0409836	0.0409836	0.0495868	0.0409836	0.0413223	0.0465116	0.0451128	0.0526316	0.0542636	0.0536913	0.0610687	0.056	0.056	0.0703125	0.0769231	0.0775194	0.0610687	0.078125	0.0873016	0.0873016	0.09375	0.0793651	0.102362	0.108527	0.110236	0.124031	0.131783	0.110294	0.0992366	0.110236	0.100775	0.101562	0.100775	0.107692	0.0970149	0.0984848	0.0955882	0.1	0.0955882	0.0935252	0.0839695	0.0852713	0.0852713	0.0866142	0.109375	0.108527	0.107692	0.1	0.0852713	0.0820896	0.0852713	0.078125	0.0787402	0.101562	0.100775	0.111111	0.113636	0.113636	0.113636	0.100719	0.0916031	0.0916031	0.0863309	0.080292	0.0827068	0.11811	0.0833333	0.0916031	0.0916031	0.0916031	0.0916031	0.0923077	0.0977444	0.106061	0.107692	0.0916031	0.0895522	0.0955882	0.0955882	0.0808824	0.0952381	0.0902256	0.100629	0.0671642	0.0671642	0.0671642	0.0652174	0.0676692	0.0703125	0.0681818	0.0895522	0.0592593	0.0597015	0.0514706	0.0634921	0.0615385	0.0601504	0.0676692	0.0597015	0.0601504	0.0814815	0.0992366	0.0775194	0.0692308	0.0703125	0.0687023	0.0606061	0.0510949	0.0757576	0.0846154	0.0930233	0.0859375	0.0859375	0.0606061	0.0601504	0.0610687	0.0615385	0.0697674	0.0703125	0.0930233	0.0902256	0.072	0.0852713	0.0923077	0.113636	0.105263	0.0962963	0.11194	0.103175	0.08	0.103175	0.0895522	0.0785714	0.0875912	0.0902256	0.0970149	0.101449	0.101449	0.112782	0.112782	0.121212	0.121212	0.109375	0.102362	0.104478	0.112782	0.10219	0.0888889	0.0888889	0.104478	0.0895522	0.0970149	0.110236	0.0873016	0.0866142	0.0873016	0.110236	0.110236	0.0866142	0.0866142	0.0827068	0.0916031	0.0866142	0.0944882	0.0866142	0.0909091	0.0827068	0.0859375	0.09375	0.088	0.111111	0.0992366	0.0970149	0.101449	0.0935252	0.101449	0.10219	0.0991736	0.0894309	0.092437	0.0819672	0.0846154	0.084507	0.0737705	0.0681818	0.0737705	0.0681818	0.0797101	0.0671642	0.0694444	0.0921986	0.0869565	0.0719424	0.0671642	0.0757576	0.0895522	0.0735294	0.0675676	0.056338	0.070922	0.0763359	0.0592593	0.0775194	0.0808824	0.0588235	0.0571429	0.0652174	0.057971	0.0681818	0.0610687	0.0526316	0.0530303	0.0518519	0.0507246	0.057554	0.0507246	0.0588235	0.0514706	0.0522388	0.0610687	0.0597015	0.0666667	0.0588235	0.0985915	0.111111	0.0827586	0.0769231	0.0774194	0.123457	0.117284	0.113208	0.1125	0.115385	0.113208	0.109756	0.1125	0.114458	0.114458	0.118343	0.116959	0.114458	0.115854	0.10559	0.10303	0.10303	0.10559	0.103226	0.100629	0.100629	0.103226	0.108844	0.106667	0.107383	0.103896	0.102564	0.103226	0.102041	0.0758621	0.0763889	0.0769231	0.0833333	0.080292	0.0699301	0.0704225	0.0875912	0.0592593	0.0606061	0.057554	0.0571429	0.0597015	0.0592593	0.0625	0.0544218	0.0567376	0.0567376	0.0820896	0.0638298	0.0425532	0.0633803	0.0629371	0.0729927	0.0729927	0.0671642	0.0656934	0.0652174	0.0652174	0.0633803	0.0629371	0.0748299	0.0559441	0.056338	0.0592593	0.0666667	0.0687023	0.0671642	0.0601504	0.057971	0.0571429	0.0592593	0.0676692	0.0666667	0.0588235	0.0592593	0.0597015	0.0601504	0.0620155	0.0615385	0.0615385	0.0787402	0.0714286	0.0769231	0.0820896	0.0666667	0.0666667	0.0606061	0.0601504	0.0592593	0.0610687	0.0703125	0.0708661	0.0606061	0.0652174	0.0652174	0.0666667	0.0666667	0.0735294	0.0647482	0.0656934	0.062069	0.0567376	0.0629371	0.0661765	0.0656934	0.0729927	0.0652174	0.0724638	0.056338	0.0638298	0.0571429	0.057554	0.0666667	0.0724638	0.0763359	0.0692308	0.0859375	0.064	0.0757576	0.0797101	0.078125	0.078125	0.09375	0.0839695	0.102362	0.110294	0.111111	0.0820896	0.0930233	0.0763359	0.0775194	0.072	0.0629921	0.0731707	0.0769231	0.0859375	0.0839695	0.0887097	0.0992908	0.0551724	0.0518519	0.0451128	0.0645161	0.0813008	0.0863309	0.0699301	0.0714286	0.0656934	0.0769231	0.0522388	0.0757576	0.0583942	0.0708661	0.072	0.0620155	0.056	0.048	0.048	0.0458015	0.0461538	0.0458015	0.0652174	0.0687023	0.0588235	0.0487805	0.0487805	0.0472441	0.0546875	0.0757576	0.0661157	0.0756303	0.0806452	0.0645161	0.0833333	0.0731707	0.0606061	0.0601504	0.0571429	0.048	0.048	0.048	0.0806452	0.0671642	0.116788	0.103448	0.117647	0.115385	0.0955882	0.0984848	0.0895522	0.0833333	0.0757576	0.0708661	0.0708661	0.0708661	0.0708661	0.0708661	0.0708661	0.0708661	0.0756303	0.0826446	0.0551181	0.0625	0.0583942	0.0666667	0.0657895	0.0759494	0.0738255	0.0745342	0.0860927	0.0794702	0.0689655	0.101351	0.0714286	0.068323	0.0736196	0.0745342	0.0666667	0.0740741	0.0740741	0.0927152	0.0927152	0.102041	0.0872483	0.0866667	0.0921053	0.0855263	0.0709677	0.0972222	0.0909091	0.0764331	0.08	0.0794702	0.0728477	0.0738255	0.0733333	0.0733333	0.0738255	0.0774648	0.0774648	0.084507	0.0821918	0.0748299	0.0738255	0.0705128	0.0774194	0.0784314	0.0789474	0.0718954	0.0875	0.089172	0.0897436	0.0759494	0.0833333	0.0886076	0.083871	0.0844156	0.0844156	0.0784314	0.0789474	0.0844156	0.0789474	0.0849673	0.0921053	0.0872483	0.0866667	0.0939597	0.0636943	0.0769231	0.0636943	0.0649351	0.0675676	0.0645161	0.0718954	0.0653595	0.0636943	0.0628931	0.0628931	0.0641026	0.0833333	0.0833333	0.0759494	0.0849673	0.0641026	0.0666667	0.0616438	0.0671141	0.0753425	0.0805369	0.0759494	0.0597015	0.0564516	0.0564516	0.0564516	0.0564516	0.0787402	0.0787402	0.0787402	0.0787402	0.0787402	0.0806452	0.0806452	0.0756303	0.0940171	0.0967742	0.0967742	0.0862069	0.0336134	0.0406504	0.0438596	0.0442478	0.0530973	0.0782609	0.0677966	0.0775862	0.0578512	0.0517241	0.0521739	0.0442478	0.0420168	0.0336134	0.042735	0.0446429	0.059322	0.0650407	0.0583333	0.0854701	0.0737705	0.0775862	0.059322	0.0517241	0.0491803	0.0603448	0.0409836	0.0495868	0.0396825	0.04	0.048	0.0247934	0.0265487	0.0442478	0.0512821	0.0578512	0.0512821	0.0517241	0.0416667	0.0446429	0.0442478	0.045045	0.0526316	0.0272727	0.0267857	0.0267857	0.0535714	0.0608696	0.048	0.025	0.0431034	0.0353982	0.0442478	0.0423729	0.045045	0.0472441	0.0442478	0.0175439	0.025641	0.0683761	0.0416667	0.0416667	0.0521739	0.0347826	0.0347826	0.0416667	0.0420168	0.0420168	0.0420168	0.0569106	0.0569106	0.0569106	0.0569106	0.0569106	0.056	0.056	0.056	0.0645161	0.0629921	0.0546875	0.0555556	0.0564516	0.0504202	0.05	0.0495868	0.0487805	0.047619	0.0692308	0.0724638	0.0724638	0.056	0.072	0.0634921	0.145038	0.304348	0.284553	0.195489	0.233083	0.216418	0.298507	0.315385	0.348837	0.284672	0.192857	0.175182	0.169118	0.18705	0.170213	0.181818	0.2	0.181102	0.211382	0.28	0.300813	0.282258	0.284553	0.256	0.260163	0.262295	0.278261	0.183333	0.173228	0.171875	0.171875	0.173228	0.173228	0.122807	0.114754	0.113821	0.107692	0.0916031	0.0846154	0.112903	0.107438	0.109244	0.121739	0.13913	0.17094	0.17094	0.16	0.15873	0.179688	0.136	0.189655	0.16129	0.15748	0.146341	0.151261	0.142857	0.142857	0.154472	0.153226	0.125984	0.11811	0.136	0.116279	0.116279	0.117188	0.117188	0.128	0.128	0.117188	0.117188	0.120968	0.120968	0.123967	0.113821	0.0932203	0.0869565	0.0877193	0.0973451	0.104348	0.103448	0.0984848	0.100719	0.101449	0.102941	0.1	0.0992908	0.102941	0.0977444	0.0895522	0.0984848	0.104478	0.104167	0.133803	0.125	0.0935252	0.153846	0.137931	0.159091	0.185185	0.142857	0.135135	0.157534	0.243902	0.184	0.135338	0.115385	0.1	0.120968	0.12	0.138462	0.227273	0.176056	0.104575	0.1	0.100671	0.10274	0.112583	0.10596	0.0872483	0.0878378	0.0753425	0.0758621	0.0758621	0.0839161	0.0827586	0.0821918	0.0763889	0.0821918	0.0896552	0.0827586	0.0909091	0.0857143	0.1	0.0888889	0.0875912	0.0753425	0.0780142	0.0785714	0.0797101	0.0814815	0.0791367	0.0774648	0.0774648	0.0769231	0.0774648	0.0774648	0.0780142	0.0791367	0.0791367	0.0780142	0.0851064	0.0769231	0.0791367	0.0857143	0.0921986	0.0851064	0.0839161	0.0769231	0.0753425	0.08	0.0866667	0.08	0.0805369	0.0872483	0.0896552	0.0902778	0.0884354	0.0902778	0.0935252	0.0915493	0.0902778	0.0833333	0.084507	0.0839161	0.0896552	0.0827586	0.0347222	0.048951	0.0486111	0.0592105	0.0542169	0.083871	0.0718954	0.0704225	0.0738255	0.0666667	0.0789474	0.0522876	0.0529801	0.0540541	0.0526316	0.0540541	0.0540541	0.0540541	0.0540541	0.0529801	0.0529801	0.0596026	0.0588235	0.0580645	0.0522876	0.0522876	0.06	0.0805369	0.0613497	0.0613497	0.0866667	0.0684932	0.0675676	0.0748299	0.0662252	0.0666667	0.0733333	0.0714286	0.0705128	0.0723684	0.0657895	0.0657895	0.0653595	0.0509554	0.0576923	0.0584416	0.0604027	0.06	0.0612245	0.0592105	0.0596026	0.0596026	0.0588235	0.0584416	0.0704225	0.0629371	0.0536913	0.0533333	0.0596026	0.0666667	0.0671141	0.0675676	0.0671141	0.0769231	0.0694444	0.0699301	0.0774648	0.0915493	0.0839161	0.0833333	0.0909091	0.0718954	0.0993377	0.0666667	0.0519481	0.0516129	0.0616438	0.0612245	0.0584416	0.0512821	0.0849673	0.0807453	0.0878378	0.0833333	0.0986842	0.0939597	0.0939597	0.08	0.0719424	0.0656934	0.0724638	0.070922	0.0642857	0.0653595	0.0723684	0.0689655	0.0519481	0.05625	0.0559006	0.0743243	0.0689655	0.0656934	0.0656934	0.0656934	0.0740741	0.057554	0.0647482	0.0571429	0.0496454	0.0507246	0.05	0.0652174	0.0588235	0.0583942	0.0567376	0.0492958	0.05	0.0410959	0.0486111	0.0472973	0.0472973	0.0410959	0.0652174	0.0729927	0.0642857	0.0780142	0.0647482	0.0647482	0.048951	0.048951	0.0496454	0.0774648	0.0625	0.0694444	0.062069	0.0699301	0.0694444	0.0699301	0.0629371	0.0791367	0.0642857	0.0588235	0.0656934	0.057971	0.057554	0.0684932	0.0863309	0.100719	0.0808824	0.0642857	0.0571429	0.057554	0.0518519	0.0638298	0.0769231	0.0694444	0.0694444	0.0763889	0.0699301	0.0694444	0.0689655	0.0769231	0.0625	0.0839161	0.0872483	0.115646	0.100671	0.108844	0.0952381	0.0945946	0.0945946	0.0945946	0.0878378	0.0612245	0.0689655	0.0689655	0.0738255	0.0608108	0.0758621	0.0774648	0.0689655	0.0816327	0.0784314	0.0700637	0.0691824	0.0632911	0.0566038	0.0728477	0.068323	0.068323	0.0903226	0.0857143	0.0791367	0.0743243	0.0805369	0.0860927	0.0743243	0.0738255	0.0758621	0.0652174	0.0652174	0.0656934	0.0647482	0.0647482	0.0606061	0.0606061	0.0697674	0.05	0.0703125	0.0769231	0.0606061	0.0538462	0.0458015	0.0444444	0.0526316	0.0522388	0.0514706	0.0530303	0.0620155	0.0645161	0.0538462	0.0601504	0.0769231	0.0625	0.0555556	0.070922	0.0791367	0.0785714	0.0661765	0.0615385	0.0629921	0.0492958	0.0681818	0.0708661	0.0774648	0.0699301	0.0791367	0.0638298	0.0714286	0.0869565	0.070922	0.0704225	0.0704225	0.0642857	0.0482759	0.0629371	0.0633803	0.0629371	0.0567376	0.0567376	0.056338	0.0479452	0.0479452	0.0482759	0.0555556	0.0633803	0.0633803	0.0633803	0.0629371	0.0629371	0.0638298	0.0597015	0.0597015	0.0588235	0.0588235	0.0425532	0.0437956	0.0534351	0.0454545	0.0454545	0.0454545	0.0534351	0.0615385	0.0522388	0.0522388	0.0522388	0.0522388	0.0522388	0.0530303	0.0542636	0.0461538	0.0458015	0.0458015	0.0458015	0.0458015	0.0538462	0.0514706	0.0518519	0.0542636	0.0620155	0.0692308	0.0833333	0.0555556	0.0634921	0.0530303	0.0526316	0.0526316	0.0538462	0.0615385	0.0793651	0.0697674	0.0697674	0.0703125	0.0703125	0.0714286	0.0629921	0.0634921	0.0634921	0.0634921	0.0634921	0.072	0.0625	0.0625	0.0625	0.0708661	0.0708661	0.0793651	0.072	0.0681818	0.0666667	0.0687023	0.0597015	0.0616438	0.047619	0.047619	0.0555556	0.0472441	0.0483871	0.0483871	0.0491803	0.0487805	0.0483871	0.0487805	0.048	0.047619	0.047619	0.047619	0.048	0.047619	0.0483871	0.05	0.0708661	0.0625	0.0629921	0.0714286	0.0708661	0.0629921	0.0534351	0.0546875	0.0610687	0.0546875	0.0555556	0.0620155	0.0555556	0.0555556	0.0542636	0.0615385	0.0757576	0.0656934	0.0769231	0.0703125	0.0692308	0.078125	0.078125	0.0769231	0.0588235	0.10596	0.0785714	0.0780142	0.0616438	0.0763889	0.0735294	0.0510949	0.0592593	0.0606061	0.0625	0.0714286	0.078125	0.0461538	0.0447761	0.0451128	0.0451128	0.0538462	0.0514706	0.0514706	0.057554	0.0496454	0.047619	0.0486111	0.0687023	0.0606061	0.0839695	0.100671	0.101351	0.0704225	0.0647482	0.0719424	0.0518519	0.0567376	0.0555556	0.0492958	0.0492958	0.0510949	0.0441176	0.0425532	0.0425532	0.0422535	0.0397351	0.0540541	0.0666667	0.0405405	0.0466667	0.0451613	0.0421687	0.0451613	0.0466667	0.0451613	0.0680272	0.0422535	0.0410959	0.0526316	0.0472973	0.0425532	0.0454545	0.0413793	0.0408163	0.0397351	0.0394737	0.0544218	0.0559441	0.0774648	0.0408163	0.0392157	0.0454545	0.0472973	0.0496454	0.0496454	0.0496454	0.047619	0.047619	0.047619	0.04	0.0416667	0.041958	0.0571429	0.048951	0.044586	0.0482759	0.0888889	0.057971	0.0647482	0.0652174	0.0647482	0.0955882	0.0935252	0.0833333	0.0863309	0.0942029	0.0857143	0.0704225	0.0588235	0.0514706	0.0518519	0.0437956	0.0584416	0.0592105	0.0576923	0.0855263	0.09375	0.0869565	0.0822785	0.0974026	0.0974026	0.0621118	0.0526316	0.0576923	0.0714286	0.0588235	0.0588235	0.0580645	0.0573248	0.0426829	0.0490798	0.0609756	0.0625	0.0736196	0.0552147	0.0662252	0.0533333	0.0533333	0.062069	0.0536913	0.0457516	0.0457516	0.0487805	0.0555556	0.0652174	0.05	0.0479452	0.048951	0.0486111	0.0567376	0.0544218	0.0503597	0.0496454	0.0496454	0.0492958	0.0492958	0.0492958	0.0496454	0.0496454	0.048951	0.056338	0.056338	0.056338	0.0571429	0.0647482	0.0625	0.0625	0.0612245	0.0671141	0.0723684	0.0738255	0.0694444	0.0555556	0.057971	0.056338	0.0616438	0.0592105	0.0779221	0.0779221	0.0621118	0.0617284	0.0617284	0.0617284	0.0666667	0.0509554	0.044586	0.0443038	0.0657895	0.0526316	0.0529801	0.0466667	0.0469799	0.0469799	0.0469799	0.0472973	0.0486111	0.0469799	0.047619	0.047619	0.0522876	0.0551724	0.0927152	0.0897436	0.0709677	0.0694444	0.0454545	0.0451613	0.0434783	0.0496894	0.0635838	0.0578035	0.0636943	0.0700637	0.0728477	0.0794702	0.0490798	0.0494505	0.0609756	0.0460526	0.0479452	0.056962	0.0509554	0.0584416	0.0512821	0.0536913	0.0533333	0.0526316	0.0493827	0.0592105	0.0533333	0.0547945	0.0758621	0.0447761	0.0588235	0.0503597	0.0529801	0.0671141	0.0699301	0.0704225	0.0616438	0.0849673	0.0740741	0.0621118	0.0617284	0.0606061	0.0613497	0.0617284	0.0636943	0.0636943	0.0653595	0.0649351	0.0828025	0.0745342	0.0617284	0.0595238	0.0591716	0.0517241	0.0514286	0.0535714	0.0666667	0.0617978	0.0813953	0.0685714	0.0697674	0.0718563	0.0731707	0.0898204	0.0858896	0.0705128	0.05	0.0616438	0.0536913	0.0754717	0.0621118	0.0718563	0.0804598	0.0872093	0.0941176	0.0872093	0.0787879	0.0782123	0.0786517	0.0786517	0.0824176	0.0888889	0.0748663	0.0752688	0.0740741	0.0718232	0.0722222	0.0722222	0.076087	0.076087	0.0631579	0.0601093	0.0597826	0.0634921	0.0641711	0.0645161	0.0702703	0.0659341	0.0585106	0.0582011	0.0782123	0.0614525	0.0625	0.079096	0.0662983	0.0655738	0.0670391	0.0681818	0.0677966	0.0823529	0.0714286	0.0755814	0.0697674	0.0710059	0.0693642	0.0755814	0.0714286	0.0727273	0.0875	0.0802469	0.0853659	0.0632911	0.0714286	0.0709677	0.0636943	0.0641026	0.0566038	0.0783133	0.0731707	0.0802469	0.0658683	0.0647059	0.0689655	0.0628571	0.0643275	0.0632184	0.0689655	0.0647059	0.0689655	0.0555556	0.0543478	0.0588235	0.0531915	0.0529101	0.052356	0.047619	0.0569948	0.0512821	0.0515464	0.0466321	0.046875	0.0634921	0.0483871	0.0526316	0.0486486	0.047619	0.052356	0.0515464	0.0564103	0.0459184	0.0447761	0.0505051	0.0552764	0.0555556	0.05	0.0518135	0.0526316	0.0486486	0.0483871	0.0555556	0.0693069	0.0721154	0.0591133	0.0533981	0.0585366	0.0711111	0.0896226	0.0801887	0.092233	0.0735294	0.06	0.0603015	0.0547264	0.0564103	0.0572917	0.0505051	0.0575916	0.0537634	0.0534759	0.0684211	0.0728155	0.0721154	0.0676329	0.0682927	0.0861244	0.0689655	0.0833333	0.0878049	0.0805687	0.0758294	0.0751174	0.0737327	0.0672646	0.0669643	0.0649351	0.0652174	0.0660793	0.0657895	0.0560345	0.0562771	0.0622222	0.0633484	0.0639269	0.0593607	0.0630631	0.0625	0.059322	0.0641026	0.0625	0.0661157	0.0862069	0.0862069	0.1	0.1	0.0991736	0.1	0.1	0.102564	0.1	0.1	0.1	0.1	0.1	0.112069	0.108108	0.108108	0.107143	0.107143	0.107143	0.107143	0.107143	0.107143	0.107143	0.107143	0.107143	0.107143	0.107143	0.107143	0.107143	0.107143	0.106195
COCONUT	O=CN(O)CCCC(NC(=O)C(=CC)NC(=O)CNC(=O)C(NC(=O)C(NC(=O)C(C)C(O)C(N)C)C(O)C(=O)O)C(O)C)C(=O)NC(C(=O)NC(C(=O)NC1C(=O)N(O)CCC1)CCCN=C(N)N)CO	0.103175	0.103175	0.106557	0.106557	0.106557	0.114754	0.114754	0.114754	0.111111	0.111111	0.112	0.112	0.105691	0.105691	0.111111	0.111111	0.114754	0.115702	0.112	0.112	0.129032	0.126984	0.130081	0.130081	0.125984	0.125984	0.121951	0.11811	0.11811	0.11811	0.117188	0.117188	0.115385	0.115385	0.115385	0.117188	0.123077	0.123077	0.123077	0.123077	0.125	0.125	0.129032	0.129032	0.129032	0.124031	0.124031	0.124031	0.124031	0.128	0.128	0.125	0.126984	0.124031	0.133333	0.145161	0.128	0.140496	0.140496	0.140496	0.140496	0.140496	0.141667	0.142857	0.133333	0.135593	0.123967	0.125	0.128205	0.128205	0.125	0.142857	0.125984	0.121951	0.113821	0.125	0.117647	0.117647	0.117647	0.117647	0.116667	0.109244	0.108333	0.112903	0.104	0.139344	0.133333	0.172414	0.141732	0.141732	0.129032	0.132231	0.139344	0.139344	0.139344	0.139344	0.136	0.136	0.114754	0.114754	0.114754	0.114754	0.11811	0.11811	0.124031	0.11811	0.117188	0.125	0.119048	0.112782	0.12	0.116279	0.12	0.116279	0.117188	0.111111	0.172414	0.108333	0.109244	0.109244	0.134454	0.125	0.12605	0.117647	0.117647	0.116667	0.116667	0.116667	0.116667	0.116667	0.119048	0.119048	0.119048	0.116279	0.112	0.112	0.113821	0.136	0.119048	0.119048	0.119048	0.116667	0.138462	0.127517	0.127517	0.141892	0.152672	0.157895	0.15748	0.25	0.25	0.25	0.259843	0.25	0.3	0.330882	0.316901	0.318182	0.369748	0.274074	0.268657	0.275362	0.275362	0.228758	0.277027	0.296552	0.266187	0.277778	0.267123	0.263514	0.263889	0.272109	0.274074	0.206897	0.174497	0.177914	0.19375	0.2	0.147239	0.196203	0.277778	0.227545	0.228916	0.305344	0.291971	0.29927	0.371901	0.362205	0.268116	0.286885	0.305785	0.322314	0.299145	0.333333	0.357143	0.376	0.364341	0.351562	0.296296	0.308824	0.417323	0.44	0.425	0.310606	0.297872	0.420635	0.42623	0.4	0.324138	0.308824	0.280822	0.209459	0.2	0.180124	0.2	0.190184	0.232258	0.263158	0.256579	0.256579	0.258065	0.248408	0.266667	0.251613	0.251613	0.25	0.245161	0.251613	0.251613	0.24359	0.251613	0.258065	0.264516	0.262821	0.262821	0.262821	0.262821	0.262821	0.26	0.243421	0.268456	0.321429	0.321429	0.321429	0.321429	0.323741	0.335664	0.335664	0.248322	0.243421	0.25	0.25	0.246835	0.24026	0.188312	0.188312	0.253425	0.253425	0.253425	0.253425	0.251701	0.251701	0.246667	0.27027	0.27027	0.25974	0.208861	0.144578	0.13253	0.139394	0.269737	0.25641	0.256579	0.288288	0.264151	0.376712	0.375	0.381579	0.386667	0.431655	0.415493	0.442029	0.36129	0.3625	0.350993	0.335443	0.361963	0.361963	0.385621	0.445255	0.409396	0.391892	0.402878	0.394161	0.391304	0.389706	0.402685	0.392157	0.398693	0.413333	0.414474	0.414474	0.373333	0.365517	0.341935	0.329268	0.364238	0.397351	0.402778	0.378378	0.408163	0.407895	0.418919	0.429577	0.401408	0.401408	0.393103	0.342466	0.340136	0.350649	0.485507	0.514493	0.422078	0.406667	0.333333	0.320261	0.351351	0.337931	0.346667	0.346405	0.342105	0.346667	0.348684	0.350993	0.333333	0.337931	0.369863	0.273333	0.309859	0.254545	0.223529	0.224138	0.254054	0.27381	0.27381	0.269737	0.273885	0.276074	0.304878	0.325153	0.310976	0.3125	0.308176	0.304878	0.3	0.303226	0.303226	0.305732	0.309211	0.37013	0.238095	0.236686	0.238095	0.233533	0.235294	0.239766	0.315152	0.309091	0.360759	0.380645	0.317073	0.31677	0.31677	0.320988	0.31677	0.319018	0.322785	0.316456	0.304348	0.308642	0.304348	0.287425	0.284848	0.285714	0.293413	0.217647	0.22093	0.270968	0.275281	0.256983	0.26257	0.27381	0.260355	0.276471	0.210191	0.22973	0.222973	0.24	0.24	0.208054	0.319149	0.312057	0.398551	0.32	0.396396	0.391304	0.468468	0.477477	0.476636	0.476636	0.481818	0.392857	0.338235	0.397059	0.397059	0.385714	0.453125	0.453125	0.490741	0.490741	0.490741	0.5	0.540984	0.540984	0.550847	0.550847	0.550847	0.532787	0.570175	0.578947	0.607143	0.893204	0.756757	0.849057	1	0.372881	0.387387	0.375	0.365217	0.358974	0.352941	0.387931	0.365854	0.347107	0.347107	0.33871	0.367521	0.386555	0.365854	0.36	0.34375	0.34375	0.335878	0.340909	0.314516	0.327731	0.355372	0.355372	0.355372	0.344	0.344	0.344	0.267176	0.35461	0.35461	0.359712	0.359712	0.317073	0.317073	0.317073	0.317073	0.310924	0.310924	0.310924	0.310924	0.310924	0.310924	0.300813	0.300813	0.245763	0.245763	0.245763	0.254098	0.252101	0.252101	0.252101	0.252101	0.243478	0.243478	0.243478	0.243478	0.210084	0.210084	0.239316	0.239316	0.239669	0.239669	0.258993	0.258993	0.258993	0.258993	0.258993	0.251852	0.251852	0.251852	0.251852	0.251852	0.22314	0.235294	0.301724	0.344262	0.344538	0.285714	0.220472	0.275591	0.282258	0.269231	0.219355	0.219355	0.202797	0.201389	0.19863	0.2	0.164557	0.151515	0.158228	0.159236	0.164474	0.15528	0.152439	0.147239	0.147239	0.151899	0.156863	0.116279	0.11811	0.123967	0.120968	0.15942	0.145038	0.145038	0.145038	0.145038	0.145038	0.145038	0.142857	0.139706	0.148936	0.164286	0.164286	0.149254	0.153285	0.131387	0.131387	0.134328	0.137931	0.136054	0.166667	0.175182	0.173913	0.173913	0.182482	0.182482	0.182482	0.167939	0.171642	0.171642	0.175573	0.175573	0.159091	0.161538	0.132353	0.132353	0.134328	0.131387	0.131387	0.147287	0.159091	0.132812	0.123967	0.123967	0.120968	0.135338	0.135338	0.135338	0.135338	0.135338	0.135338	0.138462	0.138462	0.134328	0.141791	0.141791	0.130435	0.125874	0.125874	0.125874	0.155039	0.155039	0.160305	0.133858	0.180328	0.119048	0.122951	0.122951	0.139344	0.139344	0.142857	0.132812	0.115044	0.139535	0.139535	0.125984	0.121212	0.121212	0.114286	0.132743	0.146341	0.175182	0.165468	0.176056	0.130435	0.1125	0.118519	0.124088	0.137681	0.137681	0.148649	0.166667	0.163121	0.142857	0.142857	0.131944	0.136054	0.163399	0.15	0.145299	0.127119	0.0973451	0.134454	0.0983607	0.110092	0.114754	0.115702	0.12605	0.12069	0.117647	0.118644	0.110236	0.110236	0.110236	0.123077	0.124031	0.128	0.165354	0.165354	0.157895	0.15873	0.149606	0.149606	0.149606	0.15873	0.162393	0.208696	0.288136	0.330275	0.229358	0.224138	0.230769	0.213675	0.165217	0.165217	0.163934	0.163934	0.163934	0.16129	0.16129	0.155172	0.158879	0.157407	0.119658	0.119658	0.119658	0.132231	0.132231	0.132231	0.140496	0.136752	0.136752	0.152542	0.133333	0.115702	0.0900901	0.0789474	0.0648148	0.0747664	0.0849057	0.103448	0.104348	0.106195	0.0813008	0.103774	0.112069	0.1	0.0818182	0.109091	0.109091	0.0916667	0.0851064	0.15	0.173554	0.215686	0.148148	0.12963	0.121495	0.107143	0.116505	0.132075	0.140187	0.110092	0.0909091	0.0495868	0.0603448	0.048	0.0956522	0.134228	0.0974359	0.0873016	0.117117	0.118182	0.133929	0.141667	0.142857	0.159664	0.134454	0.133333	0.114754	0.115702	0.107143	0.110169	0.104348	0.106195	0.153846	0.140496	0.128205	0.130081	0.124088	0.133333	0.105691	0.079646	0.079646	0.079646	0.0462963	0.147287	0.129496	0.135338	0.163934	0.166667	0.137681	0.134615	0.12766	0.115108	0.143791	0.143791	0.152318	0.149351	0.156863	0.193333	0.195946	0.201389	0.100592	0.124224	0.163265	0.136646	0.136646	0.10219	0.0833333	0.0614035	0.0471698	0.0810811	0.0677966	0.0909091	0.0846154	0.0683761	0.0267857	0.0325203	0.0245902	0.048951	0.0610687	0.0551724	0.0621118	0.0758621	0.0661157	0.0714286	0.072	0.0813008	0.0645161	0.0806452	0.0737705	0.0901639	0.0588235	0.0884956	0.0769231	0.0546875	0.0731707	0.0833333	0.0384615	0.05625	0.0652174	0.0652174	0.1	0.119403	0.0671642	0.0863309	0.0743243	0.104478	0.0704225	0.0689655	0.0608696	0.059322	0.104348	0.0818182	0.079646	0.0934579	0.0731707	0.0909091	0.103704	0.115044	0.0869565	0.0776699	0.0661157	0.072	0.0909091	0.102564	0.092437	0.10084	0.0894309	0.0826446	0.0813008	0.10084	0.0948276	0.0806452	0.0737705	0.0940171	0.121739	0.115385	0.12844	0.121495	0.157895	0.163793	0.155963	0.0948276	0.114286	0.0952381	0.10687	0.0916667	0.0946746	0.0952381	0.130435	0.150376	0.0869565	0.126761	0.128571	0.122302	0.125874	0.142857	0.122581	0.113924	0.105263	0.100629	0.105634	0.117241	0.123288	0.112583	0.137143	0.147239	0.154762	0.134615	0.128205	0.133333	0.105556	0.112994	0.125683	0.143678	0.136364	0.140351	0.142045	0.140449	0.132184	0.125	0.118644	0.114428	0.128205	0.105882	0.106145	0.111765	0.132075	0.134969	0.141975	0.137725	0.118343	0.121951	0.116564	0.113095	0.120482	0.112994	0.119048	0.127168	0.125	0.191667	0.182609	0.159292	0.153846	0.164062	0.176471	0.176471	0.176471	0.174603	0.141732	0.128571	0.130769	0.130769	0.116788	0.129771	0.0839161	0.0846154	0.0746269	0.0757576	0.0852713	0.0763359	0.0778443	0.0783133	0.0787879	0.0792683	0.0833333	0.0823529	0.0818713	0.149425	0.187919	0.197802	0.150602	0.197802	0.195652	0.184615	0.195531	0.19774	0.186813	0.22905	0.2	0.229814	0.228395	0.229814	0.23125	0.180328	0.177419	0.263889	0.206897	0.227273	0.194444	0.190217	0.204301	0.2	0.197802	0.2	0.20442	0.2	0.214286	0.209945	0.20765	0.263473	0.164835	0.169399	0.163043	0.19209	0.195402	0.171642	0.166667	0.171642	0.172932	0.137097	0.147541	0.0803571	0.123967	0.0854701	0.0854701	0.131148	0.0902256	0.0983607	0.103175	0.100775	0.0984848	0.105691	0.120968	0.129032	0.0930233	0.1	0.0839695	0.0944882	0.0894309	0.0852713	0.0852713	0.0820896	0.0840336	0.101695	0.0956522	0.0956522	0.0973451	0.101695	0.096	0.0956522	0.092437	0.09375	0.0902256	0.0902256	0.0851064	0.0851064	0.0930233	0.09375	0.09375	0.0847458	0.0847458	0.0854701	0.0847458	0.0672269	0.0655738	0.0737705	0.072	0.0578512	0.0569106	0.0819672	0.0894309	0.1	0.0846154	0.0763359	0.0793651	0.096	0.0598291	0.0707965	0.0438596	0.0564516	0.0782609	0.0672269	0.0491803	0.0608696	0.0619469	0.0614035	0.0614035	0.0782609	0.0862069	0.104348	0.0614035	0.0442478	0.0446429	0.0530973	0.0431034	0.034188	0.0322581	0.0387597	0.0387597	0.0431034	0.0521739	0.0442478	0.0636364	0.0550459	0.0560748	0.0630631	0.0458716	0.0517241	0.0413223	0.0413223	0.0396825	0.0310078	0.096	0.0625	0.0588235	0.0615385	0.0625	0.0564516	0.0634921	0.0629921	0.0542636	0.0615385	0.0697674	0.0718563	0.0783133	0.0760234	0.0714286	0.0736196	0.089172	0.0864198	0.081761	0.0779221	0.0723684	0.0763889	0.0555556	0.0694444	0.0544218	0.0666667	0.0601504	0.0808824	0.109677	0.0933333	0.0769231	0.0789474	0.0774194	0.0821918	0.108108	0.0902778	0.0729927	0.0704225	0.0748299	0.0820896	0.0902256	0.0888889	0.0888889	0.0875912	0.0827068	0.0757576	0.070922	0.0774648	0.0724638	0.047619	0.0406504	0.05	0.0446429	0.0483871	0.0406504	0.0495868	0.064	0.0495868	0.0729927	0.0814815	0.0895522	0.0977444	0.0895522	0.0769231	0.0704225	0.0797101	0.0650407	0.0578512	0.0578512	0.0583333	0.0588235	0.0508475	0.0517241	0.0683761	0.0762712	0.0756303	0.0608696	0.0901639	0.115702	0.115702	0.111111	0.0983607	0.0967742	0.111111	0.08	0.0806452	0.0472441	0.0620155	0.0793651	0.0901639	0.0787402	0.0775194	0.0757576	0.0827068	0.0827068	0.0530303	0.0625	0.0806452	0.0703125	0.0598291	0.0603448	0.0625	0.0655738	0.0583333	0.0598291	0.0495868	0.0521739	0.0434783	0.0438596	0.0454545	0.045045	0.0545455	0.0350877	0.0336134	0.0336134	0.0338983	0.0491803	0.0583333	0.0521739	0.0446429	0.0535714	0.0530973	0.0442478	0.05	0.0672269	0.0504202	0.0517241	0.0614035	0.0756303	0.0666667	0.113821	0.111111	0.125	0.113475	0.114286	0.109489	0.0930233	0.0692308	0.0708661	0.100719	0.0656934	0.0735294	0.0647482	0.0875912	0.0661765	0.0652174	0.0656934	0.0689655	0.0425532	0.0628931	0.0786517	0.0787879	0.089172	0.124183	0.0955414	0.0838323	0.0933333	0.100671	0.0855263	0.0714286	0.0866667	0.081761	0.0822785	0.09375	0.0792683	0.0588235	0.0526316	0.0851064	0.0694444	0.0791367	0.0728477	0.068323	0.0700637	0.0718954	0.0709677	0.0794702	0.0927152	0.113475	0.109489	0.11194	0.0814815	0.0808824	0.0714286	0.0780142	0.0785714	0.0714286	0.0805369	0.0753425	0.0743243	0.0738255	0.0680272	0.0666667	0.0723684	0.0827586	0.0606061	0.0722892	0.0982659	0.0689655	0.0818713	0.08	0.0813953	0.0939227	0.0764706	0.0760234	0.0787879	0.0722892	0.0701754	0.0649351	0.0718954	0.0784314	0.0852273	0.0877193	0.0828729	0.0810811	0.0809249	0.0847458	0.0867052	0.0833333	0.116438	0.110294	0.062069	0.0616438	0.070922	0.0597015	0.0625	0.0758621	0.034965	0.0522388	0.0322581	0.0538462	0.0564516	0.0625	0.0564516	0.0601504	0.105634	0.0729927	0.0810811	0.0487805	0.0671642	0.09375	0.0708661	0.0634921	0.0620155	0.057971	0.0650407	0.0650407	0.0625	0.072	0.0620155	0.0681818	0.0615385	0.0620155	0.0775194	0.0735294	0.0857143	0.0661765	0.0583942	0.0661765	0.0597015	0.0597015	0.0606061	0.0606061	0.0661765	0.0588235	0.0601504	0.0555556	0.0615385	0.0615385	0.0769231	0.0930233	0.0692308	0.0625	0.0536913	0.06	0.057554	0.0547945	0.0689655	0.0689655	0.0724638	0.0633803	0.070922	0.0724638	0.0704225	0.0625	0.05	0.0606061	0.048	0.0403226	0.048	0.0689655	0.0559441	0.0529801	0.0337838	0.027027	0.027027	0.0285714	0.0273973	0.028169	0.0283688	0.028777	0.0285714	0.0283688	0.0283688	0.0272109	0.0272109	0.027972	0.027972	0.0283688	0.0441176	0.03125	0.0357143	0.0530303	0.0530303	0.0403226	0.0526316	0.03125	0.0310078	0.0314961	0.0390625	0.0393701	0.0503597	0.0661157	0.0487805	0.0551181	0.0569106	0.03125	0.0551181	0.037037	0.0396825	0.0333333	0.0472441	0.0327869	0.04	0.0393701	0.0413793	0.0425532	0.0206897	0.0234375	0.057971	0.0373134	0.0393701	0.056	0.0569106	0.0522388	0.0992908	0.0652174	0.0530303	0.0610687	0.0731707	0.0708661	0.0895522	0.0833333	0.0708661	0.103175	0.0820896	0.08	0.064	0.0578512	0.057377	0.0578512	0.0491803	0.0403226	0.0423729	0.0555556	0.0598291	0.0431034	0.0588235	0.0588235	0.0944882	0.0873016	0.0763359	0.0578512	0.0569106	0.057377	0.047619	0.0538462	0.0681818	0.0775194	0.0504202	0.0472441	0.0406504	0.0483871	0.056	0.0472441	0.0461538	0.06	0.0625	0.0703125	0.0634921	0.0725806	0.0952381	0.0647482	0.0735294	0.0757576	0.0697674	0.0629921	0.0504202	0.0737705	0.0944882	0.0827068	0.0666667	0.0666667	0.0708661	0.0826446	0.0793651	0.0731707	0.0555556	0.0491803	0.0564516	0.0403226	0.0413223	0.0409836	0.0413223	0.0413223	0.057377	0.0569106	0.0495868	0.0495868	0.0495868	0.0546875	0.0625	0.0530303	0.05	0.05	0.0350877	0.0344828	0.042735	0.042735	0.042735	0.0423729	0.0423729	0.048	0.0487805	0.0491803	0.0813008	0.056	0.056	0.056	0.047619	0.0406504	0.0413223	0.0409836	0.042735	0.04	0.0403226	0.0413223	0.042735	0.042735	0.0403226	0.0416667	0.0416667	0.0327869	0.042735	0.0423729	0.042735	0.0336134	0.0409836	0.0403226	0.0416667	0.0420168	0.0420168	0.0423729	0.05	0.0413223	0.0409836	0.0495868	0.0495868	0.0406504	0.0390625	0.0344828	0.0416667	0.0483871	0.0491803	0.047619	0.0625	0.0625	0.0384615	0.0495868	0.0495868	0.0608696	0.0504202	0.0406504	0.0403226	0.048	0.048	0.0454545	0.0403226	0.0403226	0.0409836	0.0390625	0.0428571	0.0676692	0.0446429	0.0598291	0.0806452	0.0729927	0.0797101	0.0962963	0.0820896	0.0601504	0.0708661	0.0692308	0.0671642	0.0704225	0.0551181	0.0454545	0.0451128	0.0483871	0.04	0.0413223	0.0458015	0.0423729	0.0526316	0.0442478	0.0454545	0.0608696	0.0701754	0.0454545	0.0434783	0.0434783	0.0535714	0.0603448	0.0258621	0.0267857	0.0267857	0.0267857	0.027027	0.0267857	0.0438596	0.0854701	0.0606061	0.0629921	0.056	0.0434783	0.0438596	0.0569106	0.057377	0.0661157	0.0495868	0.0434783	0.0442478	0.0588235	0.0526316	0.0526316	0.0598291	0.0526316	0.0521739	0.0530973	0.0535714	0.0782609	0.0619469	0.0619469	0.0353982	0.0446429	0.037037	0.0377358	0.0434783	0.0583333	0.0583333	0.0578512	0.0655738	0.0677966	0.0677966	0.0526316	0.0521739	0.0598291	0.0598291	0.0619469	0.0603448	0.0683761	0.0683761	0.0564516	0.0458716	0.0642202	0.0416667	0.0434783	0.0545455	0.0733945	0.0775862	0.064	0.0634921	0.0472441	0.0615385	0.0687023	0.0866142	0.0737705	0.0672269	0.0608696	0.0666667	0.0704225	0.0546875	0.0546875	0.0431034	0.0645161	0.0703125	0.0364964	0.0245902	0.0325203	0.0703125	0.0806452	0.0569106	0.0526316	0.0446429	0.0280374	0.0258621	0.0707965	0.05	0.0530973	0.0530973	0.0650407	0.047619	0.0743802	0.0697674	0.0769231	0.0806452	0.0806452	0.072	0.0601504	0.0763359	0.0970149	0.0787402	0.0964912	0.0782609	0.0645161	0.0819672	0.0909091	0.0952381	0.096	0.0887097	0.0983607	0.0634921	0.0725806	0.0725806	0.0819672	0.0806452	0.0540541	0.0535714	0.0512821	0.0564516	0.0687023	0.0517241	0.0583333	0.0672269	0.0603448	0.0603448	0.0603448	0.075	0.09375	0.0852713	0.0731707	0.057377	0.0512821	0.0534351	0.0610687	0.0461538	0.0483871	0.075	0.075	0.0681818	0.0757576	0.0787402	0.0625	0.0829268	0.0923077	0.0853659	0.097561	0.0858896	0.0578035	0.0578035	0.0598802	0.0993377	0.0993377	0.0939597	0.0846154	0.078125	0.0763359	0.0692308	0.0687023	0.0769231	0.0746269	0.0896552	0.0909091	0.0827586	0.0816327	0.0860927	0.08	0.0816327	0.0902778	0.0878378	0.0915493	0.0965517	0.0955882	0.0846154	0.122137	0.112676	0.115942	0.104895	0.111888	0.103448	0.0962963	0.0970149	0.0984848	0.0984848	0.110169	0.0826446	0.0833333	0.0839695	0.0909091	0.0423729	0.0551181	0.0606061	0.0569106	0.0703125	0.0296296	0.0396825	0.031746	0.04	0.057377	0.0555556	0.0555556	0.0472441	0.0472441	0.0546875	0.0546875	0.0518519	0.0387597	0.0620155	0.0451128	0.0487805	0.0491803	0.037037	0.0642857	0.0479452	0.0410959	0.041958	0.0416667	0.0851064	0.0928571	0.0625	0.0719424	0.0652174	0.0671642	0.0681818	0.0615385	0.0458015	0.0461538	0.0403226	0.0333333	0.0336134	0.025	0.0241935	0.015873	0.0165289	0.0163934	0.0163934	0.0241935	0.0333333	0.0314961	0.0294118	0.030303	0.0719424	0.0642857	0.0597015	0.0428571	0.0289855	0.0503597	0.0305344	0.03125	0.0247934	0.0254237	0.025	0.0166667	0.017094	0.05	0.0508475	0.0403226	0.0325203	0.0406504	0.0522388	0.037037	0.0454545	0.0647482	0.0629371	0.0652174	0.0671642	0.0530303	0.0465116	0.0472441	0.064	0.056	0.0483871	0.0491803	0.0420168	0.0413223	0.05	0.0420168	0.0406504	0.0406504	0.0396825	0.0666667	0.0517241	0.042735	0.0634921	0.0491803	0.0487805	0.057377	0.0731707	0.0564516	0.0387597	0.0687023	0.0814815	0.0703125	0.0697674	0.0606061	0.0307692	0.0387597	0.0387597	0.046875	0.0564516	0.0336134	0.0472973	0.0608108	0.0681818	0.0895522	0.0423729	0.0245902	0.0245902	0.0546875	0.0393701	0.0165289	0.025	0.025	0.0322581	0.056	0.0588235	0.0504202	0.0615385	0.0676692	0.0757576	0.0703125	0.075188	0.0757576	0.0551181	0.0465116	0.0305344	0.0547945	0.0571429	0.0703125	0.0703125	0.0656934	0.0740741	0.0787402	0.0538462	0.0538922	0.107914	0.114094	0.0559441	0.0656934	0.0692308	0.064	0.0793651	0.0977444	0.09375	0.0597015	0.075188	0.0758621	0.0833333	0.0625	0.0381679	0.0431655	0.0454545	0.062069	0.0629371	0.0629371	0.0616438	0.070922	0.0687023	0.0661765	0.0647482	0.056338	0.0559441	0.0791367	0.0863309	0.0869565	0.0661765	0.0916031	0.104895	0.142857	0.104	0.0762712	0.0980392	0.104167	0.10274	0.113821	0.0840336	0.088	0.108527	0.05	0.0647482	0.0785714	0.0704225	0.0714286	0.0647482	0.115108	0.116279	0.120301	0.0839695	0.078125	0.0564516	0.0725806	0.0743802	0.0578512	0.0655738	0.057377	0.0650407	0.0569106	0.0538462	0.0588235	0.0666667	0.0656934	0.0656934	0.0746269	0.0763359	0.0763359	0.0814815	0.0814815	0.0592593	0.0724638	0.080292	0.0748299	0.0753425	0.0816327	0.0821918	0.0671141	0.0816327	0.0872483	0.0921053	0.0729927	0.0785714	0.0875912	0.0875912	0.0785714	0.0785714	0.0878378	0.108844	0.123288	0.0769231	0.0703125	0.0461538	0.0714286	0.0731707	0.0915033	0.0890411	0.0890411	0.125874	0.139535	0.142857	0.141732	0.125926	0.111111	0.11194	0.119403	0.115385	0.112903	0.111111	0.126984	0.117188	0.108527	0.0655738	0.0697674	0.0601504	0.0756303	0.0827068	0.0909091	0.0808824	0.0714286	0.0615385	0.0851064	0.0387597	0.0393701	0.0461538	0.0601504	0.101449	0.0992908	0.114754	0.0833333	0.0840336	0.0983607	0.0940171	0.0826446	0.102564	0.0677966	0.0614035	0.0545455	0.0720721	0.0707965	0.0869565	0.0564516	0.0413223	0.0652174	0.0708661	0.0615385	0.0447761	0.0441176	0.041958	0.0408163	0.0492958	0.0486111	0.0479452	0.0479452	0.0479452	0.0486111	0.0486111	0.0486111	0.0526316	0.0534351	0.0507246	0.0704225	0.0596026	0.0620155	0.0625	0.0538462	0.0789474	0.0758621	0.0902778	0.0839161	0.0875912	0.104895	0.0709677	0.0641026	0.0696203	0.0903226	0.0949367	0.0807453	0.0635838	0.0609756	0.0993377	0.0638298	0.0769231	0.0687023	0.072	0.0797101	0.0863309	0.0791367	0.0797101	0.0875912	0.0814815	0.080292	0.0729927	0.0729927	0.0820896	0.0735294	0.0827586	0.0851064	0.0780142	0.0769231	0.0791367	0.0699301	0.070922	0.0704225	0.0719424	0.0608108	0.0625	0.0633803	0.0992908	0.0729927	0.070922	0.0699301	0.0694444	0.0704225	0.0758621	0.0699301	0.0704225	0.0839161	0.0827586	0.0714286	0.0724638	0.0571429	0.0492958	0.0612245	0.0612245	0.0479452	0.0482759	0.0559441	0.0555556	0.0555556	0.0555556	0.0559441	0.0647482	0.0567376	0.0567376	0.0472973	0.0629921	0.0634921	0.064	0.0629921	0.0625	0.0538462	0.0615385	0.0620155	0.0625	0.0846154	0.0729927	0.0731707	0.0873016	0.103704	0.0882353	0.0724638	0.103448	0.0823529	0.1	0.101351	0.0833333	0.0666667	0.110294	0.0857143	0.0774648	0.0559441	0.0522388	0.0526316	0.0444444	0.0748299	0.0718954	0.0652174	0.0827068	0.062069	0.0612245	0.0616438	0.0633803	0.0774648	0.0763889	0.0896552	0.0753425	0.0827586	0.0694444	0.0604027	0.0604027	0.0675676	0.0559441	0.056338	0.048951	0.0530303	0.0774648	0.084507	0.0839161	0.084507	0.056338	0.0769231	0.0735294	0.0724638	0.0746269	0.0746269	0.0780142	0.0878378	0.0774648	0.0718954	0.0857143	0.0724638	0.0719424	0.0791367	0.0588235	0.0615385	0.0737705	0.0472441	0.0487805	0.0538462	0.0409836	0.0409836	0.0495868	0.0409836	0.0413223	0.0465116	0.0451128	0.0526316	0.0542636	0.0608108	0.0610687	0.056	0.056	0.0703125	0.0769231	0.0775194	0.0610687	0.0697674	0.0873016	0.0873016	0.09375	0.0793651	0.102362	0.108527	0.110236	0.124031	0.131783	0.110294	0.0992366	0.110236	0.100775	0.101562	0.100775	0.107692	0.0970149	0.0984848	0.0955882	0.1	0.0955882	0.0935252	0.0839695	0.0852713	0.0852713	0.0866142	0.109375	0.108527	0.107692	0.1	0.0852713	0.0820896	0.0852713	0.078125	0.0787402	0.101562	0.100775	0.102941	0.105263	0.105263	0.105263	0.0928571	0.0833333	0.0833333	0.0785714	0.0724638	0.0746269	0.109375	0.0833333	0.0833333	0.0833333	0.0833333	0.0833333	0.0839695	0.0895522	0.0977444	0.0992366	0.0833333	0.0814815	0.0875912	0.0875912	0.0808824	0.0878378	0.0820896	0.100629	0.0671642	0.0671642	0.0671642	0.0652174	0.0676692	0.0703125	0.0681818	0.0895522	0.0592593	0.0597015	0.0514706	0.0634921	0.0615385	0.0601504	0.0676692	0.0597015	0.0601504	0.0814815	0.0992366	0.0775194	0.0692308	0.0703125	0.0687023	0.0606061	0.0510949	0.0757576	0.0846154	0.0930233	0.0859375	0.0859375	0.0606061	0.0601504	0.0610687	0.0615385	0.0615385	0.0703125	0.0930233	0.0902256	0.072	0.0769231	0.0923077	0.113636	0.0970149	0.0882353	0.11194	0.103175	0.08	0.103175	0.0895522	0.0785714	0.0875912	0.0902256	0.0970149	0.101449	0.101449	0.112782	0.112782	0.121212	0.121212	0.109375	0.102362	0.104478	0.112782	0.10219	0.0888889	0.0888889	0.104478	0.0895522	0.0970149	0.110236	0.0873016	0.0866142	0.0873016	0.110236	0.110236	0.0866142	0.0866142	0.0827068	0.0916031	0.078125	0.0859375	0.0866142	0.0827068	0.0827068	0.0859375	0.09375	0.088	0.111111	0.0992366	0.0970149	0.101449	0.0935252	0.101449	0.10219	0.0991736	0.0894309	0.092437	0.0819672	0.101562	0.0769231	0.0737705	0.0681818	0.0737705	0.0846154	0.0955882	0.075188	0.0769231	0.0921986	0.102941	0.0875912	0.075188	0.0839695	0.0977444	0.0814815	0.0748299	0.0638298	0.0785714	0.0846154	0.075188	0.0859375	0.0888889	0.0666667	0.0647482	0.0729927	0.0735294	0.0763359	0.0692308	0.0606061	0.0610687	0.0597015	0.0583942	0.057554	0.0583942	0.0666667	0.0592593	0.0601504	0.0610687	0.0676692	0.0746269	0.0666667	0.106383	0.119403	0.0979021	0.084507	0.0844156	0.123457	0.117284	0.113208	0.1125	0.115385	0.113208	0.109756	0.1125	0.114458	0.114458	0.111765	0.110465	0.107784	0.109091	0.10559	0.10303	0.10303	0.10559	0.103226	0.100629	0.100629	0.103226	0.108844	0.106667	0.107383	0.103896	0.102564	0.103226	0.102041	0.0684932	0.0689655	0.0694444	0.075188	0.0724638	0.0625	0.0629371	0.0797101	0.0514706	0.0526316	0.05	0.0496454	0.0518519	0.0514706	0.0551724	0.0472973	0.0492958	0.0492958	0.0661765	0.056338	0.0352113	0.0559441	0.0555556	0.0652174	0.0652174	0.0592593	0.057971	0.057554	0.057554	0.0559441	0.0555556	0.0675676	0.0486111	0.048951	0.0514706	0.0588235	0.0606061	0.0592593	0.0522388	0.0503597	0.0496454	0.0514706	0.0597015	0.0588235	0.0510949	0.0514706	0.0518519	0.0522388	0.0538462	0.0534351	0.0534351	0.0703125	0.0629921	0.0687023	0.0740741	0.0588235	0.0588235	0.0526316	0.0522388	0.0514706	0.0530303	0.0620155	0.0625	0.0606061	0.0652174	0.057554	0.0588235	0.0588235	0.0656934	0.0571429	0.057971	0.0547945	0.0492958	0.0555556	0.0583942	0.057971	0.057554	0.057554	0.0647482	0.048951	0.048951	0.0496454	0.05	0.0588235	0.0647482	0.0681818	0.0610687	0.0775194	0.0555556	0.0676692	0.0719424	0.0697674	0.0697674	0.0852713	0.0757576	0.09375	0.110294	0.102941	0.0820896	0.0846154	0.0681818	0.0692308	0.072	0.0629921	0.0731707	0.0677966	0.0775194	0.0757576	0.08	0.0915493	0.0479452	0.0441176	0.0451128	0.0645161	0.0813008	0.0785714	0.0625	0.0638298	0.057971	0.0694444	0.0444444	0.0676692	0.0507246	0.0625	0.0634921	0.0538462	0.047619	0.0396825	0.0396825	0.0378788	0.0381679	0.0378788	0.057554	0.0606061	0.05	0.0403226	0.0403226	0.0390625	0.0465116	0.0676692	0.057377	0.0666667	0.072	0.056	0.075188	0.0645161	0.0526316	0.0522388	0.0496454	0.0396825	0.0396825	0.0396825	0.072	0.0592593	0.108696	0.111111	0.109489	0.10687	0.0875912	0.0902256	0.0814815	0.075188	0.0676692	0.0625	0.0625	0.0625	0.0625	0.0625	0.0625	0.0625	0.0666667	0.0737705	0.0551181	0.0625	0.0583942	0.0666667	0.0657895	0.0759494	0.0738255	0.0745342	0.0860927	0.0794702	0.0689655	0.108844	0.0714286	0.068323	0.0802469	0.0745342	0.0666667	0.0807453	0.0807453	0.0927152	0.0927152	0.0945946	0.08	0.0866667	0.0993377	0.0927152	0.0779221	0.0972222	0.0909091	0.0833333	0.08	0.0794702	0.0728477	0.0738255	0.0733333	0.0733333	0.0738255	0.0774648	0.0774648	0.084507	0.0821918	0.0748299	0.0738255	0.0705128	0.0774194	0.0784314	0.0789474	0.0718954	0.0875	0.089172	0.0897436	0.0759494	0.0833333	0.0955414	0.0909091	0.0915033	0.0915033	0.0855263	0.0789474	0.0844156	0.0789474	0.0849673	0.0993377	0.0872483	0.0866667	0.0939597	0.0636943	0.0769231	0.0636943	0.0649351	0.0675676	0.0714286	0.0789474	0.0653595	0.0636943	0.0628931	0.0628931	0.0641026	0.0833333	0.0833333	0.0828025	0.0849673	0.0641026	0.0666667	0.0616438	0.0671141	0.0680272	0.0805369	0.0759494	0.0597015	0.0564516	0.0564516	0.0564516	0.0564516	0.0787402	0.0787402	0.0787402	0.0787402	0.0787402	0.0806452	0.0806452	0.0756303	0.0940171	0.105691	0.105691	0.0862069	0.0336134	0.0406504	0.0438596	0.0442478	0.0530973	0.0782609	0.0677966	0.0775862	0.0491803	0.0517241	0.0521739	0.0442478	0.0420168	0.0336134	0.042735	0.0446429	0.059322	0.0650407	0.0583333	0.0854701	0.0737705	0.0775862	0.059322	0.0517241	0.0491803	0.0603448	0.0409836	0.0495868	0.0396825	0.04	0.048	0.0247934	0.0265487	0.0442478	0.0512821	0.0666667	0.0512821	0.0517241	0.0416667	0.0446429	0.0442478	0.045045	0.0526316	0.0272727	0.0267857	0.0267857	0.0535714	0.0608696	0.048	0.025	0.034188	0.0353982	0.0442478	0.0423729	0.045045	0.0472441	0.0442478	0.0175439	0.025641	0.0683761	0.0504202	0.0504202	0.0521739	0.0347826	0.0347826	0.0416667	0.0420168	0.0420168	0.0420168	0.0569106	0.0569106	0.0569106	0.0569106	0.0569106	0.056	0.056	0.056	0.0645161	0.0629921	0.0546875	0.0555556	0.0564516	0.0504202	0.05	0.0495868	0.0487805	0.047619	0.0692308	0.0724638	0.0724638	0.056	0.072	0.0634921	0.153846	0.304348	0.284553	0.272	0.312	0.293651	0.279412	0.295455	0.270073	0.343511	0.176056	0.158273	0.152174	0.170213	0.153846	0.164179	0.181818	0.162791	0.295652	0.203008	0.221374	0.204545	0.206107	0.180451	0.183206	0.184615	0.195122	0.183333	0.173228	0.171875	0.171875	0.173228	0.173228	0.122807	0.114754	0.113821	0.107692	0.0916031	0.0846154	0.112903	0.107438	0.109244	0.121739	0.13913	0.17094	0.17094	0.16	0.15873	0.179688	0.11811	0.169492	0.152	0.148438	0.128	0.132231	0.123967	0.123967	0.136	0.134921	0.108527	0.100775	0.11811	0.0992366	0.0992366	0.1	0.1	0.110236	0.110236	0.1	0.1	0.103175	0.103175	0.105691	0.096	0.075	0.0683761	0.0689655	0.0782609	0.0854701	0.0847458	0.0820896	0.0928571	0.0935252	0.0948905	0.0921986	0.0915493	0.0869565	0.0814815	0.0735294	0.0902256	0.0962963	0.0965517	0.125874	0.117241	0.101449	0.153846	0.137931	0.159091	0.176471	0.135135	0.12	0.141892	0.167939	0.184	0.135338	0.115385	0.1	0.120968	0.12	0.129771	0.227273	0.192857	0.111842	0.107383	0.108108	0.110345	0.12	0.113333	0.0945946	0.0952381	0.0827586	0.0833333	0.0833333	0.0915493	0.0902778	0.0821918	0.0763889	0.0821918	0.0896552	0.0902778	0.0909091	0.0857143	0.1	0.0888889	0.0875912	0.0753425	0.0780142	0.0785714	0.0797101	0.0814815	0.0791367	0.0774648	0.0774648	0.0769231	0.0774648	0.0774648	0.0780142	0.0869565	0.0791367	0.0780142	0.0851064	0.0769231	0.0791367	0.0857143	0.0921986	0.0851064	0.0839161	0.0769231	0.0827586	0.0872483	0.0939597	0.0872483	0.0878378	0.0945946	0.0896552	0.0902778	0.0884354	0.0902778	0.0935252	0.0915493	0.0902778	0.0833333	0.084507	0.0839161	0.0896552	0.0827586	0.0347222	0.048951	0.0486111	0.0592105	0.0542169	0.083871	0.0718954	0.0704225	0.0738255	0.0666667	0.0860927	0.0522876	0.0529801	0.0540541	0.0526316	0.0540541	0.0540541	0.0540541	0.0540541	0.0529801	0.0529801	0.0596026	0.0588235	0.0580645	0.0522876	0.0522876	0.06	0.0805369	0.0613497	0.0613497	0.0866667	0.0684932	0.0675676	0.0748299	0.0662252	0.0666667	0.0733333	0.0714286	0.0705128	0.0723684	0.0657895	0.0657895	0.0653595	0.0509554	0.0576923	0.0584416	0.0604027	0.06	0.0612245	0.0592105	0.0596026	0.0596026	0.0588235	0.0584416	0.0704225	0.0629371	0.0536913	0.0533333	0.0596026	0.0666667	0.0671141	0.0675676	0.0671141	0.0769231	0.0694444	0.0699301	0.0774648	0.0915493	0.0839161	0.0833333	0.0909091	0.0718954	0.0993377	0.0666667	0.0519481	0.0516129	0.0616438	0.0612245	0.0653595	0.0512821	0.0849673	0.0807453	0.0878378	0.0833333	0.0986842	0.0939597	0.0939597	0.08	0.0719424	0.0656934	0.0724638	0.070922	0.0642857	0.0653595	0.0723684	0.0689655	0.0519481	0.05625	0.0559006	0.0743243	0.0689655	0.0656934	0.0656934	0.0656934	0.0740741	0.057554	0.0647482	0.0571429	0.0496454	0.0507246	0.05	0.0729927	0.0588235	0.0583942	0.0567376	0.0492958	0.05	0.0410959	0.0486111	0.0472973	0.0472973	0.0410959	0.0652174	0.0729927	0.0642857	0.0780142	0.0647482	0.0647482	0.048951	0.048951	0.0496454	0.0774648	0.0551724	0.0694444	0.062069	0.0699301	0.0694444	0.0699301	0.0629371	0.0791367	0.0642857	0.0588235	0.0656934	0.057971	0.057554	0.0684932	0.0863309	0.100719	0.0808824	0.0642857	0.0571429	0.057554	0.0518519	0.0638298	0.0769231	0.0694444	0.0694444	0.0763889	0.0699301	0.0694444	0.0689655	0.0769231	0.0699301	0.0839161	0.0872483	0.115646	0.100671	0.108844	0.0952381	0.0945946	0.0945946	0.0945946	0.0878378	0.0612245	0.0689655	0.0689655	0.0738255	0.0608108	0.0758621	0.0774648	0.0689655	0.0816327	0.0784314	0.0700637	0.0691824	0.0632911	0.0566038	0.0728477	0.068323	0.068323	0.0974026	0.0857143	0.0869565	0.0743243	0.0805369	0.0860927	0.0816327	0.0810811	0.0833333	0.0652174	0.0652174	0.0656934	0.0647482	0.0647482	0.0687023	0.0687023	0.0697674	0.05	0.0703125	0.0769231	0.0606061	0.0538462	0.0458015	0.0444444	0.0526316	0.0522388	0.0514706	0.0530303	0.0620155	0.0645161	0.0538462	0.0601504	0.084507	0.0699301	0.0555556	0.070922	0.0791367	0.0785714	0.0661765	0.0615385	0.0629921	0.0492958	0.0681818	0.0708661	0.0774648	0.0699301	0.0791367	0.0638298	0.0714286	0.0869565	0.070922	0.0704225	0.0704225	0.0642857	0.0482759	0.0629371	0.0633803	0.0629371	0.0567376	0.0567376	0.056338	0.0479452	0.0479452	0.0482759	0.0555556	0.0633803	0.0633803	0.0633803	0.0629371	0.0629371	0.0638298	0.0597015	0.0597015	0.0588235	0.0588235	0.0425532	0.0437956	0.0534351	0.0454545	0.0454545	0.0454545	0.0534351	0.0615385	0.0522388	0.0522388	0.0522388	0.0522388	0.0522388	0.0530303	0.0542636	0.0461538	0.0458015	0.0458015	0.0458015	0.0458015	0.0538462	0.0514706	0.0518519	0.0542636	0.0620155	0.0692308	0.0833333	0.0555556	0.0634921	0.0530303	0.0606061	0.0606061	0.0620155	0.0697674	0.088	0.078125	0.078125	0.0703125	0.0703125	0.0714286	0.0629921	0.0634921	0.0634921	0.0634921	0.0634921	0.072	0.0625	0.0625	0.0625	0.0708661	0.0708661	0.0793651	0.072	0.0681818	0.0666667	0.0687023	0.0597015	0.0616438	0.047619	0.047619	0.0555556	0.0555556	0.0569106	0.0483871	0.0491803	0.057377	0.0569106	0.057377	0.0564516	0.056	0.056	0.056	0.0564516	0.056	0.0569106	0.0588235	0.0793651	0.0708661	0.0629921	0.0714286	0.0793651	0.0714286	0.0615385	0.0629921	0.0692308	0.0546875	0.0555556	0.0703125	0.064	0.064	0.0625	0.0697674	0.0757576	0.0656934	0.0769231	0.0703125	0.0692308	0.078125	0.078125	0.0769231	0.0588235	0.0986842	0.0785714	0.0780142	0.0616438	0.0763889	0.0735294	0.0510949	0.0592593	0.0606061	0.0625	0.0714286	0.078125	0.0461538	0.0526316	0.0451128	0.0451128	0.0538462	0.0514706	0.0514706	0.057554	0.0496454	0.0547945	0.0559441	0.0687023	0.0606061	0.0839695	0.100671	0.101351	0.0704225	0.0647482	0.0719424	0.0518519	0.0567376	0.0555556	0.0492958	0.0492958	0.0510949	0.0441176	0.0425532	0.0425532	0.0422535	0.0397351	0.0540541	0.0666667	0.0405405	0.0466667	0.0451613	0.0421687	0.0451613	0.0466667	0.0451613	0.0680272	0.0422535	0.0410959	0.0526316	0.0472973	0.0425532	0.0454545	0.0413793	0.0408163	0.0397351	0.0394737	0.0544218	0.0559441	0.0774648	0.0408163	0.0392157	0.0454545	0.0472973	0.0496454	0.0496454	0.0496454	0.047619	0.047619	0.047619	0.04	0.0416667	0.041958	0.0571429	0.048951	0.044586	0.0555556	0.0888889	0.057971	0.0724638	0.0729927	0.0724638	0.103704	0.101449	0.0833333	0.0863309	0.0942029	0.0857143	0.0704225	0.0666667	0.0592593	0.0597015	0.0437956	0.0584416	0.0592105	0.0576923	0.0855263	0.0869565	0.0802469	0.0754717	0.0974026	0.0974026	0.0621118	0.0526316	0.0576923	0.0714286	0.0588235	0.0588235	0.0580645	0.0573248	0.0426829	0.0426829	0.0545455	0.0559006	0.0736196	0.0552147	0.0733333	0.0533333	0.0533333	0.062069	0.0536913	0.0457516	0.0457516	0.0487805	0.0555556	0.057554	0.05	0.0479452	0.048951	0.0486111	0.0567376	0.0472973	0.0503597	0.0496454	0.0496454	0.0492958	0.0492958	0.0492958	0.0496454	0.0496454	0.048951	0.048951	0.056338	0.056338	0.0571429	0.0571429	0.0551724	0.0625	0.0612245	0.06	0.0723684	0.0738255	0.0694444	0.0555556	0.057971	0.056338	0.0616438	0.0592105	0.0779221	0.0779221	0.0621118	0.0617284	0.0617284	0.0617284	0.0666667	0.0576923	0.0512821	0.0509554	0.0728477	0.0596026	0.06	0.0536913	0.0540541	0.0540541	0.0540541	0.0544218	0.0559441	0.0540541	0.0547945	0.0547945	0.0592105	0.0551724	0.1	0.0967742	0.0779221	0.0694444	0.0522876	0.0519481	0.05	0.0496894	0.0635838	0.0639535	0.0705128	0.0700637	0.0728477	0.0794702	0.0490798	0.0494505	0.0609756	0.0460526	0.0479452	0.056962	0.0509554	0.0584416	0.0512821	0.0536913	0.0533333	0.0526316	0.0493827	0.0592105	0.0533333	0.0547945	0.0758621	0.0447761	0.0666667	0.0503597	0.0460526	0.06	0.0699301	0.0704225	0.0616438	0.0849673	0.0740741	0.0621118	0.0617284	0.0606061	0.0613497	0.0617284	0.0636943	0.0636943	0.0653595	0.0649351	0.0828025	0.0745342	0.068323	0.0658683	0.0654762	0.0517241	0.0514286	0.0535714	0.0666667	0.0617978	0.0813953	0.0685714	0.0697674	0.0718563	0.0731707	0.0898204	0.0858896	0.0705128	0.057554	0.0616438	0.0536913	0.06875	0.0555556	0.0718563	0.0804598	0.0872093	0.0941176	0.0872093	0.0787879	0.0782123	0.0786517	0.0786517	0.0824176	0.0888889	0.0806452	0.0810811	0.0797872	0.0718232	0.0722222	0.0722222	0.076087	0.076087	0.0687831	0.0659341	0.0655738	0.0691489	0.0698925	0.076087	0.076087	0.0718232	0.0585106	0.0582011	0.0722222	0.0614525	0.0625	0.0730337	0.0662983	0.0655738	0.0730337	0.0742857	0.0738636	0.0823529	0.0714286	0.0755814	0.0760234	0.0710059	0.0693642	0.0755814	0.0714286	0.0727273	0.0875	0.0802469	0.0853659	0.0632911	0.0714286	0.0709677	0.0636943	0.0641026	0.0566038	0.0783133	0.0731707	0.0802469	0.0658683	0.0647059	0.0689655	0.0628571	0.0643275	0.0693642	0.0689655	0.0647059	0.0689655	0.0614525	0.0601093	0.0645161	0.0645161	0.0585106	0.0578947	0.0531915	0.0625	0.056701	0.0569948	0.0520833	0.052356	0.0691489	0.0540541	0.0582011	0.0543478	0.0531915	0.0578947	0.0569948	0.0618557	0.0512821	0.05	0.0558376	0.0606061	0.0609137	0.0552764	0.0518135	0.0526316	0.0486486	0.0483871	0.0555556	0.0693069	0.0721154	0.0591133	0.0533981	0.0585366	0.0663717	0.084507	0.0751174	0.0869565	0.0735294	0.06	0.0603015	0.0547264	0.0564103	0.0572917	0.0505051	0.0575916	0.0537634	0.0534759	0.0684211	0.0728155	0.0721154	0.0728155	0.0735294	0.0861244	0.0742574	0.08867	0.0878049	0.0805687	0.0758294	0.0751174	0.0737327	0.0720721	0.0717489	0.0649351	0.0652174	0.0660793	0.0657895	0.0606061	0.0608696	0.0622222	0.0633484	0.0639269	0.0593607	0.0630631	0.0625	0.059322	0.0641026	0.0669456	0.075	0.0956522	0.0956522	0.109244	0.109244	0.108333	0.109244	0.109244	0.112069	0.109244	0.109244	0.109244	0.109244	0.109244	0.121739	0.118182	0.118182	0.117117	0.117117	0.117117	0.117117	0.117117	0.117117	0.117117	0.117117	0.117117	0.117117	0.117117	0.117117	0.117117	0.117117	0.116071
SIDERITE	NCCCCNC(=O)C(CCCN(O)C=O)NC(=O)C(CCN)NC(=O)C(NC(=O)C(CO)NC(=O)CC(O)C(N)CO)C(O)C(=O)O	0.141304	0.141304	0.134831	0.134831	0.147727	0.172414	0.159091	0.159091	0.164835	0.164835	0.166667	0.166667	0.146067	0.146067	0.152174	0.152174	0.146067	0.174419	0.179775	0.179775	0.218391	0.227273	0.22093	0.22093	0.184783	0.184783	0.181818	0.173913	0.173913	0.173913	0.172043	0.172043	0.168421	0.168421	0.168421	0.172043	0.191489	0.191489	0.191489	0.191489	0.195652	0.195652	0.204545	0.204545	0.204545	0.233333	0.233333	0.233333	0.206522	0.202247	0.202247	0.208791	0.213483	0.233333	0.214286	0.227273	0.175824	0.195402	0.195402	0.195402	0.195402	0.195402	0.197674	0.2	0.2	0.204819	0.186047	0.188235	0.209877	0.209877	0.188235	0.228916	0.224719	0.253012	0.240964	0.2625	0.253165	0.253165	0.253165	0.253165	0.234568	0.240506	0.2375	0.223529	0.223529	0.25	0.259259	0.342105	0.290698	0.275862	0.261905	0.256098	0.25	0.25	0.25	0.25	0.241379	0.241379	0.228916	0.228916	0.228916	0.228916	0.213483	0.213483	0.21978	0.227273	0.224719	0.222222	0.163043	0.175258	0.191011	0.182796	0.191011	0.222222	0.224719	0.191011	0.259259	0.164706	0.166667	0.166667	0.202381	0.188235	0.190476	0.178571	0.178571	0.234568	0.234568	0.234568	0.234568	0.234568	0.229885	0.229885	0.229885	0.222222	0.166667	0.166667	0.170455	0.2	0.163043	0.163043	0.163043	0.162791	0.151515	0.12605	0.12605	0.08	0.181818	0.188119	0.202128	0.247788	0.247788	0.247788	0.340426	0.380952	0.409524	0.4	0.5	0.555556	0.675325	0.28972	0.283019	0.267857	0.267857	0.241935	0.313559	0.316239	0.339623	0.282051	0.279661	0.275	0.275862	0.275	0.301887	0.165289	0.101562	0.179104	0.180451	0.269565	0.176923	0.174242	0.253623	0.257353	0.29771	0.17094	0.162602	0.16129	0.147826	0.139344	0.146341	0.138889	0.169811	0.17757	0.168317	0.27619	0.256881	0.243243	0.245614	0.208696	0.155738	0.170732	0.33945	0.33945	0.343137	0.208696	0.192	0.26087	0.272727	0.309735	0.18797	0.142857	0.133333	0.10687	0.0977444	0.0909091	0.0933333	0.0810811	0.0902778	0.112676	0.121429	0.121429	0.125874	0.125	0.122302	0.111111	0.111111	0.110345	0.119718	0.111111	0.111111	0.118881	0.118881	0.125874	0.125	0.124138	0.124138	0.124138	0.124138	0.124138	0.123188	0.107143	0.156716	0.170543	0.170543	0.170543	0.170543	0.171875	0.162963	0.162963	0.117647	0.123188	0.125874	0.125874	0.124138	0.121429	0.11194	0.11194	0.11194	0.11194	0.11194	0.11194	0.111111	0.111111	0.108696	0.157895	0.157895	0.15942	0.121429	0.122302	0.107914	0.132353	0.119718	0.109589	0.121429	0.112245	0.0989011	0.246269	0.261538	0.266187	0.270073	0.222222	0.218978	0.231343	0.22069	0.210526	0.223022	0.229167	0.245033	0.253333	0.253521	0.233083	0.266187	0.274074	0.277778	0.297521	0.295082	0.291667	0.335878	0.325926	0.285714	0.289855	0.311594	0.311594	0.293233	0.223881	0.216783	0.179487	0.202797	0.237762	0.226277	0.259259	0.253623	0.25	0.266187	0.242647	0.259542	0.259542	0.253731	0.227273	0.244275	0.242857	0.325581	0.30597	0.312057	0.273381	0.2	0.183099	0.220588	0.333333	0.292308	0.323077	0.328125	0.333333	0.325581	0.328125	0.296	0.290323	0.307087	0.319328	0.310345	0.20979	0.208333	0.226027	0.207317	0.2	0.2	0.272	0.257576	0.191781	0.258741	0.272727	0.274648	0.294118	0.298507	0.285714	0.279412	0.272727	0.282443	0.285714	0.25	0.237762	0.251799	0.25	0.251799	0.255474	0.248227	0.244755	0.262069	0.255172	0.231293	0.25	0.272727	0.308824	0.289855	0.285714	0.280576	0.283688	0.286765	0.288889	0.284672	0.289855	0.294118	0.283688	0.289855	0.28169	0.3	0.244604	0.239437	0.253846	0.184049	0.186335	0.192547	0.139241	0.132911	0.12963	0.248	0.275862	0.278261	0.19685	0.19685	0.177419	0.256198	0.290598	0.242188	0.18018	0.222222	0.26	0.34375	0.354167	0.305263	0.305263	0.30303	0.311828	0.243697	0.248	0.248	0.259843	0.288136	0.288136	0.282828	0.282828	0.282828	0.327273	0.305085	0.305085	0.318584	0.318584	0.318584	0.330435	0.367925	0.445545	0.390476	0.308943	0.330579	0.396552	0.372881	1	0.764706	0.73913	0.708333	0.689189	0.671053	0.671053	0.614458	0.653846	0.653846	0.62963	0.657895	0.679487	0.654321	0.638554	0.746835	0.746835	0.719512	0.702381	0.433333	0.362637	0.397849	0.397849	0.397849	0.381443	0.381443	0.381443	0.281553	0.308333	0.308333	0.313559	0.313559	0.391304	0.391304	0.391304	0.391304	0.402299	0.402299	0.402299	0.402299	0.402299	0.402299	0.41573	0.41573	0.361446	0.361446	0.361446	0.352273	0.321839	0.321839	0.321839	0.321839	0.329268	0.329268	0.329268	0.329268	0.264368	0.264368	0.290698	0.290698	0.288889	0.288889	0.236842	0.236842	0.236842	0.236842	0.236842	0.238532	0.238532	0.238532	0.238532	0.238532	0.225806	0.241758	0.329545	0.287129	0.272727	0.20202	0.234694	0.306122	0.315789	0.323232	0.260163	0.260163	0.210526	0.208696	0.184874	0.186441	0.0714286	0.0909091	0.0955882	0.0962963	0.1	0.0935252	0.0915493	0.0851064	0.0851064	0.0882353	0.0916031	0.0784314	0.08	0.0851064	0.0824742	0.0862069	0.0943396	0.0943396	0.0943396	0.0943396	0.0943396	0.0943396	0.0925926	0.0900901	0.122807	0.141593	0.141593	0.121495	0.127273	0.12037	0.12037	0.12381	0.119658	0.127119	0.175926	0.186916	0.185185	0.185185	0.174312	0.174312	0.174312	0.15534	0.160377	0.160377	0.165049	0.165049	0.15534	0.158416	0.132075	0.121495	0.12381	0.12037	0.12037	0.106796	0.144231	0.14433	0.108696	0.108696	0.105263	0.0934579	0.0934579	0.0934579	0.0934579	0.0934579	0.0934579	0.0961538	0.0961538	0.0925926	0.11215	0.11215	0.0892857	0.0854701	0.0854701	0.0854701	0.116505	0.116505	0.12381	0.1	0.170213	0.0918367	0.0957447	0.0957447	0.09375	0.09375	0.12381	0.132653	0.0952381	0.118812	0.118812	0.112245	0.106796	0.106796	0.0990991	0.0930233	0.150538	0.198113	0.163636	0.166667	0.0962963	0.133858	0.147059	0.132075	0.138889	0.138889	0.152542	0.165217	0.181818	0.156863	0.156863	0.151786	0.146552	0.180328	0.130435	0.123596	0.164706	0.184211	0.16092	0.136364	0.16	0.172414	0.174419	0.162791	0.170732	0.178571	0.180723	0.150538	0.150538	0.150538	0.154639	0.15625	0.163043	0.2	0.2	0.188119	0.217391	0.204301	0.204301	0.204301	0.204301	0.214286	0.235294	0.356322	0.3875	0.298701	0.285714	0.294118	0.270588	0.204819	0.204819	0.2	0.2	0.2	0.195652	0.182796	0.190476	0.2	0.197368	0.154762	0.154762	0.154762	0.170455	0.170455	0.170455	0.168539	0.164706	0.164706	0.172414	0.159091	0.147727	0.101266	0.0987654	0.0945946	0.0945946	0.0945946	0.119048	0.107143	0.0963855	0.076087	0.106667	0.091954	0.0888889	0.0897436	0.113924	0.113924	0.102273	0.0917431	0.195402	0.227273	0.323529	0.2	0.173333	0.162162	0.153846	0.191176	0.194444	0.189189	0.16	0.131579	0.0689655	0.0853659	0.0659341	0.121951	0.134454	0.0588235	0.0729167	0.097561	0.0987654	0.120482	0.144444	0.146067	0.168539	0.134831	0.146067	0.146067	0.134831	0.184211	0.182927	0.177215	0.181818	0.246914	0.209302	0.225	0.193182	0.165049	0.214286	0.146067	0.157895	0.157895	0.157895	0.0821918	0.14	0.12844	0.125	0.136842	0.123894	0.138889	0.0916031	0.106195	0.0900901	0.119048	0.119048	0.129032	0.125984	0.125984	0.198347	0.201681	0.219298	0.0857143	0.0729927	0.151261	0.120301	0.120301	0.0833333	0.080292	0.0740741	0.0547945	0.0617284	0.0823529	0.0888889	0.0808081	0.0705882	0.0253165	0.0333333	0.0224719	0.045045	0.05	0.0438596	0.0458015	0.0608696	0.043956	0.0520833	0.0416667	0.0531915	0.0425532	0.0416667	0.0430108	0.0531915	0.0337079	0.0229885	0.0337079	0.020202	0.0208333	0.0322581	0.01	0.0305344	0.018018	0.018018	0.0564516	0.0545455	0.0283019	0.0446429	0.0416667	0.0555556	0.0442478	0.0431034	0.0232558	0.0340909	0.0449438	0.0240964	0.0232558	0.0375	0.0208333	0.0166667	0.0176991	0.0222222	0.0224719	0.0266667	0.0326087	0.0416667	0.0537634	0.0555556	0.0549451	0.0659341	0.0526316	0.0430108	0.0531915	0.0430108	0.0449438	0.0416667	0.0319149	0.0561798	0.0674157	0.0512821	0.0595238	0.0487805	0.0425532	0.0860215	0.108434	0.0813953	0.0608696	0.0505051	0.0776699	0.102273	0.0863309	0.0869565	0.109091	0.101852	0.0545455	0.0677966	0.0689655	0.0701754	0.0409836	0.046875	0.0447761	0.0364964	0.0387597	0.0367647	0.0512821	0.0491803	0.0483871	0.0806452	0.137931	0.141791	0.103448	0.1	0.100775	0.0967742	0.0443038	0.0448718	0.0617284	0.0645161	0.0709677	0.0733333	0.0774194	0.0764331	0.0584416	0.0512821	0.0512821	0.043956	0.0518519	0.047619	0.044586	0.0472973	0.057971	0.0633803	0.070922	0.0684932	0.0544218	0.056338	0.0496454	0.0551724	0.0555556	0.0516129	0.047619	0.0662252	0.0649351	0.0686275	0.0408163	0.0319149	0.0306122	0.036036	0.0392157	0.0392157	0.0392157	0.0458716	0.0373832	0.0333333	0.0462963	0.0462963	0.0917431	0.0458716	0.0431034	0.0490196	0.0280374	0.0285714	0.0392157	0.0288462	0.0428571	0.0431655	0.0434783	0.0437956	0.0422535	0.0416667	0.0413793	0.106667	0.153226	0.194805	0.113475	0.121951	0.120482	0.119318	0.125	0.126582	0.10303	0.134146	0.130435	0.108108	0.107383	0.108108	0.108844	0.123457	0.121212	0.15625	0.197279	0.213333	0.175325	0.170886	0.194969	0.189542	0.187097	0.18239	0.187097	0.189873	0.183544	0.185897	0.183544	0.195946	0.171053	0.168831	0.168831	0.204082	0.208333	0.194175	0.175926	0.182692	0.161905	0.0808081	0.0927835	0.0875	0.0967742	0.0941176	0.0941176	0.11828	0.121212	0.123596	0.117021	0.125	0.121212	0.120879	0.117021	0.12766	0.138298	0.172043	0.136842	0.129032	0.136364	0.139785	0.139785	0.132653	0.158537	0.185185	0.164557	0.15	0.168831	0.156627	0.144444	0.15	0.156627	0.139785	0.132653	0.132653	0.133333	0.133333	0.150538	0.152174	0.152174	0.146341	0.160494	0.148148	0.146341	0.107143	0.0909091	0.114943	0.123596	0.0930233	0.0909091	0.113636	0.123596	0.139535	0.103093	0.0918367	0.0967742	0.119565	0.0588235	0.0609756	0.0493827	0.0659341	0.111111	0.0941176	0.0561798	0.0731707	0.075	0.0875	0.0609756	0.0714286	0.0823529	0.0813953	0.0609756	0.05	0.0641026	0.0625	0.0609756	0.0481928	0.0444444	0.0526316	0.0526316	0.0609756	0.0740741	0.0632911	0.0779221	0.08	0.0821918	0.0909091	0.0666667	0.0731707	0.0697674	0.0697674	0.0543478	0.0531915	0.0618557	0.0967742	0.0697674	0.0721649	0.0736842	0.0659341	0.0752688	0.0744681	0.0625	0.0721649	0.056338	0.0583942	0.0583942	0.056338	0.057971	0.0601504	0.0787402	0.0757576	0.0697674	0.0731707	0.0661157	0.0707965	0.0535714	0.0619469	0.0521739	0.0576923	0.0490196	0.0560748	0.0866142	0.111111	0.0909091	0.092437	0.0813008	0.0877193	0.12069	0.0982143	0.0865385	0.0825688	0.0782609	0.0882353	0.121212	0.118812	0.107843	0.0952381	0.1	0.0909091	0.0934579	0.0818182	0.0857143	0.0652174	0.0561798	0.0697674	0.0641026	0.0549451	0.0561798	0.0689655	0.0645161	0.0689655	0.0970874	0.108911	0.131313	0.142857	0.131313	0.0714286	0.0727273	0.0648148	0.0898876	0.0804598	0.0804598	0.0813953	0.0823529	0.0714286	0.0731707	0.0833333	0.120482	0.119048	0.0731707	0.1	0.134831	0.134831	0.142857	0.149425	0.146067	0.164835	0.122222	0.123596	0.076087	0.0957447	0.120879	0.125	0.119565	0.117021	0.113402	0.111111	0.111111	0.0714286	0.0851064	0.0989011	0.0842105	0.0714286	0.0722892	0.0759494	0.0786517	0.0813953	0.097561	0.0941176	0.101266	0.075	0.0759494	0.08	0.0649351	0.0789474	0.0632911	0.0595238	0.0595238	0.060241	0.0681818	0.0941176	0.0875	0.0779221	0.0909091	0.0759494	0.0632911	0.0574713	0.0941176	0.0705882	0.0731707	0.0875	0.105882	0.0804598	0.131868	0.142857	0.157895	0.138889	0.140187	0.0825688	0.0918367	0.0714286	0.0625	0.0818182	0.0566038	0.0566038	0.0555556	0.0849057	0.0673077	0.0660377	0.0566038	0.0521739	0.0366972	0.0384615	0.0604027	0.0588235	0.0787402	0.078125	0.0697674	0.0652174	0.0483871	0.0569106	0.0564516	0.048	0.0487805	0.037594	0.0378788	0.0522388	0.0514706	0.0578512	0.049505	0.0720721	0.0714286	0.0740741	0.0491803	0.0534351	0.0551181	0.0655738	0.056	0.057377	0.0737705	0.0982143	0.0925926	0.105769	0.0666667	0.0761905	0.0642202	0.0630631	0.0733945	0.0642202	0.0762712	0.0695652	0.059322	0.0588235	0.0603448	0.0588235	0.057377	0.0512821	0.0522388	0.0510949	0.0612245	0.0629371	0.070922	0.0689655	0.0629371	0.0860927	0.0642857	0.0791367	0.0666667	0.0827068	0.0719424	0.0833333	0.0655738	0.0650407	0.0536913	0.0555556	0.0588235	0.0573248	0.0625	0.0604027	0.062069	0.0647482	0.075	0.103774	0.0619469	0.0521739	0.0636364	0.0485437	0.0625	0.079646	0.0363636	0.0288462	0.0444444	0.0729167	0.0777778	0.0736842	0.0777778	0.07	0.12844	0.0970874	0.0769231	0.043956	0.0792079	0.0816327	0.0625	0.0638298	0.0618557	0.0566038	0.0430108	0.0430108	0.0408163	0.0869565	0.0729167	0.07	0.0721649	0.0729167	0.09375	0.0666667	0.0925926	0.0673077	0.0571429	0.0673077	0.0588235	0.0588235	0.06	0.06	0.0571429	0.0576923	0.0594059	0.0645161	0.0612245	0.0721649	0.104167	0.103093	0.09375	0.0625	0.0603448	0.059322	0.0560748	0.0619469	0.0614035	0.0614035	0.0654206	0.0636364	0.0636364	0.0654206	0.0630631	0.0625	0.0560748	0.0707071	0.0543478	0.043956	0.0319149	0.034188	0.0446429	0.0330579	0.0258621	0.0350877	0.0350877	0.0377358	0.0357143	0.037037	0.0373832	0.0380952	0.0280374	0.0277778	0.0277778	0.0263158	0.0263158	0.0272727	0.0272727	0.0277778	0.0485437	0.0315789	0.0277778	0.039604	0.039604	0.043956	0.06	0.0315789	0.03125	0.0319149	0.0421053	0.0425532	0.046729	0.091954	0.0326087	0.0526316	0.0434783	0.0425532	0.0526316	0.06	0.0543478	0.0465116	0.0531915	0.0337079	0.0434783	0.0425532	0.0446429	0.0462963	0.027027	0.0319149	0.0666667	0.039604	0.0315789	0.0537634	0.0666667	0.0594059	0.0521739	0.0462963	0.039604	0.039604	0.0425532	0.0736842	0.0769231	0.0686275	0.0408163	0.0714286	0.0471698	0.0520833	0.03125	0.0217391	0.0215054	0.032967	0.0217391	0.0215054	0.0229885	0.03125	0.0344828	0.0357143	0.0337079	0.0454545	0.09375	0.0729167	0.0490196	0.0444444	0.0434783	0.043956	0.0315789	0.040404	0.07	0.0714286	0.045977	0.0421053	0.0561798	0.0549451	0.0652174	0.0531915	0.0515464	0.0504202	0.0625	0.0618557	0.0638298	0.0879121	0.0947368	0.0654206	0.0769231	0.08	0.0833333	0.0631579	0.045977	0.0777778	0.117021	0.0784314	0.0679612	0.0679612	0.0736842	0.0898876	0.0851064	0.0888889	0.076087	0.0681818	0.0543478	0.043956	0.0454545	0.0449438	0.0454545	0.0454545	0.0795455	0.0786517	0.0568182	0.0568182	0.0568182	0.0631579	0.0736842	0.0606061	0.0574713	0.0574713	0.05	0.0487805	0.047619	0.060241	0.060241	0.0595238	0.0470588	0.0543478	0.0674157	0.0681818	0.076087	0.0769231	0.0652174	0.0652174	0.0537634	0.0444444	0.0337079	0.0333333	0.0352941	0.0322581	0.0326087	0.0454545	0.047619	0.047619	0.043956	0.0581395	0.0581395	0.0454545	0.060241	0.0595238	0.0352941	0.0229885	0.021978	0.0215054	0.0340909	0.0227273	0.0227273	0.0229885	0.0222222	0.0337079	0.0333333	0.0449438	0.0449438	0.032967	0.03125	0.0238095	0.045977	0.0549451	0.0561798	0.0425532	0.0625	0.0515464	0.0306122	0.021978	0.021978	0.0352941	0.045977	0.032967	0.0326087	0.0543478	0.0543478	0.0196078	0.0326087	0.043956	0.0568182	0.0531915	0.046729	0.0588235	0.0506329	0.0588235	0.0989011	0.0865385	0.0952381	0.106796	0.0990099	0.07	0.0967742	0.0606061	0.0480769	0.0535714	0.0309278	0.04	0.05	0.0322581	0.0322581	0.0222222	0.03	0.0595238	0.0617284	0.0632911	0.0657895	0.1	0.1	0.08	0.075	0.075	0.0769231	0.0722892	0.0365854	0.0384615	0.0384615	0.0384615	0.038961	0.0253165	0.0493827	0.0689655	0.06	0.0520833	0.0425532	0.0361446	0.0365854	0.0549451	0.0555556	0.0555556	0.0568182	0.0361446	0.037037	0.0454545	0.0361446	0.0361446	0.0344828	0.0238095	0.0235294	0.0240964	0.0243902	0.0714286	0.0361446	0.0361446	0.0375	0.0375	0.0263158	0.027027	0.0238095	0.0333333	0.0333333	0.032967	0.0434783	0.0454545	0.0337079	0.0361446	0.0357143	0.0344828	0.0344828	0.0361446	0.0348837	0.045977	0.045977	0.0430108	0.025641	0.0379747	0.0340909	0.0361446	0.0512821	0.0506329	0.0705882	0.0531915	0.0309278	0.03125	0.0505051	0.0707071	0.0721649	0.0543478	0.0333333	0.0352941	0.0681818	0.0630631	0.0744681	0.0631579	0.0357143	0.0537634	0.0618557	0.0188679	0.0224719	0.0333333	0.0510204	0.0752688	0.0434783	0.0361446	0.0246914	0.0133333	0.0119048	0.0481928	0.0337079	0.0365854	0.0365854	0.0659341	0.0537634	0.0549451	0.0505051	0.049505	0.0526316	0.0638298	0.0416667	0.0490196	0.0594059	0.0865385	0.0729167	0.0581395	0.0588235	0.0652174	0.0769231	0.101124	0.0612245	0.0618557	0.0520833	0.0526316	0.0416667	0.03125	0.03125	0.0315789	0.0416667	0.0121951	0.0120482	0.0113636	0.0210526	0.0291262	0.0232558	0.021978	0.0333333	0.0229885	0.0229885	0.0229885	0.0326087	0.0392157	0.0291262	0.0315789	0.0326087	0.0229885	0.029703	0.05	0.02	0.0212766	0.0326087	0.0326087	0.0594059	0.0188679	0.019802	0.02	0.0444444	0.0529412	0.0746269	0.0895522	0.0671642	0.0347222	0.0347222	0.0362319	0.0393701	0.0393701	0.0403226	0.038835	0.029703	0.0288462	0.0194175	0.0192308	0.0291262	0.0280374	0.0247934	0.0252101	0.025	0.0330579	0.031746	0.024	0.0330579	0.0336134	0.0325203	0.0254237	0.0245902	0.036036	0.0288462	0.0660377	0.0689655	0.0714286	0.0598291	0.059322	0.0588235	0.0754717	0.0761905	0.0673077	0.0776699	0.0430108	0.0659341	0.0434783	0.0588235	0.101124	0.0348837	0.0309278	0.0392157	0.0434783	0.0510204	0.039604	0.0430108	0.0434783	0.0434783	0.0555556	0.0645161	0.0531915	0.0421053	0.0531915	0.0631579	0.0520833	0.0485437	0.0526316	0.0729167	0.05	0.0326087	0.032967	0.049505	0.0550459	0.0438596	0.0350877	0.0267857	0.0265487	0.0530973	0.0530973	0.030303	0.036036	0.0272727	0.0283019	0.0288462	0.0196078	0.00980392	0.00990099	0.0215054	0.0227273	0.0229885	0.0113636	0.0108696	0.0217391	0.0113636	0.0227273	0.0227273	0.021978	0.0227273	0.0430108	0.0392157	0.02	0.0454545	0.0454545	0.0384615	0.0181818	0.0285714	0.0275229	0.01	0.0103093	0.011236	0.0116279	0.0229885	0.0232558	0.0119048	0.0454545	0.0465116	0.0555556	0.0449438	0.0561798	0.07	0.06	0.0505051	0.0178571	0.0172414	0.0761905	0.09	0.0606061	0.0412371	0.0421053	0.0531915	0.0537634	0.0549451	0.0444444	0.0465116	0.0574713	0.0454545	0.0465116	0.0681818	0.0681818	0.0659341	0.0804598	0.047619	0.0352941	0.0526316	0.032967	0.043956	0.0326087	0.0315789	0.0210526	0.0309278	0.0392157	0.046729	0.03	0.0196078	0.0291262	0.0309278	0.0309278	0.0526316	0.0416667	0.0543478	0.0348837	0.034188	0.0336134	0.0288462	0.037037	0.0348837	0.0224719	0.0340909	0.0520833	0.0315789	0.0348837	0.0113636	0.0113636	0.0107527	0.0425532	0.010989	0.0111111	0.0196078	0.0285714	0.0188679	0.00980392	0.0283019	0.0384615	0.0204082	0.020202	0.020202	0.0169492	0.00884956	0.040404	0.03	0.037037	0.0471698	0.040404	0.0510204	0.0364964	0.0526316	0.056	0.0173913	0.0275229	0.039604	0.03125	0.0515464	0.0980392	0.0846154	0.0384615	0.0380952	0.0517241	0.0686275	0.0408163	0.0408163	0.0373832	0.0612245	0.0714286	0.0727273	0.0727273	0.0614035	0.0833333	0.0816327	0.0990099	0.0754717	0.0642202	0.0636364	0.0841121	0.0446429	0.045045	0.0471698	0.0792079	0.0598291	0.0891089	0.0505051	0.0568182	0.12605	0.136364	0.133929	0.0957447	0.104651	0.0625	0.09	0.0660377	0.0654206	0.0733945	0.0630631	0.0642202	0.0654206	0.0707965	0.122449	0.138614	0.102041	0.0833333	0.0430108	0.0421053	0.0434783	0.032967	0.0434783	0.0326087	0.0430108	0.0434783	0.040404	0.047619	0.0377358	0.037037	0.037037	0.047619	0.0490196	0.0490196	0.0275229	0.0275229	0.0186916	0.0654206	0.0754717	0.0689655	0.0695652	0.059322	0.0689655	0.0504202	0.059322	0.0756303	0.056	0.0462963	0.0540541	0.0648148	0.0648148	0.0353982	0.0353982	0.0495868	0.0487805	0.101695	0.049505	0.040404	0.02	0.0631579	0.0652174	0.0725806	0.0683761	0.0683761	0.0948276	0.107843	0.111111	0.121212	0.102804	0.0841121	0.0952381	0.0841121	0.0882353	0.0505051	0.06	0.0693069	0.0686275	0.0686275	0.0666667	0.0505051	0.07	0.0930233	0.0784314	0.0679612	0.0865385	0.0841121	0.0612245	0.0720721	0.0526316	0.0537634	0.0515464	0.0808081	0.12381	0.130841	0.108696	0.0786517	0.0795455	0.0869565	0.0930233	0.102273	0.0795455	0.0697674	0.0740741	0.0649351	0.0759494	0.0740741	0.0963855	0.0659341	0.0574713	0.0761905	0.0736842	0.0612245	0.0392157	0.0384615	0.0454545	0.0438596	0.0550459	0.0540541	0.0530973	0.0530973	0.0530973	0.0540541	0.0540541	0.0540541	0.049505	0.0505051	0.0471698	0.0630631	0.0677966	0.0510204	0.0736842	0.0510204	0.0483871	0.0517241	0.0603448	0.0521739	0.0454545	0.0508475	0.0393701	0.0393701	0.0465116	0.0629921	0.0692308	0.0606061	0.056338	0.037037	0.0819672	0.0642202	0.06	0.06	0.0638298	0.0648148	0.0636364	0.0642202	0.0648148	0.0648148	0.0666667	0.0555556	0.0560748	0.0560748	0.0882353	0.0566038	0.0789474	0.0818182	0.0727273	0.0619469	0.0642202	0.0625	0.0636364	0.0630631	0.0648148	0.0603448	0.0625	0.0636364	0.0900901	0.0660377	0.0636364	0.0625	0.0714286	0.0727273	0.079646	0.0720721	0.0727273	0.0900901	0.0884956	0.0545455	0.0555556	0.0363636	0.0267857	0.0608696	0.0608696	0.0438596	0.0442478	0.0446429	0.0442478	0.0535714	0.0535714	0.0446429	0.0458716	0.036036	0.036036	0.034188	0.0306122	0.0309278	0.03125	0.020202	0.02	0.019802	0.0196078	0.019802	0.02	0.038835	0.0366972	0.0425532	0.0618557	0.0648148	0.0555556	0.0363636	0.05	0.048951	0.0564516	0.057377	0.042735	0.0576923	0.0833333	0.0825688	0.0530973	0.0636364	0.07	0.0392157	0.038835	0.0508475	0.0483871	0.0462963	0.0377358	0.0526316	0.0517241	0.0614035	0.0636364	0.0720721	0.0707965	0.0877193	0.0603448	0.0695652	0.0526316	0.0420168	0.0420168	0.0420168	0.0353982	0.0357143	0.0357143	0.0194175	0.0530973	0.0619469	0.0614035	0.0714286	0.0545455	0.0714286	0.0666667	0.0654206	0.0576923	0.0576923	0.0630631	0.0583333	0.0530973	0.0483871	0.0630631	0.0555556	0.0550459	0.0642202	0.047619	0.0505051	0.0659341	0.0421053	0.043956	0.040404	0.0333333	0.0333333	0.021978	0.021978	0.010989	0.0306122	0.0294118	0.0291262	0.030303	0.0336134	0.0294118	0.0315789	0.0315789	0.0510204	0.049505	0.05	0.039604	0.04	0.0510204	0.0618557	0.06	0.030303	0.049505	0.0582524	0.07	0.0882353	0.0980392	0.0733945	0.0576923	0.07	0.0588235	0.07	0.0693069	0.0679612	0.0560748	0.0673077	0.0550459	0.0619469	0.0550459	0.0630631	0.0384615	0.0392157	0.0392157	0.04	0.0588235	0.0686275	0.0679612	0.0480769	0.0392157	0.0373832	0.0392157	0.04	0.040404	0.07	0.0693069	0.0642202	0.0660377	0.0660377	0.0660377	0.0530973	0.0380952	0.0380952	0.0446429	0.0363636	0.0377358	0.0384615	0.0380952	0.0380952	0.0380952	0.0380952	0.0480769	0.0384615	0.046729	0.046729	0.047619	0.0380952	0.037037	0.0454545	0.0454545	0.0366972	0.0409836	0.0277778	0.0601504	0.0380952	0.0283019	0.0283019	0.0272727	0.0285714	0.03	0.0288462	0.0566038	0.0283019	0.0285714	0.0186916	0.0309278	0.029703	0.038835	0.0285714	0.0285714	0.0288462	0.0566038	0.0679612	0.039604	0.0294118	0.03	0.0392157	0.0392157	0.0377358	0.0384615	0.038835	0.0490196	0.039604	0.039604	0.0392157	0.038835	0.039604	0.04	0.0505051	0.040404	0.07	0.0373832	0.0416667	0.049505	0.0588235	0.0660377	0.0560748	0.0458716	0.0648148	0.05	0.0306122	0.0606061	0.0566038	0.0446429	0.0454545	0.0471698	0.0660377	0.0630631	0.0630631	0.0654206	0.0654206	0.0754717	0.0754717	0.0588235	0.06	0.0654206	0.0654206	0.0636364	0.0462963	0.0462963	0.0654206	0.046729	0.0462963	0.0594059	0.03	0.029703	0.03	0.0490196	0.0490196	0.029703	0.029703	0.0280374	0.0380952	0.029703	0.0294118	0.029703	0.0280374	0.047619	0.05	0.049505	0.030303	0.06	0.0576923	0.0560748	0.0535714	0.0535714	0.0535714	0.0540541	0.0531915	0.0526316	0.0549451	0.0652174	0.07	0.0619469	0.0659341	0.0594059	0.0659341	0.07	0.0747664	0.0582524	0.0714286	0.0526316	0.0545455	0.0454545	0.0380952	0.0384615	0.046729	0.046729	0.0420168	0.045045	0.0636364	0.07	0.0480769	0.0606061	0.0865385	0.047619	0.0458716	0.0560748	0.046729	0.0490196	0.05	0.0392157	0.039604	0.0384615	0.0373832	0.0462963	0.0373832	0.047619	0.0380952	0.038835	0.05	0.0485437	0.0576923	0.047619	0.0517241	0.0740741	0.0423729	0.0619469	0.0813008	0.121212	0.122137	0.125984	0.116279	0.12	0.117188	0.112782	0.116279	0.110294	0.110294	0.115108	0.113475	0.110294	0.11194	0.0992366	0.0962963	0.0962963	0.0992366	0.104839	0.101562	0.101562	0.104839	0.112069	0.109244	0.110169	0.114754	0.112903	0.113821	0.113043	0.0701754	0.0803571	0.0810811	0.0582524	0.0555556	0.0625	0.0535714	0.0648148	0.0480769	0.049505	0.0462963	0.0458716	0.0485437	0.0480769	0.0530973	0.0431034	0.0454545	0.0454545	0.0373832	0.0642202	0.0462963	0.0636364	0.0535714	0.0660377	0.0660377	0.0686275	0.046729	0.0462963	0.0462963	0.0446429	0.0442478	0.0420168	0.0540541	0.0545455	0.0582524	0.047619	0.049505	0.0686275	0.0594059	0.0566038	0.0555556	0.0582524	0.0693069	0.0679612	0.0576923	0.0582524	0.0693069	0.0594059	0.0618557	0.0612245	0.0721649	0.0618557	0.0744681	0.0816327	0.0882353	0.0679612	0.0679612	0.0707071	0.0594059	0.0582524	0.0606061	0.0510204	0.0408163	0.049505	0.0761905	0.0660377	0.0679612	0.0679612	0.0566038	0.0458716	0.046729	0.0434783	0.0648148	0.0442478	0.0471698	0.046729	0.0560748	0.0462963	0.0458716	0.0545455	0.0545455	0.0555556	0.0560748	0.0576923	0.0555556	0.0594059	0.0606061	0.0714286	0.0531915	0.0588235	0.0550459	0.0612245	0.0612245	0.06	0.0588235	0.0707071	0.0833333	0.0841121	0.0673077	0.0490196	0.038835	0.039604	0.0752688	0.0631579	0.0537634	0.0454545	0.05	0.0485437	0.0412371	0.0431034	0.0530973	0.0588235	0.0606061	0.0769231	0.0879121	0.0833333	0.0625	0.0642202	0.0566038	0.0714286	0.038835	0.0485437	0.0471698	0.0625	0.0869565	0.0729167	0.0537634	0.0543478	0.0543478	0.0510204	0.0515464	0.0510204	0.0660377	0.0707071	0.0697674	0.0555556	0.0555556	0.0531915	0.0631579	0.0588235	0.0795455	0.0681818	0.0752688	0.0537634	0.09	0.0888889	0.0707071	0.07	0.0654206	0.0319149	0.0319149	0.0319149	0.0526316	0.0686275	0.122642	0.115044	0.134615	0.132653	0.105769	0.121212	0.108911	0.09	0.08	0.0851064	0.0851064	0.0851064	0.0851064	0.0851064	0.0851064	0.0851064	0.0930233	0.0898876	0.0752688	0.0625	0.0571429	0.05	0.0491803	0.0542636	0.0588235	0.0530303	0.0655738	0.0487805	0.0521739	0.075	0.0564516	0.0534351	0.0601504	0.0530303	0.0441176	0.0687023	0.0687023	0.0737705	0.0737705	0.0756303	0.0578512	0.057377	0.0645161	0.0650407	0.0645161	0.0689655	0.0701754	0.0629921	0.0578512	0.057377	0.0578512	0.0588235	0.0583333	0.0583333	0.0588235	0.0625	0.0625	0.0619469	0.0598291	0.0598291	0.05	0.0555556	0.0555556	0.048	0.0483871	0.0569106	0.0687023	0.0703125	0.0708661	0.0542636	0.0546875	0.0615385	0.0634921	0.0725806	0.064	0.0650407	0.0569106	0.064	0.0569106	0.0645161	0.0731707	0.0578512	0.075	0.075	0.0472441	0.046875	0.0472441	0.0483871	0.0508475	0.048	0.0569106	0.0487805	0.0472441	0.0465116	0.0465116	0.047619	0.0714286	0.0714286	0.0625	0.0731707	0.047619	0.0588235	0.0521739	0.0504202	0.0512821	0.0495868	0.0461538	0.0485437	0.0543478	0.0543478	0.0543478	0.0543478	0.0729167	0.0729167	0.0729167	0.0729167	0.0729167	0.0752688	0.0752688	0.0804598	0.0930233	0.108696	0.0736842	0.108434	0.0348837	0.0444444	0.0365854	0.05	0.0493827	0.0714286	0.0823529	0.0833333	0.0681818	0.047619	0.0481928	0.037037	0.0344828	0.0470588	0.047619	0.0506329	0.0581395	0.0430108	0.0449438	0.0813953	0.0777778	0.0581395	0.0581395	0.060241	0.0804598	0.0722892	0.0449438	0.0568182	0.0543478	0.0549451	0.0659341	0.0344828	0.025	0.05	0.0595238	0.0681818	0.0595238	0.060241	0.045977	0.0506329	0.05	0.0512821	0.0487805	0.0128205	0.0125	0.0125	0.0243902	0.047619	0.0659341	0.0229885	0.0357143	0.0375	0.037037	0.0470588	0.0512821	0.0421053	0.05	0.0123457	0.0238095	0.0581395	0.045977	0.045977	0.0609756	0.0365854	0.0365854	0.0340909	0.0344828	0.0344828	0.0344828	0.0434783	0.0434783	0.0434783	0.0434783	0.0434783	0.0425532	0.0425532	0.0425532	0.0425532	0.0412371	0.0412371	0.0421053	0.0430108	0.045977	0.0454545	0.0449438	0.043956	0.0425532	0.0606061	0.0754717	0.0458716	0.0425532	0.0638298	0.0638298	0.137255	0.333333	0.333333	0.237624	0.262136	0.240385	0.473684	0.522222	0.443299	0.434343	0.220183	0.221154	0.22549	0.224299	0.224299	0.244898	0.244898	0.247312	0.210526	0.223301	0.235294	0.22549	0.227723	0.217822	0.247423	0.25	0.269663	0.301205	0.277778	0.274725	0.274725	0.263736	0.292135	0.160494	0.146067	0.144444	0.134021	0.10101	0.0808081	0.130435	0.123596	0.126437	0.158537	0.127907	0.157303	0.157303	0.14433	0.142857	0.135922	0.148936	0.168539	0.170213	0.164948	0.289157	0.22619	0.228916	0.2	0.186813	0.172043	0.159574	0.136842	0.16129	0.170213	0.170213	0.172043	0.172043	0.175824	0.175824	0.159574	0.159574	0.166667	0.166667	0.172414	0.170455	0.1875	0.123457	0.125	0.111111	0.120482	0.13253	0.11	0.11215	0.113208	0.104762	0.100917	0.1	0.0943396	0.0873786	0.0980392	0.0882353	0.106796	0.106195	0.144144	0.132743	0.0925926	0.183673	0.110169	0.166667	0.223301	0.165217	0.165217	0.153846	0.166667	0.1875	0.103774	0.0673077	0.0537634	0.0824742	0.0816327	0.0654206	0.0666667	0.0472441	0.0887097	0.0826446	0.0833333	0.0854701	0.0983607	0.0813008	0.0847458	0.0854701	0.0884956	0.0892857	0.0892857	0.0900901	0.0884956	0.0973451	0.0900901	0.0877193	0.0877193	0.0884956	0.0892857	0.0925926	0.0909091	0.0970874	0.0952381	0.0884956	0.0925926	0.0934579	0.0952381	0.0980392	0.0943396	0.0917431	0.0917431	0.0909091	0.0917431	0.0917431	0.0925926	0.0943396	0.0943396	0.102804	0.11215	0.0909091	0.0943396	0.0925926	0.100917	0.101852	0.1	0.0909091	0.0884956	0.0940171	0.075	0.0756303	0.0762712	0.0756303	0.0782609	0.0789474	0.0769231	0.0789474	0.0825688	0.0803571	0.0789474	0.079646	0.0810811	0.0803571	0.0973451	0.0884956	0.0550459	0.0357143	0.0263158	0.0409836	0.0367647	0.0634921	0.0483871	0.0535714	0.0769231	0.0677966	0.0655738	0.0409836	0.0416667	0.042735	0.0413223	0.042735	0.042735	0.042735	0.042735	0.0416667	0.0416667	0.0588235	0.0578512	0.0483871	0.0409836	0.0409836	0.0330579	0.0583333	0.0530303	0.0530303	0.075	0.0608696	0.0598291	0.0689655	0.0583333	0.0588235	0.0672269	0.0650407	0.064	0.0661157	0.0578512	0.0578512	0.057377	0.048	0.0564516	0.057377	0.0598291	0.059322	0.0608696	0.0583333	0.0588235	0.05	0.0578512	0.057377	0.0630631	0.0630631	0.0603448	0.0598291	0.0588235	0.0677966	0.0683761	0.0689655	0.0683761	0.0714286	0.0619469	0.0625	0.0720721	0.0803571	0.0707965	0.0701754	0.079646	0.0655738	0.118644	0.0588235	0.0491803	0.0487805	0.0707965	0.0701754	0.0487805	0.0483871	0.1	0.09375	0.104348	0.0887097	0.0991736	0.102564	0.102564	0.0756303	0.0849057	0.0666667	0.0654206	0.0636364	0.0648148	0.057377	0.075	0.0707965	0.0578512	0.0629921	0.0625	0.0775862	0.0707965	0.0666667	0.0666667	0.0769231	0.0776699	0.0660377	0.0754717	0.0654206	0.0555556	0.0571429	0.0560748	0.0761905	0.0679612	0.0673077	0.0648148	0.0550459	0.0560748	0.0535714	0.0636364	0.0614035	0.0614035	0.0535714	0.0660377	0.0761905	0.0747664	0.0825688	0.0654206	0.0654206	0.0545455	0.0545455	0.0555556	0.0818182	0.0818182	0.0810811	0.0714286	0.0720721	0.0714286	0.0720721	0.0727273	0.0841121	0.0849057	0.0784314	0.0769231	0.0666667	0.0660377	0.0892857	0.0833333	0.11215	0.0761905	0.0747664	0.0654206	0.0660377	0.0693069	0.0642202	0.0619469	0.0619469	0.0619469	0.0614035	0.0625	0.0619469	0.0614035	0.0619469	0.0625	0.0614035	0.0847458	0.092437	0.0743802	0.075	0.0854701	0.0756303	0.0756303	0.0756303	0.0854701	0.0608696	0.0707965	0.0707965	0.0677966	0.0603448	0.0701754	0.0720721	0.0614035	0.0683761	0.0650407	0.0634921	0.0625	0.0634921	0.0551181	0.0666667	0.0615385	0.0615385	0.0714286	0.0925926	0.0841121	0.0869565	0.0854701	0.0655738	0.0869565	0.0862069	0.0892857	0.0761905	0.0761905	0.0769231	0.0754717	0.0754717	0.0707071	0.0707071	0.0833333	0.0560748	0.0729167	0.0707071	0.0707071	0.0729167	0.0618557	0.0594059	0.06	0.0594059	0.0686275	0.0606061	0.0729167	0.0769231	0.0618557	0.0808081	0.0810811	0.0720721	0.0421053	0.0636364	0.0545455	0.0540541	0.0571429	0.0612245	0.0631579	0.0550459	0.07	0.0625	0.101852	0.0917431	0.0943396	0.0740741	0.0841121	0.104762	0.0934579	0.0925926	0.0925926	0.0849057	0.0630631	0.0825688	0.0833333	0.0825688	0.0747664	0.0747664	0.0740741	0.0625	0.0625	0.0630631	0.0727273	0.0733945	0.0733945	0.0733945	0.0727273	0.0727273	0.0740741	0.0693069	0.0693069	0.0679612	0.0679612	0.0560748	0.0582524	0.0721649	0.0612245	0.0612245	0.0612245	0.0721649	0.0833333	0.0594059	0.0594059	0.0594059	0.0594059	0.0594059	0.0606061	0.0736842	0.0625	0.0618557	0.0618557	0.0618557	0.0618557	0.0729167	0.0686275	0.0693069	0.0736842	0.0729167	0.0714286	0.09	0.076087	0.0752688	0.0606061	0.06	0.06	0.0618557	0.0721649	0.0851064	0.0721649	0.0721649	0.0729167	0.0729167	0.0860215	0.0744681	0.0752688	0.0752688	0.0752688	0.0752688	0.0869565	0.0736842	0.0736842	0.0736842	0.0851064	0.0851064	0.0967742	0.0869565	0.0808081	0.0784314	0.0816327	0.0693069	0.0707965	0.0537634	0.0537634	0.076087	0.0531915	0.0549451	0.0549451	0.0561798	0.0555556	0.0549451	0.0555556	0.0543478	0.0537634	0.0537634	0.0537634	0.0543478	0.0537634	0.0549451	0.0574713	0.0625	0.0625	0.0631579	0.0631579	0.0625	0.0631579	0.0612245	0.0631579	0.0606061	0.0631579	0.0645161	0.0729167	0.076087	0.076087	0.0736842	0.0721649	0.0588235	0.0769231	0.0707071	0.0842105	0.0824742	0.0947368	0.0947368	0.0816327	0.0679612	0.0901639	0.103774	0.102804	0.0900901	0.0900901	0.0980392	0.0377358	0.0582524	0.06	0.0625	0.0744681	0.0721649	0.0408163	0.0392157	0.039604	0.039604	0.0510204	0.0480769	0.0480769	0.0462963	0.0363636	0.0434783	0.0446429	0.0707071	0.06	0.08	0.111111	0.112069	0.0727273	0.0654206	0.0747664	0.0485437	0.0454545	0.0535714	0.0454545	0.0454545	0.047619	0.0384615	0.0366972	0.0366972	0.0363636	0.0336134	0.0517241	0.0588235	0.0344828	0.0423729	0.0406504	0.0373134	0.0406504	0.0423729	0.0406504	0.0512821	0.0458716	0.0350877	0.0413223	0.0431034	0.0366972	0.0409836	0.0353982	0.0347826	0.0336134	0.0333333	0.0521739	0.0540541	0.0720721	0.0347826	0.0330579	0.0409836	0.0431034	0.0458716	0.0458716	0.0458716	0.0434783	0.0434783	0.0434783	0.0338983	0.0357143	0.036036	0.0555556	0.045045	0.04	0.0442478	0.0865385	0.046729	0.0654206	0.0660377	0.0654206	0.105769	0.0925926	0.079646	0.0833333	0.0934579	0.0825688	0.0727273	0.0576923	0.0480769	0.0485437	0.0480769	0.0487805	0.0495868	0.048	0.0737705	0.101562	0.0930233	0.096	0.106557	0.106557	0.0538462	0.05	0.0564516	0.0650407	0.0578512	0.0578512	0.0569106	0.056	0.0378788	0.0458015	0.0606061	0.0625	0.0681818	0.0534351	0.0495868	0.0420168	0.0420168	0.0619469	0.0512821	0.0413223	0.0413223	0.0454545	0.0535714	0.0660377	0.0462963	0.0438596	0.045045	0.0446429	0.0454545	0.0521739	0.046729	0.0458716	0.0458716	0.0454545	0.0454545	0.0454545	0.0458716	0.0458716	0.045045	0.0545455	0.0545455	0.0545455	0.0555556	0.0654206	0.0720721	0.0625	0.0608696	0.0683761	0.0661157	0.0677966	0.0619469	0.0535714	0.0566038	0.0545455	0.0614035	0.0583333	0.0731707	0.0731707	0.0620155	0.0615385	0.0615385	0.0615385	0.0676692	0.048	0.04	0.0396825	0.0666667	0.05	0.0504202	0.0423729	0.042735	0.042735	0.042735	0.0431034	0.0446429	0.042735	0.0434783	0.0434783	0.0495868	0.0530973	0.10084	0.0967742	0.0645161	0.0619469	0.0409836	0.0406504	0.0387597	0.0384615	0.048951	0.0492958	0.0555556	0.0551181	0.0756303	0.075	0.0378788	0.0397351	0.0606061	0.0416667	0.0530973	0.0555556	0.048	0.057377	0.0483871	0.0512821	0.0508475	0.05	0.0461538	0.0583333	0.0598291	0.0619469	0.109091	0.049505	0.0679612	0.046729	0.059322	0.0683761	0.0438596	0.0442478	0.0431034	0.0731707	0.0447761	0.0378788	0.0454545	0.0367647	0.0373134	0.037594	0.0390625	0.0390625	0.0403226	0.04	0.0461538	0.0530303	0.037594	0.0359712	0.0357143	0.0347222	0.0344828	0.0362319	0.0441176	0.0402685	0.0482759	0.0408163	0.0416667	0.0431655	0.0441176	0.0496454	0.0671642	0.0472441	0.0462963	0.0614035	0.0512821	0.0703125	0.0620155	0.0583942	0.0547945	0.0551724	0.0629371	0.0625	0.0666667	0.06	0.0533333	0.0533333	0.0516129	0.0519481	0.0503145	0.0506329	0.0496894	0.0526316	0.0460526	0.0460526	0.044586	0.0379747	0.037037	0.038961	0.0387097	0.0372671	0.0377358	0.0379747	0.044586	0.038961	0.03125	0.0310559	0.0392157	0.04	0.0408163	0.0397351	0.0460526	0.0454545	0.0466667	0.047619	0.0472973	0.048951	0.0503597	0.0486111	0.048951	0.057554	0.0559441	0.0486111	0.0503597	0.0514706	0.0606061	0.0601504	0.0588235	0.0551181	0.0650407	0.0645161	0.0555556	0.056	0.046875	0.0507246	0.0518519	0.0522388	0.0434783	0.0425532	0.0410959	0.0482759	0.0496454	0.0413793	0.0410959	0.0425532	0.0340136	0.0331126	0.025641	0.0314465	0.025	0.0248447	0.0245399	0.025	0.030303	0.0301205	0.030303	0.0243902	0.0245399	0.0372671	0.0254777	0.0310559	0.025641	0.025	0.0245399	0.0365854	0.0424242	0.0239521	0.0232558	0.0235294	0.0292398	0.0479042	0.0292398	0.0368098	0.0246914	0.025641	0.0254777	0.0294118	0.0340909	0.0384615	0.0523256	0.0338983	0.0338983	0.0454545	0.0648649	0.0483871	0.0730337	0.0393258	0.0348837	0.0535714	0.0348837	0.0424242	0.0304878	0.0295858	0.037037	0.0318471	0.0316456	0.0432099	0.0625	0.05	0.0446927	0.0571429	0.0604396	0.0338983	0.0505618	0.0677966	0.0543478	0.0432432	0.0483871	0.0473684	0.0408163	0.0406091	0.0392157	0.0394089	0.04	0.039801	0.0242718	0.0243902	0.0301508	0.0307692	0.0257732	0.0259067	0.0253807	0.0251256	0.0236967	0.0287081	0.0327103	0.0106383	0.0222222	0.0222222	0.0208333	0.0208333	0.0206186	0.0208333	0.0208333	0.0215054	0.0208333	0.0208333	0.0208333	0.0208333	0.0208333	0.0326087	0.0229885	0.0229885	0.0227273	0.0227273	0.0227273	0.0227273	0.0227273	0.0227273	0.0227273	0.0227273	0.0227273	0.0227273	0.0227273	0.0227273	0.0227273	0.0227273	0.0224719
SIDERITE	NCCCCNC(=O)[C@H](CCCN(O)C=O)NC(=O)[C@H](CO)NC(=O)[C@H](NC(=O)[C@@H](N)CCCN(O)C=O)[C@@H](O)C(=O)O	0.141176	0.141176	0.134146	0.134146	0.148148	0.175	0.160494	0.160494	0.166667	0.166667	0.168675	0.168675	0.146341	0.146341	0.152941	0.152941	0.146341	0.177215	0.182927	0.182927	0.225	0.234568	0.227848	0.227848	0.188235	0.188235	0.185185	0.176471	0.176471	0.176471	0.174419	0.174419	0.170455	0.170455	0.170455	0.174419	0.195402	0.195402	0.195402	0.195402	0.2	0.2	0.209877	0.209877	0.209877	0.240964	0.240964	0.240964	0.211765	0.207317	0.207317	0.214286	0.219512	0.240964	0.220779	0.234568	0.178571	0.2	0.2	0.2	0.2	0.2	0.202532	0.205128	0.189873	0.194805	0.175	0.192308	0.216216	0.216216	0.192308	0.236842	0.231707	0.263158	0.25	0.273973	0.263889	0.263889	0.263889	0.263889	0.243243	0.25	0.246575	0.230769	0.230769	0.24359	0.27027	0.362319	0.2875	0.2875	0.25641	0.25	0.25974	0.25974	0.25974	0.25974	0.25	0.25	0.236842	0.236842	0.236842	0.236842	0.219512	0.219512	0.22619	0.234568	0.231707	0.228916	0.164706	0.177778	0.195122	0.186047	0.195122	0.228916	0.231707	0.195122	0.27027	0.166667	0.168831	0.168831	0.207792	0.192308	0.194805	0.181818	0.181818	0.243243	0.243243	0.243243	0.243243	0.243243	0.2375	0.2375	0.2375	0.228916	0.168675	0.168675	0.17284	0.204819	0.164706	0.164706	0.164706	0.179487	0.152174	0.125	0.125	0.0854701	0.172043	0.178947	0.193182	0.266667	0.266667	0.266667	0.372093	0.421053	0.428571	0.418367	0.55914	0.62963	0.80597	0.368421	0.361702	0.34	0.34	0.247863	0.324324	0.327273	0.353535	0.290909	0.288288	0.283186	0.296296	0.294643	0.326531	0.156522	0.108333	0.181102	0.18254	0.221239	0.132812	0.130769	0.20438	0.207407	0.246154	0.172727	0.163793	0.152542	0.148148	0.13913	0.146552	0.173469	0.171717	0.191919	0.182796	0.340426	0.316327	0.262136	0.300971	0.224299	0.166667	0.20354	0.38	0.352941	0.357895	0.224299	0.205128	0.280374	0.294118	0.320755	0.190476	0.142857	0.132812	0.104839	0.0952381	0.0962963	0.106383	0.0935252	0.103704	0.12782	0.120301	0.120301	0.125	0.124088	0.138462	0.125926	0.125926	0.125	0.118519	0.125926	0.125926	0.134328	0.134328	0.141791	0.140741	0.139706	0.139706	0.139706	0.139706	0.139706	0.139535	0.122137	0.176	0.191667	0.191667	0.191667	0.191667	0.193277	0.18254	0.18254	0.116279	0.122137	0.125	0.125	0.123188	0.120301	0.128	0.128	0.128	0.128	0.128	0.128	0.126984	0.126984	0.124031	0.177419	0.177419	0.169231	0.128788	0.129771	0.114504	0.140625	0.135338	0.124088	0.120301	0.122222	0.0952381	0.251969	0.258065	0.263158	0.267176	0.217054	0.21374	0.226562	0.207143	0.181208	0.218045	0.215827	0.241379	0.25	0.25	0.228346	0.263158	0.271318	0.275	0.295652	0.293103	0.289474	0.368852	0.357143	0.312977	0.317829	0.341085	0.341085	0.322581	0.258065	0.24812	0.165563	0.19708	0.233577	0.221374	0.255814	0.25	0.246377	0.263158	0.238462	0.256	0.256	0.25	0.222222	0.230159	0.22963	0.325203	0.304688	0.311111	0.261194	0.184615	0.176471	0.215385	0.333333	0.28	0.291339	0.296	0.300813	0.293651	0.296	0.294118	0.288136	0.305785	0.295652	0.358491	0.240602	0.238806	0.204225	0.1875	0.194444	0.194444	0.268908	0.253968	0.185714	0.264706	0.279412	0.281481	0.292308	0.296875	0.293233	0.286822	0.28	0.28	0.293651	0.256	0.242647	0.238806	0.237037	0.238806	0.242424	0.235294	0.231884	0.268116	0.26087	0.235714	0.274074	0.298507	0.328125	0.29771	0.293233	0.287879	0.291045	0.294574	0.296875	0.292308	0.29771	0.302326	0.291045	0.29771	0.288889	0.318182	0.240602	0.235294	0.260163	0.178344	0.180645	0.179487	0.124183	0.117647	0.11465	0.254237	0.284404	0.263636	0.190083	0.190083	0.179487	0.263158	0.3	0.247934	0.194175	0.241758	0.282609	0.375	0.386364	0.333333	0.333333	0.32967	0.341176	0.25	0.243697	0.243697	0.235772	0.297297	0.297297	0.293478	0.293478	0.293478	0.326923	0.315315	0.315315	0.330189	0.330189	0.330189	0.318182	0.356436	0.352941	0.352941	0.318966	0.342105	0.412844	0.387387	0.764706	1	0.866667	0.825397	0.8	0.776119	0.776119	0.702703	0.753623	0.753623	0.722222	0.761194	0.835821	0.8	0.777778	0.64557	0.64557	0.621951	0.607143	0.390805	0.364706	0.402299	0.402299	0.402299	0.384615	0.384615	0.384615	0.278351	0.318584	0.318584	0.324324	0.324324	0.411765	0.411765	0.411765	0.411765	0.425	0.425	0.425	0.425	0.425	0.425	0.404762	0.404762	0.329114	0.329114	0.329114	0.321429	0.320988	0.320988	0.320988	0.320988	0.328947	0.328947	0.328947	0.328947	0.259259	0.259259	0.2875	0.2875	0.285714	0.285714	0.242991	0.242991	0.242991	0.242991	0.242991	0.245098	0.245098	0.245098	0.245098	0.245098	0.247059	0.26506	0.3625	0.284211	0.296703	0.21978	0.255556	0.333333	0.344828	0.322581	0.267241	0.267241	0.226415	0.224299	0.198198	0.2	0.0676692	0.0882353	0.0930233	0.09375	0.097561	0.0909091	0.0888889	0.0984848	0.0984848	0.102362	0.106557	0.0851064	0.0869565	0.0930233	0.0898876	0.0925926	0.102041	0.102041	0.102041	0.102041	0.102041	0.102041	0.1	0.0970874	0.132075	0.152381	0.152381	0.131313	0.137255	0.13	0.13	0.134021	0.12844	0.136364	0.166667	0.20202	0.2	0.2	0.188119	0.188119	0.188119	0.168421	0.173469	0.173469	0.178947	0.178947	0.168421	0.197802	0.142857	0.131313	0.134021	0.13	0.13	0.115789	0.15625	0.157303	0.119048	0.119048	0.114943	0.10101	0.10101	0.10101	0.10101	0.10101	0.10101	0.104167	0.104167	0.1	0.121212	0.121212	0.0961538	0.0917431	0.0917431	0.0917431	0.126316	0.126316	0.134021	0.108696	0.186047	0.1	0.104651	0.104651	0.102273	0.102273	0.134021	0.144444	0.105263	0.129032	0.129032	0.122222	0.115789	0.115789	0.106796	0.102564	0.137931	0.178218	0.153846	0.157407	0.09375	0.123967	0.135417	0.131313	0.138614	0.138614	0.153153	0.166667	0.184466	0.157895	0.157895	0.152381	0.146789	0.182609	0.129412	0.121951	0.181818	0.205882	0.177215	0.135802	0.179104	0.175	0.177215	0.164557	0.173333	0.181818	0.184211	0.151163	0.151163	0.151163	0.155556	0.157303	0.164706	0.191011	0.191011	0.178947	0.195402	0.195402	0.195402	0.195402	0.195402	0.205128	0.25974	0.466667	0.514706	0.415385	0.388889	0.39726	0.369863	0.260274	0.260274	0.25	0.25	0.25	0.243902	0.228916	0.243243	0.261538	0.257576	0.186667	0.186667	0.186667	0.202532	0.202532	0.202532	0.2	0.197368	0.197368	0.205128	0.189873	0.177215	0.112676	0.109589	0.106061	0.106061	0.106061	0.131579	0.118421	0.106667	0.0833333	0.119403	0.101266	0.097561	0.1	0.126761	0.126761	0.1125	0.0990099	0.21519	0.234568	0.413793	0.261538	0.212121	0.2	0.171429	0.196721	0.21875	0.212121	0.179104	0.147059	0.0759494	0.08	0.0595238	0.135135	0.144144	0.0617284	0.0795455	0.0933333	0.109589	0.148649	0.17284	0.175	0.185185	0.148148	0.146341	0.146341	0.148148	0.188406	0.202703	0.180556	0.185714	0.24	0.21519	0.216216	0.197531	0.166667	0.206522	0.160494	0.15942	0.15942	0.15942	0.0923077	0.152174	0.116505	0.135417	0.149425	0.133333	0.138614	0.08	0.103774	0.0865385	0.108333	0.108333	0.118644	0.115702	0.115702	0.161017	0.163793	0.169643	0.0827068	0.0692308	0.151786	0.137097	0.137097	0.09	0.0687023	0.0675676	0.0615385	0.0684932	0.0769231	0.0843373	0.076087	0.0779221	0.028169	0.0365854	0.0246914	0.0384615	0.0430108	0.0373832	0.0487805	0.0654206	0.0481928	0.0568182	0.0454545	0.0581395	0.0465116	0.0454545	0.0470588	0.0581395	0.037037	0.0253165	0.037037	0.021978	0.0227273	0.0352941	0.0108696	0.0241935	0.0194175	0.0194175	0.0603448	0.0588235	0.0306122	0.0480769	0.0446429	0.06	0.047619	0.0462963	0.025641	0.0246914	0.0365854	0.0266667	0.025641	0.0416667	0.0227273	0.0178571	0.0190476	0.0243902	0.0246914	0.0298507	0.0357143	0.0454545	0.0588235	0.0609756	0.060241	0.0722892	0.0574713	0.0470588	0.045977	0.0470588	0.0493827	0.0454545	0.0348837	0.0617284	0.0740741	0.0571429	0.0657895	0.0540541	0.0465116	0.0941176	0.12	0.0759494	0.0654206	0.0549451	0.0842105	0.0987654	0.0916031	0.0923077	0.117647	0.11	0.0588235	0.0727273	0.0740741	0.0754717	0.0438596	0.05	0.047619	0.0387597	0.0413223	0.0390625	0.0550459	0.0619469	0.0517241	0.0862069	0.137681	0.150794	0.101449	0.097561	0.0983607	0.0940171	0.0466667	0.0472973	0.0649351	0.0753425	0.0675676	0.0699301	0.0743243	0.0733333	0.0544218	0.0469799	0.0469799	0.04	0.046875	0.0428571	0.04	0.0425532	0.0534351	0.0592593	0.0671642	0.0647482	0.05	0.0518519	0.0447761	0.0507246	0.0510949	0.0472973	0.0503597	0.0625	0.0612245	0.0744681	0.0444444	0.0348837	0.0333333	0.038835	0.0425532	0.0425532	0.0425532	0.0392157	0.040404	0.0357143	0.05	0.05	0.0990099	0.049505	0.0462963	0.0421053	0.030303	0.0309278	0.0425532	0.03125	0.0454545	0.0458015	0.0461538	0.0465116	0.0526316	0.0441176	0.0437956	0.0896552	0.184211	0.181208	0.11194	0.121019	0.119497	0.118343	0.124183	0.125828	0.0875	0.148387	0.12987	0.122302	0.121429	0.122302	0.123188	0.122581	0.120253	0.166667	0.217391	0.216783	0.184932	0.18	0.205298	0.191781	0.189189	0.184211	0.189189	0.192053	0.18543	0.187919	0.18543	0.190141	0.172414	0.170068	0.162162	0.190141	0.194245	0.185567	0.166667	0.173469	0.151515	0.0879121	0.0888889	0.0972222	0.105882	0.103896	0.103896	0.129412	0.119565	0.135802	0.127907	0.123596	0.119565	0.13253	0.127907	0.166667	0.151163	0.16092	0.136364	0.141176	0.15	0.139535	0.139535	0.131868	0.16	0.189189	0.183099	0.166667	0.188406	0.173333	0.158537	0.166667	0.157895	0.139535	0.131868	0.131868	0.121212	0.121212	0.137931	0.139535	0.139535	0.146667	0.162162	0.148649	0.146667	0.103896	0.0864198	0.1125	0.121951	0.0886076	0.0864198	0.111111	0.121951	0.139241	0.0879121	0.0879121	0.0930233	0.091954	0.0512821	0.0533333	0.0405405	0.0595238	0.108108	0.0897436	0.0487805	0.0666667	0.0684932	0.0821918	0.0533333	0.0649351	0.0769231	0.0759494	0.0533333	0.0410959	0.056338	0.0547945	0.0533333	0.0394737	0.0361446	0.0454545	0.0454545	0.0533333	0.0675676	0.0555556	0.0714286	0.0735294	0.0757576	0.0857143	0.0588235	0.0526316	0.0632911	0.0632911	0.0470588	0.045977	0.0555556	0.0930233	0.0632911	0.0549451	0.0561798	0.0470588	0.0574713	0.0568182	0.0444444	0.0549451	0.0518519	0.0538462	0.0538462	0.0518519	0.0534351	0.0555556	0.075	0.072	0.0655738	0.0689655	0.0614035	0.0660377	0.047619	0.0566038	0.0462963	0.0625	0.0531915	0.0606061	0.0833333	0.109091	0.0873786	0.0892857	0.0775862	0.0841121	0.119266	0.0952381	0.0824742	0.0784314	0.0740741	0.0842105	0.119565	0.117021	0.105263	0.0918367	0.0967742	0.0869565	0.0792079	0.0673077	0.0707071	0.0588235	0.0487805	0.0632911	0.0714286	0.047619	0.0487805	0.0625	0.0581395	0.0625	0.0824742	0.106383	0.11828	0.130435	0.130435	0.0666667	0.0679612	0.0594059	0.0853659	0.075	0.075	0.0759494	0.0769231	0.0649351	0.0666667	0.0779221	0.118421	0.102564	0.0666667	0.0963855	0.134146	0.134146	0.142857	0.135802	0.13253	0.139535	0.107143	0.108434	0.0705882	0.091954	0.105882	0.109756	0.104651	0.102273	0.0989011	0.108696	0.108696	0.0659341	0.0804598	0.0952381	0.0795455	0.0649351	0.0657895	0.0694444	0.0731707	0.0759494	0.0933333	0.0759494	0.0821918	0.0684932	0.0694444	0.0735294	0.0571429	0.0724638	0.0555556	0.0519481	0.0519481	0.0526316	0.0617284	0.0897436	0.0821918	0.0714286	0.0857143	0.0694444	0.0555556	0.05	0.0897436	0.0641026	0.0666667	0.0821918	0.102564	0.075	0.130952	0.142857	0.159091	0.138614	0.14	0.0784314	0.0879121	0.0659341	0.0681818	0.0776699	0.0505051	0.0505051	0.049505	0.07	0.0618557	0.0606061	0.0505051	0.0462963	0.0294118	0.0325203	0.048951	0.0625	0.0840336	0.0833333	0.0743802	0.0610687	0.0517241	0.0608696	0.0603448	0.0512821	0.0521739	0.04	0.0403226	0.0472441	0.0465116	0.0526316	0.0537634	0.0673077	0.0769231	0.08	0.0526316	0.0483871	0.05	0.0608696	0.0508475	0.0521739	0.0695652	0.0952381	0.0891089	0.103093	0.0612245	0.0714286	0.0588235	0.0576923	0.0686275	0.0588235	0.0720721	0.0648148	0.0540541	0.0535714	0.0550459	0.0535714	0.0614035	0.0454545	0.0472441	0.0461538	0.0571429	0.0588235	0.0671642	0.0652174	0.0588235	0.0833333	0.0601504	0.0676692	0.0625	0.0708661	0.0601504	0.0701754	0.0608696	0.0603448	0.0492958	0.0510949	0.0547945	0.0533333	0.0583942	0.056338	0.057971	0.0606061	0.0707965	0.112245	0.0566038	0.0462963	0.0582524	0.0416667	0.0571429	0.0754717	0.0291262	0.0206186	0.0361446	0.0674157	0.0722892	0.0681818	0.0722892	0.0645161	0.116505	0.0824742	0.0727273	0.0357143	0.0744681	0.0769231	0.0444444	0.0574713	0.0555556	0.0505051	0.0470588	0.0470588	0.0444444	0.0697674	0.0674157	0.0645161	0.0666667	0.0674157	0.0898876	0.0612245	0.0891089	0.0618557	0.0510204	0.0618557	0.0526316	0.0526316	0.0537634	0.0537634	0.0510204	0.0515464	0.0531915	0.0581395	0.0549451	0.0666667	0.0888889	0.1	0.0898876	0.0571429	0.0550459	0.0540541	0.05	0.046729	0.0560748	0.0560748	0.06	0.0582524	0.0582524	0.06	0.0576923	0.0571429	0.05	0.0652174	0.0470588	0.0357143	0.0229885	0.0272727	0.0380952	0.0263158	0.0183486	0.0280374	0.0280374	0.030303	0.0285714	0.029703	0.03	0.0306122	0.02	0.019802	0.019802	0.0186916	0.0186916	0.0194175	0.0194175	0.019802	0.0416667	0.0227273	0.019802	0.0319149	0.0319149	0.0357143	0.0537634	0.0227273	0.0224719	0.0229885	0.0340909	0.0344828	0.04	0.0875	0.0357143	0.0454545	0.047619	0.0344828	0.0454545	0.0537634	0.0470588	0.0379747	0.045977	0.0243902	0.0352941	0.0344828	0.0380952	0.039604	0.0192308	0.0229885	0.0505051	0.0319149	0.0227273	0.0465116	0.060241	0.0531915	0.0462963	0.039604	0.0319149	0.0319149	0.0588235	0.0681818	0.0721649	0.0631579	0.0444444	0.0777778	0.0510204	0.0568182	0.0340909	0.0238095	0.0235294	0.0361446	0.0238095	0.0235294	0.0253165	0.0224719	0.025	0.025974	0.0243902	0.037037	0.0777778	0.0674157	0.0421053	0.0361446	0.0352941	0.0357143	0.0227273	0.0326087	0.0645161	0.0659341	0.0375	0.0340909	0.0487805	0.047619	0.0588235	0.045977	0.0444444	0.0446429	0.0561798	0.0555556	0.0574713	0.0833333	0.0909091	0.06	0.0721649	0.0752688	0.0786517	0.0568182	0.0375	0.0722892	0.102273	0.0736842	0.0625	0.0625	0.0681818	0.0853659	0.0804598	0.0843373	0.0581395	0.0617284	0.0470588	0.0357143	0.037037	0.0365854	0.037037	0.037037	0.0609756	0.060241	0.0493827	0.0493827	0.0493827	0.0568182	0.0681818	0.0543478	0.05	0.05	0.0410959	0.04	0.038961	0.0526316	0.0526316	0.0519481	0.0384615	0.0470588	0.0609756	0.0617284	0.0705882	0.0588235	0.0588235	0.0588235	0.0465116	0.0361446	0.0243902	0.0240964	0.025641	0.0232558	0.0235294	0.037037	0.038961	0.038961	0.0357143	0.0506329	0.0506329	0.037037	0.0526316	0.0519481	0.038961	0.0253165	0.0240964	0.0235294	0.0375	0.025	0.025	0.0253165	0.0243902	0.0243902	0.0240964	0.0365854	0.0365854	0.0238095	0.0224719	0.0263158	0.0375	0.047619	0.0487805	0.0344828	0.0561798	0.0561798	0.021978	0.0240964	0.0240964	0.038961	0.0375	0.0238095	0.0235294	0.0470588	0.0470588	0.0212766	0.0357143	0.0357143	0.0493827	0.045977	0.04	0.0526316	0.0416667	0.0649351	0.108434	0.0824742	0.0918367	0.115789	0.107527	0.0645161	0.0930233	0.0659341	0.0412371	0.047619	0.0337079	0.0212766	0.0430108	0.0232558	0.0232558	0.0243902	0.0326087	0.0657895	0.0540541	0.0555556	0.057971	0.0958904	0.0958904	0.0735294	0.0684932	0.0684932	0.0704225	0.0657895	0.0266667	0.028169	0.028169	0.028169	0.0285714	0.0138889	0.0405405	0.0625	0.0537634	0.0449438	0.0344828	0.0263158	0.0266667	0.047619	0.0481928	0.0481928	0.0493827	0.04	0.0410959	0.05	0.04	0.04	0.0379747	0.0263158	0.025974	0.0266667	0.027027	0.0789474	0.04	0.04	0.0416667	0.0416667	0.0294118	0.030303	0.0263158	0.0365854	0.0365854	0.0361446	0.047619	0.05	0.037037	0.04	0.0394737	0.0379747	0.0379747	0.04	0.0384615	0.0506329	0.0506329	0.0470588	0.0285714	0.0422535	0.0375	0.0263158	0.0571429	0.056338	0.0641026	0.045977	0.0337079	0.0340909	0.0434783	0.0652174	0.0666667	0.0470588	0.0240964	0.025641	0.0617284	0.0576923	0.0689655	0.0568182	0.0394737	0.0588235	0.0674157	0.0204082	0.0121951	0.0365854	0.0555556	0.0823529	0.047619	0.04	0.0273973	0.0149254	0.0131579	0.0394737	0.0243902	0.0266667	0.0266667	0.0595238	0.0465116	0.060241	0.0549451	0.0537634	0.0574713	0.0697674	0.0454545	0.0421053	0.0645161	0.09375	0.0674157	0.0641026	0.0649351	0.0714286	0.0843373	0.097561	0.0666667	0.0674157	0.0568182	0.0574713	0.0454545	0.0340909	0.0340909	0.0344828	0.0454545	0.0135135	0.0133333	0.0125	0.0229885	0.0315789	0.025641	0.0240964	0.0365854	0.0253165	0.0253165	0.0253165	0.0357143	0.0425532	0.0315789	0.0344828	0.0357143	0.0253165	0.0322581	0.0543478	0.0107527	0.0114943	0.0235294	0.0235294	0.0531915	0.0204082	0.0215054	0.0217391	0.0465116	0.0363636	0.0708661	0.0866142	0.0629921	0.0291971	0.0291971	0.0305344	0.0420168	0.0420168	0.0431034	0.0421053	0.0322581	0.03125	0.0210526	0.0208333	0.0315789	0.030303	0.0265487	0.027027	0.0267857	0.0263158	0.0252101	0.025641	0.0263158	0.036036	0.0258621	0.0366972	0.0263158	0.038835	0.03125	0.0714286	0.0841121	0.0769231	0.0642202	0.0636364	0.0630631	0.0816327	0.0824742	0.0729167	0.0842105	0.0470588	0.0595238	0.047619	0.0526316	0.125	0.0384615	0.0222222	0.0315789	0.0352941	0.043956	0.0319149	0.0348837	0.0352941	0.0352941	0.0481928	0.0581395	0.045977	0.0340909	0.045977	0.0568182	0.0449438	0.0416667	0.0454545	0.0674157	0.0430108	0.0235294	0.0238095	0.0425532	0.0490196	0.0373832	0.0280374	0.0190476	0.0188679	0.0571429	0.0571429	0.032967	0.038835	0.0294118	0.0306122	0.03125	0.0212766	0.0106383	0.0107527	0.0235294	0.025	0.0253165	0.0125	0.0119048	0.0117647	0.0125	0.0123457	0.0123457	0.0119048	0.0123457	0.0348837	0.0315789	0.0107527	0.038835	0.038835	0.0416667	0.0196078	0.0204082	0.029703	0.0108696	0.011236	0.0123457	0.0128205	0.0125	0.0126582	0.0131579	0.05	0.0512821	0.0481928	0.0365854	0.0487805	0.0645161	0.0537634	0.0434783	0.0192308	0.0185185	0.0714286	0.0860215	0.0543478	0.0333333	0.0340909	0.045977	0.0465116	0.060241	0.0617284	0.0512821	0.05	0.05	0.0512821	0.0617284	0.0617284	0.0595238	0.075	0.0526316	0.038961	0.0574713	0.0361446	0.0357143	0.0235294	0.0227273	0.0229885	0.0222222	0.0315789	0.0505051	0.0326087	0.0212766	0.0315789	0.0222222	0.0337079	0.0454545	0.0337079	0.0470588	0.0253165	0.0272727	0.0267857	0.0206186	0.029703	0.0253165	0.0121951	0.0246914	0.0449438	0.0227273	0.0253165	0.0125	0.0125	0.0117647	0.0465116	0.0120482	0.0121951	0.0105263	0.0204082	0.0204082	0.0106383	0.0306122	0.0309278	0.010989	0.021978	0.0108696	0.0181818	0.00952381	0.043956	0.0326087	0.0505051	0.0510204	0.0326087	0.0555556	0.0307692	0.0566038	0.0508475	0.0186916	0.029703	0.0430108	0.0340909	0.0561798	0.0833333	0.0813008	0.0309278	0.0306122	0.0458716	0.0631579	0.032967	0.032967	0.03	0.0549451	0.0666667	0.0679612	0.0679612	0.0560748	0.0792079	0.0769231	0.0957447	0.0816327	0.0693069	0.0686275	0.0909091	0.0480769	0.0485437	0.0510204	0.0860215	0.0642202	0.0967742	0.0549451	0.0625	0.135135	0.147059	0.144231	0.104651	0.115385	0.0681818	0.0860215	0.0714286	0.0707071	0.0792079	0.0679612	0.0693069	0.0707071	0.0761905	0.133333	0.138298	0.0869565	0.0786517	0.0470588	0.045977	0.047619	0.0361446	0.047619	0.0357143	0.0470588	0.047619	0.043956	0.0515464	0.0408163	0.04	0.04	0.0515464	0.0531915	0.0531915	0.029703	0.029703	0.020202	0.06	0.0707071	0.0642202	0.0648148	0.0636364	0.0740741	0.0540541	0.0636364	0.0619469	0.0598291	0.05	0.0582524	0.07	0.07	0.0380952	0.0380952	0.0530973	0.0521739	0.109091	0.0537634	0.043956	0.0217391	0.0689655	0.0714286	0.0775862	0.0733945	0.0733945	0.0917431	0.105263	0.108696	0.119565	0.1	0.08	0.0918367	0.08	0.0842105	0.0549451	0.0537634	0.0638298	0.0631579	0.0631579	0.060241	0.0549451	0.0645161	0.0886076	0.0736842	0.0625	0.0824742	0.08	0.0549451	0.0673077	0.0454545	0.0588235	0.0444444	0.076087	0.122449	0.13	0.105882	0.0731707	0.0740741	0.0823529	0.0886076	0.0987654	0.0740741	0.0632911	0.0675676	0.0571429	0.0694444	0.0675676	0.0921053	0.0595238	0.05	0.0714286	0.0681818	0.0549451	0.0315789	0.0309278	0.038835	0.0373832	0.0490196	0.0480769	0.0471698	0.0471698	0.0471698	0.0480769	0.0480769	0.0480769	0.0425532	0.0434783	0.040404	0.0576923	0.0630631	0.043956	0.0681818	0.043956	0.042735	0.0458716	0.0454545	0.0366972	0.038835	0.045045	0.0333333	0.0333333	0.0409836	0.0583333	0.0650407	0.056	0.0518519	0.03125	0.0782609	0.0693069	0.0537634	0.0652174	0.0574713	0.0594059	0.0582524	0.0588235	0.0594059	0.0594059	0.0612245	0.049505	0.05	0.05	0.0729167	0.0505051	0.0747664	0.0776699	0.0679612	0.0566038	0.0588235	0.0571429	0.0582524	0.0576923	0.0594059	0.0550459	0.0571429	0.0582524	0.0865385	0.0606061	0.0582524	0.0571429	0.0666667	0.0679612	0.0754717	0.0673077	0.0679612	0.0865385	0.0849057	0.0485437	0.049505	0.0291262	0.0190476	0.0555556	0.0555556	0.0373832	0.0377358	0.0380952	0.0377358	0.047619	0.047619	0.0380952	0.0392157	0.0288462	0.0288462	0.0272727	0.021978	0.0222222	0.0224719	0.021978	0.0217391	0.0215054	0.0212766	0.0215054	0.0217391	0.0421053	0.039604	0.0465116	0.0555556	0.0594059	0.049505	0.0392157	0.0535714	0.0441176	0.0512821	0.0521739	0.0363636	0.0515464	0.0686275	0.0784314	0.0471698	0.0582524	0.0531915	0.0315789	0.03125	0.045045	0.042735	0.039604	0.0408163	0.046729	0.0555556	0.0560748	0.0582524	0.0673077	0.0660377	0.0841121	0.0550459	0.0648148	0.046729	0.0357143	0.0357143	0.0357143	0.0283019	0.0285714	0.0285714	0.0210526	0.0471698	0.0566038	0.0560748	0.0666667	0.0485437	0.0666667	0.0612245	0.049505	0.0515464	0.0515464	0.0576923	0.0530973	0.0471698	0.042735	0.0576923	0.06	0.038835	0.0485437	0.030303	0.0322581	0.0595238	0.0340909	0.0357143	0.0326087	0.0240964	0.0240964	0.0119048	0.0119048	0.0120482	0.021978	0.0210526	0.0208333	0.0217391	0.0267857	0.0210526	0.0227273	0.0227273	0.043956	0.0425532	0.0430108	0.0319149	0.0322581	0.043956	0.0555556	0.0537634	0.0217391	0.0425532	0.0520833	0.0645161	0.0842105	0.0947368	0.0686275	0.0515464	0.0645161	0.0526316	0.0645161	0.0638298	0.0625	0.05	0.0510204	0.0490196	0.0566038	0.0490196	0.047619	0.0309278	0.0315789	0.0315789	0.0322581	0.0526316	0.0631579	0.0625	0.0412371	0.0315789	0.03	0.0315789	0.0322581	0.0326087	0.0645161	0.0638298	0.0588235	0.0606061	0.0606061	0.0606061	0.0471698	0.0306122	0.0306122	0.0480769	0.0392157	0.0408163	0.0416667	0.0306122	0.0306122	0.0306122	0.0306122	0.0306122	0.0309278	0.04	0.04	0.0408163	0.0306122	0.029703	0.038835	0.038835	0.0294118	0.0438596	0.03	0.0555556	0.0306122	0.020202	0.020202	0.0194175	0.0204082	0.0215054	0.0206186	0.0505051	0.020202	0.0204082	0.01	0.0222222	0.0212766	0.03125	0.0204082	0.0204082	0.0206186	0.0505051	0.0625	0.0319149	0.0210526	0.0215054	0.0315789	0.0315789	0.030303	0.0309278	0.03125	0.0421053	0.0319149	0.0319149	0.0315789	0.03125	0.0319149	0.0322581	0.0434783	0.0326087	0.0645161	0.03	0.0337079	0.0537634	0.0638298	0.0714286	0.0606061	0.049505	0.07	0.0543478	0.0333333	0.0659341	0.0612245	0.0480769	0.0490196	0.0510204	0.0714286	0.0679612	0.0679612	0.0707071	0.0707071	0.0816327	0.0816327	0.0638298	0.0652174	0.0707071	0.0707071	0.0686275	0.05	0.05	0.0707071	0.0505051	0.05	0.0645161	0.0326087	0.0322581	0.0326087	0.0531915	0.0531915	0.0322581	0.0322581	0.030303	0.0412371	0.0322581	0.0319149	0.0322581	0.030303	0.0515464	0.0543478	0.0537634	0.032967	0.0652174	0.0625	0.0606061	0.0576923	0.0576923	0.0576923	0.0582524	0.0581395	0.0574713	0.060241	0.0714286	0.076087	0.0566038	0.0595238	0.0531915	0.0595238	0.0645161	0.07	0.0520833	0.0566038	0.046729	0.0588235	0.038835	0.0306122	0.0309278	0.04	0.04	0.0357143	0.0485437	0.0480769	0.0531915	0.0412371	0.0543478	0.0714286	0.0408163	0.0392157	0.05	0.04	0.0421053	0.0430108	0.0315789	0.0319149	0.0309278	0.03	0.039604	0.03	0.0408163	0.0306122	0.03125	0.0430108	0.0416667	0.0515464	0.0408163	0.0458716	0.08	0.036036	0.046729	0.0683761	0.12	0.120968	0.125	0.114754	0.118644	0.115702	0.111111	0.114754	0.108527	0.108527	0.113636	0.11194	0.108527	0.110236	0.0967742	0.09375	0.09375	0.0967742	0.102564	0.0991736	0.0991736	0.102564	0.110092	0.107143	0.108108	0.113043	0.111111	0.112069	0.111111	0.0654206	0.0761905	0.0769231	0.0631579	0.049505	0.0571429	0.047619	0.0594059	0.0412371	0.0425532	0.039604	0.0392157	0.0416667	0.0412371	0.0471698	0.0366972	0.038835	0.038835	0.040404	0.0588235	0.039604	0.0582524	0.047619	0.0606061	0.0606061	0.0631579	0.04	0.039604	0.039604	0.0380952	0.0377358	0.0357143	0.0480769	0.0485437	0.0520833	0.0408163	0.0425532	0.0631579	0.0531915	0.0505051	0.049505	0.0520833	0.0638298	0.0625	0.0515464	0.0520833	0.0638298	0.0531915	0.0555556	0.0549451	0.0666667	0.0555556	0.0689655	0.0769231	0.0842105	0.0625	0.0625	0.0652174	0.0531915	0.0520833	0.0543478	0.043956	0.0444444	0.0425532	0.0714286	0.0606061	0.0625	0.0625	0.0505051	0.0392157	0.04	0.037037	0.0594059	0.0377358	0.040404	0.04	0.05	0.039604	0.0392157	0.0485437	0.0485437	0.049505	0.05	0.0515464	0.049505	0.0531915	0.0543478	0.0777778	0.045977	0.0526316	0.0490196	0.0666667	0.0549451	0.0425532	0.0526316	0.0652174	0.0686275	0.08	0.0618557	0.0531915	0.0421053	0.0430108	0.0697674	0.0568182	0.0588235	0.05	0.0543478	0.0526316	0.0449438	0.0462963	0.0471698	0.0526316	0.0543478	0.0714286	0.0833333	0.0792079	0.0571429	0.0588235	0.0505051	0.0666667	0.03125	0.0526316	0.0510204	0.0681818	0.0823529	0.0674157	0.0465116	0.0470588	0.0470588	0.043956	0.0444444	0.043956	0.0606061	0.0652174	0.0632911	0.0481928	0.0481928	0.045977	0.0568182	0.0526316	0.0740741	0.0617284	0.0697674	0.0465116	0.0860215	0.0843373	0.0652174	0.0645161	0.06	0.0348837	0.0348837	0.0348837	0.0574713	0.0631579	0.121212	0.113208	0.134021	0.131868	0.103093	0.119565	0.0947368	0.0860215	0.0752688	0.0804598	0.0804598	0.0804598	0.0804598	0.0804598	0.0804598	0.0804598	0.0886076	0.0853659	0.0697674	0.0561798	0.0510204	0.0442478	0.0434783	0.0491803	0.0442478	0.048	0.0608696	0.0431034	0.0462963	0.0707965	0.0512821	0.0483871	0.0555556	0.048	0.0387597	0.056	0.056	0.0603448	0.0603448	0.0714286	0.0526316	0.0521739	0.0598291	0.0603448	0.0598291	0.0642202	0.0555556	0.0495868	0.0434783	0.0431034	0.0434783	0.0442478	0.0438596	0.0438596	0.0442478	0.0471698	0.0471698	0.046729	0.045045	0.045045	0.0442478	0.0416667	0.0416667	0.0423729	0.042735	0.0517241	0.0645161	0.0661157	0.0666667	0.0491803	0.0495868	0.0569106	0.0588235	0.059322	0.059322	0.0512821	0.0517241	0.059322	0.0517241	0.0598291	0.0598291	0.0526316	0.0614035	0.0707965	0.0416667	0.0413223	0.0416667	0.042735	0.045045	0.0423729	0.0517241	0.0431034	0.0416667	0.0409836	0.0409836	0.0420168	0.0672269	0.0672269	0.0578512	0.0689655	0.0420168	0.0535714	0.0462963	0.0446429	0.0454545	0.0438596	0.0406504	0.0526316	0.0595238	0.0595238	0.0595238	0.0595238	0.0795455	0.0795455	0.0795455	0.0795455	0.0795455	0.0823529	0.0823529	0.075	0.0886076	0.119048	0.0804598	0.135135	0.0384615	0.0361446	0.0405405	0.0555556	0.0547945	0.0789474	0.0909091	0.0921053	0.075	0.0526316	0.0533333	0.0410959	0.0379747	0.0384615	0.0526316	0.056338	0.0641026	0.0470588	0.0493827	0.0897436	0.0722892	0.0641026	0.0641026	0.0666667	0.075	0.08	0.0493827	0.0625	0.0470588	0.047619	0.0595238	0.025	0.0277778	0.0555556	0.0657895	0.075	0.0657895	0.0666667	0.0506329	0.056338	0.0555556	0.0571429	0.0540541	0.0142857	0.0138889	0.0138889	0.027027	0.0526316	0.0595238	0.0253165	0.0394737	0.0416667	0.0410959	0.0519481	0.0571429	0.045977	0.0555556	0.0136986	0.0263158	0.0641026	0.0506329	0.0506329	0.0675676	0.0405405	0.0405405	0.0375	0.0379747	0.0379747	0.0379747	0.047619	0.047619	0.047619	0.047619	0.047619	0.0465116	0.0465116	0.0465116	0.0465116	0.0449438	0.0449438	0.045977	0.0470588	0.0506329	0.05	0.0493827	0.0481928	0.0465116	0.0659341	0.0707071	0.049505	0.0465116	0.0697674	0.0697674	0.148936	0.367089	0.39759	0.258065	0.257732	0.234694	0.389474	0.433333	0.360825	0.353535	0.27551	0.293478	0.3	0.28125	0.28125	0.310345	0.310345	0.333333	0.229885	0.242105	0.255319	0.244681	0.247312	0.236559	0.269663	0.272727	0.296296	0.333333	0.304878	0.301205	0.301205	0.289157	0.304878	0.178082	0.160494	0.158537	0.133333	0.10989	0.0879121	0.142857	0.135802	0.139241	0.175676	0.141026	0.158537	0.158537	0.144444	0.142857	0.135417	0.162791	0.185185	0.186047	0.179775	0.32	0.25	0.253333	0.220779	0.204819	0.188235	0.174419	0.149425	0.176471	0.186047	0.186047	0.188235	0.188235	0.192771	0.192771	0.174419	0.174419	0.182927	0.182927	0.189873	0.1875	0.208333	0.136986	0.138889	0.123288	0.133333	0.146667	0.119565	0.121212	0.122449	0.113402	0.108911	0.107843	0.102041	0.0947368	0.106383	0.0957447	0.115789	0.114286	0.15534	0.142857	0.1	0.2	0.118182	0.180851	0.242105	0.17757	0.17757	0.165138	0.180851	0.204545	0.09	0.0618557	0.0588235	0.0777778	0.0888889	0.0707071	0.0714286	0.0504202	0.0762712	0.0695652	0.0701754	0.0720721	0.0862069	0.0683761	0.0714286	0.0720721	0.0747664	0.0754717	0.0754717	0.0761905	0.0747664	0.0841121	0.0761905	0.0740741	0.0740741	0.0747664	0.0754717	0.0784314	0.0769231	0.0824742	0.0808081	0.0747664	0.0784314	0.0792079	0.0808081	0.0833333	0.08	0.0776699	0.0776699	0.0769231	0.0776699	0.0776699	0.0784314	0.08	0.08	0.0891089	0.0990099	0.0769231	0.08	0.0784314	0.0873786	0.0882353	0.0865385	0.0769231	0.0747664	0.0810811	0.0614035	0.0619469	0.0625	0.0619469	0.0642202	0.0648148	0.0630631	0.0648148	0.0679612	0.0660377	0.0648148	0.0654206	0.0666667	0.0660377	0.0841121	0.0747664	0.0490196	0.0285714	0.0186916	0.0347826	0.0310078	0.0588235	0.042735	0.047619	0.0630631	0.0630631	0.0608696	0.0347826	0.0353982	0.0363636	0.0350877	0.0363636	0.0363636	0.0363636	0.0363636	0.0353982	0.0353982	0.0535714	0.0526316	0.042735	0.0347826	0.0347826	0.0263158	0.0530973	0.048	0.048	0.0707965	0.0555556	0.0545455	0.0642202	0.0530973	0.0535714	0.0625	0.0603448	0.059322	0.0614035	0.0526316	0.0526316	0.0521739	0.0423729	0.0512821	0.0521739	0.0545455	0.0540541	0.0555556	0.0530973	0.0535714	0.0442478	0.0526316	0.0521739	0.0576923	0.0576923	0.0550459	0.0545455	0.0535714	0.0630631	0.0636364	0.0642202	0.0636364	0.0666667	0.0566038	0.0571429	0.0673077	0.0865385	0.0761905	0.0654206	0.0754717	0.0608696	0.107143	0.0535714	0.0434783	0.0431034	0.0660377	0.0654206	0.0431034	0.042735	0.0973451	0.0909091	0.0917431	0.0762712	0.0869565	0.0900901	0.0900901	0.0619469	0.07	0.0612245	0.06	0.0582524	0.0594059	0.0521739	0.0707965	0.0660377	0.0526316	0.0583333	0.0578512	0.0733945	0.0660377	0.0612245	0.0612245	0.0612245	0.0729167	0.0606061	0.0707071	0.06	0.049505	0.0510204	0.05	0.0714286	0.0625	0.0618557	0.0594059	0.0490196	0.05	0.047619	0.0582524	0.0560748	0.0560748	0.047619	0.0606061	0.0714286	0.07	0.0784314	0.06	0.06	0.0485437	0.0485437	0.049505	0.0776699	0.0776699	0.0769231	0.0666667	0.0673077	0.0666667	0.0673077	0.0679612	0.08	0.0808081	0.0736842	0.0721649	0.0612245	0.0606061	0.0754717	0.0792079	0.0990099	0.0714286	0.07	0.06	0.0606061	0.0638298	0.0588235	0.0566038	0.0566038	0.0566038	0.0560748	0.0571429	0.0566038	0.0560748	0.0566038	0.0571429	0.0560748	0.0810811	0.0892857	0.0701754	0.0707965	0.0720721	0.0714286	0.0714286	0.0714286	0.0818182	0.0654206	0.0660377	0.0660377	0.0630631	0.0550459	0.0654206	0.0673077	0.0560748	0.0636364	0.0603448	0.0588235	0.0578512	0.0588235	0.05	0.0619469	0.0569106	0.0569106	0.0672269	0.0891089	0.08	0.0833333	0.0818182	0.0608696	0.0833333	0.0825688	0.0857143	0.0714286	0.0714286	0.0721649	0.0707071	0.0707071	0.0652174	0.0652174	0.0786517	0.05	0.0674157	0.0652174	0.0652174	0.0674157	0.0555556	0.0531915	0.0537634	0.0531915	0.0631579	0.0543478	0.0674157	0.0714286	0.0555556	0.076087	0.0769231	0.0673077	0.0340909	0.0582524	0.0485437	0.0480769	0.0510204	0.0549451	0.0568182	0.0490196	0.0645161	0.0681818	0.0990099	0.0882353	0.0909091	0.0693069	0.08	0.102041	0.09	0.0891089	0.0891089	0.0808081	0.0576923	0.0784314	0.0792079	0.0784314	0.07	0.07	0.0693069	0.0571429	0.0571429	0.0576923	0.0679612	0.0686275	0.0686275	0.0686275	0.0679612	0.0679612	0.0693069	0.0638298	0.0638298	0.0625	0.0625	0.05	0.0520833	0.0666667	0.0549451	0.0549451	0.0549451	0.0666667	0.0786517	0.0531915	0.0531915	0.0531915	0.0531915	0.0531915	0.0543478	0.0681818	0.0561798	0.0555556	0.0555556	0.0555556	0.0555556	0.0674157	0.0631579	0.0638298	0.0681818	0.0674157	0.0659341	0.0860215	0.0705882	0.0697674	0.0543478	0.0537634	0.0537634	0.0555556	0.0666667	0.0804598	0.0666667	0.0666667	0.0674157	0.0674157	0.0813953	0.0689655	0.0697674	0.0697674	0.0697674	0.0697674	0.0823529	0.0681818	0.0681818	0.0681818	0.0804598	0.0804598	0.0930233	0.0823529	0.076087	0.0736842	0.0769231	0.0638298	0.0660377	0.0465116	0.0465116	0.0705882	0.045977	0.047619	0.047619	0.0487805	0.0481928	0.047619	0.0481928	0.0470588	0.0465116	0.0465116	0.0465116	0.0470588	0.0465116	0.047619	0.05	0.0561798	0.0681818	0.0689655	0.0568182	0.0561798	0.0568182	0.0549451	0.0568182	0.0543478	0.0568182	0.0581395	0.0674157	0.0705882	0.0705882	0.0681818	0.0666667	0.0526316	0.0721649	0.0652174	0.0795455	0.0777778	0.0909091	0.0909091	0.0769231	0.0625	0.0869565	0.09	0.0891089	0.0660377	0.0865385	0.0833333	0.030303	0.0520833	0.0537634	0.0561798	0.0689655	0.0666667	0.032967	0.0315789	0.0319149	0.0319149	0.043956	0.0412371	0.0412371	0.039604	0.0291262	0.046729	0.0380952	0.0652174	0.0537634	0.0752688	0.0990991	0.110092	0.0679612	0.06	0.07	0.0416667	0.038835	0.0377358	0.038835	0.038835	0.0408163	0.0309278	0.0294118	0.0294118	0.0291262	0.0267857	0.0458716	0.0535714	0.0275229	0.036036	0.0344828	0.0314961	0.0344828	0.036036	0.0344828	0.0454545	0.0291262	0.0280374	0.0350877	0.0366972	0.0294118	0.0347826	0.0283019	0.0277778	0.0267857	0.0265487	0.0462963	0.0480769	0.0673077	0.0277778	0.0263158	0.0438596	0.0366972	0.0392157	0.0392157	0.0392157	0.037037	0.037037	0.037037	0.027027	0.0285714	0.0288462	0.049505	0.0384615	0.0338983	0.0377358	0.0824742	0.04	0.06	0.0606061	0.06	0.103093	0.0891089	0.0754717	0.0792079	0.09	0.0784314	0.0679612	0.0515464	0.0412371	0.0416667	0.0412371	0.0431034	0.0438596	0.0423729	0.0695652	0.0901639	0.0813008	0.0840336	0.104348	0.104348	0.0487805	0.0442478	0.0512821	0.0603448	0.0526316	0.0526316	0.0517241	0.0508475	0.032	0.0403226	0.056	0.0578512	0.064	0.0483871	0.0438596	0.0357143	0.0357143	0.0566038	0.0454545	0.0350877	0.0350877	0.04	0.047619	0.0606061	0.039604	0.0373832	0.0384615	0.0380952	0.038835	0.0462963	0.04	0.0392157	0.0392157	0.038835	0.038835	0.038835	0.0392157	0.0392157	0.0384615	0.0485437	0.0485437	0.0485437	0.049505	0.06	0.0673077	0.0571429	0.0555556	0.0636364	0.0614035	0.0630631	0.0566038	0.047619	0.0505051	0.0485437	0.0560748	0.0530973	0.0689655	0.0689655	0.057377	0.0569106	0.0569106	0.0569106	0.0634921	0.0423729	0.0338983	0.0423729	0.0619469	0.0442478	0.0446429	0.036036	0.0363636	0.0363636	0.0363636	0.0366972	0.0380952	0.0363636	0.037037	0.037037	0.0438596	0.0471698	0.0884956	0.0847458	0.0598291	0.0566038	0.0347826	0.0344828	0.0327869	0.0325203	0.0441176	0.0444444	0.0504202	0.05	0.0714286	0.0707965	0.032	0.0347222	0.056	0.0353982	0.0373832	0.0504202	0.0423729	0.0521739	0.042735	0.0454545	0.045045	0.0442478	0.0406504	0.0530973	0.0545455	0.0566038	0.0857143	0.0425532	0.0625	0.04	0.0540541	0.0636364	0.0471698	0.047619	0.0366972	0.0689655	0.0393701	0.0403226	0.031746	0.0310078	0.0314961	0.031746	0.0330579	0.0330579	0.034188	0.0338983	0.0491803	0.0396825	0.031746	0.030303	0.0300752	0.0291971	0.0364964	0.0305344	0.0387597	0.0352113	0.0434783	0.0357143	0.0364964	0.0378788	0.0387597	0.0526316	0.0629921	0.0416667	0.039604	0.0560748	0.0454545	0.0661157	0.057377	0.0538462	0.0503597	0.0583942	0.0666667	0.0583942	0.0625	0.0559441	0.048951	0.048951	0.0472973	0.047619	0.0460526	0.0463576	0.0454545	0.0482759	0.0413793	0.0413793	0.04	0.0331126	0.0322581	0.0340136	0.0337838	0.0324675	0.0328947	0.0331126	0.04	0.0340136	0.0261438	0.025974	0.0342466	0.034965	0.0357143	0.0347222	0.0486111	0.0479452	0.041958	0.0428571	0.0425532	0.0441176	0.0454545	0.0437956	0.0441176	0.0530303	0.0514706	0.0437956	0.0454545	0.0465116	0.0645161	0.0555556	0.0542636	0.05	0.0603448	0.0598291	0.0504202	0.0508475	0.0413223	0.0458015	0.046875	0.0555556	0.0381679	0.0373134	0.0359712	0.0434783	0.0447761	0.0362319	0.0359712	0.0373134	0.0285714	0.0277778	0.0201342	0.0263158	0.0196078	0.0194805	0.0192308	0.0196078	0.0253165	0.0251572	0.0253165	0.0191083	0.0192308	0.0324675	0.02	0.025974	0.0201342	0.0196078	0.0192308	0.0318471	0.0379747	0.01875	0.0181818	0.0184049	0.0243902	0.0372671	0.0243902	0.0320513	0.0193548	0.0201342	0.02	0.0245399	0.0295858	0.0402299	0.0484848	0.035503	0.035503	0.0418848	0.0558659	0.0446927	0.0701754	0.0350877	0.030303	0.0432099	0.030303	0.0379747	0.0254777	0.0246914	0.0322581	0.0266667	0.0264901	0.0387097	0.0529412	0.0462428	0.0406977	0.0473373	0.0511364	0.0294118	0.0467836	0.0647059	0.0568182	0.0393258	0.0505618	0.0437158	0.037037	0.0368421	0.035533	0.0357143	0.0362694	0.0360825	0.0201005	0.020202	0.0260417	0.0320856	0.0213904	0.0215054	0.0210526	0.0208333	0.0196078	0.0247525	0.0289855	0.0116279	0.0243902	0.0243902	0.0227273	0.0227273	0.0224719	0.0227273	0.0227273	0.0235294	0.0227273	0.0227273	0.0227273	0.0227273	0.0227273	0.0357143	0.0253165	0.0253165	0.025	0.025	0.025	0.025	0.025	0.025	0.025	0.025	0.025	0.025	0.025	0.025	0.025	0.025	0.0246914
SIDERITE	NCCCCNC(=O)[C@H](CCCN(O)C=O)NC(=O)[C@H](CO)NC(=O)[C@H](NC(=O)[C@H](CCCN(O)C=O)NC=O)[C@@H](O)C(=O)O	0.141176	0.141176	0.134146	0.134146	0.148148	0.175	0.160494	0.160494	0.166667	0.166667	0.168675	0.168675	0.146341	0.146341	0.152941	0.152941	0.146341	0.177215	0.182927	0.182927	0.225	0.234568	0.227848	0.227848	0.188235	0.188235	0.185185	0.176471	0.176471	0.176471	0.174419	0.174419	0.170455	0.170455	0.170455	0.174419	0.195402	0.195402	0.195402	0.195402	0.2	0.2	0.209877	0.209877	0.209877	0.240964	0.240964	0.240964	0.211765	0.207317	0.207317	0.214286	0.219512	0.240964	0.220779	0.234568	0.178571	0.2	0.2	0.2	0.2	0.2	0.202532	0.205128	0.189873	0.194805	0.175	0.192308	0.216216	0.216216	0.192308	0.253333	0.231707	0.263158	0.25	0.273973	0.263889	0.263889	0.263889	0.263889	0.243243	0.25	0.246575	0.230769	0.230769	0.24359	0.27027	0.362319	0.2875	0.2875	0.25641	0.25	0.25974	0.25974	0.25974	0.25974	0.25	0.25	0.236842	0.236842	0.236842	0.236842	0.219512	0.219512	0.22619	0.234568	0.231707	0.228916	0.164706	0.177778	0.195122	0.186047	0.195122	0.228916	0.231707	0.195122	0.27027	0.166667	0.168831	0.168831	0.223684	0.192308	0.194805	0.181818	0.181818	0.243243	0.243243	0.243243	0.243243	0.243243	0.2375	0.2375	0.2375	0.228916	0.168675	0.168675	0.17284	0.219512	0.164706	0.164706	0.164706	0.179487	0.152174	0.125	0.125	0.0854701	0.172043	0.178947	0.193182	0.266667	0.266667	0.266667	0.372093	0.421053	0.428571	0.418367	0.629213	0.714286	0.728571	0.313131	0.306122	0.288462	0.288462	0.247863	0.324324	0.327273	0.353535	0.290909	0.288288	0.283186	0.296296	0.294643	0.326531	0.156522	0.108333	0.181102	0.18254	0.210526	0.124031	0.122137	0.18705	0.189781	0.227273	0.172727	0.163793	0.152542	0.148148	0.13913	0.146552	0.138614	0.171717	0.191919	0.182796	0.298969	0.277228	0.262136	0.264151	0.224299	0.166667	0.172414	0.339806	0.339806	0.357895	0.224299	0.205128	0.280374	0.294118	0.320755	0.229508	0.142857	0.132812	0.104839	0.0952381	0.0882353	0.0985915	0.0857143	0.0955882	0.119403	0.11194	0.11194	0.116788	0.115942	0.129771	0.117647	0.117647	0.116788	0.110294	0.117647	0.117647	0.125926	0.125926	0.133333	0.132353	0.131387	0.131387	0.131387	0.131387	0.131387	0.130769	0.113636	0.166667	0.181818	0.181818	0.181818	0.181818	0.183333	0.173228	0.173228	0.107692	0.113636	0.116788	0.116788	0.115108	0.11194	0.119048	0.119048	0.119048	0.119048	0.119048	0.119048	0.11811	0.11811	0.115385	0.168	0.168	0.160305	0.128788	0.129771	0.106061	0.131783	0.126866	0.115942	0.11194	0.10989	0.0823529	0.232558	0.238095	0.263158	0.267176	0.217054	0.21374	0.226562	0.207143	0.181208	0.218045	0.215827	0.241379	0.25	0.25	0.228346	0.263158	0.271318	0.275	0.295652	0.293103	0.289474	0.325397	0.315385	0.274074	0.278195	0.300752	0.300752	0.28125	0.21875	0.211679	0.165563	0.19708	0.233577	0.221374	0.255814	0.25	0.246377	0.263158	0.238462	0.256	0.256	0.25	0.222222	0.230159	0.22963	0.325203	0.304688	0.311111	0.261194	0.184615	0.176471	0.19697	0.333333	0.28	0.291339	0.296	0.300813	0.293651	0.296	0.294118	0.288136	0.305785	0.295652	0.309091	0.20438	0.202899	0.204225	0.1875	0.194444	0.194444	0.268908	0.253968	0.185714	0.255474	0.270073	0.272059	0.292308	0.296875	0.283582	0.276923	0.269841	0.28	0.283465	0.246032	0.233577	0.238806	0.237037	0.238806	0.242424	0.235294	0.231884	0.258993	0.251799	0.22695	0.246377	0.270073	0.29771	0.287879	0.283582	0.278195	0.281481	0.284615	0.286822	0.282443	0.287879	0.292308	0.281481	0.287879	0.279412	0.288889	0.240602	0.235294	0.260163	0.178344	0.180645	0.179487	0.124183	0.117647	0.11465	0.254237	0.284404	0.263636	0.190083	0.190083	0.179487	0.263158	0.3	0.247934	0.194175	0.241758	0.282609	0.375	0.386364	0.333333	0.333333	0.32967	0.341176	0.238938	0.243697	0.243697	0.235772	0.297297	0.297297	0.293478	0.293478	0.293478	0.326923	0.315315	0.315315	0.330189	0.330189	0.330189	0.318182	0.356436	0.339806	0.339806	0.307692	0.330435	0.4	0.375	0.73913	0.866667	1	0.949153	0.918033	0.888889	0.888889	0.8	0.861538	0.861538	0.823529	0.873016	0.732394	0.702703	0.684211	0.64557	0.64557	0.621951	0.607143	0.390805	0.364706	0.402299	0.402299	0.402299	0.384615	0.384615	0.384615	0.278351	0.330357	0.330357	0.336364	0.336364	0.411765	0.411765	0.411765	0.411765	0.425	0.425	0.425	0.425	0.425	0.425	0.404762	0.404762	0.329114	0.329114	0.329114	0.321429	0.320988	0.320988	0.320988	0.320988	0.328947	0.328947	0.328947	0.328947	0.259259	0.259259	0.2875	0.2875	0.285714	0.285714	0.242991	0.242991	0.242991	0.242991	0.242991	0.245098	0.245098	0.245098	0.245098	0.245098	0.247059	0.26506	0.3625	0.284211	0.296703	0.21978	0.255556	0.333333	0.344828	0.322581	0.267241	0.267241	0.238095	0.235849	0.209091	0.211009	0.0676692	0.0882353	0.0930233	0.09375	0.097561	0.0909091	0.0888889	0.0902256	0.0902256	0.09375	0.097561	0.0851064	0.0869565	0.0930233	0.0898876	0.0925926	0.102041	0.102041	0.102041	0.102041	0.102041	0.102041	0.1	0.0970874	0.132075	0.152381	0.152381	0.131313	0.137255	0.13	0.13	0.134021	0.12844	0.136364	0.166667	0.20202	0.2	0.2	0.188119	0.188119	0.188119	0.168421	0.173469	0.173469	0.178947	0.178947	0.168421	0.172043	0.142857	0.131313	0.134021	0.13	0.13	0.115789	0.15625	0.157303	0.119048	0.119048	0.114943	0.10101	0.10101	0.10101	0.10101	0.10101	0.10101	0.104167	0.104167	0.1	0.121212	0.121212	0.0961538	0.101852	0.101852	0.101852	0.126316	0.126316	0.134021	0.108696	0.186047	0.1	0.104651	0.104651	0.102273	0.102273	0.134021	0.144444	0.105263	0.129032	0.129032	0.122222	0.115789	0.115789	0.106796	0.102564	0.137931	0.178218	0.153846	0.157407	0.09375	0.123967	0.135417	0.131313	0.138614	0.138614	0.153153	0.166667	0.184466	0.157895	0.157895	0.152381	0.146789	0.182609	0.129412	0.121951	0.181818	0.205882	0.177215	0.135802	0.179104	0.175	0.177215	0.164557	0.173333	0.181818	0.184211	0.151163	0.151163	0.151163	0.155556	0.157303	0.164706	0.191011	0.191011	0.178947	0.195402	0.195402	0.195402	0.195402	0.195402	0.205128	0.25974	0.392405	0.430556	0.333333	0.315789	0.324675	0.298701	0.226667	0.226667	0.219512	0.219512	0.219512	0.214286	0.2	0.210526	0.223881	0.220588	0.155844	0.155844	0.155844	0.17284	0.17284	0.17284	0.170732	0.166667	0.166667	0.175	0.160494	0.148148	0.112676	0.109589	0.106061	0.106061	0.106061	0.131579	0.118421	0.106667	0.0833333	0.119403	0.101266	0.097561	0.1	0.126761	0.126761	0.1125	0.0990099	0.21519	0.204819	0.366667	0.223881	0.176471	0.164179	0.138889	0.196721	0.21875	0.212121	0.179104	0.147059	0.0759494	0.08	0.0595238	0.12	0.123894	0.0487805	0.0795455	0.0933333	0.109589	0.118421	0.144578	0.146341	0.156627	0.148148	0.146341	0.146341	0.148148	0.188406	0.186667	0.180556	0.185714	0.24	0.21519	0.216216	0.197531	0.166667	0.206522	0.13253	0.15942	0.15942	0.15942	0.0923077	0.12766	0.116505	0.135417	0.123596	0.133333	0.138614	0.0714286	0.0934579	0.0761905	0.0991736	0.0991736	0.109244	0.106557	0.106557	0.161017	0.163793	0.169643	0.0827068	0.0692308	0.141593	0.119048	0.119048	0.09	0.0687023	0.0675676	0.0615385	0.0684932	0.0769231	0.0843373	0.076087	0.0779221	0.028169	0.0365854	0.0246914	0.0384615	0.0430108	0.0373832	0.0487805	0.0654206	0.0481928	0.0568182	0.0454545	0.0581395	0.0465116	0.0574713	0.0470588	0.0581395	0.037037	0.0253165	0.037037	0.021978	0.0227273	0.0352941	0.0108696	0.0241935	0.0194175	0.0194175	0.0603448	0.0588235	0.0306122	0.0480769	0.0446429	0.0707071	0.0576923	0.0560748	0.025641	0.0246914	0.0240964	0.0266667	0.025641	0.0416667	0.0227273	0.0178571	0.0190476	0.0243902	0.0246914	0.0298507	0.0357143	0.0454545	0.0588235	0.0609756	0.060241	0.0722892	0.0574713	0.0470588	0.045977	0.0470588	0.0493827	0.0454545	0.0348837	0.0617284	0.0740741	0.0571429	0.0657895	0.0540541	0.0465116	0.0813953	0.105263	0.0759494	0.0654206	0.0549451	0.0957447	0.1125	0.0916031	0.0923077	0.117647	0.11	0.0588235	0.0727273	0.0740741	0.0754717	0.0438596	0.05	0.047619	0.0387597	0.0413223	0.0390625	0.0648148	0.0619469	0.0517241	0.0862069	0.137681	0.150794	0.101449	0.097561	0.0983607	0.0940171	0.0466667	0.0472973	0.0649351	0.0680272	0.0675676	0.0699301	0.0743243	0.0733333	0.0544218	0.0469799	0.0469799	0.04	0.046875	0.0428571	0.04	0.0425532	0.0534351	0.0592593	0.0671642	0.0647482	0.05	0.0518519	0.0447761	0.0507246	0.0510949	0.0472973	0.0503597	0.0625	0.0612245	0.0631579	0.0444444	0.0348837	0.0333333	0.038835	0.0425532	0.0425532	0.0425532	0.0392157	0.040404	0.0357143	0.05	0.05	0.0990099	0.049505	0.0462963	0.0421053	0.030303	0.0309278	0.0425532	0.03125	0.0454545	0.0458015	0.0461538	0.0465116	0.0447761	0.0441176	0.0437956	0.0896552	0.163793	0.181208	0.11194	0.121019	0.119497	0.118343	0.124183	0.125828	0.0875	0.133758	0.12987	0.106383	0.105634	0.106383	0.107143	0.122581	0.120253	0.166667	0.208633	0.208333	0.176871	0.172185	0.181818	0.183673	0.181208	0.176471	0.181208	0.184211	0.177632	0.18	0.177632	0.190141	0.164384	0.162162	0.162162	0.190141	0.194245	0.185567	0.166667	0.173469	0.151515	0.0879121	0.0888889	0.0972222	0.105882	0.103896	0.103896	0.129412	0.119565	0.135802	0.127907	0.123596	0.119565	0.13253	0.127907	0.139535	0.151163	0.16092	0.136364	0.141176	0.15	0.139535	0.139535	0.131868	0.16	0.189189	0.183099	0.166667	0.188406	0.173333	0.158537	0.166667	0.157895	0.139535	0.131868	0.131868	0.121212	0.121212	0.137931	0.139535	0.139535	0.146667	0.162162	0.148649	0.146667	0.103896	0.0864198	0.1125	0.121951	0.0886076	0.0864198	0.111111	0.121951	0.139241	0.0879121	0.0879121	0.0930233	0.091954	0.0512821	0.0533333	0.0405405	0.0595238	0.108108	0.0897436	0.0487805	0.0666667	0.0684932	0.0821918	0.0533333	0.0649351	0.0769231	0.0759494	0.0533333	0.0410959	0.056338	0.0547945	0.0533333	0.0394737	0.0361446	0.0454545	0.0454545	0.0533333	0.0675676	0.0555556	0.0714286	0.0735294	0.0757576	0.0857143	0.0588235	0.0526316	0.0632911	0.0632911	0.0470588	0.045977	0.0555556	0.0930233	0.0632911	0.0549451	0.0561798	0.0470588	0.0574713	0.0568182	0.0444444	0.0549451	0.0518519	0.0538462	0.0538462	0.0518519	0.0534351	0.0555556	0.075	0.072	0.0655738	0.0689655	0.0614035	0.0660377	0.047619	0.0566038	0.0462963	0.0625	0.0531915	0.0606061	0.0833333	0.109091	0.0873786	0.0892857	0.0775862	0.0841121	0.119266	0.0952381	0.0824742	0.0784314	0.0740741	0.0842105	0.119565	0.117021	0.105263	0.0918367	0.0967742	0.0869565	0.0792079	0.0673077	0.0707071	0.0588235	0.0487805	0.0632911	0.056338	0.047619	0.0487805	0.0625	0.0581395	0.0625	0.0824742	0.106383	0.11828	0.130435	0.130435	0.0666667	0.0679612	0.0594059	0.0853659	0.075	0.075	0.0759494	0.0769231	0.0649351	0.0666667	0.0779221	0.118421	0.102564	0.0666667	0.0963855	0.134146	0.134146	0.142857	0.135802	0.13253	0.139535	0.107143	0.108434	0.0705882	0.091954	0.105882	0.109756	0.104651	0.102273	0.0989011	0.108696	0.108696	0.0659341	0.0804598	0.0952381	0.0795455	0.0649351	0.0657895	0.0694444	0.0731707	0.0759494	0.0933333	0.0759494	0.0821918	0.0684932	0.0694444	0.0735294	0.0571429	0.0724638	0.0555556	0.0519481	0.0519481	0.0526316	0.0617284	0.0897436	0.0821918	0.0714286	0.0857143	0.0694444	0.0555556	0.05	0.0897436	0.0641026	0.0666667	0.0821918	0.102564	0.075	0.130952	0.142857	0.159091	0.138614	0.14	0.0784314	0.0879121	0.0659341	0.0681818	0.0776699	0.0505051	0.0505051	0.049505	0.07	0.0618557	0.0606061	0.0505051	0.0462963	0.0294118	0.0325203	0.048951	0.0625	0.0840336	0.092437	0.0743802	0.0610687	0.0517241	0.0608696	0.0603448	0.0512821	0.0521739	0.04	0.0403226	0.0472441	0.0465116	0.0526316	0.0537634	0.0673077	0.0769231	0.08	0.0526316	0.0483871	0.05	0.0608696	0.0508475	0.0521739	0.0695652	0.0952381	0.0891089	0.103093	0.0612245	0.0824742	0.0588235	0.0576923	0.0686275	0.0588235	0.0720721	0.0648148	0.0540541	0.0535714	0.0550459	0.0535714	0.0614035	0.0454545	0.0472441	0.0461538	0.0571429	0.0588235	0.0671642	0.0729927	0.0588235	0.0833333	0.0601504	0.0676692	0.0625	0.0708661	0.0601504	0.0701754	0.0608696	0.0603448	0.0492958	0.0510949	0.0547945	0.0533333	0.0583942	0.056338	0.057971	0.0606061	0.0707965	0.112245	0.0566038	0.0462963	0.0582524	0.0416667	0.0571429	0.0754717	0.0291262	0.0206186	0.0361446	0.0674157	0.0722892	0.0681818	0.0722892	0.0645161	0.116505	0.0824742	0.0727273	0.0357143	0.0744681	0.0769231	0.0444444	0.0574713	0.0555556	0.0505051	0.0470588	0.0595238	0.0561798	0.0697674	0.0674157	0.0645161	0.0666667	0.0674157	0.0898876	0.0612245	0.0891089	0.0618557	0.0510204	0.0618557	0.0526316	0.0526316	0.0537634	0.0537634	0.0510204	0.0515464	0.0531915	0.0581395	0.0666667	0.0666667	0.0888889	0.1	0.0898876	0.0571429	0.0550459	0.0540541	0.05	0.046729	0.0560748	0.0560748	0.06	0.0582524	0.0582524	0.06	0.0576923	0.0571429	0.05	0.0652174	0.0470588	0.0357143	0.0229885	0.0272727	0.0380952	0.0263158	0.0183486	0.0280374	0.0280374	0.030303	0.0285714	0.029703	0.03	0.0306122	0.02	0.019802	0.019802	0.0186916	0.0186916	0.0194175	0.0194175	0.019802	0.0416667	0.0227273	0.019802	0.0319149	0.0319149	0.0357143	0.0537634	0.0227273	0.0224719	0.0229885	0.0340909	0.0344828	0.04	0.0875	0.0357143	0.0454545	0.047619	0.0344828	0.0454545	0.0537634	0.0470588	0.0379747	0.045977	0.0243902	0.0352941	0.0344828	0.0380952	0.039604	0.0192308	0.0229885	0.0505051	0.0210526	0.0227273	0.0465116	0.060241	0.0531915	0.0462963	0.039604	0.0430108	0.0319149	0.0465116	0.0681818	0.0721649	0.0631579	0.0444444	0.0777778	0.0510204	0.0568182	0.0340909	0.0238095	0.0235294	0.0361446	0.0238095	0.0235294	0.0253165	0.0224719	0.025	0.025974	0.0243902	0.037037	0.0777778	0.0674157	0.0421053	0.0361446	0.0352941	0.0357143	0.0227273	0.0326087	0.0645161	0.0659341	0.0375	0.0340909	0.0487805	0.047619	0.0588235	0.045977	0.0444444	0.0446429	0.0561798	0.0555556	0.0574713	0.0833333	0.0909091	0.06	0.0721649	0.0752688	0.0786517	0.0568182	0.0375	0.0722892	0.102273	0.0736842	0.0625	0.0625	0.0681818	0.0853659	0.0804598	0.0843373	0.0581395	0.0617284	0.0470588	0.0357143	0.037037	0.0365854	0.037037	0.037037	0.0609756	0.060241	0.0493827	0.0493827	0.0493827	0.0568182	0.0681818	0.0543478	0.05	0.05	0.0410959	0.04	0.038961	0.0526316	0.0526316	0.0519481	0.0384615	0.0470588	0.0609756	0.0617284	0.0705882	0.0588235	0.0588235	0.0588235	0.0465116	0.0361446	0.0243902	0.0240964	0.025641	0.0232558	0.0235294	0.037037	0.038961	0.038961	0.0357143	0.0506329	0.0506329	0.037037	0.0526316	0.0519481	0.038961	0.0253165	0.0240964	0.0235294	0.0375	0.025	0.025	0.0253165	0.0243902	0.0243902	0.0240964	0.0365854	0.0365854	0.0238095	0.0224719	0.0263158	0.0375	0.047619	0.0487805	0.0344828	0.0561798	0.0561798	0.021978	0.0240964	0.0240964	0.038961	0.0375	0.0238095	0.0235294	0.0470588	0.0470588	0.0212766	0.0357143	0.0357143	0.0493827	0.045977	0.04	0.0526316	0.0416667	0.0649351	0.0952381	0.0824742	0.0918367	0.0927835	0.0842105	0.0645161	0.0930233	0.0659341	0.0412371	0.047619	0.0337079	0.0212766	0.0430108	0.0232558	0.0232558	0.0243902	0.0326087	0.0657895	0.0540541	0.0555556	0.057971	0.0958904	0.0958904	0.0735294	0.0684932	0.0684932	0.0704225	0.0657895	0.0266667	0.028169	0.028169	0.028169	0.0285714	0.0138889	0.0405405	0.0625	0.0537634	0.0449438	0.0344828	0.0263158	0.0266667	0.047619	0.0481928	0.0481928	0.0493827	0.04	0.0410959	0.05	0.04	0.04	0.0379747	0.0263158	0.025974	0.0266667	0.027027	0.0789474	0.04	0.04	0.0416667	0.0416667	0.0294118	0.030303	0.0263158	0.0365854	0.0365854	0.0361446	0.047619	0.05	0.037037	0.04	0.0394737	0.0379747	0.0379747	0.04	0.0384615	0.0506329	0.0506329	0.0470588	0.0285714	0.0422535	0.0375	0.0263158	0.0571429	0.056338	0.0641026	0.045977	0.0337079	0.0340909	0.0434783	0.0652174	0.0666667	0.0470588	0.0240964	0.025641	0.0617284	0.0576923	0.0689655	0.0568182	0.0394737	0.0588235	0.0674157	0.0204082	0.0121951	0.0365854	0.0555556	0.0823529	0.047619	0.04	0.0273973	0.0149254	0.0131579	0.0394737	0.0243902	0.0266667	0.0266667	0.0595238	0.0465116	0.060241	0.0549451	0.0537634	0.0574713	0.0697674	0.0454545	0.0421053	0.0645161	0.09375	0.0674157	0.0641026	0.0649351	0.0714286	0.0843373	0.097561	0.0666667	0.0674157	0.0568182	0.0574713	0.0454545	0.0340909	0.0340909	0.0344828	0.0454545	0.0135135	0.0133333	0.0125	0.0229885	0.0315789	0.025641	0.0240964	0.0365854	0.0253165	0.0253165	0.0253165	0.0357143	0.0425532	0.0315789	0.0344828	0.0357143	0.0253165	0.0322581	0.0543478	0.0107527	0.0114943	0.0235294	0.0235294	0.0531915	0.0204082	0.0215054	0.0217391	0.0404624	0.0363636	0.0708661	0.0866142	0.0629921	0.0291971	0.0291971	0.0305344	0.0420168	0.0420168	0.0431034	0.0421053	0.0322581	0.03125	0.0210526	0.0208333	0.0315789	0.030303	0.0265487	0.027027	0.0267857	0.0263158	0.0252101	0.025641	0.0263158	0.0267857	0.0258621	0.0272727	0.0263158	0.038835	0.03125	0.0714286	0.0740741	0.0769231	0.0642202	0.0636364	0.0630631	0.0816327	0.0824742	0.0729167	0.0842105	0.0470588	0.0595238	0.047619	0.0526316	0.097561	0.0384615	0.0222222	0.0315789	0.0352941	0.043956	0.0319149	0.0348837	0.0352941	0.0352941	0.0481928	0.0581395	0.045977	0.0340909	0.045977	0.0568182	0.0449438	0.0416667	0.0454545	0.0674157	0.0430108	0.0235294	0.0238095	0.0425532	0.0490196	0.0373832	0.0280374	0.0190476	0.0188679	0.0471698	0.0471698	0.032967	0.038835	0.0294118	0.0306122	0.03125	0.0212766	0.0106383	0.0107527	0.0235294	0.025	0.0253165	0.0125	0.0119048	0.0117647	0.0125	0.0123457	0.0123457	0.0119048	0.0123457	0.0348837	0.0315789	0.0107527	0.038835	0.038835	0.0526316	0.0196078	0.0204082	0.029703	0.0108696	0.011236	0.0123457	0.0128205	0.0125	0.0126582	0.0131579	0.05	0.0512821	0.0481928	0.0365854	0.0487805	0.0645161	0.0537634	0.0549451	0.0192308	0.0185185	0.0714286	0.0860215	0.0543478	0.0333333	0.0340909	0.045977	0.0465116	0.060241	0.0617284	0.0512821	0.05	0.05	0.0512821	0.0617284	0.0617284	0.0595238	0.075	0.0526316	0.038961	0.0574713	0.0361446	0.0357143	0.0235294	0.0227273	0.0229885	0.0222222	0.0315789	0.0505051	0.0326087	0.0212766	0.0315789	0.0222222	0.0337079	0.0574713	0.0337079	0.0470588	0.0253165	0.0272727	0.0267857	0.0206186	0.029703	0.0253165	0.0121951	0.0246914	0.0449438	0.0227273	0.0253165	0.0125	0.0125	0.0117647	0.0588235	0.0120482	0.0121951	0.0105263	0.0204082	0.0204082	0.0106383	0.0306122	0.0416667	0.010989	0.0108696	0.0108696	0.00900901	0.0192308	0.0555556	0.043956	0.0612245	0.0510204	0.0326087	0.0555556	0.0307692	0.0566038	0.0508475	0.0186916	0.0196078	0.0430108	0.0340909	0.0561798	0.0833333	0.0901639	0.0309278	0.0306122	0.0458716	0.0631579	0.032967	0.032967	0.03	0.0549451	0.0666667	0.0679612	0.0679612	0.0560748	0.0792079	0.0769231	0.0957447	0.0816327	0.0693069	0.0686275	0.0909091	0.0480769	0.0485437	0.0510204	0.0860215	0.0642202	0.0967742	0.0549451	0.0625	0.135135	0.147059	0.144231	0.104651	0.115385	0.0681818	0.0860215	0.0714286	0.0707071	0.0792079	0.0679612	0.0693069	0.0707071	0.0761905	0.133333	0.138298	0.0869565	0.0786517	0.0470588	0.045977	0.047619	0.0361446	0.047619	0.0357143	0.0470588	0.047619	0.043956	0.0625	0.0408163	0.04	0.04	0.0515464	0.0531915	0.0531915	0.029703	0.029703	0.020202	0.06	0.0707071	0.0642202	0.0648148	0.0636364	0.0740741	0.0540541	0.0636364	0.0619469	0.0598291	0.05	0.0582524	0.07	0.07	0.0380952	0.0380952	0.0530973	0.0431034	0.0990991	0.0537634	0.043956	0.0217391	0.0689655	0.0714286	0.0775862	0.0733945	0.0733945	0.0917431	0.105263	0.108696	0.119565	0.1	0.08	0.0918367	0.08	0.0842105	0.0549451	0.0537634	0.0638298	0.0631579	0.0631579	0.060241	0.0549451	0.0645161	0.0886076	0.0736842	0.0625	0.0824742	0.08	0.0549451	0.0673077	0.0454545	0.0465116	0.0444444	0.076087	0.122449	0.13	0.105882	0.0731707	0.0740741	0.0823529	0.0886076	0.0987654	0.0740741	0.0632911	0.0675676	0.0571429	0.0694444	0.0675676	0.0921053	0.0595238	0.05	0.0714286	0.0681818	0.0549451	0.0315789	0.0309278	0.038835	0.0373832	0.0490196	0.0480769	0.0471698	0.0471698	0.0471698	0.0480769	0.0480769	0.0480769	0.0425532	0.0434783	0.040404	0.0576923	0.0630631	0.043956	0.0681818	0.043956	0.042735	0.0458716	0.0454545	0.0366972	0.038835	0.045045	0.0333333	0.0333333	0.0409836	0.0583333	0.0650407	0.056	0.0518519	0.03125	0.0782609	0.0588235	0.0537634	0.0537634	0.0574713	0.0594059	0.0582524	0.0588235	0.0594059	0.0594059	0.0612245	0.049505	0.05	0.05	0.0729167	0.0505051	0.0747664	0.0776699	0.0679612	0.0566038	0.0588235	0.0673077	0.0582524	0.0576923	0.0594059	0.0550459	0.0571429	0.0582524	0.0865385	0.0606061	0.0582524	0.0571429	0.0666667	0.0679612	0.0754717	0.0673077	0.0679612	0.0865385	0.0849057	0.0485437	0.049505	0.0291262	0.0190476	0.0555556	0.0555556	0.0373832	0.0377358	0.0380952	0.0377358	0.047619	0.047619	0.0380952	0.0392157	0.0288462	0.0288462	0.0272727	0.021978	0.0222222	0.0224719	0.021978	0.0217391	0.0215054	0.0212766	0.0215054	0.0217391	0.0421053	0.039604	0.0465116	0.0555556	0.0594059	0.049505	0.0392157	0.0535714	0.0441176	0.0512821	0.0521739	0.0363636	0.0625	0.0686275	0.0784314	0.0471698	0.0582524	0.0531915	0.0315789	0.0421053	0.045045	0.042735	0.039604	0.0408163	0.046729	0.0458716	0.0560748	0.0582524	0.0776699	0.0761905	0.0943396	0.0648148	0.0747664	0.0566038	0.0357143	0.0357143	0.0357143	0.0283019	0.0285714	0.0285714	0.0210526	0.0471698	0.0566038	0.0560748	0.0666667	0.0485437	0.0666667	0.0612245	0.049505	0.0515464	0.0515464	0.0576923	0.0530973	0.0471698	0.042735	0.0576923	0.06	0.038835	0.0485437	0.030303	0.0322581	0.0595238	0.0340909	0.0357143	0.0326087	0.0240964	0.0240964	0.0119048	0.0119048	0.0120482	0.021978	0.0210526	0.0208333	0.0217391	0.0267857	0.0210526	0.0227273	0.0227273	0.043956	0.0425532	0.0430108	0.0319149	0.0322581	0.043956	0.0555556	0.0537634	0.0217391	0.0425532	0.0520833	0.0645161	0.0842105	0.0833333	0.0582524	0.0515464	0.0531915	0.0526316	0.0531915	0.0526316	0.0515464	0.05	0.0510204	0.0490196	0.0566038	0.0490196	0.047619	0.0309278	0.0315789	0.0315789	0.0322581	0.0526316	0.0631579	0.0625	0.0412371	0.0315789	0.03	0.0315789	0.0322581	0.0326087	0.0645161	0.0638298	0.0588235	0.0606061	0.0714286	0.0606061	0.0471698	0.0306122	0.0306122	0.0380952	0.0291262	0.030303	0.0309278	0.0306122	0.0412371	0.0306122	0.0412371	0.0306122	0.0309278	0.04	0.04	0.0408163	0.0306122	0.029703	0.038835	0.0490196	0.0294118	0.0438596	0.03	0.064	0.0306122	0.0306122	0.0306122	0.0294118	0.0204082	0.0215054	0.0206186	0.0505051	0.020202	0.0204082	0.01	0.0222222	0.0212766	0.03125	0.0204082	0.0204082	0.0206186	0.0505051	0.0625	0.0319149	0.0210526	0.0215054	0.0315789	0.0315789	0.030303	0.0309278	0.03125	0.0421053	0.0319149	0.0319149	0.0315789	0.03125	0.0319149	0.0322581	0.0434783	0.0326087	0.0645161	0.03	0.0337079	0.0537634	0.0638298	0.0714286	0.0606061	0.049505	0.07	0.0543478	0.0333333	0.0659341	0.0612245	0.0480769	0.0490196	0.0510204	0.0714286	0.0679612	0.0679612	0.0707071	0.0707071	0.0816327	0.0816327	0.0638298	0.0652174	0.0707071	0.0707071	0.0686275	0.05	0.05	0.0707071	0.0505051	0.05	0.0645161	0.0326087	0.0322581	0.0326087	0.0531915	0.0531915	0.0322581	0.0322581	0.030303	0.0412371	0.0322581	0.0319149	0.0322581	0.030303	0.0515464	0.0543478	0.0537634	0.032967	0.0537634	0.0625	0.0606061	0.0576923	0.0576923	0.0576923	0.0582524	0.0581395	0.0574713	0.060241	0.0714286	0.0879121	0.0566038	0.0595238	0.0531915	0.0595238	0.0645161	0.07	0.0520833	0.0566038	0.046729	0.0485437	0.038835	0.0306122	0.0309278	0.04	0.04	0.0357143	0.0384615	0.0480769	0.0531915	0.0412371	0.0543478	0.0714286	0.0408163	0.0392157	0.05	0.04	0.0421053	0.0430108	0.0315789	0.0319149	0.0309278	0.03	0.039604	0.03	0.0408163	0.0306122	0.03125	0.0430108	0.0416667	0.0515464	0.0408163	0.0458716	0.0588235	0.036036	0.046729	0.059322	0.12	0.120968	0.125	0.114754	0.118644	0.115702	0.111111	0.114754	0.108527	0.108527	0.113636	0.11194	0.108527	0.110236	0.0967742	0.09375	0.09375	0.0967742	0.102564	0.0991736	0.0991736	0.102564	0.110092	0.107143	0.108108	0.113043	0.111111	0.112069	0.111111	0.0654206	0.0761905	0.0769231	0.0520833	0.049505	0.0571429	0.047619	0.0594059	0.0412371	0.0425532	0.039604	0.0392157	0.0416667	0.0412371	0.0471698	0.0366972	0.038835	0.038835	0.040404	0.0588235	0.039604	0.0582524	0.047619	0.0606061	0.0606061	0.0631579	0.04	0.039604	0.039604	0.0380952	0.0377358	0.0357143	0.0480769	0.0485437	0.0520833	0.0408163	0.0425532	0.0631579	0.0531915	0.0505051	0.049505	0.0520833	0.0638298	0.0625	0.0515464	0.0520833	0.0638298	0.0531915	0.0555556	0.0549451	0.0666667	0.0555556	0.0689655	0.0769231	0.0842105	0.0625	0.0625	0.0652174	0.0531915	0.0520833	0.0543478	0.043956	0.0444444	0.0425532	0.0714286	0.0606061	0.0625	0.0625	0.0505051	0.0392157	0.04	0.037037	0.0594059	0.0377358	0.040404	0.04	0.05	0.039604	0.0392157	0.0485437	0.0485437	0.049505	0.05	0.0515464	0.049505	0.0531915	0.0543478	0.0777778	0.045977	0.0526316	0.0490196	0.0666667	0.0549451	0.0425532	0.0526316	0.0652174	0.0686275	0.08	0.0618557	0.0531915	0.0421053	0.0430108	0.0697674	0.0568182	0.0588235	0.05	0.0543478	0.0526316	0.0449438	0.0462963	0.0471698	0.0526316	0.0543478	0.0714286	0.0833333	0.0792079	0.0571429	0.0588235	0.0505051	0.0666667	0.03125	0.0526316	0.0510204	0.0681818	0.0823529	0.0674157	0.0465116	0.0470588	0.0470588	0.043956	0.0444444	0.043956	0.0606061	0.0652174	0.0632911	0.0481928	0.0481928	0.045977	0.0568182	0.0526316	0.0740741	0.0617284	0.0697674	0.0465116	0.0860215	0.0843373	0.0652174	0.0645161	0.06	0.0348837	0.0348837	0.0348837	0.0574713	0.0631579	0.121212	0.113208	0.134021	0.131868	0.103093	0.119565	0.0947368	0.0860215	0.0752688	0.0804598	0.0804598	0.0804598	0.0804598	0.0804598	0.0804598	0.0804598	0.0886076	0.0853659	0.0697674	0.0561798	0.0510204	0.0442478	0.0434783	0.0406504	0.0442478	0.048	0.0608696	0.0431034	0.0462963	0.0707965	0.0512821	0.0483871	0.0555556	0.048	0.0387597	0.056	0.0645161	0.0603448	0.0603448	0.0714286	0.0526316	0.0521739	0.0598291	0.0603448	0.0598291	0.0642202	0.0555556	0.0495868	0.0434783	0.0431034	0.0434783	0.0442478	0.0438596	0.0438596	0.0442478	0.0471698	0.0471698	0.046729	0.045045	0.045045	0.0442478	0.0416667	0.0416667	0.0423729	0.042735	0.0517241	0.0645161	0.0661157	0.0666667	0.0491803	0.0495868	0.0569106	0.0588235	0.059322	0.059322	0.0512821	0.0517241	0.059322	0.0517241	0.0598291	0.0598291	0.0526316	0.0614035	0.0707965	0.0416667	0.0413223	0.0416667	0.042735	0.045045	0.0423729	0.0517241	0.0431034	0.0416667	0.0409836	0.0409836	0.0420168	0.0672269	0.0672269	0.0578512	0.0689655	0.0420168	0.0535714	0.0462963	0.0446429	0.0454545	0.0438596	0.0406504	0.0526316	0.0595238	0.0595238	0.0595238	0.0595238	0.0795455	0.0795455	0.0795455	0.0795455	0.0795455	0.0823529	0.0823529	0.075	0.0886076	0.119048	0.0804598	0.105263	0.0384615	0.0361446	0.0405405	0.0555556	0.0547945	0.0789474	0.0909091	0.0921053	0.075	0.0526316	0.0533333	0.0410959	0.0379747	0.0384615	0.0526316	0.056338	0.0641026	0.0470588	0.0493827	0.0897436	0.0722892	0.0641026	0.0641026	0.0666667	0.075	0.08	0.0493827	0.0625	0.0470588	0.047619	0.0595238	0.025	0.0277778	0.0555556	0.0657895	0.075	0.0657895	0.0666667	0.0506329	0.056338	0.0555556	0.0571429	0.0540541	0.0142857	0.0138889	0.0138889	0.027027	0.0526316	0.0595238	0.0253165	0.0394737	0.0416667	0.0410959	0.0519481	0.0571429	0.045977	0.0555556	0.0136986	0.0263158	0.0641026	0.0506329	0.0506329	0.0675676	0.0405405	0.0405405	0.0375	0.0379747	0.0379747	0.0379747	0.047619	0.047619	0.047619	0.047619	0.047619	0.0465116	0.0465116	0.0465116	0.0465116	0.0449438	0.0449438	0.045977	0.0470588	0.0506329	0.05	0.0493827	0.0481928	0.0465116	0.0659341	0.0707071	0.049505	0.0465116	0.0697674	0.0697674	0.148936	0.367089	0.364706	0.258065	0.257732	0.234694	0.375	0.417582	0.346939	0.34	0.22549	0.239583	0.244681	0.23	0.23	0.252747	0.252747	0.270588	0.229885	0.242105	0.255319	0.244681	0.247312	0.236559	0.269663	0.272727	0.296296	0.333333	0.304878	0.301205	0.301205	0.289157	0.304878	0.178082	0.160494	0.158537	0.133333	0.10989	0.0879121	0.142857	0.135802	0.139241	0.175676	0.141026	0.158537	0.158537	0.144444	0.142857	0.135417	0.149425	0.185185	0.186047	0.179775	0.32	0.25	0.253333	0.220779	0.204819	0.188235	0.174419	0.149425	0.176471	0.186047	0.186047	0.188235	0.188235	0.192771	0.192771	0.174419	0.174419	0.182927	0.182927	0.189873	0.1875	0.208333	0.136986	0.138889	0.123288	0.133333	0.146667	0.119565	0.121212	0.122449	0.113402	0.108911	0.107843	0.102041	0.0947368	0.106383	0.0957447	0.12766	0.125	0.15534	0.142857	0.1	0.213483	0.118182	0.180851	0.242105	0.17757	0.17757	0.165138	0.180851	0.204545	0.09	0.0618557	0.0588235	0.0777778	0.0888889	0.0707071	0.0714286	0.0504202	0.0762712	0.0695652	0.0701754	0.0720721	0.0862069	0.0683761	0.0714286	0.0720721	0.0747664	0.0754717	0.0754717	0.0761905	0.0747664	0.0841121	0.0761905	0.0740741	0.0740741	0.0747664	0.0754717	0.0784314	0.0769231	0.0824742	0.0808081	0.0747664	0.0784314	0.0792079	0.0808081	0.0833333	0.08	0.0776699	0.0776699	0.0769231	0.0776699	0.0776699	0.0784314	0.08	0.08	0.0891089	0.0990099	0.0769231	0.08	0.0784314	0.0873786	0.0882353	0.0865385	0.0769231	0.0747664	0.0810811	0.0614035	0.0619469	0.0625	0.0619469	0.0642202	0.0648148	0.0630631	0.0648148	0.0679612	0.0660377	0.0648148	0.0654206	0.0666667	0.0660377	0.0841121	0.0747664	0.0490196	0.0285714	0.0186916	0.0347826	0.0310078	0.0588235	0.042735	0.047619	0.0630631	0.0630631	0.0608696	0.0347826	0.0353982	0.0363636	0.0350877	0.0363636	0.0363636	0.0363636	0.0363636	0.0353982	0.0353982	0.0535714	0.0526316	0.042735	0.0347826	0.0347826	0.0263158	0.0530973	0.048	0.048	0.0707965	0.0555556	0.0545455	0.0642202	0.0530973	0.0535714	0.0625	0.0603448	0.059322	0.0614035	0.0526316	0.0526316	0.0521739	0.0423729	0.0512821	0.0521739	0.0545455	0.0540541	0.0555556	0.0530973	0.0535714	0.0442478	0.0526316	0.0521739	0.0576923	0.0576923	0.0550459	0.0545455	0.0535714	0.0630631	0.0636364	0.0642202	0.0636364	0.0666667	0.0566038	0.0571429	0.0673077	0.0761905	0.0660377	0.0654206	0.0754717	0.0608696	0.107143	0.0535714	0.0434783	0.0431034	0.0660377	0.0654206	0.0431034	0.042735	0.0973451	0.0909091	0.0917431	0.0762712	0.0869565	0.0900901	0.0900901	0.0619469	0.07	0.0612245	0.06	0.0582524	0.0594059	0.0521739	0.0707965	0.0660377	0.0526316	0.0583333	0.0578512	0.0733945	0.0660377	0.0612245	0.0612245	0.0612245	0.0729167	0.0606061	0.0707071	0.06	0.049505	0.0510204	0.05	0.0714286	0.0625	0.0618557	0.0594059	0.0490196	0.05	0.047619	0.0582524	0.0560748	0.0560748	0.047619	0.0606061	0.0714286	0.07	0.0784314	0.06	0.06	0.0485437	0.0485437	0.049505	0.0776699	0.0776699	0.0769231	0.0666667	0.0673077	0.0666667	0.0673077	0.0679612	0.08	0.0808081	0.0736842	0.0721649	0.0612245	0.0606061	0.0754717	0.0792079	0.0990099	0.0714286	0.07	0.06	0.0606061	0.0638298	0.0588235	0.0566038	0.0566038	0.0566038	0.0560748	0.0571429	0.0566038	0.0560748	0.0566038	0.0571429	0.0560748	0.0810811	0.0892857	0.0701754	0.0707965	0.0720721	0.0714286	0.0714286	0.0714286	0.0818182	0.0555556	0.0660377	0.0660377	0.0630631	0.0550459	0.0654206	0.0673077	0.0560748	0.0636364	0.0603448	0.0588235	0.0578512	0.0588235	0.05	0.0619469	0.0569106	0.0569106	0.0672269	0.0891089	0.08	0.0833333	0.0818182	0.0608696	0.0833333	0.0825688	0.0857143	0.0714286	0.0714286	0.0721649	0.0707071	0.0707071	0.0652174	0.0652174	0.0786517	0.05	0.0674157	0.0652174	0.0652174	0.0674157	0.0555556	0.0531915	0.0537634	0.0531915	0.0631579	0.0543478	0.0674157	0.0714286	0.0555556	0.076087	0.0769231	0.0673077	0.0340909	0.0582524	0.0485437	0.0480769	0.0510204	0.0549451	0.0568182	0.0490196	0.0645161	0.0681818	0.0990099	0.0882353	0.0909091	0.0693069	0.08	0.102041	0.09	0.0891089	0.0891089	0.0808081	0.0576923	0.0784314	0.0792079	0.0784314	0.07	0.07	0.0693069	0.0571429	0.0571429	0.0576923	0.0679612	0.0686275	0.0686275	0.0686275	0.0679612	0.0679612	0.0693069	0.0638298	0.0638298	0.0625	0.0625	0.05	0.0520833	0.0666667	0.0549451	0.0549451	0.0549451	0.0666667	0.0786517	0.0531915	0.0531915	0.0531915	0.0531915	0.0531915	0.0543478	0.0681818	0.0561798	0.0555556	0.0555556	0.0555556	0.0555556	0.0674157	0.0631579	0.0638298	0.0681818	0.0674157	0.0659341	0.0860215	0.0705882	0.0697674	0.0543478	0.0537634	0.0537634	0.0555556	0.0666667	0.0804598	0.0666667	0.0666667	0.0674157	0.0674157	0.0813953	0.0689655	0.0697674	0.0697674	0.0697674	0.0697674	0.0823529	0.0681818	0.0681818	0.0681818	0.0804598	0.0804598	0.0930233	0.0823529	0.076087	0.0736842	0.0769231	0.0638298	0.0660377	0.0465116	0.0465116	0.0705882	0.045977	0.047619	0.047619	0.0487805	0.0481928	0.047619	0.0481928	0.0470588	0.0465116	0.0465116	0.0465116	0.0470588	0.0465116	0.047619	0.05	0.0561798	0.0561798	0.0568182	0.0568182	0.0561798	0.0568182	0.0549451	0.0568182	0.0543478	0.0568182	0.0581395	0.0674157	0.0705882	0.0705882	0.0681818	0.0666667	0.0526316	0.0721649	0.0652174	0.0795455	0.0777778	0.0909091	0.0909091	0.0769231	0.0625	0.0869565	0.09	0.0891089	0.0660377	0.0865385	0.0833333	0.030303	0.0520833	0.0537634	0.0561798	0.0689655	0.0666667	0.032967	0.0315789	0.0319149	0.0319149	0.043956	0.0412371	0.0412371	0.039604	0.0291262	0.037037	0.0380952	0.0652174	0.0537634	0.0752688	0.0990991	0.110092	0.0679612	0.06	0.07	0.0416667	0.038835	0.0377358	0.038835	0.038835	0.0408163	0.0309278	0.0294118	0.0294118	0.0291262	0.0267857	0.0458716	0.0535714	0.0275229	0.036036	0.0344828	0.0314961	0.0344828	0.036036	0.0344828	0.0454545	0.0291262	0.0280374	0.0350877	0.0366972	0.0294118	0.0347826	0.0283019	0.0277778	0.0267857	0.0265487	0.0462963	0.0480769	0.0673077	0.0277778	0.0263158	0.0347826	0.0366972	0.0392157	0.0392157	0.0392157	0.037037	0.037037	0.037037	0.027027	0.0285714	0.0288462	0.049505	0.0384615	0.0338983	0.0377358	0.0824742	0.04	0.06	0.0606061	0.06	0.103093	0.0891089	0.0754717	0.0792079	0.09	0.0784314	0.0679612	0.0515464	0.0412371	0.0416667	0.0412371	0.0431034	0.0438596	0.0423729	0.0695652	0.0901639	0.0813008	0.0840336	0.104348	0.104348	0.0487805	0.0442478	0.0512821	0.0603448	0.0526316	0.0526316	0.0517241	0.0508475	0.032	0.0403226	0.056	0.0578512	0.064	0.0483871	0.0438596	0.0357143	0.0357143	0.0566038	0.0454545	0.0350877	0.0350877	0.04	0.047619	0.0606061	0.039604	0.0373832	0.0384615	0.0380952	0.038835	0.0462963	0.04	0.0392157	0.0392157	0.038835	0.038835	0.038835	0.0392157	0.0392157	0.0384615	0.0485437	0.0485437	0.0485437	0.049505	0.06	0.0673077	0.0571429	0.0555556	0.0636364	0.0614035	0.0630631	0.0566038	0.047619	0.0505051	0.0485437	0.0560748	0.0530973	0.0689655	0.0689655	0.057377	0.0569106	0.0569106	0.0569106	0.0634921	0.0423729	0.0338983	0.0336134	0.0619469	0.0442478	0.0446429	0.036036	0.0363636	0.0363636	0.0363636	0.0366972	0.0380952	0.0363636	0.037037	0.037037	0.0438596	0.0471698	0.0884956	0.0847458	0.0598291	0.0566038	0.0347826	0.0344828	0.0327869	0.0325203	0.0441176	0.0444444	0.0504202	0.05	0.0714286	0.0707965	0.032	0.0347222	0.056	0.0353982	0.0373832	0.0504202	0.0423729	0.0521739	0.042735	0.0454545	0.045045	0.0442478	0.0406504	0.0530973	0.0545455	0.0566038	0.0857143	0.0425532	0.0625	0.04	0.0540541	0.0636364	0.0373832	0.0377358	0.0366972	0.0689655	0.0393701	0.032	0.031746	0.0310078	0.0314961	0.031746	0.0330579	0.0330579	0.034188	0.0338983	0.0406504	0.0396825	0.031746	0.030303	0.0300752	0.0291971	0.0289855	0.0305344	0.0387597	0.0352113	0.0434783	0.0357143	0.0364964	0.0378788	0.0387597	0.0447761	0.0629921	0.0416667	0.039604	0.0560748	0.0454545	0.0661157	0.057377	0.0538462	0.0503597	0.0507246	0.0588235	0.0583942	0.0625	0.0559441	0.048951	0.048951	0.0472973	0.047619	0.0460526	0.0463576	0.0454545	0.0482759	0.0413793	0.0413793	0.04	0.0331126	0.0322581	0.0340136	0.0337838	0.0324675	0.0328947	0.0331126	0.04	0.0340136	0.0261438	0.025974	0.0342466	0.034965	0.0357143	0.0347222	0.0413793	0.0408163	0.041958	0.0428571	0.0425532	0.0441176	0.0454545	0.0437956	0.0441176	0.0530303	0.0514706	0.0437956	0.0454545	0.0465116	0.056	0.0555556	0.0542636	0.05	0.0603448	0.0598291	0.0504202	0.0508475	0.0413223	0.0458015	0.046875	0.0472441	0.0381679	0.0373134	0.0359712	0.0434783	0.0447761	0.0362319	0.0359712	0.0373134	0.0285714	0.0277778	0.0201342	0.0263158	0.0196078	0.0194805	0.0192308	0.0196078	0.0253165	0.0316456	0.0253165	0.0191083	0.0192308	0.0324675	0.02	0.025974	0.0201342	0.0196078	0.0192308	0.0318471	0.0379747	0.01875	0.0181818	0.0184049	0.0243902	0.0372671	0.0243902	0.0320513	0.0193548	0.0201342	0.02	0.0245399	0.0295858	0.0342857	0.0421687	0.0294118	0.0294118	0.0418848	0.0558659	0.0446927	0.0701754	0.0350877	0.030303	0.0432099	0.030303	0.0379747	0.0254777	0.0246914	0.0322581	0.0266667	0.0264901	0.0387097	0.0529412	0.0462428	0.0406977	0.0473373	0.0511364	0.0294118	0.0467836	0.0647059	0.0508475	0.0393258	0.0446927	0.0437158	0.037037	0.0368421	0.035533	0.0357143	0.0362694	0.0360825	0.0201005	0.020202	0.0260417	0.0265957	0.0213904	0.0215054	0.0210526	0.0208333	0.0196078	0.0247525	0.0289855	0.0116279	0.0243902	0.0243902	0.0227273	0.0227273	0.0224719	0.0227273	0.0227273	0.0235294	0.0227273	0.0227273	0.0227273	0.0227273	0.0227273	0.0357143	0.0253165	0.0253165	0.025	0.025	0.025	0.025	0.025	0.025	0.025	0.025	0.025	0.025	0.025	0.025	0.025	0.025	0.0246914
COCONUT	O=CNC(C(=O)NC(C(=O)NC(C(=O)NC(C(=O)NCCCCN)CCCN(O)C=O)CO)C(O)C(=O)O)CCCN(O)O	0.136364	0.136364	0.129412	0.129412	0.142857	0.168675	0.154762	0.154762	0.16092	0.16092	0.162791	0.162791	0.141176	0.141176	0.147727	0.147727	0.141176	0.170732	0.176471	0.176471	0.216867	0.22619	0.219512	0.219512	0.181818	0.181818	0.178571	0.170455	0.170455	0.170455	0.168539	0.168539	0.164835	0.164835	0.164835	0.168539	0.188889	0.188889	0.188889	0.188889	0.193182	0.193182	0.202381	0.202381	0.202381	0.232558	0.232558	0.232558	0.204545	0.2	0.2	0.206897	0.211765	0.232558	0.2125	0.22619	0.172414	0.192771	0.192771	0.192771	0.192771	0.192771	0.195122	0.197531	0.182927	0.1875	0.168675	0.185185	0.207792	0.207792	0.185185	0.24359	0.223529	0.253165	0.240506	0.263158	0.253333	0.253333	0.253333	0.253333	0.233766	0.291667	0.236842	0.222222	0.222222	0.234568	0.25974	0.347222	0.277108	0.277108	0.246914	0.240506	0.25	0.25	0.25	0.25	0.240964	0.240964	0.227848	0.227848	0.227848	0.227848	0.211765	0.211765	0.218391	0.22619	0.223529	0.22093	0.159091	0.184783	0.188235	0.179775	0.188235	0.22093	0.223529	0.188235	0.25974	0.160494	0.1625	0.1625	0.21519	0.185185	0.1875	0.175	0.175	0.233766	0.233766	0.233766	0.233766	0.233766	0.228916	0.228916	0.228916	0.22093	0.162791	0.162791	0.166667	0.211765	0.159091	0.159091	0.159091	0.17284	0.147368	0.121739	0.121739	0.0833333	0.166667	0.173469	0.186813	0.259259	0.259259	0.259259	0.359551	0.405063	0.415842	0.405941	0.608696	0.6875	0.69863	0.303922	0.29703	0.280374	0.280374	0.241667	0.315789	0.318584	0.343137	0.283186	0.280702	0.275862	0.288288	0.286957	0.316832	0.152542	0.105691	0.176923	0.178295	0.205128	0.121212	0.119403	0.183099	0.185714	0.222222	0.168142	0.159664	0.14876	0.144144	0.135593	0.142857	0.134615	0.166667	0.186275	0.177083	0.29	0.269231	0.254717	0.256881	0.218182	0.162393	0.168067	0.330189	0.330189	0.346939	0.218182	0.2	0.272727	0.285714	0.311927	0.224	0.139344	0.129771	0.102362	0.0930233	0.0863309	0.0965517	0.0839161	0.0935252	0.116788	0.109489	0.109489	0.114286	0.113475	0.126866	0.115108	0.115108	0.114286	0.107914	0.115108	0.115108	0.123188	0.123188	0.130435	0.129496	0.128571	0.128571	0.128571	0.128571	0.128571	0.12782	0.111111	0.162791	0.177419	0.177419	0.177419	0.177419	0.178862	0.169231	0.169231	0.105263	0.111111	0.114286	0.114286	0.112676	0.109489	0.116279	0.116279	0.116279	0.116279	0.116279	0.116279	0.115385	0.115385	0.112782	0.164062	0.164062	0.156716	0.125926	0.126866	0.103704	0.128788	0.124088	0.113475	0.109489	0.106383	0.0795455	0.227273	0.232558	0.257353	0.261194	0.212121	0.208955	0.221374	0.202797	0.177632	0.213235	0.211268	0.236486	0.244898	0.244604	0.223077	0.257353	0.265152	0.268293	0.288136	0.285714	0.282051	0.317829	0.308271	0.268116	0.272059	0.294118	0.294118	0.274809	0.21374	0.207143	0.162338	0.192857	0.228571	0.216418	0.25	0.244444	0.241135	0.257353	0.233083	0.25	0.25	0.244275	0.217054	0.224806	0.224638	0.31746	0.29771	0.304348	0.255474	0.180451	0.172662	0.192593	0.324786	0.273438	0.284615	0.289062	0.293651	0.286822	0.289062	0.286885	0.280992	0.298387	0.288136	0.300885	0.2	0.198582	0.2	0.184049	0.190476	0.190476	0.262295	0.248062	0.181818	0.25	0.264286	0.266187	0.285714	0.290076	0.277372	0.270677	0.263566	0.273438	0.276923	0.24031	0.228571	0.233577	0.231884	0.233577	0.237037	0.230216	0.22695	0.253521	0.246479	0.222222	0.241135	0.264286	0.291045	0.281481	0.277372	0.272059	0.275362	0.278195	0.280303	0.276119	0.281481	0.285714	0.275362	0.281481	0.273381	0.282609	0.235294	0.230216	0.253968	0.175	0.177215	0.176101	0.121795	0.115385	0.1125	0.247934	0.276786	0.256637	0.185484	0.185484	0.175	0.25641	0.292035	0.241935	0.188679	0.234043	0.273684	0.362637	0.373626	0.322222	0.322222	0.319149	0.329545	0.232759	0.237705	0.237705	0.230159	0.289474	0.289474	0.284211	0.284211	0.284211	0.317757	0.307018	0.307018	0.321101	0.321101	0.321101	0.309735	0.346154	0.330189	0.330189	0.3	0.322034	0.389381	0.365217	0.708333	0.825397	0.949153	1	0.875	0.848485	0.848485	0.767123	0.823529	0.823529	0.788732	0.833333	0.702703	0.675325	0.658228	0.621951	0.621951	0.6	0.586207	0.377778	0.352273	0.388889	0.388889	0.388889	0.37234	0.37234	0.37234	0.27	0.321739	0.321739	0.327434	0.327434	0.397727	0.397727	0.397727	0.397727	0.409639	0.409639	0.409639	0.409639	0.409639	0.409639	0.390805	0.390805	0.317073	0.317073	0.317073	0.310345	0.309524	0.309524	0.309524	0.309524	0.316456	0.316456	0.316456	0.316456	0.25	0.25	0.277108	0.277108	0.275862	0.275862	0.236364	0.236364	0.236364	0.236364	0.236364	0.238095	0.238095	0.238095	0.238095	0.238095	0.238636	0.255814	0.349398	0.27551	0.287234	0.212766	0.247312	0.322581	0.333333	0.3125	0.260504	0.260504	0.231481	0.229358	0.20354	0.205357	0.0661765	0.0863309	0.0909091	0.0916031	0.0952381	0.0888889	0.0869565	0.0882353	0.0882353	0.0916031	0.0952381	0.0824742	0.0842105	0.0898876	0.0869565	0.0900901	0.0990099	0.0990099	0.0990099	0.0990099	0.0990099	0.0990099	0.0970874	0.0943396	0.12844	0.148148	0.148148	0.127451	0.133333	0.126214	0.126214	0.13	0.125	0.132743	0.161905	0.196078	0.194175	0.194175	0.182692	0.182692	0.182692	0.163265	0.168317	0.168317	0.173469	0.173469	0.163265	0.166667	0.138614	0.127451	0.13	0.126214	0.126214	0.112245	0.151515	0.152174	0.114943	0.114943	0.111111	0.0980392	0.0980392	0.0980392	0.0980392	0.0980392	0.0980392	0.10101	0.10101	0.0970874	0.117647	0.117647	0.0934579	0.0990991	0.0990991	0.0990991	0.122449	0.122449	0.13	0.105263	0.179775	0.0967742	0.101124	0.101124	0.0989011	0.0989011	0.13	0.139785	0.101266	0.125	0.125	0.11828	0.112245	0.112245	0.103774	0.0987654	0.133333	0.173077	0.149533	0.153153	0.0916031	0.120968	0.131313	0.127451	0.134615	0.134615	0.149123	0.162162	0.179245	0.153061	0.153061	0.148148	0.142857	0.177966	0.125	0.117647	0.175	0.197183	0.170732	0.130952	0.171429	0.168675	0.170732	0.158537	0.166667	0.175	0.177215	0.146067	0.146067	0.146067	0.150538	0.152174	0.159091	0.184783	0.184783	0.173469	0.188889	0.188889	0.188889	0.188889	0.188889	0.197531	0.25	0.378049	0.413333	0.319444	0.303797	0.3125	0.2875	0.217949	0.217949	0.211765	0.211765	0.211765	0.206897	0.193182	0.202532	0.214286	0.211268	0.15	0.15	0.15	0.166667	0.166667	0.166667	0.164706	0.160494	0.160494	0.168675	0.154762	0.142857	0.108108	0.105263	0.101449	0.101449	0.101449	0.126582	0.113924	0.102564	0.0804598	0.114286	0.097561	0.0941176	0.0958904	0.121622	0.121622	0.108434	0.0961538	0.207317	0.197674	0.349206	0.214286	0.169014	0.157143	0.133333	0.1875	0.208955	0.202899	0.171429	0.140845	0.0731707	0.0769231	0.0574713	0.115385	0.12069	0.0479042	0.0769231	0.0897436	0.105263	0.113924	0.139535	0.141176	0.151163	0.142857	0.141176	0.141176	0.142857	0.180556	0.179487	0.173333	0.178082	0.230769	0.207317	0.207792	0.190476	0.161616	0.2	0.127907	0.152778	0.152778	0.152778	0.0882353	0.123711	0.113208	0.131313	0.119565	0.12963	0.134615	0.0697674	0.0909091	0.0740741	0.0967742	0.0967742	0.106557	0.104	0.104	0.157025	0.159664	0.165217	0.0808824	0.0676692	0.137931	0.116279	0.116279	0.0873786	0.0671642	0.0649351	0.0588235	0.0657895	0.0740741	0.0813953	0.0736842	0.075	0.027027	0.0352941	0.0238095	0.0373832	0.0416667	0.0363636	0.047619	0.0636364	0.0465116	0.0549451	0.043956	0.0561798	0.0449438	0.0555556	0.0454545	0.0561798	0.0357143	0.0243902	0.0357143	0.0212766	0.021978	0.0340909	0.0105263	0.023622	0.0188679	0.0188679	0.0588235	0.0571429	0.029703	0.0566038	0.0526316	0.0686275	0.0560748	0.0545455	0.0246914	0.0238095	0.0232558	0.025641	0.0246914	0.04	0.021978	0.0173913	0.0185185	0.0235294	0.0238095	0.0285714	0.0344828	0.043956	0.0568182	0.0588235	0.0581395	0.0697674	0.0555556	0.0454545	0.0444444	0.0454545	0.047619	0.043956	0.0337079	0.0595238	0.0714286	0.0547945	0.0632911	0.0519481	0.0449438	0.0786517	0.101266	0.0731707	0.0636364	0.0531915	0.0927835	0.108434	0.0895522	0.0902256	0.114286	0.106796	0.0571429	0.0707965	0.0720721	0.0733945	0.042735	0.0487805	0.0465116	0.0378788	0.0403226	0.0381679	0.0630631	0.0603448	0.0504202	0.0932203	0.134752	0.147287	0.0992908	0.0952381	0.096	0.0916667	0.0457516	0.0463576	0.0636943	0.0666667	0.0662252	0.0684932	0.0728477	0.0718954	0.0533333	0.0460526	0.0460526	0.0393258	0.0458015	0.041958	0.0392157	0.0416667	0.0522388	0.057971	0.0656934	0.0633803	0.048951	0.0507246	0.0437956	0.0496454	0.05	0.0463576	0.0492958	0.0612245	0.06	0.0612245	0.0430108	0.0337079	0.0322581	0.0377358	0.0412371	0.0412371	0.0412371	0.0480769	0.0392157	0.0347826	0.0485437	0.0485437	0.0961538	0.0480769	0.045045	0.0408163	0.0294118	0.03	0.0412371	0.030303	0.0444444	0.0447761	0.0451128	0.0454545	0.0437956	0.0431655	0.0428571	0.0878378	0.159664	0.18543	0.109489	0.11875	0.117284	0.116279	0.121795	0.123377	0.0858896	0.13125	0.127389	0.104167	0.103448	0.104167	0.104895	0.120253	0.118012	0.162602	0.204225	0.204082	0.173333	0.168831	0.178344	0.18	0.177632	0.173077	0.177632	0.180645	0.174194	0.176471	0.174194	0.186207	0.161074	0.15894	0.15894	0.186207	0.190141	0.18	0.161905	0.168317	0.147059	0.0851064	0.0860215	0.0933333	0.102273	0.1	0.1	0.125	0.115789	0.130952	0.123596	0.119565	0.115789	0.127907	0.123596	0.134831	0.146067	0.155556	0.131868	0.136364	0.144578	0.134831	0.134831	0.12766	0.153846	0.181818	0.175676	0.16	0.180556	0.166667	0.152941	0.16	0.151899	0.134831	0.12766	0.12766	0.117647	0.117647	0.133333	0.134831	0.134831	0.141026	0.155844	0.142857	0.141026	0.1	0.0833333	0.108434	0.117647	0.0853659	0.0833333	0.107143	0.117647	0.134146	0.0851064	0.0851064	0.0898876	0.0888889	0.0493827	0.0512821	0.038961	0.0574713	0.103896	0.0864198	0.0470588	0.0641026	0.0657895	0.0789474	0.0512821	0.0625	0.0740741	0.0731707	0.0512821	0.0394737	0.0540541	0.0526316	0.0512821	0.0379747	0.0348837	0.043956	0.043956	0.0512821	0.0649351	0.0533333	0.0684932	0.0704225	0.0724638	0.0821918	0.056338	0.0506329	0.0609756	0.0609756	0.0454545	0.0444444	0.0537634	0.0898876	0.0609756	0.0531915	0.0543478	0.0454545	0.0555556	0.0549451	0.0430108	0.0531915	0.0507246	0.0526316	0.0526316	0.0507246	0.0522388	0.0542636	0.0731707	0.0703125	0.064	0.0672269	0.0598291	0.0642202	0.0462963	0.0550459	0.045045	0.0606061	0.0515464	0.0588235	0.0813008	0.106195	0.0849057	0.0869565	0.0756303	0.0818182	0.116071	0.0925926	0.08	0.0761905	0.0720721	0.0816327	0.115789	0.113402	0.102041	0.0891089	0.09375	0.0842105	0.0769231	0.0654206	0.0686275	0.0568182	0.0470588	0.0609756	0.0540541	0.045977	0.0470588	0.060241	0.0561798	0.060241	0.08	0.103093	0.114583	0.126316	0.126316	0.0648148	0.0660377	0.0576923	0.0823529	0.0722892	0.0722892	0.0731707	0.0740741	0.0625	0.0641026	0.075	0.113924	0.0987654	0.0641026	0.0930233	0.129412	0.129412	0.1375	0.144578	0.141176	0.134831	0.103448	0.104651	0.0681818	0.101124	0.114943	0.105882	0.101124	0.0989011	0.0957447	0.105263	0.105263	0.0638298	0.0777778	0.091954	0.0769231	0.0625	0.0632911	0.0666667	0.0705882	0.0731707	0.0897436	0.0731707	0.0789474	0.0657895	0.0666667	0.0704225	0.0547945	0.0694444	0.0533333	0.05	0.05	0.0506329	0.0595238	0.0864198	0.0789474	0.0684932	0.0821918	0.0666667	0.0533333	0.0481928	0.0864198	0.0617284	0.0641026	0.0789474	0.0987654	0.0722892	0.126437	0.1375	0.153846	0.134615	0.135922	0.0761905	0.0851064	0.0638298	0.0659341	0.0754717	0.0490196	0.0490196	0.0480769	0.0679612	0.06	0.0588235	0.0490196	0.045045	0.0285714	0.031746	0.0551724	0.0610687	0.0819672	0.0901639	0.0725806	0.0597015	0.0504202	0.059322	0.0588235	0.05	0.0508475	0.0390625	0.0393701	0.0461538	0.0454545	0.0512821	0.0520833	0.0654206	0.0747664	0.0776699	0.0512821	0.0472441	0.0487805	0.059322	0.0495868	0.0508475	0.0677966	0.0925926	0.0865385	0.1	0.0594059	0.08	0.0571429	0.0560748	0.0666667	0.0571429	0.0701754	0.0630631	0.0526316	0.0521739	0.0535714	0.0521739	0.0598291	0.0442478	0.0542636	0.0451128	0.0559441	0.057554	0.0656934	0.0714286	0.057554	0.0816327	0.0588235	0.0661765	0.0610687	0.0692308	0.0588235	0.0683761	0.059322	0.0588235	0.0482759	0.05	0.0536913	0.0522876	0.0571429	0.0551724	0.0567376	0.0592593	0.0689655	0.108911	0.0550459	0.045045	0.0566038	0.040404	0.0555556	0.0733945	0.0283019	0.02	0.0348837	0.0652174	0.0697674	0.0659341	0.0697674	0.0625	0.113208	0.08	0.0707965	0.0344828	0.0721649	0.0744681	0.0430108	0.0555556	0.0537634	0.0490196	0.0454545	0.0574713	0.0543478	0.0674157	0.0652174	0.0625	0.0645161	0.0652174	0.0869565	0.0594059	0.0865385	0.06	0.049505	0.06	0.0510204	0.0510204	0.0520833	0.0520833	0.049505	0.05	0.0515464	0.0561798	0.0645161	0.0645161	0.0860215	0.0967742	0.0869565	0.0555556	0.0535714	0.0526316	0.0485437	0.0454545	0.0545455	0.0545455	0.0582524	0.0566038	0.0566038	0.0582524	0.0560748	0.0555556	0.0485437	0.0631579	0.0454545	0.0344828	0.0222222	0.0265487	0.037037	0.025641	0.0178571	0.0272727	0.0272727	0.0294118	0.0277778	0.0288462	0.0291262	0.029703	0.0194175	0.0192308	0.0192308	0.0181818	0.0181818	0.0188679	0.0188679	0.0192308	0.040404	0.021978	0.0192308	0.0309278	0.0309278	0.0344828	0.0520833	0.021978	0.0217391	0.0222222	0.032967	0.0333333	0.038835	0.0843373	0.0344828	0.043956	0.045977	0.0333333	0.043956	0.0520833	0.0454545	0.0365854	0.0444444	0.0235294	0.0340909	0.0333333	0.046729	0.0485437	0.0186916	0.0222222	0.0490196	0.0204082	0.021978	0.0449438	0.0581395	0.0515464	0.045045	0.0384615	0.0416667	0.0309278	0.0449438	0.0659341	0.07	0.0612245	0.0430108	0.0752688	0.049505	0.0549451	0.032967	0.0229885	0.0227273	0.0348837	0.0229885	0.0227273	0.0243902	0.0217391	0.0240964	0.025	0.0235294	0.0357143	0.0752688	0.0652174	0.0408163	0.0348837	0.0340909	0.0344828	0.021978	0.0315789	0.0625	0.0638298	0.0361446	0.032967	0.0470588	0.045977	0.0568182	0.0444444	0.0543478	0.0434783	0.0543478	0.0537634	0.0555556	0.0804598	0.0879121	0.0582524	0.07	0.0729167	0.076087	0.0549451	0.0361446	0.0697674	0.0989011	0.0714286	0.0606061	0.0606061	0.0659341	0.0823529	0.0777778	0.0813953	0.0561798	0.0595238	0.0454545	0.0344828	0.0357143	0.0352941	0.0357143	0.0357143	0.0588235	0.0581395	0.047619	0.047619	0.047619	0.0549451	0.0659341	0.0526316	0.0481928	0.0481928	0.0394737	0.0384615	0.0375	0.0506329	0.0506329	0.05	0.037037	0.0454545	0.0588235	0.0595238	0.0681818	0.0568182	0.0568182	0.0568182	0.0449438	0.0348837	0.0235294	0.0232558	0.0246914	0.0224719	0.0227273	0.0357143	0.0375	0.0375	0.0344828	0.0487805	0.0487805	0.0357143	0.0506329	0.05	0.0375	0.0243902	0.0232558	0.0227273	0.0361446	0.0240964	0.0240964	0.0243902	0.0235294	0.0235294	0.0232558	0.0352941	0.0352941	0.0229885	0.0217391	0.0253165	0.0361446	0.045977	0.0470588	0.0333333	0.0543478	0.0543478	0.0212766	0.0232558	0.0232558	0.0375	0.0361446	0.0229885	0.0227273	0.0454545	0.0454545	0.0206186	0.0344828	0.0344828	0.047619	0.0444444	0.038835	0.0510204	0.04	0.0625	0.091954	0.08	0.0891089	0.09	0.0816327	0.0625	0.0898876	0.0638298	0.04	0.0462963	0.0326087	0.0206186	0.0416667	0.0224719	0.0224719	0.0235294	0.0315789	0.0632911	0.0519481	0.0533333	0.0555556	0.0921053	0.0921053	0.0704225	0.0657895	0.0657895	0.0675676	0.0632911	0.025641	0.027027	0.027027	0.027027	0.0273973	0.0133333	0.038961	0.060241	0.0520833	0.0434783	0.0333333	0.0253165	0.025641	0.045977	0.0465116	0.0465116	0.047619	0.0384615	0.0394737	0.0481928	0.0384615	0.0384615	0.0365854	0.0253165	0.025	0.025641	0.025974	0.0759494	0.0384615	0.0384615	0.04	0.04	0.028169	0.0289855	0.0253165	0.0352941	0.0352941	0.0348837	0.045977	0.0481928	0.0357143	0.0384615	0.0379747	0.0365854	0.0365854	0.0384615	0.037037	0.0487805	0.0487805	0.0454545	0.0273973	0.0405405	0.0361446	0.0253165	0.0547945	0.0540541	0.0617284	0.0444444	0.0326087	0.032967	0.0421053	0.0631579	0.0645161	0.0454545	0.0232558	0.0246914	0.0595238	0.0660377	0.0666667	0.0549451	0.0379747	0.0568182	0.0652174	0.019802	0.0117647	0.0352941	0.0537634	0.0795455	0.045977	0.0384615	0.0263158	0.0142857	0.0126582	0.0379747	0.0235294	0.025641	0.025641	0.0574713	0.0449438	0.0581395	0.0531915	0.0520833	0.0555556	0.0674157	0.043956	0.0408163	0.0625	0.0909091	0.0652174	0.0617284	0.0625	0.0689655	0.0813953	0.0941176	0.0645161	0.0652174	0.0549451	0.0555556	0.043956	0.032967	0.032967	0.0333333	0.043956	0.012987	0.0128205	0.0120482	0.0222222	0.0306122	0.0246914	0.0232558	0.0352941	0.0243902	0.0243902	0.0243902	0.0344828	0.0412371	0.0306122	0.0333333	0.0344828	0.0243902	0.03125	0.0526316	0.0104167	0.0111111	0.0227273	0.0227273	0.0515464	0.019802	0.0208333	0.0210526	0.0397727	0.0357143	0.0692308	0.0846154	0.0615385	0.0285714	0.0285714	0.0298507	0.0409836	0.0409836	0.0508475	0.0408163	0.03125	0.030303	0.0204082	0.020202	0.0306122	0.0294118	0.0258621	0.0263158	0.026087	0.025641	0.0245902	0.025	0.025641	0.026087	0.0252101	0.0265487	0.025641	0.0377358	0.030303	0.0693069	0.0720721	0.0747664	0.0625	0.0619469	0.0614035	0.0792079	0.08	0.0707071	0.0816327	0.0454545	0.0574713	0.045977	0.0510204	0.0941176	0.037037	0.0215054	0.0306122	0.0340909	0.0425532	0.0309278	0.0337079	0.0340909	0.0340909	0.0465116	0.0561798	0.0444444	0.032967	0.0444444	0.0549451	0.0434783	0.040404	0.043956	0.0652174	0.0416667	0.0227273	0.0229885	0.0412371	0.047619	0.0363636	0.0272727	0.0185185	0.0183486	0.0458716	0.0458716	0.0319149	0.0377358	0.0285714	0.029703	0.030303	0.0206186	0.0103093	0.0104167	0.0227273	0.0240964	0.0243902	0.0120482	0.0114943	0.0113636	0.0120482	0.0119048	0.0119048	0.0114943	0.0119048	0.0337079	0.0306122	0.0104167	0.0377358	0.0377358	0.0510204	0.0190476	0.019802	0.0288462	0.0105263	0.0108696	0.0119048	0.0123457	0.0120482	0.0121951	0.0126582	0.0481928	0.0493827	0.0465116	0.0352941	0.0470588	0.0625	0.0520833	0.0531915	0.0186916	0.018018	0.0693069	0.0833333	0.0526316	0.0322581	0.032967	0.0444444	0.0449438	0.0581395	0.0595238	0.0493827	0.0481928	0.0481928	0.0493827	0.0595238	0.0595238	0.0574713	0.0722892	0.0506329	0.0375	0.0555556	0.0348837	0.0344828	0.0227273	0.021978	0.0222222	0.0215054	0.0306122	0.0490196	0.0315789	0.0206186	0.0306122	0.0215054	0.0326087	0.0555556	0.0326087	0.0454545	0.0243902	0.0265487	0.026087	0.02	0.0288462	0.0243902	0.0117647	0.0238095	0.0434783	0.021978	0.0243902	0.0120482	0.0120482	0.0113636	0.0568182	0.0116279	0.0117647	0.0102041	0.019802	0.019802	0.0103093	0.029703	0.040404	0.0106383	0.0105263	0.0105263	0.00877193	0.0186916	0.0537634	0.0425532	0.0594059	0.049505	0.0315789	0.0537634	0.0300752	0.0550459	0.0495868	0.0181818	0.0190476	0.0416667	0.032967	0.0543478	0.0808081	0.088	0.03	0.029703	0.0446429	0.0612245	0.0319149	0.0319149	0.0291262	0.0531915	0.0648148	0.0660377	0.0660377	0.0545455	0.0769231	0.0744681	0.0927835	0.0792079	0.0673077	0.0666667	0.0882353	0.046729	0.0471698	0.049505	0.0833333	0.0625	0.09375	0.0531915	0.060241	0.131579	0.142857	0.140187	0.101124	0.111111	0.0659341	0.0833333	0.0693069	0.0686275	0.0769231	0.0660377	0.0673077	0.0686275	0.0740741	0.129032	0.134021	0.0842105	0.076087	0.0454545	0.0444444	0.045977	0.0348837	0.045977	0.0344828	0.0454545	0.045977	0.0425532	0.0606061	0.039604	0.038835	0.038835	0.05	0.0515464	0.0515464	0.0288462	0.0288462	0.0196078	0.0582524	0.0686275	0.0625	0.0630631	0.0619469	0.0720721	0.0526316	0.0619469	0.0603448	0.0583333	0.0485437	0.0566038	0.0679612	0.0679612	0.037037	0.037037	0.0517241	0.0420168	0.0964912	0.0520833	0.0425532	0.0210526	0.0666667	0.0689655	0.0756303	0.0714286	0.0714286	0.0892857	0.102041	0.105263	0.115789	0.0970874	0.0776699	0.0891089	0.0776699	0.0816327	0.0531915	0.0520833	0.0618557	0.0612245	0.0612245	0.0581395	0.0531915	0.0625	0.0853659	0.0714286	0.0606061	0.08	0.0776699	0.0531915	0.0654206	0.043956	0.0449438	0.0430108	0.0736842	0.118812	0.126214	0.102273	0.0705882	0.0714286	0.0795455	0.0853659	0.0952381	0.0714286	0.0609756	0.0649351	0.0547945	0.0666667	0.0649351	0.0886076	0.0574713	0.0481928	0.0693069	0.0659341	0.0531915	0.0306122	0.03	0.0377358	0.0363636	0.047619	0.046729	0.0458716	0.0458716	0.0458716	0.046729	0.046729	0.046729	0.0412371	0.0421053	0.0392157	0.0560748	0.0614035	0.0425532	0.0659341	0.0425532	0.0416667	0.0446429	0.0442478	0.0357143	0.0377358	0.0438596	0.0325203	0.0325203	0.04	0.0569106	0.0634921	0.0546875	0.0507246	0.0305344	0.0762712	0.0571429	0.0520833	0.0520833	0.0555556	0.0576923	0.0566038	0.0571429	0.0576923	0.0576923	0.0594059	0.0480769	0.0485437	0.0485437	0.0707071	0.0490196	0.0727273	0.0754717	0.0660377	0.0550459	0.0571429	0.0654206	0.0566038	0.0560748	0.0576923	0.0535714	0.0555556	0.0566038	0.0841121	0.0588235	0.0566038	0.0555556	0.0648148	0.0660377	0.0733945	0.0654206	0.0660377	0.0841121	0.0825688	0.0471698	0.0480769	0.0283019	0.0185185	0.0540541	0.0540541	0.0363636	0.0366972	0.037037	0.0366972	0.0462963	0.0462963	0.037037	0.0380952	0.0280374	0.0280374	0.0265487	0.0212766	0.0215054	0.0217391	0.0212766	0.0210526	0.0208333	0.0206186	0.0208333	0.0210526	0.0408163	0.0384615	0.0449438	0.0537634	0.0576923	0.0480769	0.0380952	0.0521739	0.0431655	0.05	0.0508475	0.0353982	0.0606061	0.0666667	0.0761905	0.0458716	0.0566038	0.0625	0.0306122	0.0408163	0.0438596	0.0416667	0.0384615	0.039604	0.0454545	0.0446429	0.0545455	0.0566038	0.0754717	0.0740741	0.0917431	0.0630631	0.0727273	0.0550459	0.0347826	0.0347826	0.0347826	0.0275229	0.0277778	0.0277778	0.0204082	0.0458716	0.0550459	0.0545455	0.0648148	0.0471698	0.0648148	0.0594059	0.0480769	0.05	0.05	0.0560748	0.0517241	0.0458716	0.0416667	0.0560748	0.0582524	0.0377358	0.0471698	0.0294118	0.03125	0.0574713	0.032967	0.0344828	0.0315789	0.0232558	0.0232558	0.0114943	0.0114943	0.0116279	0.0212766	0.0204082	0.020202	0.0210526	0.026087	0.0204082	0.021978	0.021978	0.0425532	0.0412371	0.0416667	0.0309278	0.03125	0.0425532	0.0537634	0.0520833	0.0210526	0.0412371	0.0505051	0.0625	0.0816327	0.0808081	0.0566038	0.05	0.0515464	0.0510204	0.0515464	0.0510204	0.05	0.0485437	0.049505	0.047619	0.0550459	0.047619	0.0462963	0.03	0.0306122	0.0306122	0.03125	0.0510204	0.0612245	0.0606061	0.04	0.0306122	0.0291262	0.0306122	0.03125	0.0315789	0.0625	0.0618557	0.0571429	0.0588235	0.0693069	0.0588235	0.0458716	0.029703	0.029703	0.037037	0.0283019	0.0294118	0.03	0.029703	0.04	0.029703	0.04	0.029703	0.03	0.038835	0.038835	0.039604	0.029703	0.0288462	0.0377358	0.047619	0.0285714	0.042735	0.0291262	0.0625	0.029703	0.029703	0.029703	0.0285714	0.019802	0.0208333	0.02	0.0490196	0.0196078	0.019802	0.00970874	0.0215054	0.0206186	0.030303	0.019802	0.019802	0.02	0.0490196	0.0606061	0.0309278	0.0204082	0.0208333	0.0306122	0.0306122	0.0294118	0.03	0.030303	0.0408163	0.0309278	0.0309278	0.0306122	0.030303	0.0309278	0.03125	0.0421053	0.0315789	0.0625	0.0291262	0.0326087	0.0520833	0.0618557	0.0693069	0.0588235	0.0480769	0.0679612	0.0526316	0.0322581	0.0638298	0.0594059	0.046729	0.047619	0.049505	0.0693069	0.0660377	0.0660377	0.0686275	0.0686275	0.0792079	0.0792079	0.0618557	0.0631579	0.0686275	0.0686275	0.0666667	0.0485437	0.0485437	0.0686275	0.0490196	0.0485437	0.0625	0.0315789	0.03125	0.0315789	0.0515464	0.0515464	0.03125	0.03125	0.0294118	0.04	0.03125	0.0309278	0.03125	0.0294118	0.05	0.0526316	0.0520833	0.0319149	0.0520833	0.0606061	0.0588235	0.0560748	0.0560748	0.0560748	0.0566038	0.0561798	0.0555556	0.0581395	0.0689655	0.0851064	0.0550459	0.0574713	0.0515464	0.0574713	0.0625	0.0679612	0.0505051	0.0550459	0.0454545	0.0471698	0.0377358	0.04	0.03	0.038835	0.038835	0.0347826	0.0373832	0.046729	0.0515464	0.04	0.0526316	0.0693069	0.039604	0.0380952	0.0485437	0.038835	0.0408163	0.0416667	0.0306122	0.0309278	0.03	0.0291262	0.0384615	0.0291262	0.039604	0.029703	0.030303	0.0416667	0.040404	0.05	0.039604	0.0446429	0.0571429	0.0350877	0.0454545	0.0578512	0.117188	0.11811	0.121951	0.112	0.115702	0.112903	0.108527	0.112	0.106061	0.106061	0.111111	0.109489	0.106061	0.107692	0.0944882	0.0916031	0.0916031	0.0944882	0.1	0.0967742	0.0967742	0.1	0.107143	0.104348	0.105263	0.110169	0.108333	0.109244	0.108108	0.0636364	0.0740741	0.0747664	0.0505051	0.0480769	0.0555556	0.0462963	0.0576923	0.04	0.0412371	0.0384615	0.0380952	0.040404	0.04	0.0458716	0.0357143	0.0377358	0.0377358	0.0392157	0.0571429	0.0384615	0.0566038	0.0462963	0.0588235	0.0588235	0.0612245	0.038835	0.0384615	0.0384615	0.037037	0.0366972	0.0347826	0.046729	0.0471698	0.0505051	0.039604	0.0412371	0.0612245	0.0515464	0.0490196	0.0480769	0.0505051	0.0618557	0.0606061	0.05	0.0505051	0.0618557	0.0515464	0.0537634	0.0531915	0.0645161	0.0537634	0.0666667	0.0744681	0.0816327	0.0606061	0.0606061	0.0631579	0.0515464	0.0505051	0.0526316	0.0425532	0.0430108	0.0412371	0.0693069	0.0588235	0.0606061	0.0606061	0.0490196	0.0380952	0.038835	0.036036	0.0576923	0.0366972	0.0392157	0.038835	0.0485437	0.0384615	0.0380952	0.0471698	0.0471698	0.0480769	0.0485437	0.05	0.0480769	0.0515464	0.0526316	0.0752688	0.0444444	0.0510204	0.047619	0.0645161	0.0531915	0.0412371	0.0510204	0.0631579	0.0666667	0.0776699	0.06	0.0515464	0.0408163	0.0416667	0.0674157	0.0549451	0.0568182	0.0481928	0.0526316	0.0510204	0.0434783	0.045045	0.0458716	0.0510204	0.0526316	0.0689655	0.0804598	0.0769231	0.0555556	0.0571429	0.0490196	0.0648148	0.030303	0.0510204	0.049505	0.0659341	0.0795455	0.0652174	0.0449438	0.0454545	0.0454545	0.0425532	0.0430108	0.0425532	0.0588235	0.0631579	0.0609756	0.0465116	0.0465116	0.0444444	0.0549451	0.0510204	0.0714286	0.0595238	0.0674157	0.0449438	0.0833333	0.0813953	0.0631579	0.0625	0.0582524	0.0337079	0.0337079	0.0337079	0.0555556	0.0612245	0.117647	0.110092	0.13	0.12766	0.1	0.115789	0.0918367	0.0833333	0.0729167	0.0777778	0.0777778	0.0777778	0.0777778	0.0777778	0.0777778	0.0777778	0.0853659	0.0823529	0.0674157	0.0543478	0.049505	0.0431034	0.0423729	0.0396825	0.0431034	0.046875	0.059322	0.0420168	0.045045	0.0689655	0.05	0.0472441	0.0542636	0.046875	0.0378788	0.0546875	0.0629921	0.0588235	0.0588235	0.0695652	0.0512821	0.0508475	0.0583333	0.0588235	0.0583333	0.0625	0.0540541	0.0483871	0.0423729	0.0420168	0.0423729	0.0431034	0.042735	0.042735	0.0431034	0.0458716	0.0458716	0.0454545	0.0438596	0.0438596	0.0521739	0.0406504	0.0406504	0.0413223	0.0416667	0.0504202	0.0629921	0.0645161	0.0650407	0.048	0.0483871	0.0555556	0.057377	0.0578512	0.0578512	0.05	0.0504202	0.0578512	0.0504202	0.0583333	0.0583333	0.0512821	0.0598291	0.0689655	0.0406504	0.0403226	0.0406504	0.0416667	0.0438596	0.0413223	0.0504202	0.0420168	0.0406504	0.04	0.04	0.0409836	0.0655738	0.0655738	0.0564516	0.0672269	0.0409836	0.0521739	0.045045	0.0434783	0.0442478	0.042735	0.0396825	0.0510204	0.0574713	0.0574713	0.0574713	0.0574713	0.0769231	0.0769231	0.0769231	0.0769231	0.0769231	0.0795455	0.0795455	0.0722892	0.0853659	0.114943	0.0777778	0.101266	0.037037	0.0348837	0.038961	0.0533333	0.0526316	0.0759494	0.0875	0.0886076	0.0722892	0.0506329	0.0512821	0.0394737	0.0365854	0.037037	0.0506329	0.0540541	0.0617284	0.0454545	0.047619	0.0864198	0.0697674	0.0617284	0.0617284	0.0641026	0.0722892	0.0769231	0.047619	0.060241	0.0454545	0.045977	0.0574713	0.0240964	0.0266667	0.0533333	0.0632911	0.0722892	0.0632911	0.0641026	0.0487805	0.0540541	0.0533333	0.0547945	0.0519481	0.0136986	0.0133333	0.0133333	0.025974	0.0506329	0.0574713	0.0243902	0.0379747	0.04	0.0394737	0.05	0.0547945	0.0444444	0.0533333	0.0131579	0.0253165	0.0617284	0.0487805	0.0487805	0.0649351	0.038961	0.038961	0.0361446	0.0365854	0.0365854	0.0365854	0.045977	0.045977	0.045977	0.045977	0.045977	0.0449438	0.0449438	0.0449438	0.0449438	0.0434783	0.0434783	0.0444444	0.0454545	0.0487805	0.0481928	0.047619	0.0465116	0.0449438	0.0638298	0.0686275	0.0480769	0.0449438	0.0674157	0.0674157	0.14433	0.353659	0.352273	0.25	0.25	0.227723	0.363636	0.404255	0.336634	0.330097	0.219048	0.232323	0.237113	0.223301	0.223301	0.244681	0.244681	0.261364	0.222222	0.234694	0.247423	0.237113	0.239583	0.229167	0.26087	0.263736	0.285714	0.320513	0.294118	0.290698	0.290698	0.27907	0.294118	0.171053	0.154762	0.152941	0.129032	0.106383	0.0851064	0.137931	0.130952	0.134146	0.168831	0.135802	0.152941	0.152941	0.139785	0.138298	0.131313	0.144444	0.178571	0.179775	0.173913	0.307692	0.240506	0.24359	0.2125	0.197674	0.181818	0.168539	0.144444	0.170455	0.179775	0.179775	0.181818	0.181818	0.186047	0.186047	0.168539	0.168539	0.176471	0.176471	0.182927	0.180723	0.2	0.131579	0.133333	0.118421	0.128205	0.141026	0.115789	0.117647	0.118812	0.11	0.105769	0.104762	0.0990099	0.0918367	0.103093	0.0927835	0.123711	0.121495	0.150943	0.138889	0.0970874	0.206522	0.115044	0.175258	0.234694	0.172727	0.172727	0.160714	0.175258	0.197802	0.0873786	0.06	0.0568182	0.0752688	0.0860215	0.0686275	0.0695652	0.0491803	0.0743802	0.0677966	0.0683761	0.0701754	0.0840336	0.0666667	0.0695652	0.0701754	0.0727273	0.0733945	0.0733945	0.0740741	0.0727273	0.0818182	0.0740741	0.0720721	0.0720721	0.0727273	0.0733945	0.0761905	0.0747664	0.08	0.0784314	0.0727273	0.0761905	0.0769231	0.0784314	0.0808081	0.0776699	0.0754717	0.0754717	0.0747664	0.0754717	0.0754717	0.0761905	0.0776699	0.0776699	0.0865385	0.0961538	0.0747664	0.0776699	0.0761905	0.0849057	0.0857143	0.0841121	0.0747664	0.0727273	0.0789474	0.0598291	0.0603448	0.0608696	0.0603448	0.0625	0.0630631	0.0614035	0.0630631	0.0660377	0.0642202	0.0630631	0.0636364	0.0648148	0.0642202	0.0818182	0.0727273	0.047619	0.0277778	0.0181818	0.0338983	0.030303	0.057377	0.0416667	0.0462963	0.0614035	0.0614035	0.059322	0.0338983	0.0344828	0.0353982	0.034188	0.0353982	0.0353982	0.0353982	0.0353982	0.0344828	0.0344828	0.0521739	0.0512821	0.0416667	0.0338983	0.0338983	0.025641	0.0517241	0.046875	0.046875	0.0689655	0.0540541	0.0530973	0.0625	0.0517241	0.0521739	0.0608696	0.0588235	0.0578512	0.0598291	0.0512821	0.0512821	0.0508475	0.0413223	0.05	0.0508475	0.0530973	0.0526316	0.0540541	0.0517241	0.0521739	0.0431034	0.0512821	0.0508475	0.0560748	0.0560748	0.0535714	0.0530973	0.0521739	0.0614035	0.0619469	0.0625	0.0619469	0.0648148	0.0550459	0.0555556	0.0654206	0.0740741	0.0642202	0.0636364	0.0733945	0.059322	0.104348	0.0521739	0.0423729	0.0420168	0.0642202	0.0636364	0.0420168	0.0416667	0.0948276	0.0887097	0.0892857	0.0743802	0.0847458	0.0877193	0.0877193	0.0603448	0.0679612	0.0594059	0.0582524	0.0566038	0.0576923	0.0508475	0.0689655	0.0642202	0.0512821	0.0569106	0.0564516	0.0714286	0.0642202	0.0594059	0.0594059	0.0594059	0.0707071	0.0588235	0.0686275	0.0582524	0.0480769	0.049505	0.0485437	0.0693069	0.0606061	0.06	0.0576923	0.047619	0.0485437	0.0462963	0.0566038	0.0545455	0.0545455	0.0462963	0.0588235	0.0693069	0.0679612	0.0761905	0.0582524	0.0582524	0.0471698	0.0471698	0.0480769	0.0754717	0.0754717	0.0747664	0.0648148	0.0654206	0.0648148	0.0654206	0.0660377	0.0776699	0.0784314	0.0714286	0.07	0.0594059	0.0588235	0.0733945	0.0769231	0.0961538	0.0693069	0.0679612	0.0582524	0.0588235	0.0618557	0.0571429	0.0550459	0.0550459	0.0550459	0.0545455	0.0555556	0.0550459	0.0545455	0.0550459	0.0555556	0.0545455	0.0789474	0.0869565	0.0683761	0.0689655	0.0701754	0.0695652	0.0695652	0.0695652	0.079646	0.0540541	0.0642202	0.0642202	0.0614035	0.0535714	0.0636364	0.0654206	0.0545455	0.0619469	0.0588235	0.057377	0.0564516	0.057377	0.0487805	0.0603448	0.0555556	0.0555556	0.0655738	0.0865385	0.0776699	0.0810811	0.079646	0.059322	0.0810811	0.0803571	0.0833333	0.0693069	0.0693069	0.07	0.0686275	0.0686275	0.0631579	0.0631579	0.076087	0.0485437	0.0652174	0.0631579	0.0631579	0.0652174	0.0537634	0.0515464	0.0520833	0.0515464	0.0612245	0.0526316	0.0652174	0.0689655	0.0537634	0.0736842	0.0747664	0.0654206	0.032967	0.0566038	0.0471698	0.046729	0.049505	0.0531915	0.0549451	0.047619	0.0625	0.0659341	0.0961538	0.0857143	0.0882353	0.0673077	0.0776699	0.0990099	0.0873786	0.0865385	0.0865385	0.0784314	0.0560748	0.0761905	0.0769231	0.0761905	0.0679612	0.0679612	0.0673077	0.0555556	0.0555556	0.0560748	0.0660377	0.0666667	0.0666667	0.0666667	0.0660377	0.0660377	0.0673077	0.0618557	0.0618557	0.0606061	0.0606061	0.0485437	0.0505051	0.0645161	0.0531915	0.0531915	0.0531915	0.0645161	0.076087	0.0515464	0.0515464	0.0515464	0.0515464	0.0515464	0.0526316	0.0659341	0.0543478	0.0537634	0.0537634	0.0537634	0.0537634	0.0652174	0.0612245	0.0618557	0.0659341	0.0652174	0.0638298	0.0833333	0.0681818	0.0674157	0.0526316	0.0520833	0.0520833	0.0537634	0.0645161	0.0777778	0.0645161	0.0645161	0.0652174	0.0652174	0.0786517	0.0666667	0.0674157	0.0674157	0.0674157	0.0674157	0.0795455	0.0659341	0.0659341	0.0659341	0.0777778	0.0777778	0.0898876	0.0795455	0.0736842	0.0714286	0.0744681	0.0618557	0.0642202	0.0449438	0.0449438	0.0681818	0.0444444	0.045977	0.045977	0.0470588	0.0465116	0.045977	0.0465116	0.0454545	0.0449438	0.0449438	0.0449438	0.0454545	0.0449438	0.045977	0.0481928	0.0543478	0.0543478	0.0549451	0.0549451	0.0543478	0.0549451	0.0531915	0.0549451	0.0526316	0.0549451	0.0561798	0.0652174	0.0681818	0.0681818	0.0659341	0.0645161	0.0510204	0.07	0.0631579	0.0769231	0.0752688	0.0879121	0.0879121	0.0744681	0.0606061	0.0847458	0.0873786	0.0865385	0.0642202	0.0841121	0.0808081	0.0294118	0.0505051	0.0520833	0.0543478	0.0666667	0.0645161	0.0319149	0.0306122	0.0309278	0.0309278	0.0425532	0.04	0.04	0.0384615	0.0283019	0.036036	0.037037	0.0631579	0.0520833	0.0729167	0.0964912	0.107143	0.0660377	0.0582524	0.0679612	0.040404	0.0377358	0.0366972	0.0377358	0.0377358	0.039604	0.03	0.0285714	0.0285714	0.0283019	0.026087	0.0446429	0.0521739	0.0267857	0.0350877	0.0336134	0.0307692	0.0336134	0.0350877	0.0336134	0.0442478	0.0283019	0.0272727	0.034188	0.045045	0.0285714	0.0338983	0.0275229	0.027027	0.026087	0.0258621	0.045045	0.046729	0.0654206	0.027027	0.025641	0.0338983	0.0357143	0.0380952	0.0380952	0.0380952	0.036036	0.036036	0.036036	0.0263158	0.0277778	0.0280374	0.0480769	0.0373832	0.0330579	0.0366972	0.08	0.038835	0.0582524	0.0588235	0.0582524	0.1	0.0865385	0.0733945	0.0769231	0.0873786	0.0761905	0.0761905	0.05	0.04	0.040404	0.04	0.0420168	0.042735	0.0413223	0.0677966	0.088	0.0793651	0.0819672	0.101695	0.101695	0.047619	0.0431034	0.05	0.0588235	0.0512821	0.0512821	0.0504202	0.0495868	0.03125	0.0393701	0.0546875	0.0564516	0.0625	0.0472441	0.042735	0.0347826	0.0347826	0.0550459	0.0442478	0.034188	0.034188	0.0390625	0.0462963	0.0693069	0.0384615	0.0363636	0.0373832	0.037037	0.0377358	0.045045	0.038835	0.0380952	0.0380952	0.0377358	0.0377358	0.0377358	0.0380952	0.0380952	0.0373832	0.0471698	0.0471698	0.0471698	0.0480769	0.0686275	0.0754717	0.0555556	0.0540541	0.0619469	0.0598291	0.0614035	0.0550459	0.0462963	0.0490196	0.0471698	0.0545455	0.0517241	0.0672269	0.0672269	0.056	0.0555556	0.0555556	0.0555556	0.0620155	0.0413223	0.0330579	0.0327869	0.0603448	0.0431034	0.0434783	0.0350877	0.0353982	0.0353982	0.0353982	0.0357143	0.037037	0.0353982	0.036036	0.036036	0.042735	0.0458716	0.0862069	0.0826446	0.0583333	0.0550459	0.0338983	0.0336134	0.032	0.031746	0.0431655	0.0434783	0.0491803	0.0487805	0.0789474	0.0689655	0.03125	0.0340136	0.0546875	0.0434783	0.0363636	0.0491803	0.0413223	0.0508475	0.0416667	0.0442478	0.0438596	0.0431034	0.0396825	0.0517241	0.0530973	0.0550459	0.0833333	0.0412371	0.0606061	0.038835	0.0526316	0.0619469	0.0363636	0.0366972	0.0357143	0.0672269	0.0384615	0.03125	0.0310078	0.030303	0.0307692	0.0310078	0.0322581	0.0322581	0.0333333	0.0330579	0.0396825	0.0387597	0.0310078	0.0296296	0.0294118	0.0285714	0.0283688	0.0298507	0.0378788	0.0344828	0.0425532	0.034965	0.0357143	0.037037	0.0378788	0.0437956	0.0615385	0.0406504	0.0384615	0.0545455	0.0442478	0.0645161	0.056	0.0526316	0.0492958	0.0496454	0.057554	0.0571429	0.0610687	0.0547945	0.0479452	0.0479452	0.0463576	0.0466667	0.0451613	0.0454545	0.044586	0.0472973	0.0405405	0.0405405	0.0392157	0.0324675	0.0316456	0.0333333	0.0331126	0.0318471	0.0322581	0.0324675	0.0392157	0.0333333	0.025641	0.0254777	0.033557	0.0342466	0.034965	0.0340136	0.0405405	0.04	0.0410959	0.041958	0.0416667	0.0431655	0.0444444	0.0428571	0.0431655	0.0518519	0.0503597	0.0428571	0.0444444	0.0454545	0.0546875	0.0542636	0.0530303	0.0487805	0.0588235	0.0583333	0.0491803	0.0495868	0.0403226	0.0447761	0.0458015	0.0461538	0.0373134	0.0364964	0.0352113	0.0425532	0.0437956	0.035461	0.0352113	0.0364964	0.027972	0.0272109	0.0197368	0.0258065	0.0192308	0.0191083	0.0188679	0.0192308	0.0248447	0.0310559	0.0248447	0.01875	0.0188679	0.0318471	0.0196078	0.0254777	0.0197368	0.0192308	0.0188679	0.03125	0.0372671	0.0184049	0.0178571	0.0180723	0.0239521	0.0365854	0.0239521	0.0314465	0.0189873	0.0197368	0.0196078	0.0240964	0.0290698	0.0337079	0.0414201	0.0289017	0.0289017	0.0412371	0.0549451	0.043956	0.0689655	0.0344828	0.0297619	0.0424242	0.0297619	0.0372671	0.025	0.0242424	0.0316456	0.0261438	0.025974	0.0379747	0.0520231	0.0454545	0.04	0.0465116	0.0502793	0.0289017	0.045977	0.0635838	0.05	0.038674	0.043956	0.0430108	0.0364583	0.0362694	0.035	0.0351759	0.0357143	0.035533	0.019802	0.0199005	0.025641	0.026178	0.0210526	0.021164	0.0207254	0.0205128	0.0193237	0.0243902	0.0285714	0.011236	0.0235294	0.0235294	0.021978	0.021978	0.0217391	0.021978	0.021978	0.0227273	0.021978	0.021978	0.021978	0.021978	0.021978	0.0344828	0.0243902	0.0243902	0.0240964	0.0240964	0.0240964	0.0240964	0.0240964	0.0240964	0.0240964	0.0240964	0.0240964	0.0240964	0.0240964	0.0240964	0.0240964	0.0240964	0.0238095
SIDERITE	NCCCCNC(=O)[C@H](CCCN(O)C=O)NC(=O)[C@H](CO)NC(=O)[C@H](NC(=O)[C@H](CCCNO)NC=O)[C@@H](O)C(=O)O	0.133333	0.133333	0.126437	0.126437	0.139535	0.164706	0.151163	0.151163	0.157303	0.157303	0.159091	0.159091	0.137931	0.137931	0.144444	0.144444	0.137931	0.166667	0.172414	0.172414	0.211765	0.22093	0.214286	0.214286	0.177778	0.177778	0.174419	0.166667	0.166667	0.166667	0.164835	0.164835	0.16129	0.16129	0.16129	0.164835	0.184783	0.184783	0.184783	0.184783	0.188889	0.188889	0.197674	0.197674	0.197674	0.227273	0.227273	0.227273	0.2	0.195402	0.195402	0.202247	0.206897	0.227273	0.207317	0.22093	0.168539	0.188235	0.188235	0.188235	0.188235	0.188235	0.190476	0.192771	0.178571	0.182927	0.164706	0.180723	0.202532	0.202532	0.180723	0.2375	0.218391	0.246914	0.234568	0.25641	0.246753	0.246753	0.246753	0.246753	0.227848	0.233766	0.297297	0.216867	0.216867	0.228916	0.253165	0.337838	0.285714	0.270588	0.240964	0.234568	0.243902	0.243902	0.243902	0.243902	0.235294	0.235294	0.222222	0.222222	0.222222	0.222222	0.206897	0.206897	0.213483	0.22093	0.218391	0.215909	0.155556	0.168421	0.183908	0.175824	0.183908	0.215909	0.218391	0.183908	0.253165	0.156627	0.158537	0.158537	0.209877	0.180723	0.182927	0.170732	0.170732	0.227848	0.227848	0.227848	0.227848	0.227848	0.223529	0.223529	0.223529	0.215909	0.159091	0.159091	0.162791	0.206897	0.155556	0.155556	0.155556	0.168675	0.14433	0.119658	0.119658	0.0819672	0.175258	0.181818	0.195652	0.266055	0.266055	0.266055	0.366667	0.395062	0.479592	0.469388	0.595745	0.670732	0.68	0.298077	0.291262	0.275229	0.275229	0.290598	0.369369	0.372727	0.40404	0.278261	0.275862	0.271186	0.283186	0.282051	0.31068	0.159664	0.112903	0.210938	0.212598	0.201681	0.119403	0.117647	0.180556	0.183099	0.218978	0.175439	0.166667	0.155738	0.141593	0.133333	0.15	0.142857	0.174757	0.194175	0.173469	0.29703	0.264151	0.25	0.263636	0.214286	0.159664	0.165289	0.324074	0.324074	0.34	0.214286	0.196721	0.267857	0.280374	0.306306	0.220472	0.137097	0.12782	0.100775	0.0916031	0.0851064	0.0952381	0.0827586	0.0921986	0.115108	0.107914	0.107914	0.112676	0.111888	0.125	0.113475	0.113475	0.112676	0.106383	0.113475	0.113475	0.121429	0.121429	0.128571	0.12766	0.126761	0.126761	0.126761	0.126761	0.126761	0.125926	0.109489	0.160305	0.174603	0.174603	0.174603	0.174603	0.176	0.166667	0.166667	0.103704	0.109489	0.112676	0.112676	0.111111	0.107914	0.114504	0.114504	0.114504	0.114504	0.114504	0.114504	0.113636	0.113636	0.111111	0.161538	0.161538	0.162963	0.132353	0.133333	0.135338	0.135338	0.122302	0.111888	0.107914	0.104167	0.0777778	0.223881	0.229008	0.253623	0.257353	0.208955	0.205882	0.218045	0.2	0.175325	0.210145	0.208333	0.233333	0.241611	0.241135	0.219697	0.253623	0.261194	0.264	0.283333	0.280992	0.277311	0.312977	0.303704	0.264286	0.268116	0.289855	0.289855	0.270677	0.210526	0.204225	0.160256	0.190141	0.225352	0.213235	0.246269	0.240876	0.237762	0.253623	0.22963	0.246154	0.246154	0.240602	0.21374	0.221374	0.221429	0.3125	0.293233	0.309353	0.251799	0.177778	0.170213	0.189781	0.330508	0.269231	0.280303	0.284615	0.289062	0.282443	0.284615	0.282258	0.276423	0.293651	0.283333	0.295652	0.205674	0.195804	0.197279	0.181818	0.187919	0.187919	0.258065	0.244275	0.17931	0.246479	0.260563	0.262411	0.281481	0.285714	0.273381	0.266667	0.259542	0.269231	0.272727	0.236641	0.225352	0.230216	0.228571	0.230216	0.233577	0.22695	0.223776	0.258741	0.251748	0.219178	0.237762	0.269504	0.286765	0.277372	0.273381	0.268116	0.271429	0.274074	0.276119	0.272059	0.277372	0.281481	0.271429	0.277372	0.269504	0.278571	0.231884	0.22695	0.25	0.17284	0.175	0.173913	0.120253	0.113924	0.111111	0.243902	0.27193	0.252174	0.18254	0.18254	0.172131	0.252101	0.286957	0.238095	0.230769	0.229167	0.268041	0.354839	0.365591	0.315217	0.315217	0.3125	0.322222	0.228814	0.243902	0.243902	0.23622	0.295652	0.295652	0.278351	0.278351	0.278351	0.311927	0.301724	0.301724	0.315315	0.315315	0.315315	0.304348	0.339623	0.324074	0.324074	0.295082	0.327731	0.394737	0.358974	0.689189	0.8	0.918033	0.875	1	0.850746	0.823529	0.746667	0.8	0.8	0.791667	0.808824	0.684211	0.658228	0.641975	0.607143	0.607143	0.586207	0.573034	0.369565	0.344444	0.380435	0.380435	0.380435	0.364583	0.364583	0.364583	0.264706	0.327586	0.327586	0.333333	0.333333	0.388889	0.388889	0.388889	0.388889	0.4	0.4	0.4	0.4	0.4	0.4	0.382022	0.382022	0.309524	0.309524	0.309524	0.303371	0.302326	0.302326	0.302326	0.302326	0.308642	0.308642	0.308642	0.308642	0.244186	0.244186	0.270588	0.270588	0.269663	0.269663	0.232143	0.232143	0.232143	0.232143	0.232143	0.233645	0.233645	0.233645	0.233645	0.233645	0.233333	0.25	0.341176	0.27	0.28125	0.208333	0.255319	0.329787	0.340659	0.319588	0.256198	0.256198	0.227273	0.225225	0.243243	0.245455	0.0729927	0.0928571	0.0977444	0.0984848	0.102362	0.0955882	0.0935252	0.0869565	0.0869565	0.0902256	0.09375	0.0808081	0.0824742	0.0879121	0.0851064	0.0884956	0.0970874	0.0970874	0.0970874	0.0970874	0.0970874	0.0970874	0.0952381	0.0925926	0.126126	0.145455	0.145455	0.125	0.130841	0.12381	0.12381	0.127451	0.122807	0.130435	0.158879	0.192308	0.190476	0.190476	0.179245	0.179245	0.179245	0.16	0.165049	0.165049	0.17	0.17	0.16	0.163265	0.135922	0.125	0.127451	0.12381	0.12381	0.11	0.148515	0.148936	0.11236	0.11236	0.108696	0.0961538	0.0961538	0.0961538	0.0961538	0.0961538	0.0961538	0.0990099	0.0990099	0.0952381	0.115385	0.115385	0.0917431	0.0973451	0.0973451	0.0973451	0.12	0.12	0.127451	0.103093	0.175824	0.0947368	0.0989011	0.0989011	0.0967742	0.0967742	0.127451	0.136842	0.0987654	0.122449	0.122449	0.115789	0.11	0.11	0.101852	0.0963855	0.130435	0.180952	0.157407	0.160714	0.0902256	0.119048	0.128713	0.125	0.132075	0.132075	0.146552	0.159292	0.175926	0.15	0.15	0.145455	0.140351	0.175	0.122222	0.114943	0.170732	0.191781	0.166667	0.127907	0.166667	0.164706	0.166667	0.154762	0.1625	0.170732	0.17284	0.142857	0.142857	0.142857	0.147368	0.148936	0.155556	0.180851	0.180851	0.17	0.184783	0.184783	0.184783	0.184783	0.184783	0.192771	0.243902	0.369048	0.402597	0.310811	0.296296	0.304878	0.280488	0.2125	0.2125	0.206897	0.206897	0.206897	0.202247	0.188889	0.197531	0.208333	0.205479	0.146341	0.146341	0.146341	0.162791	0.162791	0.162791	0.16092	0.156627	0.156627	0.164706	0.151163	0.139535	0.105263	0.102564	0.0985915	0.0985915	0.0985915	0.123457	0.125	0.1	0.0786517	0.111111	0.0952381	0.091954	0.0933333	0.118421	0.118421	0.105882	0.0943396	0.202381	0.193182	0.338462	0.208333	0.164384	0.152778	0.12987	0.181818	0.202899	0.197183	0.166667	0.136986	0.0714286	0.075	0.0561798	0.1125	0.118644	0.0473373	0.0752688	0.0875	0.102564	0.111111	0.136364	0.137931	0.147727	0.139535	0.137931	0.137931	0.139535	0.175676	0.175	0.168831	0.173333	0.225	0.202381	0.217949	0.186047	0.158416	0.195876	0.125	0.148649	0.148649	0.148649	0.0857143	0.132653	0.121495	0.151515	0.117021	0.127273	0.132075	0.0687023	0.0892857	0.0825688	0.104	0.104	0.113821	0.111111	0.102362	0.154472	0.157025	0.162393	0.0797101	0.0746269	0.135593	0.114504	0.114504	0.0857143	0.0661765	0.0632911	0.0571429	0.0641026	0.0722892	0.0795455	0.0721649	0.0731707	0.0263158	0.0344828	0.0232558	0.0366972	0.0408163	0.0357143	0.046875	0.0625	0.0454545	0.0537634	0.0430108	0.0549451	0.043956	0.0543478	0.0444444	0.0549451	0.0348837	0.0238095	0.0348837	0.0208333	0.0215054	0.0333333	0.0103093	0.0232558	0.0185185	0.0185185	0.0578512	0.0560748	0.0291262	0.0458716	0.042735	0.0673077	0.0550459	0.0535714	0.0240964	0.0232558	0.0227273	0.025	0.0365854	0.038961	0.0215054	0.017094	0.0181818	0.0229885	0.0232558	0.0277778	0.0337079	0.0430108	0.0555556	0.0574713	0.0568182	0.0681818	0.0543478	0.0444444	0.0434783	0.0444444	0.0465116	0.0430108	0.032967	0.0581395	0.0697674	0.0533333	0.0617284	0.0506329	0.043956	0.0769231	0.0987654	0.0714286	0.0625	0.0520833	0.102041	0.105882	0.0882353	0.0888889	0.11215	0.104762	0.0560748	0.0695652	0.0707965	0.0720721	0.0508475	0.0564516	0.0538462	0.0451128	0.048	0.0454545	0.0619469	0.059322	0.0583333	0.0826446	0.132867	0.145038	0.0979021	0.09375	0.0944882	0.0901639	0.0451613	0.0457516	0.0696203	0.0728477	0.0723684	0.0748299	0.0789474	0.0779221	0.0526316	0.0454545	0.0454545	0.0388889	0.0451128	0.0413793	0.0387097	0.0410959	0.0514706	0.0571429	0.0647482	0.0625	0.0482759	0.05	0.0431655	0.048951	0.0492958	0.0457516	0.0486111	0.0675676	0.0662252	0.06	0.0421053	0.032967	0.0315789	0.037037	0.040404	0.040404	0.040404	0.0373832	0.0384615	0.034188	0.047619	0.047619	0.0943396	0.0471698	0.0442478	0.04	0.0288462	0.0294118	0.040404	0.029703	0.0437956	0.0441176	0.0444444	0.0447761	0.0431655	0.0425532	0.0422535	0.0866667	0.157025	0.183007	0.107914	0.117284	0.115854	0.114943	0.120253	0.121795	0.0848485	0.12963	0.125786	0.10274	0.102041	0.10274	0.103448	0.11875	0.116564	0.16	0.201389	0.201342	0.171053	0.166667	0.176101	0.177632	0.175325	0.170886	0.175325	0.178344	0.179487	0.181818	0.179487	0.183673	0.15894	0.156863	0.156863	0.183673	0.1875	0.176471	0.158879	0.165049	0.144231	0.0833333	0.0842105	0.0909091	0.1	0.097561	0.097561	0.122222	0.113402	0.127907	0.120879	0.117021	0.113402	0.125	0.120879	0.144444	0.155556	0.164835	0.141304	0.146067	0.154762	0.144444	0.144444	0.136842	0.164557	0.192308	0.186667	0.171053	0.191781	0.177215	0.162791	0.171053	0.1625	0.131868	0.125	0.125	0.115385	0.115385	0.130435	0.131868	0.131868	0.1375	0.151899	0.139241	0.1375	0.097561	0.0813953	0.105882	0.114943	0.0833333	0.0813953	0.104651	0.114943	0.130952	0.0833333	0.0833333	0.0879121	0.0869565	0.0481928	0.05	0.0379747	0.0561798	0.101266	0.0843373	0.045977	0.0625	0.0641026	0.0769231	0.05	0.0609756	0.0722892	0.0714286	0.05	0.0384615	0.0526316	0.0512821	0.05	0.037037	0.045977	0.0430108	0.0430108	0.05	0.0632911	0.0657895	0.0666667	0.0684932	0.0704225	0.08	0.0547945	0.0493827	0.0595238	0.0595238	0.0444444	0.0434783	0.0526316	0.0879121	0.0595238	0.0520833	0.0531915	0.0444444	0.0543478	0.0537634	0.0531915	0.0631579	0.05	0.0518519	0.0518519	0.05	0.0514706	0.0534351	0.072	0.0692308	0.0629921	0.0661157	0.0588235	0.0630631	0.0454545	0.0540541	0.0442478	0.0594059	0.0505051	0.0576923	0.08	0.104348	0.0833333	0.0854701	0.0743802	0.0803571	0.114035	0.0909091	0.0784314	0.0747664	0.0707965	0.08	0.113402	0.111111	0.1	0.0873786	0.0918367	0.0824742	0.0754717	0.0642202	0.0673077	0.0555556	0.045977	0.0595238	0.0526316	0.0449438	0.045977	0.0714286	0.0549451	0.0588235	0.0784314	0.10101	0.112245	0.123711	0.123711	0.0636364	0.0648148	0.0666667	0.0804598	0.0705882	0.0705882	0.0714286	0.0722892	0.0609756	0.0625	0.0731707	0.111111	0.0963855	0.0759494	0.0909091	0.126437	0.126437	0.134146	0.127907	0.125	0.131868	0.101124	0.102273	0.0666667	0.0869565	0.1	0.103448	0.0989011	0.0967742	0.09375	0.103093	0.103093	0.0736842	0.076087	0.0898876	0.0752688	0.0609756	0.0617284	0.0649351	0.0689655	0.0714286	0.0875	0.0714286	0.0769231	0.0641026	0.0649351	0.0684932	0.0533333	0.0675676	0.0519481	0.0487805	0.0487805	0.0493827	0.0581395	0.0843373	0.0769231	0.0666667	0.08	0.0649351	0.0519481	0.0595238	0.0843373	0.060241	0.0625	0.0769231	0.0963855	0.0705882	0.123596	0.134146	0.150538	0.132075	0.133333	0.0747664	0.0833333	0.0625	0.0645161	0.0740741	0.0480769	0.0480769	0.0471698	0.0666667	0.0588235	0.0576923	0.0480769	0.0442478	0.0280374	0.03125	0.0544218	0.0601504	0.0806452	0.0887097	0.0714286	0.0588235	0.0495868	0.0583333	0.0578512	0.0491803	0.05	0.0384615	0.0387597	0.0454545	0.0447761	0.0504202	0.0510204	0.0642202	0.0733945	0.0865385	0.0504202	0.0465116	0.048	0.0583333	0.0487805	0.05	0.0666667	0.0909091	0.0849057	0.0980392	0.0582524	0.0784314	0.0560748	0.0550459	0.0654206	0.0560748	0.0689655	0.0619469	0.0517241	0.0512821	0.0526316	0.0512821	0.0588235	0.0434783	0.0454545	0.0444444	0.0551724	0.0642857	0.0724638	0.0780142	0.0567376	0.0805369	0.0656934	0.0729927	0.0601504	0.0681818	0.057971	0.0672269	0.0583333	0.0578512	0.047619	0.0492958	0.0529801	0.0516129	0.056338	0.0544218	0.0559441	0.0583942	0.0677966	0.106796	0.0540541	0.0442478	0.0555556	0.039604	0.0545455	0.0720721	0.0277778	0.0196078	0.0340909	0.0638298	0.0681818	0.0645161	0.0681818	0.0612245	0.111111	0.0784314	0.0695652	0.0337079	0.0707071	0.0729167	0.0421053	0.0543478	0.0526316	0.0480769	0.0444444	0.0561798	0.0531915	0.0659341	0.0638298	0.0612245	0.0631579	0.0638298	0.0851064	0.0582524	0.0849057	0.0588235	0.0485437	0.0588235	0.05	0.05	0.0510204	0.0510204	0.0485437	0.0490196	0.0505051	0.0549451	0.0631579	0.0631579	0.0842105	0.0947368	0.0851064	0.0545455	0.0526316	0.0517241	0.047619	0.0540541	0.0630631	0.0630631	0.0571429	0.0555556	0.0555556	0.0571429	0.0550459	0.0545455	0.047619	0.0618557	0.0444444	0.0337079	0.0217391	0.026087	0.0363636	0.0252101	0.0175439	0.0267857	0.0267857	0.0288462	0.0272727	0.0283019	0.0285714	0.0291262	0.0190476	0.0188679	0.0188679	0.0178571	0.0178571	0.0185185	0.0185185	0.0188679	0.039604	0.0215054	0.0188679	0.030303	0.030303	0.0337079	0.0510204	0.0215054	0.0212766	0.0217391	0.0322581	0.0326087	0.0380952	0.0823529	0.0337079	0.0430108	0.0449438	0.0326087	0.0430108	0.0510204	0.0444444	0.0357143	0.0434783	0.0229885	0.0333333	0.0326087	0.0363636	0.047619	0.0183486	0.0217391	0.0480769	0.02	0.0215054	0.043956	0.0568182	0.0505051	0.0442478	0.0377358	0.0408163	0.030303	0.043956	0.0645161	0.0686275	0.06	0.0421053	0.0736842	0.0485437	0.0537634	0.0322581	0.0224719	0.0222222	0.0340909	0.0224719	0.0222222	0.0238095	0.0212766	0.0235294	0.0243902	0.0229885	0.0348837	0.0736842	0.0638298	0.04	0.0340909	0.0333333	0.0337079	0.0215054	0.0309278	0.0612245	0.0625	0.0352941	0.0322581	0.045977	0.0449438	0.0555556	0.0434783	0.0421053	0.0517241	0.0531915	0.0526316	0.0543478	0.0786517	0.0860215	0.0571429	0.0686275	0.0714286	0.0744681	0.0537634	0.0352941	0.0681818	0.0967742	0.07	0.0594059	0.0594059	0.0645161	0.0804598	0.076087	0.0795455	0.0549451	0.0581395	0.0444444	0.0337079	0.0348837	0.0344828	0.0348837	0.0348837	0.0574713	0.0568182	0.0465116	0.0465116	0.0465116	0.0537634	0.0645161	0.0515464	0.0470588	0.0470588	0.0384615	0.0375	0.0365854	0.0493827	0.0493827	0.0487805	0.0361446	0.0444444	0.0574713	0.0581395	0.0666667	0.0555556	0.0555556	0.0555556	0.043956	0.0340909	0.0229885	0.0227273	0.0240964	0.021978	0.0222222	0.0348837	0.0365854	0.0365854	0.0337079	0.047619	0.047619	0.0348837	0.0493827	0.0487805	0.0365854	0.0238095	0.0227273	0.0222222	0.0352941	0.0235294	0.0235294	0.0238095	0.0229885	0.0229885	0.0227273	0.0344828	0.0344828	0.0224719	0.0212766	0.0246914	0.0352941	0.0449438	0.045977	0.0326087	0.0531915	0.0531915	0.0208333	0.0227273	0.0227273	0.0365854	0.0352941	0.0224719	0.0222222	0.0444444	0.0444444	0.020202	0.0337079	0.0337079	0.0465116	0.0434783	0.0380952	0.05	0.038961	0.0609756	0.0898876	0.0784314	0.0873786	0.0882353	0.08	0.0612245	0.0879121	0.0625	0.0392157	0.0454545	0.0319149	0.020202	0.0408163	0.021978	0.021978	0.0229885	0.0309278	0.075	0.0506329	0.0519481	0.0540541	0.0897436	0.0897436	0.0684932	0.0641026	0.0641026	0.0657895	0.0617284	0.025	0.0263158	0.0263158	0.0263158	0.0266667	0.012987	0.0379747	0.0588235	0.0510204	0.0425532	0.0326087	0.0246914	0.025	0.0449438	0.0454545	0.0454545	0.0465116	0.0375	0.0384615	0.0470588	0.0375	0.0375	0.0357143	0.0246914	0.0243902	0.025	0.0253165	0.0740741	0.0375	0.0375	0.038961	0.038961	0.0273973	0.028169	0.0246914	0.0344828	0.0344828	0.0340909	0.0449438	0.0470588	0.0348837	0.0375	0.037037	0.0357143	0.0357143	0.0375	0.0361446	0.047619	0.047619	0.0444444	0.0266667	0.0394737	0.0352941	0.0246914	0.0533333	0.0526316	0.060241	0.0434783	0.0319149	0.0322581	0.0412371	0.0618557	0.0631579	0.0444444	0.0227273	0.0240964	0.0581395	0.0550459	0.0652174	0.0537634	0.037037	0.0555556	0.0638298	0.0194175	0.0114943	0.0344828	0.0526316	0.0777778	0.0449438	0.0375	0.025641	0.0138889	0.0123457	0.037037	0.0229885	0.025	0.025	0.0561798	0.043956	0.0568182	0.0520833	0.0510204	0.0543478	0.0659341	0.0430108	0.0505051	0.0612245	0.0891089	0.0638298	0.060241	0.0609756	0.0674157	0.0795455	0.091954	0.0631579	0.0638298	0.0537634	0.0659341	0.0430108	0.0322581	0.0322581	0.0326087	0.0430108	0.0126582	0.0125	0.0117647	0.0217391	0.03	0.0240964	0.0227273	0.0344828	0.0238095	0.0238095	0.0238095	0.0337079	0.040404	0.03	0.0326087	0.0337079	0.0238095	0.0412371	0.0625	0.0102041	0.0108696	0.0222222	0.0222222	0.0505051	0.0194175	0.0204082	0.0206186	0.0451977	0.0414201	0.0681818	0.0833333	0.0606061	0.028169	0.028169	0.0294118	0.0403226	0.0403226	0.0413223	0.04	0.0306122	0.029703	0.02	0.019802	0.03	0.0288462	0.0254237	0.0258621	0.025641	0.0252101	0.0241935	0.0245902	0.0252101	0.025641	0.0247934	0.026087	0.0252101	0.037037	0.029703	0.0679612	0.0707965	0.0733945	0.0614035	0.0608696	0.0603448	0.0776699	0.0784314	0.0693069	0.08	0.0444444	0.0681818	0.0449438	0.05	0.091954	0.0361446	0.0210526	0.03	0.0333333	0.0416667	0.030303	0.032967	0.0333333	0.0333333	0.0454545	0.0549451	0.0434783	0.0322581	0.0434783	0.0537634	0.0425532	0.039604	0.0430108	0.0638298	0.0408163	0.0222222	0.0224719	0.040404	0.046729	0.0357143	0.0267857	0.0181818	0.018018	0.045045	0.045045	0.03125	0.037037	0.0280374	0.0291262	0.029703	0.020202	0.010101	0.0102041	0.0222222	0.0235294	0.0238095	0.0117647	0.011236	0.0111111	0.0117647	0.0116279	0.0116279	0.011236	0.0116279	0.032967	0.03	0.0102041	0.046729	0.046729	0.05	0.0186916	0.0194175	0.0283019	0.0103093	0.0106383	0.0116279	0.0120482	0.0117647	0.0119048	0.0123457	0.0470588	0.0481928	0.0454545	0.0344828	0.045977	0.0612245	0.0510204	0.0520833	0.0277778	0.0267857	0.0679612	0.0816327	0.0625	0.0315789	0.0322581	0.0434783	0.043956	0.0568182	0.0581395	0.0481928	0.0470588	0.0470588	0.0481928	0.0581395	0.0581395	0.0561798	0.0705882	0.0493827	0.0365854	0.0543478	0.0340909	0.0337079	0.0222222	0.0215054	0.0217391	0.0319149	0.03	0.0480769	0.0309278	0.020202	0.03	0.0210526	0.0319149	0.0659341	0.0319149	0.0444444	0.0238095	0.026087	0.025641	0.0196078	0.0283019	0.0238095	0.0114943	0.0232558	0.0425532	0.0215054	0.0238095	0.0117647	0.0117647	0.0111111	0.0555556	0.0113636	0.0114943	0.01	0.0194175	0.0194175	0.010101	0.0291262	0.039604	0.0104167	0.0103093	0.0103093	0.00862069	0.0183486	0.0526316	0.0416667	0.0582524	0.0485437	0.0309278	0.0526316	0.0373134	0.0540541	0.0487805	0.0178571	0.0186916	0.0408163	0.0322581	0.0531915	0.0792079	0.0866142	0.0294118	0.0291262	0.0438596	0.06	0.03125	0.03125	0.0285714	0.0520833	0.0636364	0.0648148	0.0648148	0.0535714	0.0754717	0.0729167	0.0909091	0.0776699	0.0660377	0.0654206	0.0865385	0.0458716	0.0462963	0.0485437	0.0816327	0.0614035	0.0918367	0.0520833	0.0588235	0.12931	0.140187	0.137615	0.0989011	0.108434	0.0645161	0.0816327	0.0679612	0.0673077	0.0754717	0.0648148	0.0660377	0.0673077	0.0727273	0.126316	0.131313	0.0824742	0.0744681	0.0444444	0.0434783	0.0449438	0.0340909	0.0449438	0.0337079	0.0444444	0.0449438	0.0416667	0.0594059	0.038835	0.0380952	0.0380952	0.0490196	0.0505051	0.0505051	0.0283019	0.0283019	0.0192308	0.0571429	0.0673077	0.0614035	0.0619469	0.0608696	0.0707965	0.0517241	0.0608696	0.059322	0.057377	0.047619	0.0555556	0.0666667	0.0666667	0.0363636	0.0363636	0.0508475	0.0413223	0.0948276	0.0510204	0.0416667	0.0206186	0.0652174	0.0674157	0.0743802	0.0701754	0.0701754	0.0877193	0.1	0.103093	0.113402	0.0952381	0.0761905	0.0873786	0.0761905	0.08	0.0520833	0.0510204	0.0606061	0.06	0.06	0.0568182	0.0520833	0.0612245	0.0833333	0.07	0.0594059	0.0784314	0.0761905	0.0520833	0.0642202	0.0430108	0.043956	0.0421053	0.0721649	0.116505	0.12381	0.1	0.0689655	0.0697674	0.0777778	0.0833333	0.0930233	0.0697674	0.0595238	0.0632911	0.0533333	0.0649351	0.0632911	0.0864198	0.0561798	0.0470588	0.0679612	0.0645161	0.0520833	0.03	0.0294118	0.037037	0.0357143	0.046729	0.0458716	0.045045	0.045045	0.045045	0.0458716	0.0458716	0.0458716	0.040404	0.0412371	0.0384615	0.0550459	0.0603448	0.0416667	0.0645161	0.0416667	0.0409836	0.0438596	0.0434783	0.0350877	0.037037	0.0431034	0.032	0.032	0.0393701	0.056	0.0625	0.0538462	0.05	0.0300752	0.075	0.0560748	0.0510204	0.0510204	0.0543478	0.0566038	0.0555556	0.0560748	0.0566038	0.0566038	0.0582524	0.0471698	0.047619	0.047619	0.0693069	0.0480769	0.0810811	0.0740741	0.0648148	0.0636364	0.0560748	0.0642202	0.0555556	0.0550459	0.0566038	0.0526316	0.0545455	0.0555556	0.0825688	0.0576923	0.0555556	0.0545455	0.0636364	0.0648148	0.0720721	0.0642202	0.0648148	0.0825688	0.0810811	0.0462963	0.0471698	0.0277778	0.0181818	0.0530973	0.0530973	0.0357143	0.036036	0.0363636	0.036036	0.0454545	0.0454545	0.0363636	0.0373832	0.0275229	0.0275229	0.026087	0.0208333	0.0210526	0.0212766	0.0208333	0.0206186	0.0204082	0.020202	0.0204082	0.0206186	0.04	0.0377358	0.043956	0.0526316	0.0566038	0.0471698	0.0373832	0.0512821	0.0425532	0.0491803	0.05	0.0347826	0.0594059	0.0654206	0.0747664	0.045045	0.0555556	0.0505051	0.03	0.04	0.0431034	0.0409836	0.0377358	0.038835	0.0446429	0.0438596	0.0535714	0.0555556	0.0740741	0.0727273	0.0900901	0.0619469	0.0714286	0.0540541	0.034188	0.034188	0.034188	0.027027	0.0272727	0.0272727	0.02	0.045045	0.0540541	0.0535714	0.0636364	0.0462963	0.0636364	0.0582524	0.0471698	0.0490196	0.0490196	0.0550459	0.0508475	0.045045	0.0409836	0.0550459	0.0571429	0.037037	0.0462963	0.0288462	0.0306122	0.0561798	0.0322581	0.0337079	0.0309278	0.0227273	0.0227273	0.011236	0.011236	0.0113636	0.0208333	0.02	0.019802	0.0206186	0.025641	0.02	0.0215054	0.0215054	0.0416667	0.040404	0.0408163	0.030303	0.0306122	0.0416667	0.0526316	0.0510204	0.0206186	0.040404	0.049505	0.0612245	0.08	0.0792079	0.0555556	0.0490196	0.0505051	0.05	0.0505051	0.05	0.0490196	0.047619	0.0485437	0.046729	0.0540541	0.046729	0.0454545	0.0294118	0.03	0.03	0.0306122	0.05	0.06	0.0594059	0.0392157	0.03	0.0285714	0.03	0.0306122	0.0309278	0.0612245	0.0606061	0.0560748	0.0576923	0.0679612	0.0576923	0.045045	0.0291262	0.0291262	0.0363636	0.0277778	0.0288462	0.0294118	0.0291262	0.0392157	0.0291262	0.0392157	0.0291262	0.0294118	0.0380952	0.0380952	0.038835	0.0291262	0.0283019	0.037037	0.046729	0.0280374	0.0420168	0.0285714	0.0615385	0.0291262	0.0291262	0.0291262	0.0280374	0.0194175	0.0204082	0.0196078	0.0480769	0.0192308	0.0194175	0.00952381	0.0210526	0.020202	0.029703	0.0194175	0.0194175	0.0196078	0.0480769	0.0594059	0.030303	0.02	0.0204082	0.03	0.03	0.0288462	0.0294118	0.029703	0.04	0.030303	0.030303	0.03	0.029703	0.030303	0.0306122	0.0412371	0.0309278	0.0612245	0.0285714	0.0319149	0.0510204	0.0606061	0.0679612	0.0576923	0.0471698	0.0666667	0.0515464	0.0315789	0.0625	0.0582524	0.0458716	0.046729	0.0485437	0.0679612	0.0648148	0.0648148	0.0673077	0.0673077	0.0776699	0.0776699	0.0606061	0.0618557	0.0673077	0.0673077	0.0654206	0.047619	0.047619	0.0673077	0.0480769	0.047619	0.0612245	0.0309278	0.0306122	0.0309278	0.0505051	0.0505051	0.0306122	0.0306122	0.0288462	0.0392157	0.0306122	0.030303	0.0306122	0.0288462	0.0490196	0.0515464	0.0510204	0.03125	0.0510204	0.0594059	0.0576923	0.0550459	0.0550459	0.0550459	0.0555556	0.0549451	0.0543478	0.0568182	0.0674157	0.0833333	0.0540541	0.0561798	0.0505051	0.0561798	0.0612245	0.0666667	0.049505	0.0540541	0.0446429	0.0462963	0.037037	0.0291262	0.0294118	0.0380952	0.0380952	0.034188	0.0366972	0.0458716	0.0505051	0.0392157	0.0515464	0.0679612	0.038835	0.0373832	0.047619	0.0380952	0.04	0.0408163	0.03	0.030303	0.0294118	0.0285714	0.0377358	0.0285714	0.038835	0.0291262	0.029703	0.0408163	0.039604	0.0490196	0.038835	0.0438596	0.0560748	0.0344828	0.0446429	0.0569106	0.115385	0.116279	0.12	0.110236	0.113821	0.111111	0.10687	0.110236	0.104478	0.104478	0.109489	0.107914	0.104478	0.106061	0.0930233	0.0902256	0.0902256	0.0930233	0.0983607	0.0952381	0.0952381	0.0983607	0.105263	0.102564	0.103448	0.108333	0.106557	0.107438	0.106195	0.0625	0.0727273	0.0733945	0.049505	0.0471698	0.0545455	0.0454545	0.0566038	0.0392157	0.040404	0.0377358	0.0373832	0.039604	0.0392157	0.045045	0.0350877	0.037037	0.037037	0.0384615	0.0560748	0.0377358	0.0555556	0.0454545	0.0576923	0.0576923	0.06	0.0380952	0.0377358	0.0377358	0.0363636	0.036036	0.0431034	0.0458716	0.0462963	0.049505	0.038835	0.040404	0.06	0.0505051	0.0480769	0.0471698	0.049505	0.0606061	0.0594059	0.0490196	0.049505	0.0606061	0.0505051	0.0526316	0.0520833	0.0631579	0.0526316	0.0652174	0.0729167	0.08	0.0594059	0.0594059	0.0618557	0.0505051	0.049505	0.0515464	0.0416667	0.0421053	0.040404	0.0679612	0.0576923	0.0594059	0.0594059	0.0480769	0.0373832	0.0380952	0.0353982	0.0566038	0.036036	0.0384615	0.0380952	0.047619	0.0377358	0.0373832	0.0462963	0.0462963	0.0471698	0.047619	0.0490196	0.0471698	0.0505051	0.0515464	0.0736842	0.0434783	0.05	0.046729	0.0631579	0.0520833	0.040404	0.05	0.0618557	0.0654206	0.0761905	0.0588235	0.0505051	0.04	0.0408163	0.0659341	0.0537634	0.0555556	0.0470588	0.0515464	0.05	0.0425532	0.0442478	0.045045	0.05	0.0515464	0.0674157	0.0786517	0.0754717	0.0545455	0.0560748	0.0480769	0.0636364	0.029703	0.05	0.0485437	0.0645161	0.0898876	0.0638298	0.043956	0.0444444	0.0444444	0.0416667	0.0421053	0.0416667	0.0576923	0.0618557	0.0595238	0.0454545	0.0454545	0.0434783	0.0537634	0.05	0.0697674	0.0581395	0.0659341	0.043956	0.0927835	0.0795455	0.0618557	0.0721649	0.0673077	0.032967	0.032967	0.032967	0.0543478	0.06	0.115385	0.108108	0.127451	0.125	0.0980392	0.113402	0.09	0.0816327	0.0714286	0.076087	0.076087	0.076087	0.076087	0.076087	0.076087	0.076087	0.0833333	0.0804598	0.0659341	0.0531915	0.0485437	0.0423729	0.0416667	0.0390625	0.0423729	0.0542636	0.0672269	0.05	0.0442478	0.0677966	0.0491803	0.0465116	0.0534351	0.0461538	0.0373134	0.0538462	0.0620155	0.0578512	0.0578512	0.0683761	0.0504202	0.05	0.057377	0.0578512	0.057377	0.0614035	0.0625	0.047619	0.0504202	0.05	0.0504202	0.0423729	0.0420168	0.0420168	0.0423729	0.045045	0.045045	0.0446429	0.0521739	0.0521739	0.0423729	0.04	0.04	0.0406504	0.0409836	0.0495868	0.0620155	0.0634921	0.064	0.0472441	0.056	0.0629921	0.0564516	0.0569106	0.0569106	0.0491803	0.0495868	0.0569106	0.0495868	0.057377	0.057377	0.0504202	0.0588235	0.0677966	0.04	0.0396825	0.04	0.0409836	0.0431034	0.0406504	0.0495868	0.0413223	0.04	0.0393701	0.0393701	0.0403226	0.0645161	0.0645161	0.0555556	0.0661157	0.0403226	0.0603448	0.0442478	0.042735	0.0434783	0.0420168	0.0390625	0.05	0.0561798	0.0561798	0.0561798	0.0561798	0.0752688	0.0752688	0.0752688	0.0752688	0.0752688	0.0777778	0.0777778	0.0705882	0.0833333	0.11236	0.076087	0.0987654	0.0361446	0.045977	0.0379747	0.0519481	0.0512821	0.0740741	0.0853659	0.0864198	0.0705882	0.0493827	0.05	0.0384615	0.0357143	0.0361446	0.0493827	0.0526316	0.060241	0.0444444	0.0465116	0.0843373	0.0681818	0.060241	0.060241	0.0625	0.0833333	0.0886076	0.0588235	0.0714286	0.0444444	0.0449438	0.0561798	0.0235294	0.025974	0.0519481	0.0617284	0.0705882	0.0617284	0.0625	0.047619	0.0526316	0.0519481	0.0533333	0.0506329	0.0133333	0.012987	0.012987	0.0253165	0.0493827	0.0561798	0.0238095	0.037037	0.038961	0.0384615	0.0487805	0.0533333	0.0434783	0.0519481	0.0128205	0.0246914	0.060241	0.047619	0.047619	0.0632911	0.0379747	0.0379747	0.0352941	0.0357143	0.0357143	0.0357143	0.0449438	0.0449438	0.0449438	0.0449438	0.0449438	0.043956	0.043956	0.043956	0.043956	0.0425532	0.0425532	0.0434783	0.0444444	0.047619	0.0470588	0.0465116	0.0454545	0.043956	0.0625	0.0673077	0.0471698	0.043956	0.0659341	0.0659341	0.141414	0.345238	0.344444	0.244898	0.245098	0.223301	0.356436	0.395833	0.343137	0.32381	0.214953	0.227723	0.232323	0.219048	0.219048	0.239583	0.239583	0.255556	0.217391	0.242424	0.255102	0.244898	0.247423	0.237113	0.268817	0.271739	0.294118	0.3125	0.287356	0.284091	0.284091	0.272727	0.287356	0.166667	0.151163	0.149425	0.126316	0.104167	0.0833333	0.134831	0.127907	0.130952	0.164557	0.13253	0.149425	0.149425	0.136842	0.135417	0.128713	0.141304	0.174419	0.175824	0.170213	0.3	0.234568	0.2375	0.207317	0.193182	0.177778	0.164835	0.141304	0.166667	0.175824	0.175824	0.177778	0.177778	0.181818	0.181818	0.164835	0.164835	0.172414	0.172414	0.178571	0.176471	0.194805	0.128205	0.12987	0.115385	0.125	0.1375	0.113402	0.115385	0.116505	0.107843	0.103774	0.102804	0.0970874	0.09	0.10101	0.0909091	0.121212	0.119266	0.148148	0.136364	0.0952381	0.202128	0.113043	0.171717	0.23	0.169643	0.169643	0.157895	0.183673	0.193548	0.0857143	0.0588235	0.0555556	0.0736842	0.0842105	0.0673077	0.0683761	0.0483871	0.0731707	0.0666667	0.0672269	0.0689655	0.0826446	0.0655738	0.0683761	0.0689655	0.0714286	0.0720721	0.0720721	0.0727273	0.0714286	0.0803571	0.0727273	0.0707965	0.0707965	0.0714286	0.0720721	0.0747664	0.0733945	0.0784314	0.0769231	0.0714286	0.0747664	0.0754717	0.0769231	0.0792079	0.0761905	0.0740741	0.0740741	0.0733945	0.0740741	0.0740741	0.0747664	0.0761905	0.0761905	0.0849057	0.0943396	0.0733945	0.0761905	0.0747664	0.0833333	0.0841121	0.0825688	0.0733945	0.0714286	0.0775862	0.0588235	0.059322	0.0598291	0.059322	0.0614035	0.0619469	0.0603448	0.0619469	0.0648148	0.0630631	0.0619469	0.0625	0.0636364	0.0630631	0.0803571	0.0714286	0.046729	0.0272727	0.0178571	0.0333333	0.0298507	0.0564516	0.0409836	0.0454545	0.0695652	0.0603448	0.0583333	0.0333333	0.0338983	0.0347826	0.0336134	0.0347826	0.0347826	0.0347826	0.0347826	0.0338983	0.0338983	0.0512821	0.0504202	0.0409836	0.0333333	0.0333333	0.0252101	0.0508475	0.0461538	0.0461538	0.0677966	0.0530973	0.0521739	0.0614035	0.0508475	0.0512821	0.0598291	0.0578512	0.0569106	0.0588235	0.0504202	0.0504202	0.05	0.0406504	0.0491803	0.05	0.0521739	0.0517241	0.0530973	0.0508475	0.0512821	0.0423729	0.0504202	0.05	0.0550459	0.0550459	0.0526316	0.0521739	0.0512821	0.0603448	0.0608696	0.0614035	0.0608696	0.0636364	0.0540541	0.0545455	0.0642202	0.0727273	0.0630631	0.0625	0.0720721	0.0583333	0.102564	0.0603448	0.0504202	0.05	0.0630631	0.0625	0.0413223	0.0409836	0.0932203	0.0873016	0.0877193	0.0731707	0.0833333	0.0862069	0.0862069	0.059322	0.0666667	0.0582524	0.0571429	0.0555556	0.0566038	0.05	0.0677966	0.0630631	0.0504202	0.056	0.0555556	0.0701754	0.0630631	0.0582524	0.0582524	0.0582524	0.0693069	0.0576923	0.0673077	0.0571429	0.0471698	0.0485437	0.047619	0.0679612	0.0594059	0.0588235	0.0566038	0.046729	0.047619	0.0454545	0.0555556	0.0535714	0.0535714	0.0454545	0.0576923	0.0679612	0.0666667	0.0747664	0.0571429	0.0571429	0.0462963	0.0462963	0.0471698	0.0740741	0.0740741	0.0733945	0.0636364	0.0642202	0.0636364	0.0642202	0.0648148	0.0761905	0.0873786	0.07	0.0686275	0.0582524	0.0576923	0.0720721	0.0754717	0.0943396	0.0679612	0.0666667	0.0571429	0.0576923	0.0606061	0.0560748	0.0540541	0.0540541	0.0540541	0.0535714	0.0545455	0.0540541	0.0535714	0.0540541	0.0545455	0.0535714	0.0775862	0.0854701	0.0672269	0.0677966	0.0689655	0.0683761	0.0683761	0.0683761	0.0782609	0.0530973	0.0630631	0.0630631	0.0603448	0.0526316	0.0625	0.0642202	0.0535714	0.0608696	0.0578512	0.0564516	0.0555556	0.0564516	0.048	0.059322	0.0546875	0.0546875	0.0645161	0.0849057	0.0761905	0.079646	0.0782609	0.0583333	0.079646	0.0789474	0.0818182	0.0679612	0.0679612	0.0686275	0.0673077	0.0673077	0.0618557	0.0618557	0.0744681	0.047619	0.0638298	0.0618557	0.0618557	0.0638298	0.0526316	0.0505051	0.0510204	0.0505051	0.06	0.0515464	0.0638298	0.0674157	0.0526316	0.0721649	0.0733945	0.0642202	0.0322581	0.0555556	0.0462963	0.0458716	0.0485437	0.0520833	0.0537634	0.046729	0.0612245	0.0645161	0.104762	0.0943396	0.0970874	0.0761905	0.0865385	0.107843	0.0961538	0.0952381	0.0952381	0.0873786	0.0648148	0.0849057	0.0857143	0.0849057	0.0769231	0.0769231	0.0660377	0.0545455	0.0545455	0.0550459	0.0648148	0.0654206	0.0654206	0.0654206	0.0648148	0.0648148	0.0660377	0.0606061	0.0606061	0.0594059	0.0594059	0.047619	0.049505	0.0631579	0.0520833	0.0520833	0.0520833	0.0631579	0.0744681	0.0505051	0.0505051	0.0505051	0.0505051	0.0505051	0.0515464	0.0645161	0.0531915	0.0526316	0.0526316	0.0526316	0.0526316	0.0638298	0.06	0.0606061	0.0645161	0.0638298	0.0625	0.0816327	0.0666667	0.0659341	0.0515464	0.0510204	0.0510204	0.0526316	0.0631579	0.076087	0.0631579	0.0631579	0.0638298	0.0638298	0.0769231	0.0652174	0.0659341	0.0659341	0.0659341	0.0659341	0.0777778	0.0645161	0.0645161	0.0645161	0.076087	0.076087	0.0879121	0.0777778	0.0721649	0.07	0.0729167	0.0606061	0.0630631	0.043956	0.043956	0.0666667	0.0434783	0.0449438	0.0449438	0.045977	0.0454545	0.0449438	0.0454545	0.0444444	0.043956	0.043956	0.043956	0.0444444	0.043956	0.0449438	0.0470588	0.0531915	0.0531915	0.0537634	0.0537634	0.0531915	0.0537634	0.0520833	0.0537634	0.0515464	0.0537634	0.0549451	0.0638298	0.0666667	0.0666667	0.0645161	0.0631579	0.05	0.0686275	0.0618557	0.0752688	0.0736842	0.0860215	0.0860215	0.0729167	0.0594059	0.0833333	0.0857143	0.0849057	0.0630631	0.0825688	0.0792079	0.0288462	0.049505	0.0510204	0.0531915	0.0652174	0.0631579	0.03125	0.03	0.030303	0.030303	0.0416667	0.0392157	0.0392157	0.0377358	0.0277778	0.0353982	0.0363636	0.0618557	0.0510204	0.0714286	0.0948276	0.105263	0.0648148	0.0571429	0.0666667	0.039604	0.037037	0.036036	0.037037	0.037037	0.038835	0.0294118	0.0280374	0.0280374	0.0277778	0.025641	0.0438596	0.0512821	0.0263158	0.0344828	0.0330579	0.030303	0.0330579	0.0344828	0.0330579	0.0434783	0.0277778	0.0267857	0.0336134	0.0350877	0.0280374	0.0333333	0.027027	0.0265487	0.025641	0.0254237	0.0535714	0.0458716	0.0642202	0.0265487	0.0252101	0.0333333	0.0350877	0.0373832	0.0373832	0.0373832	0.0353982	0.0353982	0.0353982	0.0258621	0.0272727	0.0275229	0.0471698	0.0366972	0.0325203	0.036036	0.0784314	0.0380952	0.0571429	0.0576923	0.0571429	0.0980392	0.0849057	0.0720721	0.0754717	0.0857143	0.0747664	0.0648148	0.0490196	0.0392157	0.039604	0.0392157	0.0413223	0.0420168	0.0406504	0.0666667	0.0866142	0.078125	0.0806452	0.1	0.1	0.046875	0.0423729	0.0491803	0.0578512	0.0504202	0.0504202	0.0495868	0.0487805	0.0387597	0.046875	0.0538462	0.0555556	0.0615385	0.0465116	0.0420168	0.034188	0.034188	0.0540541	0.0434783	0.0336134	0.0336134	0.0384615	0.0454545	0.0576923	0.0377358	0.0357143	0.0366972	0.0363636	0.037037	0.0442478	0.0380952	0.0373832	0.0373832	0.037037	0.037037	0.037037	0.0373832	0.0373832	0.0366972	0.0462963	0.0462963	0.0462963	0.0471698	0.0571429	0.0642202	0.0545455	0.0530973	0.0608696	0.0588235	0.0603448	0.0540541	0.0454545	0.0480769	0.0462963	0.0535714	0.0508475	0.0661157	0.0661157	0.0551181	0.0546875	0.0546875	0.0546875	0.0610687	0.0491803	0.0325203	0.0406504	0.059322	0.0423729	0.042735	0.0344828	0.0347826	0.0347826	0.0347826	0.0350877	0.0363636	0.0347826	0.0353982	0.0353982	0.0420168	0.045045	0.0847458	0.0813008	0.057377	0.0540541	0.0333333	0.0330579	0.0314961	0.03125	0.0425532	0.0428571	0.0483871	0.048	0.0683761	0.0677966	0.0307692	0.0405405	0.0620155	0.0338983	0.0357143	0.0483871	0.0406504	0.0588235	0.0495868	0.0526316	0.0431034	0.0423729	0.0390625	0.0508475	0.0521739	0.0540541	0.0818182	0.040404	0.0594059	0.0380952	0.0517241	0.0608696	0.0357143	0.036036	0.0350877	0.0661157	0.0378788	0.0307692	0.0305344	0.0298507	0.030303	0.0305344	0.031746	0.031746	0.0327869	0.0325203	0.0390625	0.0381679	0.0305344	0.0291971	0.0289855	0.028169	0.027972	0.0294118	0.0373134	0.0340136	0.041958	0.0344828	0.0352113	0.0364964	0.0373134	0.0431655	0.0606061	0.04	0.0377358	0.0535714	0.0434783	0.0634921	0.0551181	0.0518519	0.0486111	0.048951	0.0567376	0.056338	0.0601504	0.0540541	0.0472973	0.0472973	0.0457516	0.0460526	0.044586	0.0448718	0.0440252	0.0466667	0.04	0.04	0.0387097	0.0320513	0.03125	0.0328947	0.0326797	0.0314465	0.0318471	0.0320513	0.0387097	0.0328947	0.0253165	0.0251572	0.0331126	0.0337838	0.0344828	0.033557	0.04	0.0394737	0.0405405	0.0413793	0.0410959	0.0425532	0.0437956	0.0422535	0.0425532	0.0510949	0.0496454	0.0422535	0.0437956	0.0447761	0.0538462	0.0534351	0.0522388	0.048	0.0578512	0.057377	0.0483871	0.0487805	0.0396825	0.0441176	0.0451128	0.0454545	0.0367647	0.0359712	0.0347222	0.041958	0.0431655	0.034965	0.0347222	0.0359712	0.0275862	0.0268456	0.0194805	0.0254777	0.0189873	0.0188679	0.0186335	0.0189873	0.0245399	0.0306748	0.0245399	0.0185185	0.0186335	0.0314465	0.0193548	0.0251572	0.0194805	0.0189873	0.0186335	0.0308642	0.0368098	0.0181818	0.0176471	0.0178571	0.0236686	0.0361446	0.0236686	0.0310559	0.01875	0.0194805	0.0193548	0.0238095	0.0287356	0.0391061	0.0470588	0.0344828	0.0344828	0.0408163	0.0543478	0.0434783	0.0681818	0.0340909	0.0294118	0.0419162	0.0294118	0.0368098	0.0246914	0.0239521	0.03125	0.0258065	0.025641	0.0375	0.0514286	0.0449438	0.039548	0.045977	0.0497238	0.0285714	0.0454545	0.0628571	0.0494505	0.0382514	0.0434783	0.0425532	0.0360825	0.0358974	0.0346535	0.0348259	0.0353535	0.0351759	0.0196078	0.0197044	0.0253807	0.0259067	0.0208333	0.0209424	0.0205128	0.0203046	0.0191388	0.0241546	0.0283019	0.010989	0.0229885	0.0229885	0.0215054	0.0215054	0.0212766	0.0215054	0.0215054	0.0222222	0.0215054	0.0215054	0.0215054	0.0215054	0.0215054	0.0337079	0.0238095	0.0238095	0.0235294	0.0235294	0.0235294	0.0235294	0.0235294	0.0235294	0.0235294	0.0235294	0.0235294	0.0235294	0.0235294	0.0235294	0.0235294	0.0235294	0.0232558
COCONUT	O=CNC(C(=O)NC(C(=O)NC(C(=O)NC(C(=O)NCCCCN)CCCN(O)C=O)CO)C(O)C(=O)O)CCCNN(O)CCCC(NC=O)C(=O)NC(C(=O)NC(C(=O)NC(C(=O)NCCCCN)CCCN(O)C=O)CO)C(O)C(=O)O	0.130435	0.130435	0.123596	0.123596	0.136364	0.16092	0.147727	0.147727	0.153846	0.153846	0.155556	0.155556	0.134831	0.134831	0.141304	0.141304	0.134831	0.162791	0.168539	0.168539	0.206897	0.215909	0.209302	0.209302	0.173913	0.173913	0.170455	0.163043	0.163043	0.163043	0.16129	0.16129	0.157895	0.157895	0.157895	0.16129	0.180851	0.180851	0.180851	0.180851	0.184783	0.184783	0.193182	0.193182	0.193182	0.222222	0.222222	0.222222	0.195652	0.191011	0.191011	0.197802	0.202247	0.222222	0.202381	0.215909	0.164835	0.183908	0.183908	0.183908	0.183908	0.183908	0.186047	0.188235	0.174419	0.178571	0.16092	0.176471	0.197531	0.197531	0.176471	0.231707	0.213483	0.240964	0.228916	0.25	0.240506	0.240506	0.240506	0.240506	0.222222	0.227848	0.225	0.211765	0.211765	0.223529	0.246914	0.328947	0.264368	0.264368	0.235294	0.228916	0.238095	0.238095	0.238095	0.238095	0.229885	0.229885	0.216867	0.216867	0.216867	0.216867	0.202247	0.202247	0.208791	0.215909	0.213483	0.211111	0.152174	0.164948	0.179775	0.172043	0.179775	0.211111	0.213483	0.179775	0.246914	0.152941	0.154762	0.154762	0.204819	0.176471	0.178571	0.166667	0.166667	0.222222	0.222222	0.222222	0.222222	0.222222	0.218391	0.218391	0.218391	0.211111	0.155556	0.155556	0.159091	0.202247	0.152174	0.152174	0.152174	0.164706	0.141414	0.117647	0.117647	0.0806452	0.16	0.166667	0.178947	0.25	0.25	0.25	0.373626	0.402439	0.413462	0.403846	0.583333	0.654762	0.662338	0.292453	0.285714	0.27027	0.27027	0.243902	0.316239	0.318966	0.342857	0.273504	0.271186	0.266667	0.278261	0.277311	0.304762	0.147541	0.102362	0.171642	0.172932	0.208333	0.117647	0.115942	0.186207	0.188811	0.224638	0.172414	0.163934	0.153226	0.13913	0.131148	0.147541	0.140187	0.171429	0.190476	0.17	0.291262	0.259259	0.245455	0.258929	0.210526	0.157025	0.162602	0.318182	0.318182	0.333333	0.210526	0.193548	0.263158	0.275229	0.300885	0.217054	0.134921	0.125926	0.0992366	0.0902256	0.0839161	0.0939597	0.0816327	0.0909091	0.113475	0.106383	0.106383	0.111111	0.110345	0.123188	0.111888	0.111888	0.111111	0.104895	0.111888	0.111888	0.119718	0.119718	0.126761	0.125874	0.125	0.125	0.125	0.125	0.125	0.124088	0.107914	0.157895	0.171875	0.171875	0.171875	0.171875	0.173228	0.164179	0.164179	0.10219	0.107914	0.111111	0.111111	0.109589	0.106383	0.112782	0.112782	0.112782	0.112782	0.112782	0.112782	0.11194	0.11194	0.109489	0.159091	0.159091	0.152174	0.122302	0.123188	0.100719	0.125	0.120567	0.110345	0.106383	0.102041	0.076087	0.220588	0.225564	0.25	0.253623	0.205882	0.202899	0.214815	0.197279	0.173077	0.207143	0.205479	0.230263	0.238411	0.237762	0.216418	0.25	0.257353	0.259843	0.278689	0.276423	0.272727	0.308271	0.29927	0.260563	0.264286	0.285714	0.285714	0.266667	0.207407	0.201389	0.158228	0.1875	0.222222	0.210145	0.242647	0.23741	0.234483	0.25	0.226277	0.242424	0.242424	0.237037	0.210526	0.218045	0.21831	0.307692	0.288889	0.304965	0.248227	0.175182	0.167832	0.18705	0.325	0.265152	0.276119	0.280303	0.284615	0.278195	0.280303	0.277778	0.272	0.289062	0.278689	0.290598	0.202797	0.193103	0.194631	0.179641	0.193333	0.193333	0.253968	0.240602	0.184932	0.251748	0.265734	0.267606	0.286765	0.291045	0.278571	0.272059	0.265152	0.274809	0.278195	0.242424	0.230769	0.22695	0.225352	0.22695	0.230216	0.223776	0.22069	0.263889	0.256944	0.22449	0.243056	0.274648	0.291971	0.282609	0.278571	0.273381	0.276596	0.279412	0.281481	0.277372	0.282609	0.286765	0.276596	0.282609	0.274648	0.283688	0.228571	0.223776	0.246154	0.170732	0.17284	0.171779	0.11875	0.1125	0.109756	0.24	0.267241	0.247863	0.188976	0.188976	0.169355	0.258333	0.293103	0.244094	0.192661	0.22449	0.262626	0.347368	0.357895	0.308511	0.308511	0.306122	0.315217	0.225	0.24	0.24	0.232558	0.290598	0.290598	0.272727	0.272727	0.272727	0.306306	0.29661	0.29661	0.309735	0.309735	0.309735	0.299145	0.333333	0.318182	0.318182	0.290323	0.322314	0.387931	0.352941	0.671053	0.776119	0.888889	0.848485	0.850746	1	0.8	0.727273	0.777778	0.777778	0.77027	0.785714	0.666667	0.641975	0.626506	0.593023	0.593023	0.573034	0.56044	0.361702	0.336957	0.37234	0.37234	0.37234	0.357143	0.357143	0.357143	0.259615	0.322034	0.322034	0.327586	0.327586	0.380435	0.380435	0.380435	0.380435	0.390805	0.390805	0.390805	0.390805	0.390805	0.390805	0.373626	0.373626	0.302326	0.302326	0.302326	0.296703	0.295455	0.295455	0.295455	0.295455	0.301205	0.301205	0.301205	0.301205	0.238636	0.238636	0.264368	0.264368	0.263736	0.263736	0.22807	0.22807	0.22807	0.22807	0.22807	0.229358	0.229358	0.229358	0.229358	0.229358	0.228261	0.244444	0.333333	0.264706	0.27551	0.204082	0.25	0.322917	0.333333	0.313131	0.252033	0.252033	0.223214	0.221239	0.196581	0.198276	0.0719424	0.0915493	0.0962963	0.0970149	0.100775	0.0942029	0.0921986	0.0857143	0.0857143	0.0888889	0.0923077	0.0792079	0.0808081	0.0860215	0.0833333	0.0869565	0.0952381	0.0952381	0.0952381	0.0952381	0.0952381	0.0952381	0.0934579	0.0909091	0.123894	0.142857	0.142857	0.122642	0.12844	0.121495	0.121495	0.125	0.12069	0.128205	0.155963	0.188679	0.186916	0.186916	0.175926	0.175926	0.175926	0.156863	0.161905	0.161905	0.166667	0.166667	0.156863	0.16	0.133333	0.122642	0.125	0.121495	0.121495	0.118812	0.156863	0.145833	0.10989	0.10989	0.106383	0.0943396	0.0943396	0.0943396	0.0943396	0.0943396	0.0943396	0.0970874	0.0970874	0.0934579	0.113208	0.113208	0.0900901	0.0956522	0.0956522	0.0956522	0.117647	0.117647	0.125	0.10101	0.172043	0.0927835	0.0967742	0.0967742	0.0947368	0.0947368	0.125	0.134021	0.0963855	0.12	0.12	0.113402	0.107843	0.107843	0.1	0.0941176	0.12766	0.166667	0.144144	0.147826	0.0888889	0.117188	0.126214	0.122642	0.12963	0.12963	0.144068	0.156522	0.172727	0.147059	0.147059	0.142857	0.137931	0.172131	0.119565	0.11236	0.166667	0.186667	0.162791	0.125	0.162162	0.16092	0.162791	0.151163	0.158537	0.166667	0.168675	0.139785	0.139785	0.139785	0.14433	0.145833	0.152174	0.177083	0.177083	0.166667	0.180851	0.180851	0.180851	0.180851	0.180851	0.188235	0.238095	0.360465	0.392405	0.302632	0.289157	0.297619	0.27381	0.207317	0.207317	0.202247	0.202247	0.202247	0.197802	0.184783	0.192771	0.202703	0.2	0.142857	0.142857	0.142857	0.159091	0.159091	0.159091	0.157303	0.152941	0.152941	0.16092	0.147727	0.136364	0.102564	0.1	0.0958904	0.0958904	0.0958904	0.120482	0.108434	0.097561	0.0769231	0.108108	0.0930233	0.0898876	0.0909091	0.115385	0.115385	0.103448	0.0925926	0.197674	0.188889	0.328358	0.202703	0.16	0.148649	0.126582	0.176471	0.197183	0.191781	0.162162	0.133333	0.0697674	0.0731707	0.0549451	0.109756	0.116667	0.0467836	0.0736842	0.0853659	0.1	0.108434	0.133333	0.134831	0.144444	0.136364	0.134831	0.134831	0.136364	0.171053	0.170732	0.164557	0.168831	0.219512	0.197674	0.2125	0.181818	0.15534	0.191919	0.122222	0.144737	0.144737	0.144737	0.0833333	0.118812	0.109091	0.137255	0.114583	0.125	0.12963	0.0757576	0.0973451	0.0810811	0.102362	0.102362	0.112	0.109375	0.109375	0.152	0.154472	0.159664	0.0785714	0.0735294	0.133333	0.112782	0.112782	0.0943396	0.0808824	0.0617284	0.0555556	0.0625	0.0705882	0.0777778	0.0707071	0.0714286	0.025641	0.0454545	0.0344828	0.036036	0.04	0.0350877	0.0461538	0.0614035	0.0444444	0.0526316	0.0421053	0.0537634	0.0430108	0.0531915	0.0434783	0.0537634	0.0340909	0.0232558	0.0340909	0.0309278	0.0319149	0.0326087	0.010101	0.0229008	0.0181818	0.0181818	0.0569106	0.0550459	0.0384615	0.045045	0.0420168	0.0761905	0.0540541	0.0526316	0.0235294	0.0227273	0.0222222	0.0243902	0.0481928	0.0379747	0.0210526	0.0254237	0.0178571	0.0224719	0.0227273	0.027027	0.0444444	0.0531915	0.0659341	0.0561798	0.0555556	0.0666667	0.0531915	0.0434783	0.0425532	0.0434783	0.0454545	0.0531915	0.0322581	0.0568182	0.0804598	0.0657895	0.0731707	0.0625	0.0543478	0.0869565	0.109756	0.0697674	0.0614035	0.0510204	0.0891089	0.103448	0.0869565	0.0875912	0.110092	0.102804	0.0648148	0.0775862	0.0884956	0.0803571	0.0413223	0.0555556	0.0530303	0.0444444	0.0472441	0.0447761	0.0701754	0.0672269	0.057377	0.0901639	0.138889	0.151515	0.104167	0.109375	0.110236	0.106557	0.0580645	0.0588235	0.0754717	0.0718954	0.0714286	0.0738255	0.0779221	0.0769231	0.0519481	0.0584416	0.0584416	0.05	0.0601504	0.0551724	0.0516129	0.0547945	0.0661765	0.0714286	0.0791367	0.0689655	0.062069	0.0642857	0.05	0.0555556	0.0559441	0.0519481	0.0551724	0.0666667	0.0653595	0.0588235	0.0412371	0.0322581	0.0309278	0.0363636	0.039604	0.039604	0.039604	0.0366972	0.0377358	0.0336134	0.046729	0.046729	0.0925926	0.0462963	0.0434783	0.0392157	0.0283019	0.0288462	0.039604	0.0291262	0.0507246	0.0510949	0.0514706	0.0518519	0.05	0.0492958	0.048951	0.0855263	0.154472	0.180645	0.106383	0.115854	0.114458	0.113636	0.11875	0.120253	0.0838323	0.128049	0.124224	0.101351	0.100671	0.101351	0.102041	0.117284	0.115152	0.15748	0.19863	0.198675	0.168831	0.164557	0.173913	0.175325	0.173077	0.16875	0.173077	0.176101	0.177215	0.179487	0.177215	0.181208	0.156863	0.154839	0.154839	0.181208	0.184932	0.184466	0.166667	0.173077	0.152381	0.0816327	0.0824742	0.0886076	0.0978261	0.0952381	0.0952381	0.119565	0.111111	0.125	0.11828	0.114583	0.111111	0.122222	0.11828	0.129032	0.139785	0.148936	0.126316	0.130435	0.137931	0.129032	0.129032	0.122449	0.146341	0.17284	0.166667	0.151899	0.171053	0.158537	0.146067	0.151899	0.144578	0.129032	0.122449	0.122449	0.113208	0.113208	0.12766	0.129032	0.129032	0.134146	0.148148	0.135802	0.134146	0.0952381	0.0795455	0.103448	0.11236	0.0813953	0.0795455	0.102273	0.11236	0.127907	0.0816327	0.0816327	0.0860215	0.0851064	0.0470588	0.0487805	0.037037	0.0549451	0.0987654	0.0823529	0.0449438	0.0609756	0.0625	0.075	0.0487805	0.0595238	0.0705882	0.0697674	0.0487805	0.0375	0.0512821	0.05	0.0487805	0.0361446	0.0333333	0.0421053	0.0421053	0.0487805	0.0617284	0.0506329	0.0649351	0.0666667	0.0684932	0.0779221	0.0533333	0.0481928	0.0581395	0.0581395	0.0434783	0.0425532	0.0515464	0.0860215	0.0581395	0.0510204	0.0520833	0.0434783	0.0531915	0.0526316	0.0412371	0.0510204	0.0492958	0.0510949	0.0510949	0.0492958	0.0507246	0.0526316	0.0708661	0.0681818	0.0620155	0.0650407	0.0578512	0.0619469	0.0446429	0.0530973	0.0434783	0.0582524	0.049505	0.0566038	0.0787402	0.102564	0.0818182	0.0840336	0.0731707	0.0789474	0.112069	0.0892857	0.0769231	0.0733945	0.0695652	0.0784314	0.111111	0.108911	0.0980392	0.0857143	0.09	0.0808081	0.0740741	0.0630631	0.0660377	0.0543478	0.0449438	0.0581395	0.0512821	0.043956	0.0449438	0.0574713	0.0537634	0.0574713	0.0769231	0.0990099	0.11	0.121212	0.121212	0.0625	0.0636364	0.0555556	0.0786517	0.0689655	0.0689655	0.0697674	0.0705882	0.0595238	0.0609756	0.0714286	0.108434	0.0941176	0.0609756	0.0888889	0.123596	0.123596	0.130952	0.125	0.122222	0.129032	0.0989011	0.1	0.0652174	0.0851064	0.0978261	0.101124	0.0967742	0.0947368	0.0918367	0.10101	0.10101	0.0612245	0.0744681	0.0879121	0.0736842	0.0595238	0.060241	0.0632911	0.0674157	0.0697674	0.0853659	0.0697674	0.075	0.0625	0.0632911	0.0666667	0.0519481	0.0657895	0.0506329	0.047619	0.047619	0.0481928	0.0568182	0.0823529	0.075	0.0649351	0.0779221	0.0632911	0.0506329	0.045977	0.0823529	0.0588235	0.0609756	0.075	0.0941176	0.0689655	0.120879	0.130952	0.147368	0.12963	0.130841	0.0733945	0.0816327	0.0612245	0.0631579	0.0727273	0.0471698	0.0471698	0.0462963	0.0654206	0.0576923	0.0566038	0.0471698	0.0434783	0.0275229	0.0307692	0.0466667	0.0592593	0.0793651	0.0873016	0.0703125	0.057971	0.0487805	0.057377	0.0569106	0.0483871	0.0491803	0.0378788	0.0381679	0.0447761	0.0441176	0.0495868	0.05	0.0630631	0.0720721	0.0747664	0.0495868	0.0458015	0.0472441	0.057377	0.048	0.0491803	0.0655738	0.0892857	0.0833333	0.0961538	0.0571429	0.0769231	0.0550459	0.0540541	0.0642202	0.0550459	0.0677966	0.0608696	0.0508475	0.0504202	0.0517241	0.0504202	0.0578512	0.042735	0.0447761	0.0437956	0.0544218	0.0633803	0.0714286	0.0769231	0.0633803	0.0866667	0.0647482	0.0719424	0.0671642	0.075188	0.0647482	0.075	0.0661157	0.0655738	0.0540541	0.0559441	0.0592105	0.0576923	0.0629371	0.0608108	0.0625	0.0652174	0.0756303	0.104762	0.0530973	0.0434783	0.0545455	0.038835	0.0535714	0.0707965	0.0272727	0.0192308	0.0333333	0.0625	0.0666667	0.0631579	0.0666667	0.06	0.109091	0.0769231	0.0683761	0.032967	0.0693069	0.0714286	0.0412371	0.0531915	0.0515464	0.0471698	0.0434783	0.0549451	0.0520833	0.0645161	0.0625	0.06	0.0618557	0.0625	0.0833333	0.0673077	0.0833333	0.0576923	0.047619	0.0576923	0.0490196	0.0490196	0.05	0.05	0.0576923	0.0582524	0.049505	0.0537634	0.0618557	0.0618557	0.0824742	0.0927835	0.0833333	0.0535714	0.0517241	0.0508475	0.046729	0.0438596	0.0526316	0.0526316	0.0560748	0.0545455	0.0545455	0.0560748	0.0540541	0.0535714	0.046729	0.0606061	0.0666667	0.032967	0.0212766	0.025641	0.0357143	0.0247934	0.0172414	0.0263158	0.0263158	0.0283019	0.0267857	0.0277778	0.0280374	0.0285714	0.0186916	0.0185185	0.0185185	0.0175439	0.0175439	0.0181818	0.0181818	0.0185185	0.038835	0.0210526	0.0185185	0.029703	0.029703	0.032967	0.05	0.0210526	0.0208333	0.0212766	0.0315789	0.0319149	0.0373832	0.0804598	0.032967	0.0421053	0.043956	0.0319149	0.0421053	0.05	0.0434783	0.0348837	0.0425532	0.0224719	0.0326087	0.0319149	0.0357143	0.037037	0.018018	0.0212766	0.0471698	0.0196078	0.0210526	0.0430108	0.0555556	0.049505	0.0434783	0.037037	0.04	0.029703	0.0430108	0.0631579	0.0673077	0.0588235	0.0412371	0.0721649	0.047619	0.0526316	0.0315789	0.021978	0.0217391	0.0449438	0.021978	0.0217391	0.0232558	0.0208333	0.0229885	0.0238095	0.0224719	0.045977	0.0721649	0.0625	0.0392157	0.0333333	0.0326087	0.032967	0.0210526	0.030303	0.0707071	0.0612245	0.0344828	0.0315789	0.0449438	0.043956	0.0659341	0.0425532	0.0412371	0.0420168	0.0520833	0.0515464	0.0531915	0.0769231	0.0842105	0.0560748	0.0673077	0.07	0.0729167	0.0526316	0.0344828	0.0666667	0.0947368	0.0686275	0.0582524	0.0582524	0.0631579	0.0786517	0.0744681	0.0777778	0.0537634	0.0568182	0.0434783	0.032967	0.0340909	0.0337079	0.0340909	0.0340909	0.0561798	0.0555556	0.0454545	0.0454545	0.0454545	0.0638298	0.0631579	0.0505051	0.045977	0.045977	0.0375	0.0365854	0.0357143	0.0481928	0.0481928	0.047619	0.0352941	0.0434783	0.0561798	0.0568182	0.0652174	0.0543478	0.0543478	0.0543478	0.0430108	0.0333333	0.0224719	0.0222222	0.0235294	0.0215054	0.0217391	0.0340909	0.0357143	0.0357143	0.032967	0.0465116	0.0465116	0.0340909	0.0481928	0.047619	0.0357143	0.0232558	0.0222222	0.0217391	0.0344828	0.0229885	0.0229885	0.0232558	0.0224719	0.0224719	0.0222222	0.0337079	0.0337079	0.021978	0.0208333	0.0240964	0.0344828	0.043956	0.0449438	0.0319149	0.0520833	0.0520833	0.0204082	0.0222222	0.0222222	0.0357143	0.0344828	0.021978	0.0217391	0.0434783	0.0434783	0.019802	0.032967	0.032967	0.0454545	0.0425532	0.0373832	0.0490196	0.0379747	0.0595238	0.0879121	0.0769231	0.0857143	0.0865385	0.0784314	0.06	0.0860215	0.0612245	0.0384615	0.0446429	0.03125	0.019802	0.04	0.0215054	0.0215054	0.0224719	0.030303	0.060241	0.0493827	0.0506329	0.0526316	0.0875	0.0875	0.0666667	0.0625	0.0625	0.0641026	0.0731707	0.0243902	0.025641	0.025641	0.025641	0.025974	0.0126582	0.037037	0.0574713	0.05	0.0416667	0.0319149	0.0240964	0.0243902	0.043956	0.0444444	0.0444444	0.0454545	0.0365854	0.0375	0.045977	0.0365854	0.0365854	0.0348837	0.0240964	0.0238095	0.0243902	0.0246914	0.0722892	0.0365854	0.0365854	0.0379747	0.0379747	0.0266667	0.0273973	0.0240964	0.0337079	0.0337079	0.0333333	0.043956	0.045977	0.0340909	0.0365854	0.0361446	0.0348837	0.0348837	0.0365854	0.0352941	0.0465116	0.0465116	0.0434783	0.025974	0.0384615	0.0344828	0.0240964	0.0519481	0.0512821	0.0588235	0.0425532	0.03125	0.0315789	0.040404	0.0606061	0.0618557	0.0434783	0.0222222	0.0235294	0.0568182	0.0540541	0.0638298	0.0526316	0.0361446	0.0543478	0.0625	0.0190476	0.0227273	0.0454545	0.0515464	0.0879121	0.043956	0.0365854	0.025	0.0135135	0.0120482	0.0361446	0.0224719	0.0243902	0.0243902	0.0549451	0.0430108	0.0555556	0.0510204	0.05	0.0531915	0.0645161	0.0531915	0.0392157	0.06	0.0873786	0.0625	0.0588235	0.0595238	0.0659341	0.0777778	0.0898876	0.0618557	0.0625	0.0526316	0.0645161	0.0421053	0.0315789	0.0315789	0.0319149	0.0421053	0.0123457	0.0121951	0.0114943	0.0212766	0.0294118	0.0357143	0.0337079	0.0454545	0.0232558	0.0232558	0.0232558	0.032967	0.05	0.039604	0.0319149	0.032967	0.0232558	0.040404	0.0612245	0.01	0.0106383	0.0217391	0.0217391	0.049505	0.0288462	0.02	0.020202	0.0446927	0.0348837	0.0671642	0.0820896	0.0597015	0.0277778	0.0277778	0.0289855	0.0396825	0.0396825	0.0406504	0.049505	0.03	0.0291262	0.0196078	0.0194175	0.0294118	0.0380952	0.025	0.0254237	0.0252101	0.0247934	0.0238095	0.0241935	0.0247934	0.0252101	0.0243902	0.025641	0.0247934	0.0363636	0.0291262	0.0666667	0.0695652	0.0720721	0.0603448	0.0598291	0.059322	0.0761905	0.0769231	0.0679612	0.0784314	0.0434783	0.0549451	0.043956	0.0490196	0.0898876	0.0352941	0.0206186	0.0294118	0.0326087	0.0408163	0.029703	0.0322581	0.0326087	0.0326087	0.0444444	0.0537634	0.0425532	0.0315789	0.0425532	0.0526316	0.0416667	0.038835	0.0421053	0.0625	0.04	0.0217391	0.021978	0.039604	0.0458716	0.0350877	0.0263158	0.0178571	0.0176991	0.0442478	0.0442478	0.0306122	0.0363636	0.0275229	0.0285714	0.0291262	0.019802	0.00990099	0.01	0.0217391	0.0229885	0.0232558	0.0114943	0.010989	0.0108696	0.0114943	0.0113636	0.0113636	0.010989	0.0113636	0.0322581	0.0294118	0.01	0.0363636	0.0363636	0.0490196	0.0277778	0.0190476	0.0277778	0.010101	0.0104167	0.0113636	0.0238095	0.0114943	0.0116279	0.0120482	0.045977	0.0470588	0.0444444	0.0337079	0.0449438	0.06	0.05	0.0510204	0.018018	0.0173913	0.0666667	0.08	0.0505051	0.0416667	0.0315789	0.0425532	0.0430108	0.0555556	0.0568182	0.0470588	0.045977	0.045977	0.0470588	0.0568182	0.0568182	0.0549451	0.0689655	0.0481928	0.0357143	0.0531915	0.0333333	0.032967	0.0217391	0.0210526	0.0212766	0.03125	0.0294118	0.0471698	0.030303	0.03	0.0294118	0.0206186	0.03125	0.0645161	0.03125	0.0434783	0.0232558	0.025641	0.0252101	0.0192308	0.0277778	0.0232558	0.011236	0.0227273	0.0416667	0.0210526	0.0232558	0.0114943	0.0114943	0.0108696	0.0543478	0.0111111	0.011236	0.00980392	0.0190476	0.0190476	0.00990099	0.0285714	0.038835	0.0102041	0.010101	0.010101	0.00847458	0.018018	0.0515464	0.0408163	0.0571429	0.047619	0.030303	0.0515464	0.0367647	0.0530973	0.0564516	0.0175439	0.0183486	0.04	0.0315789	0.0520833	0.0776699	0.0852713	0.0288462	0.0285714	0.0431034	0.0588235	0.0306122	0.0306122	0.0280374	0.0510204	0.0625	0.0636364	0.0636364	0.0526316	0.0740741	0.0714286	0.0891089	0.0761905	0.0648148	0.0642202	0.0849057	0.045045	0.0454545	0.047619	0.08	0.0603448	0.09	0.0510204	0.0574713	0.127119	0.137615	0.135135	0.0967742	0.105882	0.0631579	0.08	0.0666667	0.0660377	0.0740741	0.0636364	0.0648148	0.0660377	0.0714286	0.123711	0.128713	0.0808081	0.0729167	0.0434783	0.0425532	0.043956	0.0333333	0.043956	0.032967	0.0434783	0.043956	0.0408163	0.0582524	0.0380952	0.0373832	0.0373832	0.0480769	0.049505	0.049505	0.0277778	0.0277778	0.0188679	0.0560748	0.0660377	0.0603448	0.0608696	0.0598291	0.0695652	0.0508475	0.0598291	0.0583333	0.0564516	0.046729	0.0545455	0.0654206	0.0654206	0.0357143	0.0357143	0.05	0.0406504	0.0932203	0.05	0.0408163	0.020202	0.0638298	0.0659341	0.0731707	0.0689655	0.0689655	0.0862069	0.0980392	0.10101	0.111111	0.0934579	0.0747664	0.0857143	0.0849057	0.0891089	0.0618557	0.0606061	0.07	0.0693069	0.0693069	0.0674157	0.0618557	0.06	0.0813953	0.0686275	0.0582524	0.0769231	0.0747664	0.0510204	0.0630631	0.0421053	0.0430108	0.0412371	0.0707071	0.114286	0.121495	0.0978261	0.0674157	0.0681818	0.076087	0.0813953	0.0909091	0.0681818	0.0581395	0.0617284	0.0519481	0.0632911	0.0617284	0.0843373	0.0549451	0.045977	0.0666667	0.0631579	0.0510204	0.0294118	0.0288462	0.0363636	0.0350877	0.0458716	0.045045	0.0442478	0.0442478	0.0442478	0.045045	0.045045	0.045045	0.039604	0.040404	0.0377358	0.0540541	0.059322	0.0408163	0.0631579	0.0408163	0.0403226	0.0431034	0.042735	0.0344828	0.0363636	0.0423729	0.0396825	0.0396825	0.046875	0.0634921	0.0697674	0.0610687	0.0567376	0.0373134	0.0737705	0.0550459	0.05	0.05	0.0531915	0.0654206	0.0545455	0.0550459	0.0654206	0.0654206	0.0673077	0.0560748	0.0566038	0.0566038	0.0784314	0.0571429	0.079646	0.0825688	0.0733945	0.0625	0.0648148	0.0727273	0.0642202	0.0636364	0.0654206	0.0608696	0.0727273	0.0740741	0.100917	0.0666667	0.0642202	0.0630631	0.0818182	0.0833333	0.0900901	0.0825688	0.0833333	0.100917	0.0990991	0.0648148	0.0660377	0.0462963	0.0363636	0.0707965	0.0707965	0.0535714	0.0540541	0.0545455	0.0540541	0.0636364	0.0636364	0.045045	0.0462963	0.0363636	0.0363636	0.0344828	0.0204082	0.03125	0.0315789	0.0309278	0.0306122	0.030303	0.03	0.030303	0.0306122	0.049505	0.046729	0.0430108	0.0515464	0.0654206	0.0462963	0.0366972	0.0504202	0.041958	0.0483871	0.0491803	0.034188	0.0582524	0.0642202	0.0733945	0.0442478	0.0545455	0.049505	0.0294118	0.0392157	0.0512821	0.0487805	0.046729	0.0380952	0.0530973	0.0521739	0.0714286	0.0642202	0.0825688	0.0810811	0.0982143	0.0701754	0.079646	0.0625	0.0423729	0.0423729	0.0423729	0.0357143	0.036036	0.036036	0.029703	0.0535714	0.0625	0.0619469	0.0625	0.0550459	0.0720721	0.0673077	0.0560748	0.0582524	0.0582524	0.0636364	0.0588235	0.0535714	0.0487805	0.0636364	0.0660377	0.0458716	0.0550459	0.0380952	0.040404	0.0549451	0.0315789	0.032967	0.030303	0.0222222	0.0222222	0.010989	0.010989	0.0111111	0.0204082	0.0196078	0.0194175	0.020202	0.0252101	0.0196078	0.0210526	0.0210526	0.0408163	0.05	0.0505051	0.04	0.040404	0.0515464	0.0515464	0.05	0.0306122	0.05	0.0588235	0.0707071	0.0891089	0.0882353	0.0642202	0.0582524	0.06	0.0594059	0.049505	0.0594059	0.0480769	0.046729	0.0576923	0.0555556	0.0625	0.0555556	0.0540541	0.0288462	0.039604	0.039604	0.040404	0.0594059	0.0693069	0.0582524	0.0384615	0.0294118	0.0280374	0.0294118	0.03	0.030303	0.06	0.0594059	0.0550459	0.0566038	0.0666667	0.0666667	0.0535714	0.0384615	0.0285714	0.0357143	0.0272727	0.0283019	0.0288462	0.0285714	0.0384615	0.0285714	0.0384615	0.0285714	0.038835	0.0373832	0.0373832	0.0380952	0.0285714	0.0277778	0.0363636	0.0458716	0.0275229	0.05	0.0280374	0.0687023	0.0285714	0.0285714	0.0285714	0.0275229	0.0190476	0.030303	0.0291262	0.0571429	0.0285714	0.0288462	0.0188679	0.0206186	0.019802	0.0291262	0.0190476	0.0190476	0.0291262	0.0571429	0.0686275	0.04	0.0196078	0.02	0.0294118	0.0294118	0.0283019	0.0288462	0.0291262	0.0392157	0.029703	0.029703	0.0294118	0.0291262	0.029703	0.03	0.040404	0.030303	0.06	0.0280374	0.03125	0.05	0.0594059	0.0666667	0.0566038	0.0462963	0.0654206	0.0505051	0.0309278	0.0612245	0.0571429	0.045045	0.0458716	0.047619	0.0666667	0.0636364	0.0636364	0.0660377	0.0660377	0.0761905	0.0761905	0.0594059	0.0606061	0.0660377	0.0660377	0.0642202	0.046729	0.046729	0.0660377	0.0471698	0.046729	0.06	0.030303	0.03	0.0408163	0.06	0.049505	0.03	0.03	0.0283019	0.0384615	0.03	0.029703	0.040404	0.0380952	0.0480769	0.0505051	0.05	0.0306122	0.05	0.0686275	0.0666667	0.0636364	0.0636364	0.0540541	0.0545455	0.0537634	0.0531915	0.0555556	0.0659341	0.0816327	0.0530973	0.0549451	0.049505	0.0549451	0.06	0.0654206	0.0485437	0.0530973	0.0438596	0.0454545	0.0363636	0.0285714	0.0288462	0.0373832	0.0373832	0.0336134	0.036036	0.045045	0.049505	0.0384615	0.0505051	0.0666667	0.0380952	0.0366972	0.046729	0.0373832	0.0392157	0.04	0.0294118	0.029703	0.0288462	0.0280374	0.037037	0.0280374	0.0380952	0.0285714	0.0291262	0.04	0.038835	0.0480769	0.0380952	0.0431034	0.0550459	0.0338983	0.0438596	0.056	0.113636	0.123077	0.11811	0.108527	0.112	0.109375	0.105263	0.108527	0.102941	0.111111	0.107914	0.106383	0.102941	0.104478	0.1	0.0970149	0.0888889	0.0916031	0.0967742	0.09375	0.09375	0.0967742	0.103448	0.10084	0.101695	0.106557	0.104839	0.105691	0.104348	0.0614035	0.0714286	0.0720721	0.0485437	0.0462963	0.0535714	0.0446429	0.0555556	0.0384615	0.039604	0.037037	0.0366972	0.038835	0.0384615	0.0442478	0.0434783	0.0458716	0.0458716	0.047619	0.0648148	0.046729	0.0642202	0.0540541	0.0666667	0.0666667	0.0693069	0.0471698	0.046729	0.046729	0.045045	0.0446429	0.0423729	0.0545455	0.0550459	0.0485437	0.0380952	0.039604	0.0588235	0.049505	0.0471698	0.0462963	0.0485437	0.0594059	0.0582524	0.0480769	0.0485437	0.0594059	0.049505	0.0515464	0.0510204	0.0618557	0.0515464	0.0638298	0.0714286	0.0784314	0.0582524	0.0582524	0.0606061	0.049505	0.0485437	0.0505051	0.0408163	0.0412371	0.05	0.0769231	0.0566038	0.0582524	0.0582524	0.0471698	0.0366972	0.0373832	0.0347826	0.0555556	0.0353982	0.0377358	0.0373832	0.046729	0.037037	0.0366972	0.0454545	0.0454545	0.0462963	0.046729	0.0480769	0.0462963	0.049505	0.0505051	0.0721649	0.0425532	0.0490196	0.0555556	0.0618557	0.0510204	0.039604	0.0490196	0.0606061	0.0642202	0.0747664	0.0576923	0.049505	0.0392157	0.04	0.0645161	0.0638298	0.0659341	0.045977	0.0612245	0.0490196	0.0416667	0.0434783	0.0442478	0.0490196	0.0612245	0.0777778	0.0769231	0.0740741	0.0535714	0.0550459	0.0571429	0.0720721	0.0392157	0.0594059	0.0576923	0.0744681	0.0879121	0.0736842	0.0543478	0.0549451	0.0549451	0.0515464	0.0520833	0.0515464	0.0666667	0.0606061	0.0581395	0.0444444	0.0444444	0.0425532	0.0526316	0.0490196	0.0681818	0.0568182	0.0645161	0.0430108	0.08	0.0777778	0.0606061	0.06	0.0660377	0.0434783	0.0434783	0.0434783	0.0645161	0.0693069	0.113208	0.106195	0.125	0.122449	0.0961538	0.111111	0.0882353	0.0909091	0.0808081	0.0860215	0.0860215	0.0860215	0.0860215	0.0860215	0.0860215	0.0860215	0.0813953	0.0786517	0.076087	0.0631579	0.0576923	0.0504202	0.0495868	0.0546875	0.0504202	0.0534351	0.0661157	0.0491803	0.0434783	0.0756303	0.0483871	0.0458015	0.0526316	0.0534351	0.0367647	0.0530303	0.0610687	0.0569106	0.0569106	0.0762712	0.0495868	0.0491803	0.0564516	0.0569106	0.0564516	0.0603448	0.0614035	0.0551181	0.0495868	0.0491803	0.0495868	0.0504202	0.05	0.05	0.0504202	0.0442478	0.0442478	0.0438596	0.0512821	0.0512821	0.0504202	0.0393701	0.0393701	0.0569106	0.0487805	0.0487805	0.0610687	0.0625	0.0629921	0.0465116	0.0551181	0.0620155	0.0555556	0.056	0.056	0.0483871	0.0487805	0.056	0.0487805	0.0564516	0.0564516	0.0495868	0.0578512	0.0756303	0.0393701	0.0390625	0.0393701	0.0403226	0.0423729	0.04	0.0487805	0.0406504	0.0393701	0.0387597	0.0387597	0.0396825	0.0634921	0.0634921	0.0546875	0.0650407	0.048	0.059322	0.0434783	0.0420168	0.042735	0.0413223	0.0384615	0.0490196	0.0549451	0.0549451	0.0549451	0.0549451	0.0736842	0.0736842	0.0736842	0.0736842	0.0736842	0.076087	0.076087	0.0689655	0.0813953	0.10989	0.0744681	0.0963855	0.0352941	0.0333333	0.037037	0.0506329	0.05	0.0722892	0.0833333	0.0843373	0.0689655	0.0481928	0.0487805	0.0375	0.0348837	0.0352941	0.0481928	0.0512821	0.0588235	0.0434783	0.0454545	0.0823529	0.0666667	0.0588235	0.0588235	0.0609756	0.0689655	0.0731707	0.0454545	0.0574713	0.0434783	0.043956	0.0549451	0.0229885	0.0253165	0.0506329	0.060241	0.0689655	0.060241	0.0609756	0.0465116	0.0512821	0.0506329	0.0519481	0.0493827	0.012987	0.0126582	0.0126582	0.0246914	0.0481928	0.0549451	0.0232558	0.0361446	0.0379747	0.0375	0.047619	0.0519481	0.0425532	0.0506329	0.0125	0.0240964	0.0588235	0.0465116	0.0465116	0.0617284	0.037037	0.037037	0.0344828	0.0348837	0.0348837	0.0348837	0.043956	0.043956	0.043956	0.043956	0.043956	0.0430108	0.0430108	0.0543478	0.0430108	0.0416667	0.0416667	0.0425532	0.0434783	0.0465116	0.045977	0.0454545	0.0444444	0.0430108	0.0612245	0.0660377	0.0560748	0.0430108	0.0645161	0.0645161	0.138614	0.337209	0.336957	0.24	0.240385	0.219048	0.349515	0.387755	0.336538	0.317757	0.211009	0.223301	0.227723	0.214953	0.214953	0.234694	0.234694	0.25	0.212766	0.237624	0.25	0.24	0.242424	0.232323	0.263158	0.265957	0.287356	0.304878	0.280899	0.277778	0.277778	0.266667	0.280899	0.1625	0.147727	0.146067	0.123711	0.102041	0.0816327	0.131868	0.125	0.127907	0.160494	0.129412	0.146067	0.146067	0.134021	0.132653	0.126214	0.138298	0.170455	0.172043	0.166667	0.292683	0.228916	0.231707	0.202381	0.188889	0.173913	0.16129	0.138298	0.163043	0.172043	0.172043	0.173913	0.173913	0.177778	0.177778	0.16129	0.16129	0.168539	0.168539	0.174419	0.172414	0.189873	0.125	0.126582	0.1125	0.121951	0.134146	0.111111	0.113208	0.114286	0.105769	0.101852	0.100917	0.0952381	0.0882353	0.0990099	0.0891089	0.118812	0.117117	0.145455	0.133929	0.0934579	0.197917	0.111111	0.168317	0.22549	0.166667	0.166667	0.155172	0.18	0.189474	0.0841121	0.0576923	0.0543478	0.0721649	0.0824742	0.0761905	0.0672269	0.047619	0.072	0.0655738	0.0661157	0.0677966	0.0813008	0.0645161	0.0672269	0.0677966	0.0701754	0.0707965	0.0707965	0.0714286	0.0701754	0.0789474	0.0714286	0.0695652	0.0695652	0.0701754	0.0707965	0.0733945	0.0720721	0.0769231	0.0754717	0.0701754	0.0733945	0.0740741	0.0754717	0.0776699	0.0747664	0.0727273	0.0825688	0.0720721	0.0727273	0.0727273	0.0733945	0.0747664	0.0747664	0.0833333	0.0925926	0.0720721	0.0747664	0.0733945	0.0818182	0.0825688	0.0810811	0.0720721	0.0701754	0.0762712	0.0578512	0.0583333	0.0588235	0.0583333	0.0603448	0.0608696	0.059322	0.0608696	0.0636364	0.0619469	0.0608696	0.0614035	0.0625	0.0619469	0.0789474	0.0701754	0.0458716	0.0267857	0.0175439	0.0327869	0.0294118	0.0555556	0.0403226	0.0446429	0.059322	0.059322	0.057377	0.0327869	0.0333333	0.034188	0.0330579	0.034188	0.034188	0.034188	0.034188	0.0333333	0.0333333	0.0504202	0.0495868	0.0403226	0.0327869	0.0327869	0.0247934	0.05	0.0454545	0.0454545	0.0666667	0.0521739	0.0512821	0.0603448	0.05	0.0504202	0.0588235	0.0569106	0.056	0.0578512	0.0495868	0.0495868	0.0491803	0.04	0.0483871	0.0491803	0.0512821	0.0508475	0.0521739	0.05	0.0504202	0.0416667	0.0495868	0.0491803	0.0540541	0.0540541	0.0517241	0.0512821	0.0504202	0.059322	0.0598291	0.0603448	0.0598291	0.0625	0.0530973	0.0535714	0.0630631	0.0714286	0.0619469	0.0614035	0.0707965	0.057377	0.10084	0.0504202	0.0409836	0.0406504	0.0619469	0.0614035	0.0406504	0.0403226	0.0916667	0.0859375	0.0862069	0.072	0.0819672	0.0847458	0.0847458	0.0583333	0.0654206	0.0571429	0.0560748	0.0545455	0.0555556	0.0491803	0.0666667	0.0619469	0.0495868	0.0551181	0.0546875	0.0689655	0.0619469	0.0571429	0.0571429	0.0571429	0.0679612	0.0566038	0.0660377	0.0560748	0.0462963	0.047619	0.046729	0.0666667	0.0582524	0.0576923	0.0555556	0.0458716	0.046729	0.0446429	0.0545455	0.0526316	0.0526316	0.0446429	0.0566038	0.0666667	0.0654206	0.0733945	0.0560748	0.0560748	0.0454545	0.0454545	0.0462963	0.0727273	0.0727273	0.0720721	0.0625	0.0630631	0.0625	0.0630631	0.0636364	0.0747664	0.0754717	0.0686275	0.0673077	0.0571429	0.0566038	0.0707965	0.0740741	0.0925926	0.0666667	0.0654206	0.0560748	0.0566038	0.0594059	0.0550459	0.0530973	0.0530973	0.0530973	0.0526316	0.0535714	0.0530973	0.0526316	0.0530973	0.0535714	0.0526316	0.0762712	0.0840336	0.0661157	0.0666667	0.0677966	0.0672269	0.0672269	0.0672269	0.0769231	0.0521739	0.0619469	0.0619469	0.059322	0.0517241	0.0614035	0.0727273	0.0526316	0.0598291	0.0569106	0.0555556	0.0629921	0.064	0.0555556	0.0672269	0.0620155	0.0620155	0.0634921	0.0833333	0.0747664	0.0782609	0.0769231	0.057377	0.0782609	0.0775862	0.0803571	0.0666667	0.0666667	0.0673077	0.0660377	0.0660377	0.0606061	0.0606061	0.0729167	0.046729	0.0625	0.0606061	0.0606061	0.0625	0.0515464	0.049505	0.05	0.049505	0.0588235	0.0505051	0.0625	0.0659341	0.0515464	0.0707071	0.0720721	0.0630631	0.0315789	0.0545455	0.0454545	0.045045	0.047619	0.0510204	0.0526316	0.0458716	0.06	0.0631579	0.0925926	0.0825688	0.0849057	0.0648148	0.0747664	0.0952381	0.0841121	0.0833333	0.0833333	0.0754717	0.0540541	0.0733945	0.0740741	0.0733945	0.0654206	0.0654206	0.0648148	0.0535714	0.0535714	0.0540541	0.0636364	0.0642202	0.0642202	0.0642202	0.0636364	0.0636364	0.0648148	0.0594059	0.0594059	0.0582524	0.0582524	0.046729	0.0485437	0.0618557	0.0510204	0.0510204	0.0510204	0.0618557	0.0729167	0.049505	0.049505	0.049505	0.049505	0.049505	0.0505051	0.0631579	0.0520833	0.0515464	0.0515464	0.0515464	0.0515464	0.0625	0.0588235	0.0594059	0.0631579	0.0625	0.0612245	0.08	0.0652174	0.0645161	0.0505051	0.05	0.05	0.0515464	0.0618557	0.0744681	0.0618557	0.0618557	0.0625	0.0625	0.0752688	0.0638298	0.0645161	0.0645161	0.0645161	0.0645161	0.076087	0.0631579	0.0631579	0.0631579	0.0744681	0.0744681	0.0860215	0.076087	0.0707071	0.0686275	0.0714286	0.0594059	0.0619469	0.0430108	0.0430108	0.0652174	0.0425532	0.043956	0.043956	0.0449438	0.0444444	0.043956	0.0444444	0.0434783	0.0430108	0.0430108	0.0430108	0.0434783	0.0430108	0.043956	0.045977	0.0520833	0.0520833	0.0526316	0.0526316	0.0520833	0.0526316	0.0510204	0.0526316	0.0505051	0.0526316	0.0537634	0.0625	0.0652174	0.0652174	0.0631579	0.0618557	0.0490196	0.0673077	0.0606061	0.0736842	0.0721649	0.0842105	0.0842105	0.0714286	0.0582524	0.0819672	0.0841121	0.0833333	0.0619469	0.0810811	0.0776699	0.0283019	0.0485437	0.05	0.0520833	0.0638298	0.0618557	0.0306122	0.0294118	0.029703	0.029703	0.0408163	0.0384615	0.0384615	0.037037	0.0272727	0.0347826	0.0357143	0.0714286	0.05	0.07	0.0932203	0.103448	0.0636364	0.0560748	0.0754717	0.038835	0.0363636	0.0353982	0.0363636	0.0363636	0.0380952	0.0288462	0.0275229	0.0275229	0.0272727	0.0252101	0.0431034	0.0504202	0.0258621	0.0338983	0.0325203	0.0298507	0.0325203	0.0338983	0.0325203	0.042735	0.0272727	0.0263158	0.0330579	0.0344828	0.0275229	0.0327869	0.0265487	0.026087	0.0252101	0.025	0.0434783	0.045045	0.0630631	0.026087	0.0247934	0.0327869	0.0344828	0.0366972	0.0366972	0.0366972	0.0347826	0.0347826	0.0347826	0.0254237	0.0267857	0.027027	0.0462963	0.036036	0.032	0.0353982	0.0769231	0.0373832	0.0560748	0.0666667	0.0560748	0.0961538	0.0833333	0.0707965	0.0740741	0.0841121	0.0733945	0.0636364	0.0480769	0.0384615	0.038835	0.0384615	0.0406504	0.0413223	0.04	0.0655738	0.0852713	0.0769231	0.0793651	0.0983607	0.0983607	0.0461538	0.0416667	0.0483871	0.0569106	0.0495868	0.0495868	0.0487805	0.048	0.030303	0.0381679	0.0530303	0.0546875	0.0606061	0.0458015	0.0413223	0.0336134	0.0336134	0.0530973	0.042735	0.0330579	0.0330579	0.0378788	0.0446429	0.0566038	0.037037	0.0350877	0.036036	0.0357143	0.0363636	0.0434783	0.0373832	0.0366972	0.0366972	0.0363636	0.0363636	0.0363636	0.0366972	0.0366972	0.036036	0.0454545	0.0454545	0.0454545	0.0462963	0.0560748	0.0630631	0.0535714	0.0521739	0.0598291	0.0578512	0.059322	0.0530973	0.0446429	0.0471698	0.0454545	0.0526316	0.05	0.0650407	0.0650407	0.0542636	0.0538462	0.0538462	0.0538462	0.0601504	0.04	0.032	0.031746	0.0672269	0.0416667	0.0420168	0.0338983	0.034188	0.034188	0.034188	0.0344828	0.0357143	0.034188	0.0347826	0.0347826	0.0413223	0.0442478	0.0833333	0.08	0.0564516	0.0530973	0.0327869	0.0325203	0.0310078	0.0307692	0.041958	0.0422535	0.047619	0.0472441	0.0672269	0.0666667	0.030303	0.0331126	0.0530303	0.0333333	0.0350877	0.047619	0.04	0.0491803	0.0403226	0.042735	0.0423729	0.0416667	0.0384615	0.05	0.0512821	0.0530973	0.0803571	0.039604	0.0582524	0.0373832	0.0508475	0.0598291	0.0350877	0.0353982	0.0344828	0.0650407	0.0373134	0.030303	0.0300752	0.0294118	0.0298507	0.0300752	0.03125	0.03125	0.0322581	0.032	0.0384615	0.037594	0.0300752	0.028777	0.0285714	0.0277778	0.0275862	0.0289855	0.0367647	0.033557	0.0413793	0.0340136	0.0347222	0.0359712	0.0367647	0.0425532	0.0597015	0.0393701	0.037037	0.0526316	0.042735	0.0625	0.0542636	0.0510949	0.0479452	0.0482759	0.0559441	0.0555556	0.0592593	0.0533333	0.0466667	0.0466667	0.0451613	0.0454545	0.0440252	0.0443038	0.0434783	0.0460526	0.0394737	0.0394737	0.0382166	0.0316456	0.0308642	0.0324675	0.0322581	0.0375	0.0314465	0.0316456	0.0382166	0.0324675	0.025	0.0248447	0.0326797	0.0333333	0.0340136	0.0331126	0.0394737	0.038961	0.04	0.0408163	0.0405405	0.041958	0.0431655	0.0416667	0.041958	0.0503597	0.048951	0.0416667	0.0431655	0.0441176	0.0530303	0.0526316	0.0514706	0.0472441	0.0569106	0.0564516	0.047619	0.048	0.0390625	0.0434783	0.0444444	0.0447761	0.0362319	0.035461	0.0342466	0.0413793	0.0425532	0.0344828	0.0342466	0.035461	0.0272109	0.0264901	0.0192308	0.0251572	0.01875	0.0186335	0.0246914	0.01875	0.0242424	0.030303	0.0242424	0.0182927	0.0184049	0.0310559	0.0191083	0.0248447	0.0192308	0.01875	0.0184049	0.0304878	0.0363636	0.0179641	0.0174419	0.0176471	0.0233918	0.0357143	0.0233918	0.0306748	0.0185185	0.0192308	0.0191083	0.0235294	0.0284091	0.038674	0.0465116	0.0340909	0.0340909	0.040404	0.0537634	0.0430108	0.0674157	0.0337079	0.0290698	0.0414201	0.0290698	0.0363636	0.0243902	0.0236686	0.0308642	0.0254777	0.0253165	0.037037	0.0508475	0.0444444	0.0391061	0.0454545	0.0491803	0.0282486	0.0449438	0.0621469	0.048913	0.0378378	0.0430108	0.0421053	0.0357143	0.035533	0.0343137	0.0344828	0.035	0.0348259	0.0194175	0.0195122	0.0251256	0.025641	0.0206186	0.0207254	0.0203046	0.0201005	0.0189573	0.0239234	0.0280374	0.0107527	0.0224719	0.0224719	0.0210526	0.0210526	0.0208333	0.0210526	0.0210526	0.0217391	0.0210526	0.0210526	0.0210526	0.0210526	0.0210526	0.032967	0.0232558	0.0232558	0.0229885	0.0229885	0.0229885	0.0229885	0.0229885	0.0229885	0.0229885	0.0229885	0.0229885	0.0229885	0.0229885	0.0229885	0.0229885	0.0229885	0.0227273
SIDERITE	NCCCCNC(=O)[C@H](CCCN(O)C=O)NC(=O)[C@H](CO)NC(=O)[C@H](NC(=O)[C@H](CCCN=O)NC=O)[C@@H](O)C(=O)O	0.130435	0.130435	0.123596	0.123596	0.136364	0.16092	0.147727	0.147727	0.153846	0.153846	0.155556	0.155556	0.134831	0.134831	0.141304	0.141304	0.134831	0.162791	0.168539	0.168539	0.206897	0.215909	0.209302	0.209302	0.173913	0.173913	0.170455	0.163043	0.163043	0.163043	0.16129	0.16129	0.157895	0.157895	0.157895	0.16129	0.180851	0.180851	0.180851	0.180851	0.184783	0.184783	0.193182	0.193182	0.193182	0.222222	0.222222	0.222222	0.195652	0.191011	0.191011	0.197802	0.202247	0.222222	0.202381	0.215909	0.164835	0.183908	0.183908	0.183908	0.183908	0.183908	0.186047	0.188235	0.174419	0.178571	0.16092	0.176471	0.197531	0.197531	0.176471	0.231707	0.213483	0.240964	0.228916	0.25	0.240506	0.240506	0.240506	0.240506	0.222222	0.227848	0.225	0.211765	0.211765	0.238095	0.246914	0.328947	0.264368	0.264368	0.235294	0.228916	0.238095	0.238095	0.238095	0.238095	0.229885	0.229885	0.216867	0.216867	0.216867	0.216867	0.202247	0.202247	0.208791	0.215909	0.213483	0.211111	0.152174	0.164948	0.179775	0.172043	0.179775	0.211111	0.213483	0.179775	0.246914	0.152941	0.154762	0.154762	0.204819	0.176471	0.178571	0.166667	0.166667	0.222222	0.222222	0.222222	0.222222	0.222222	0.218391	0.218391	0.218391	0.211111	0.155556	0.155556	0.159091	0.202247	0.152174	0.152174	0.152174	0.164706	0.153061	0.117647	0.117647	0.0983607	0.16	0.166667	0.178947	0.25	0.25	0.25	0.358696	0.385542	0.4	0.390476	0.583333	0.654762	0.662338	0.292453	0.285714	0.281818	0.281818	0.233871	0.305085	0.307692	0.330189	0.273504	0.271186	0.266667	0.278261	0.277311	0.304762	0.147541	0.12	0.171642	0.172932	0.198347	0.117647	0.132353	0.194444	0.180556	0.215827	0.172414	0.163934	0.153226	0.169643	0.159664	0.138211	0.12963	0.160377	0.179245	0.17	0.278846	0.259259	0.256881	0.247788	0.210526	0.157025	0.162602	0.318182	0.318182	0.333333	0.210526	0.193548	0.263158	0.275229	0.300885	0.217054	0.134921	0.125926	0.0992366	0.0902256	0.0915493	0.101351	0.0890411	0.0909091	0.113475	0.106383	0.106383	0.111111	0.110345	0.123188	0.111888	0.111888	0.111111	0.104895	0.111888	0.111888	0.119718	0.119718	0.126761	0.125874	0.125	0.125	0.125	0.125	0.125	0.124088	0.107914	0.157895	0.171875	0.171875	0.171875	0.171875	0.173228	0.164179	0.164179	0.10219	0.107914	0.111111	0.111111	0.109589	0.106383	0.112782	0.112782	0.112782	0.112782	0.112782	0.112782	0.11194	0.11194	0.109489	0.159091	0.159091	0.152174	0.122302	0.123188	0.100719	0.125	0.120567	0.110345	0.106383	0.102041	0.076087	0.22963	0.234848	0.25	0.253623	0.205882	0.202899	0.223881	0.205479	0.180645	0.215827	0.213793	0.238411	0.246667	0.246479	0.225564	0.258993	0.266667	0.269841	0.289256	0.286885	0.283333	0.318182	0.308824	0.269504	0.273381	0.294964	0.294964	0.276119	0.216418	0.20979	0.165605	0.195804	0.230769	0.218978	0.251852	0.246377	0.243056	0.258993	0.235294	0.251908	0.251908	0.246269	0.219697	0.227273	0.22695	0.317829	0.318182	0.304965	0.257143	0.183824	0.176056	0.195652	0.325	0.274809	0.285714	0.290076	0.294574	0.287879	0.290076	0.288	0.282258	0.32	0.289256	0.301724	0.202797	0.201389	0.202703	0.179641	0.193333	0.193333	0.264	0.25	0.184932	0.251748	0.265734	0.267606	0.286765	0.291045	0.278571	0.272059	0.265152	0.274809	0.278195	0.242424	0.248227	0.235714	0.234043	0.235714	0.23913	0.232394	0.229167	0.255172	0.248276	0.241379	0.260563	0.256944	0.282609	0.282609	0.278571	0.273381	0.276596	0.279412	0.281481	0.268116	0.273381	0.277372	0.267606	0.273381	0.265734	0.274648	0.228571	0.223776	0.255814	0.177914	0.17284	0.179012	0.125786	0.1125	0.116564	0.24	0.267241	0.247863	0.198413	0.198413	0.188525	0.268908	0.304348	0.244094	0.192661	0.22449	0.262626	0.347368	0.357895	0.308511	0.308511	0.319588	0.315217	0.225	0.230159	0.230159	0.223077	0.279661	0.279661	0.272727	0.272727	0.272727	0.306306	0.29661	0.29661	0.309735	0.309735	0.309735	0.299145	0.358491	0.342593	0.342593	0.322314	0.311475	0.376068	0.387931	0.671053	0.776119	0.888889	0.848485	0.823529	0.8	1	0.797297	0.777778	0.777778	0.746667	0.785714	0.666667	0.641975	0.626506	0.593023	0.593023	0.573034	0.56044	0.361702	0.366667	0.402174	0.402174	0.402174	0.385417	0.385417	0.385417	0.284314	0.310924	0.310924	0.316239	0.316239	0.380435	0.380435	0.380435	0.380435	0.390805	0.390805	0.390805	0.390805	0.390805	0.390805	0.373626	0.373626	0.302326	0.302326	0.302326	0.296703	0.295455	0.295455	0.295455	0.295455	0.301205	0.301205	0.301205	0.301205	0.238636	0.238636	0.264368	0.264368	0.263736	0.263736	0.22807	0.22807	0.22807	0.22807	0.22807	0.229358	0.229358	0.229358	0.229358	0.229358	0.241758	0.258427	0.348837	0.30303	0.315789	0.242105	0.25	0.322917	0.333333	0.3	0.252033	0.252033	0.223214	0.221239	0.196581	0.198276	0.0642857	0.0839161	0.0882353	0.0888889	0.0923077	0.0863309	0.084507	0.0935252	0.0935252	0.0970149	0.100775	0.09	0.0918367	0.0978261	0.0947368	0.0964912	0.105769	0.105769	0.105769	0.105769	0.105769	0.105769	0.103774	0.100917	0.133929	0.153153	0.153153	0.133333	0.138889	0.121495	0.121495	0.125	0.12069	0.128205	0.155963	0.2	0.198113	0.198113	0.186916	0.186916	0.186916	0.168317	0.173077	0.173077	0.178218	0.178218	0.156863	0.16	0.133333	0.122642	0.125	0.121495	0.121495	0.107843	0.145631	0.145833	0.10989	0.10989	0.106383	0.0943396	0.0943396	0.0943396	0.0943396	0.0943396	0.0943396	0.0970874	0.0970874	0.0934579	0.113208	0.113208	0.0900901	0.0956522	0.0956522	0.0956522	0.117647	0.117647	0.125	0.10101	0.172043	0.0927835	0.0967742	0.0967742	0.0947368	0.0947368	0.125	0.134021	0.0963855	0.12	0.12	0.113402	0.107843	0.107843	0.1	0.107143	0.139785	0.17757	0.154545	0.157895	0.105263	0.117188	0.126214	0.122642	0.140187	0.140187	0.153846	0.166667	0.172727	0.147059	0.147059	0.142857	0.137931	0.181818	0.144444	0.137931	0.195122	0.186667	0.190476	0.125	0.162162	0.16092	0.162791	0.151163	0.158537	0.166667	0.168675	0.139785	0.139785	0.139785	0.14433	0.145833	0.152174	0.177083	0.177083	0.166667	0.180851	0.180851	0.180851	0.180851	0.180851	0.188235	0.253012	0.360465	0.392405	0.302632	0.289157	0.297619	0.27381	0.207317	0.207317	0.202247	0.202247	0.202247	0.197802	0.197802	0.192771	0.202703	0.2	0.142857	0.142857	0.142857	0.159091	0.159091	0.159091	0.157303	0.152941	0.152941	0.16092	0.147727	0.136364	0.102564	0.1	0.0958904	0.0958904	0.0958904	0.120482	0.108434	0.097561	0.0888889	0.138889	0.119048	0.114943	0.12	0.144737	0.144737	0.129412	0.0925926	0.197674	0.188889	0.328358	0.236111	0.191781	0.180556	0.126582	0.176471	0.197183	0.191781	0.162162	0.133333	0.0697674	0.0731707	0.0549451	0.109756	0.116667	0.0591716	0.0736842	0.0853659	0.1	0.108434	0.133333	0.134831	0.144444	0.136364	0.134831	0.134831	0.136364	0.171053	0.170732	0.164557	0.168831	0.219512	0.197674	0.197531	0.181818	0.15534	0.191919	0.122222	0.144737	0.144737	0.144737	0.0833333	0.13	0.119266	0.137255	0.114583	0.135135	0.12963	0.0757576	0.0877193	0.0714286	0.09375	0.09375	0.103175	0.100775	0.100775	0.152	0.154472	0.159664	0.0785714	0.0656934	0.133333	0.112782	0.112782	0.0841121	0.0729927	0.0617284	0.0555556	0.0625	0.0705882	0.0898876	0.0816327	0.0714286	0.025641	0.0337079	0.0344828	0.036036	0.04	0.0350877	0.0461538	0.0614035	0.0444444	0.0526316	0.0421053	0.0537634	0.0430108	0.0531915	0.0434783	0.0537634	0.0340909	0.0232558	0.045977	0.0204082	0.0210526	0.0326087	0.010101	0.0229008	0.0181818	0.0181818	0.0569106	0.0550459	0.0285714	0.045045	0.0420168	0.0660377	0.0540541	0.0526316	0.0235294	0.0227273	0.0222222	0.0243902	0.0235294	0.0379747	0.0210526	0.0168067	0.027027	0.0340909	0.0344828	0.0410959	0.032967	0.0421053	0.0543478	0.0561798	0.0555556	0.0666667	0.0531915	0.0434783	0.0425532	0.0434783	0.0454545	0.0421053	0.0322581	0.0568182	0.0681818	0.0519481	0.060241	0.0493827	0.0430108	0.0869565	0.0963855	0.0823529	0.0707965	0.0510204	0.0891089	0.103448	0.0869565	0.0875912	0.110092	0.102804	0.0550459	0.0683761	0.0695652	0.0707965	0.0413223	0.0472441	0.0451128	0.0367647	0.0390625	0.037037	0.0701754	0.0672269	0.0487805	0.0813008	0.138889	0.151515	0.104167	0.0923077	0.0930233	0.0887097	0.0580645	0.0588235	0.0754717	0.0718954	0.0714286	0.0738255	0.0779221	0.0769231	0.0657895	0.0448718	0.0448718	0.0441989	0.0444444	0.0408163	0.0382166	0.0405405	0.0583942	0.0638298	0.0714286	0.0689655	0.0547945	0.0567376	0.05	0.0555556	0.0559441	0.0519481	0.0551724	0.0596026	0.0584416	0.0693069	0.0520833	0.0434783	0.0309278	0.0363636	0.039604	0.039604	0.039604	0.0366972	0.0377358	0.0336134	0.046729	0.046729	0.113208	0.0560748	0.0526316	0.049505	0.0380952	0.038835	0.05	0.0392157	0.0431655	0.0434783	0.0437956	0.0441176	0.0425532	0.041958	0.0416667	0.1	0.163934	0.180645	0.114286	0.122699	0.121212	0.12	0.125786	0.127389	0.0903614	0.149068	0.13125	0.116438	0.115646	0.116438	0.117241	0.124224	0.121951	0.176	0.215278	0.214765	0.176471	0.171975	0.18125	0.183007	0.180645	0.176101	0.180645	0.183544	0.177215	0.179487	0.177215	0.189189	0.164474	0.162338	0.162338	0.197279	0.201389	0.184466	0.166667	0.173077	0.152381	0.0927835	0.09375	0.0886076	0.10989	0.0952381	0.0952381	0.119565	0.111111	0.125	0.11828	0.114583	0.111111	0.122222	0.11828	0.129032	0.139785	0.148936	0.126316	0.130435	0.137931	0.129032	0.129032	0.122449	0.146341	0.17284	0.166667	0.151899	0.171053	0.158537	0.146067	0.151899	0.144578	0.129032	0.122449	0.122449	0.113208	0.113208	0.12766	0.129032	0.129032	0.134146	0.148148	0.135802	0.134146	0.0952381	0.091954	0.103448	0.11236	0.0813953	0.0795455	0.102273	0.11236	0.127907	0.0816327	0.0816327	0.0860215	0.0851064	0.0470588	0.0487805	0.05	0.0549451	0.0987654	0.0823529	0.0449438	0.0609756	0.0625	0.075	0.0487805	0.0595238	0.0705882	0.0823529	0.0487805	0.0375	0.0512821	0.05	0.0487805	0.0361446	0.0333333	0.0421053	0.0421053	0.0487805	0.0617284	0.0506329	0.0649351	0.0666667	0.0684932	0.0779221	0.0533333	0.0740741	0.0581395	0.0581395	0.0434783	0.0425532	0.0515464	0.0860215	0.0581395	0.0729167	0.0744681	0.0666667	0.076087	0.0752688	0.0631579	0.0729167	0.0492958	0.0510949	0.0510949	0.0492958	0.0507246	0.0526316	0.0708661	0.0681818	0.0620155	0.0650407	0.0578512	0.0619469	0.0446429	0.0625	0.0526316	0.0686275	0.049505	0.0666667	0.096	0.121739	0.101852	0.102564	0.0909091	0.0982143	0.121739	0.109091	0.0873786	0.0833333	0.0789474	0.1	0.111111	0.108911	0.108911	0.0961538	0.10101	0.0918367	0.0841121	0.0727273	0.0761905	0.0543478	0.0449438	0.0581395	0.0512821	0.043956	0.0449438	0.0574713	0.0537634	0.0574713	0.0769231	0.0990099	0.11	0.121212	0.121212	0.0720721	0.0733945	0.0654206	0.0786517	0.0689655	0.0689655	0.0697674	0.0705882	0.0595238	0.0609756	0.0714286	0.108434	0.0941176	0.0609756	0.0888889	0.123596	0.123596	0.130952	0.125	0.122222	0.129032	0.0989011	0.1	0.0652174	0.0851064	0.0978261	0.101124	0.0967742	0.0947368	0.0918367	0.10101	0.10101	0.0612245	0.0744681	0.0879121	0.0736842	0.0595238	0.060241	0.0632911	0.0674157	0.0697674	0.0853659	0.0697674	0.075	0.0625	0.0632911	0.0666667	0.0519481	0.0657895	0.0506329	0.047619	0.047619	0.0481928	0.0568182	0.0823529	0.075	0.0649351	0.0779221	0.0632911	0.0506329	0.045977	0.0823529	0.0588235	0.0609756	0.075	0.0941176	0.0689655	0.120879	0.130952	0.147368	0.12963	0.130841	0.0733945	0.0816327	0.0612245	0.0631579	0.0825688	0.0471698	0.0471698	0.0462963	0.0654206	0.0576923	0.0566038	0.0471698	0.0434783	0.0275229	0.0307692	0.0536913	0.0592593	0.0793651	0.096	0.0703125	0.0656934	0.057377	0.0661157	0.0569106	0.0483871	0.0578512	0.0458015	0.0461538	0.0526316	0.0441176	0.0495868	0.05	0.0630631	0.0720721	0.0747664	0.0495868	0.0458015	0.0472441	0.057377	0.048	0.0491803	0.0655738	0.0892857	0.0833333	0.0961538	0.0571429	0.0769231	0.0550459	0.0540541	0.0642202	0.0550459	0.0677966	0.0701754	0.0508475	0.0504202	0.0517241	0.0504202	0.0578512	0.042735	0.0606061	0.0514706	0.0544218	0.0559441	0.0638298	0.0694444	0.0559441	0.0794702	0.0571429	0.0642857	0.0592593	0.0671642	0.0571429	0.0661157	0.057377	0.0569106	0.0540541	0.0559441	0.0592105	0.0576923	0.0555556	0.0608108	0.0625	0.057554	0.0666667	0.104762	0.0530973	0.0434783	0.0642202	0.038835	0.0535714	0.0803571	0.0272727	0.0192308	0.0333333	0.0625	0.0666667	0.0631579	0.0666667	0.06	0.109091	0.0769231	0.0775862	0.032967	0.0693069	0.0714286	0.0412371	0.0531915	0.0515464	0.0471698	0.0434783	0.0549451	0.0520833	0.0645161	0.0625	0.06	0.0618557	0.0625	0.0833333	0.0571429	0.0833333	0.0576923	0.047619	0.0576923	0.0490196	0.0490196	0.05	0.05	0.047619	0.0480769	0.049505	0.0537634	0.0618557	0.0618557	0.0824742	0.0927835	0.0833333	0.0535714	0.0517241	0.0508475	0.046729	0.0438596	0.0526316	0.0526316	0.0560748	0.0545455	0.0545455	0.0560748	0.0540541	0.0535714	0.046729	0.0606061	0.0434783	0.032967	0.0212766	0.025641	0.0357143	0.0247934	0.0172414	0.0263158	0.0263158	0.0283019	0.0267857	0.0277778	0.0280374	0.0285714	0.0186916	0.0185185	0.0185185	0.0175439	0.0175439	0.0181818	0.0181818	0.0185185	0.038835	0.0210526	0.0185185	0.029703	0.029703	0.032967	0.05	0.0210526	0.0208333	0.0212766	0.0315789	0.0319149	0.0373832	0.0804598	0.032967	0.0421053	0.043956	0.0319149	0.0421053	0.05	0.0434783	0.0348837	0.0425532	0.0224719	0.0326087	0.0319149	0.0357143	0.037037	0.018018	0.0212766	0.0471698	0.0196078	0.0210526	0.0430108	0.0555556	0.049505	0.0434783	0.037037	0.04	0.029703	0.0543478	0.0631579	0.0673077	0.0588235	0.0412371	0.0721649	0.047619	0.0526316	0.0315789	0.021978	0.0217391	0.0333333	0.021978	0.0217391	0.0232558	0.0208333	0.0229885	0.0238095	0.0224719	0.0340909	0.0721649	0.0625	0.0392157	0.0333333	0.0326087	0.032967	0.0210526	0.030303	0.0707071	0.0721649	0.0344828	0.0315789	0.0449438	0.0555556	0.0543478	0.0425532	0.0412371	0.0508475	0.0520833	0.0515464	0.0531915	0.0769231	0.0842105	0.0560748	0.0673077	0.07	0.0729167	0.0526316	0.0344828	0.0666667	0.0947368	0.0686275	0.0582524	0.0582524	0.0631579	0.0786517	0.0744681	0.0777778	0.0537634	0.0568182	0.0434783	0.032967	0.0340909	0.0337079	0.0340909	0.0340909	0.0561798	0.0555556	0.0454545	0.0454545	0.0454545	0.0526316	0.0631579	0.0505051	0.045977	0.045977	0.0375	0.0365854	0.0481928	0.0609756	0.0609756	0.060241	0.047619	0.0434783	0.0561798	0.0568182	0.0652174	0.0543478	0.0543478	0.0543478	0.0430108	0.0333333	0.0224719	0.0222222	0.0235294	0.0215054	0.0217391	0.0340909	0.0357143	0.0357143	0.032967	0.0465116	0.0465116	0.0340909	0.0481928	0.047619	0.0357143	0.0232558	0.0222222	0.0217391	0.0344828	0.0229885	0.0229885	0.0232558	0.0224719	0.0224719	0.0222222	0.0337079	0.0337079	0.021978	0.0208333	0.0240964	0.0344828	0.043956	0.0449438	0.0319149	0.0520833	0.0520833	0.0204082	0.0222222	0.0222222	0.0357143	0.0344828	0.021978	0.0217391	0.0434783	0.0434783	0.019802	0.032967	0.032967	0.0454545	0.0425532	0.0373832	0.0490196	0.0379747	0.0595238	0.0879121	0.0769231	0.0857143	0.0865385	0.0784314	0.06	0.0978261	0.0612245	0.0384615	0.0446429	0.03125	0.019802	0.04	0.0215054	0.0215054	0.0224719	0.030303	0.060241	0.0625	0.0641026	0.0666667	0.0875	0.0875	0.0666667	0.0625	0.0759494	0.0779221	0.0731707	0.0243902	0.025641	0.025641	0.025641	0.025974	0.0126582	0.037037	0.0574713	0.0606061	0.0526316	0.0543478	0.0240964	0.0243902	0.043956	0.0561798	0.0444444	0.0454545	0.0365854	0.0506329	0.0581395	0.0365854	0.0365854	0.0348837	0.0240964	0.0238095	0.0243902	0.0246914	0.0722892	0.0365854	0.0365854	0.0379747	0.0379747	0.0266667	0.0273973	0.0240964	0.0337079	0.0337079	0.0333333	0.0555556	0.0581395	0.045977	0.0365854	0.0361446	0.0348837	0.0348837	0.0365854	0.0352941	0.0465116	0.0465116	0.0434783	0.025974	0.0384615	0.0344828	0.0240964	0.0519481	0.0512821	0.0588235	0.0425532	0.03125	0.0315789	0.040404	0.0606061	0.0618557	0.0434783	0.0222222	0.0235294	0.0568182	0.0540541	0.0638298	0.0526316	0.0361446	0.0543478	0.0625	0.0288462	0.011236	0.0337079	0.0625	0.076087	0.043956	0.0365854	0.025	0.0135135	0.0120482	0.0361446	0.0224719	0.0243902	0.0243902	0.0549451	0.0430108	0.0555556	0.0618557	0.0606061	0.0645161	0.076087	0.0531915	0.0392157	0.06	0.0873786	0.0625	0.0588235	0.0595238	0.0659341	0.0777778	0.0898876	0.0618557	0.0625	0.0526316	0.0531915	0.0421053	0.0315789	0.0315789	0.0319149	0.0421053	0.0123457	0.0121951	0.0114943	0.0212766	0.0294118	0.0235294	0.0222222	0.0337079	0.0232558	0.0232558	0.0232558	0.032967	0.039604	0.0294118	0.0319149	0.032967	0.0232558	0.03	0.0505051	0.01	0.0106383	0.0217391	0.0217391	0.049505	0.0190476	0.02	0.020202	0.0446927	0.0409357	0.0671642	0.0820896	0.0597015	0.0277778	0.0277778	0.0289855	0.0396825	0.0396825	0.0406504	0.0392157	0.03	0.0291262	0.0196078	0.0194175	0.039604	0.0380952	0.0336134	0.0254237	0.0252101	0.0247934	0.032	0.0241935	0.0247934	0.0252101	0.0243902	0.025641	0.0247934	0.0363636	0.0291262	0.0666667	0.0695652	0.0720721	0.0603448	0.0598291	0.059322	0.0761905	0.0769231	0.0679612	0.0784314	0.0434783	0.0549451	0.043956	0.0490196	0.102273	0.0352941	0.0206186	0.0294118	0.0326087	0.0408163	0.029703	0.0322581	0.0326087	0.0326087	0.0444444	0.0537634	0.0425532	0.0315789	0.0425532	0.0526316	0.0416667	0.038835	0.0421053	0.0625	0.04	0.0217391	0.021978	0.039604	0.0458716	0.0350877	0.0263158	0.0178571	0.0176991	0.0535714	0.0535714	0.0306122	0.0363636	0.0275229	0.0285714	0.0291262	0.019802	0.00990099	0.01	0.0217391	0.0229885	0.0232558	0.0114943	0.010989	0.0108696	0.0114943	0.0113636	0.0113636	0.010989	0.0113636	0.0322581	0.039604	0.01	0.0458716	0.0458716	0.0490196	0.0183486	0.0190476	0.0277778	0.010101	0.0210526	0.0113636	0.0117647	0.0114943	0.0116279	0.0120482	0.045977	0.0470588	0.0444444	0.0337079	0.0449438	0.06	0.05	0.0618557	0.018018	0.0173913	0.0666667	0.08	0.0505051	0.0309278	0.0315789	0.0425532	0.0430108	0.0555556	0.0568182	0.0470588	0.045977	0.045977	0.0470588	0.0568182	0.0568182	0.0549451	0.0689655	0.0481928	0.0357143	0.0531915	0.0333333	0.032967	0.0217391	0.0210526	0.0212766	0.0206186	0.0294118	0.0471698	0.030303	0.019802	0.0294118	0.0206186	0.0421053	0.0531915	0.03125	0.0434783	0.0232558	0.025641	0.0252101	0.0192308	0.0277778	0.0232558	0.011236	0.0227273	0.0416667	0.0210526	0.0232558	0.0114943	0.0114943	0.021978	0.0543478	0.0111111	0.0227273	0.00980392	0.0190476	0.0288462	0.02	0.0384615	0.038835	0.0102041	0.010101	0.010101	0.00847458	0.0272727	0.0515464	0.0408163	0.0571429	0.047619	0.030303	0.0515464	0.0291971	0.0530973	0.048	0.0175439	0.0183486	0.04	0.0315789	0.0520833	0.0776699	0.0852713	0.0288462	0.0285714	0.0431034	0.0588235	0.0306122	0.0306122	0.0280374	0.0510204	0.0625	0.0636364	0.0636364	0.0526316	0.0740741	0.0714286	0.0891089	0.0761905	0.0648148	0.0642202	0.0849057	0.045045	0.0454545	0.047619	0.08	0.0603448	0.09	0.0510204	0.0574713	0.127119	0.137615	0.135135	0.120879	0.13253	0.0860215	0.102041	0.0666667	0.0660377	0.0740741	0.0636364	0.0648148	0.0660377	0.0909091	0.123711	0.128713	0.0808081	0.0729167	0.0434783	0.0425532	0.043956	0.0333333	0.043956	0.032967	0.0434783	0.043956	0.0408163	0.0582524	0.0380952	0.0373832	0.0373832	0.0480769	0.049505	0.049505	0.0277778	0.0277778	0.0285714	0.0560748	0.0660377	0.0603448	0.0608696	0.0598291	0.0695652	0.0508475	0.0598291	0.0583333	0.0564516	0.046729	0.0545455	0.0654206	0.0654206	0.0357143	0.0357143	0.05	0.0406504	0.0932203	0.05	0.0408163	0.020202	0.0638298	0.0659341	0.0731707	0.0689655	0.0689655	0.0862069	0.0980392	0.10101	0.111111	0.0934579	0.0747664	0.0857143	0.0849057	0.0784314	0.0510204	0.05	0.0594059	0.0588235	0.0588235	0.0555556	0.0510204	0.06	0.0813953	0.0792079	0.0686275	0.0769231	0.0747664	0.0510204	0.0630631	0.0421053	0.0430108	0.0412371	0.0707071	0.114286	0.121495	0.0978261	0.0674157	0.0681818	0.076087	0.0813953	0.0909091	0.0681818	0.0581395	0.0617284	0.0519481	0.0632911	0.0617284	0.0843373	0.0549451	0.045977	0.0666667	0.0631579	0.0510204	0.0294118	0.0288462	0.0363636	0.0350877	0.0458716	0.045045	0.0442478	0.0442478	0.0442478	0.045045	0.045045	0.045045	0.039604	0.040404	0.0377358	0.0540541	0.059322	0.0408163	0.0631579	0.0408163	0.0403226	0.0431034	0.042735	0.0344828	0.0555556	0.0603448	0.0396825	0.0314961	0.0387597	0.0551181	0.0615385	0.0530303	0.0492958	0.0373134	0.0737705	0.0550459	0.05	0.05	0.0645161	0.0555556	0.0545455	0.0550459	0.0555556	0.0555556	0.0571429	0.0462963	0.046729	0.046729	0.0679612	0.0471698	0.0701754	0.0727273	0.0636364	0.0530973	0.0550459	0.0630631	0.0545455	0.0540541	0.0555556	0.0517241	0.0535714	0.0545455	0.0810811	0.0566038	0.0545455	0.0535714	0.0625	0.0636364	0.0707965	0.0630631	0.0636364	0.0810811	0.079646	0.0454545	0.0462963	0.0272727	0.0178571	0.0521739	0.0521739	0.0350877	0.0353982	0.0357143	0.0353982	0.0446429	0.0446429	0.0357143	0.0366972	0.027027	0.027027	0.025641	0.0204082	0.0206186	0.0208333	0.0204082	0.020202	0.02	0.019802	0.02	0.020202	0.0392157	0.037037	0.0430108	0.0515464	0.0555556	0.0462963	0.0366972	0.0504202	0.041958	0.0569106	0.0578512	0.0431034	0.0582524	0.0740741	0.0733945	0.0442478	0.0545455	0.049505	0.0294118	0.0392157	0.0423729	0.0403226	0.037037	0.0380952	0.0530973	0.0521739	0.0619469	0.0545455	0.0727273	0.0714286	0.0884956	0.0608696	0.0701754	0.0530973	0.0336134	0.0336134	0.0336134	0.0265487	0.0267857	0.0267857	0.0196078	0.0442478	0.0530973	0.0526316	0.0625	0.0454545	0.0625	0.0571429	0.0462963	0.0582524	0.0582524	0.0636364	0.0769231	0.0442478	0.0487805	0.0540541	0.0560748	0.0363636	0.0454545	0.0283019	0.03	0.0666667	0.0425532	0.0444444	0.0408163	0.0337079	0.0337079	0.0222222	0.0222222	0.0224719	0.0204082	0.0196078	0.0194175	0.020202	0.0338983	0.029703	0.0210526	0.0210526	0.0408163	0.039604	0.04	0.029703	0.03	0.0408163	0.0515464	0.05	0.020202	0.039604	0.0485437	0.06	0.0784314	0.0776699	0.0545455	0.0480769	0.049505	0.0490196	0.049505	0.0490196	0.0480769	0.046729	0.047619	0.0458716	0.0530973	0.0458716	0.0446429	0.0288462	0.0294118	0.0294118	0.03	0.0490196	0.0588235	0.0582524	0.0384615	0.0294118	0.0280374	0.039604	0.040404	0.030303	0.06	0.07	0.0550459	0.0566038	0.0666667	0.0566038	0.0442478	0.0285714	0.0285714	0.0357143	0.0272727	0.0283019	0.0288462	0.0285714	0.0384615	0.0285714	0.0384615	0.0285714	0.0288462	0.0373832	0.0373832	0.0380952	0.0285714	0.0277778	0.0363636	0.0458716	0.0275229	0.0413223	0.0280374	0.0606061	0.0285714	0.0285714	0.0285714	0.0275229	0.0190476	0.02	0.0192308	0.0471698	0.0188679	0.0190476	0.00934579	0.03125	0.019802	0.0291262	0.0190476	0.0190476	0.0192308	0.0471698	0.0582524	0.029703	0.0196078	0.02	0.0294118	0.0294118	0.0283019	0.0288462	0.0291262	0.0392157	0.04	0.029703	0.0294118	0.0291262	0.029703	0.03	0.040404	0.030303	0.06	0.0280374	0.03125	0.05	0.0594059	0.0666667	0.0566038	0.0462963	0.0654206	0.0505051	0.0309278	0.0612245	0.0571429	0.045045	0.0458716	0.047619	0.0666667	0.0636364	0.0636364	0.0660377	0.0660377	0.0761905	0.0761905	0.0594059	0.0606061	0.0660377	0.0660377	0.0642202	0.046729	0.046729	0.0660377	0.0471698	0.046729	0.06	0.030303	0.03	0.030303	0.049505	0.049505	0.03	0.03	0.0283019	0.0384615	0.03	0.029703	0.03	0.0283019	0.0480769	0.0505051	0.05	0.0306122	0.05	0.0582524	0.0566038	0.0540541	0.0540541	0.0540541	0.0545455	0.0537634	0.0531915	0.0555556	0.0659341	0.104167	0.0530973	0.0549451	0.049505	0.0549451	0.0816327	0.0857143	0.0588235	0.0625	0.0530973	0.0648148	0.0555556	0.0384615	0.038835	0.0471698	0.0471698	0.0423729	0.0454545	0.0545455	0.06	0.0588235	0.0612245	0.0769231	0.0480769	0.0462963	0.0566038	0.0471698	0.049505	0.0505051	0.039604	0.04	0.038835	0.0377358	0.046729	0.0377358	0.0480769	0.0384615	0.0392157	0.0505051	0.0490196	0.0582524	0.0480769	0.0614035	0.0648148	0.042735	0.0530973	0.0645161	0.113636	0.114504	0.11811	0.108527	0.120968	0.11811	0.105263	0.108527	0.102941	0.102941	0.107914	0.106383	0.111111	0.112782	0.1	0.0970149	0.0970149	0.1	0.105691	0.102362	0.102362	0.105691	0.113043	0.110169	0.111111	0.115702	0.113821	0.114754	0.114035	0.0614035	0.0714286	0.0720721	0.0485437	0.0462963	0.0535714	0.0446429	0.0555556	0.0384615	0.039604	0.037037	0.0366972	0.038835	0.0384615	0.0442478	0.0344828	0.0363636	0.0363636	0.0377358	0.0550459	0.037037	0.0545455	0.0446429	0.0566038	0.0566038	0.0588235	0.0373832	0.037037	0.037037	0.045045	0.0353982	0.0336134	0.045045	0.0454545	0.0485437	0.0380952	0.039604	0.0588235	0.049505	0.0471698	0.0462963	0.0485437	0.0594059	0.0582524	0.0480769	0.0485437	0.0594059	0.049505	0.0515464	0.0510204	0.0618557	0.0515464	0.0638298	0.0714286	0.0784314	0.0582524	0.0582524	0.0606061	0.049505	0.0485437	0.0612245	0.0408163	0.0412371	0.039604	0.0666667	0.0566038	0.0582524	0.0582524	0.0471698	0.0366972	0.0373832	0.0347826	0.0555556	0.0353982	0.0377358	0.0373832	0.046729	0.037037	0.0366972	0.0454545	0.0454545	0.0560748	0.046729	0.0480769	0.0462963	0.049505	0.0505051	0.0721649	0.0425532	0.0490196	0.0458716	0.0618557	0.0510204	0.039604	0.0490196	0.0606061	0.0642202	0.0747664	0.0576923	0.049505	0.0392157	0.04	0.0645161	0.0526316	0.0543478	0.045977	0.0505051	0.0490196	0.0416667	0.0434783	0.0442478	0.0490196	0.0505051	0.0659341	0.0769231	0.0740741	0.0535714	0.0550459	0.0471698	0.0625	0.0291262	0.0490196	0.047619	0.0631579	0.076087	0.0736842	0.0430108	0.0434783	0.0434783	0.0408163	0.0412371	0.0408163	0.0566038	0.0606061	0.0581395	0.0444444	0.0444444	0.0425532	0.0526316	0.0490196	0.0681818	0.0568182	0.0645161	0.0430108	0.08	0.0777778	0.0606061	0.06	0.0560748	0.0322581	0.0322581	0.0322581	0.0531915	0.0588235	0.113208	0.126126	0.125	0.122449	0.0961538	0.111111	0.0882353	0.08	0.07	0.0744681	0.0744681	0.0744681	0.0744681	0.0744681	0.0744681	0.0744681	0.0813953	0.0786517	0.0645161	0.0520833	0.047619	0.0416667	0.0409836	0.0384615	0.0416667	0.0454545	0.057377	0.0406504	0.0434783	0.0756303	0.0483871	0.0458015	0.0526316	0.0454545	0.0367647	0.0530303	0.0610687	0.0569106	0.0569106	0.0672269	0.0495868	0.0491803	0.0564516	0.0569106	0.0564516	0.0603448	0.0521739	0.046875	0.0409836	0.0406504	0.0409836	0.0416667	0.0413223	0.0413223	0.0416667	0.0442478	0.0442478	0.0438596	0.0423729	0.0423729	0.0416667	0.0393701	0.0393701	0.04	0.0403226	0.0487805	0.0610687	0.0625	0.0629921	0.0465116	0.046875	0.0538462	0.0555556	0.056	0.056	0.0483871	0.0487805	0.056	0.0487805	0.0564516	0.0564516	0.0495868	0.0578512	0.0666667	0.0393701	0.0390625	0.0393701	0.0403226	0.0423729	0.04	0.0487805	0.0406504	0.0393701	0.0387597	0.0387597	0.0396825	0.0634921	0.0634921	0.0546875	0.0650407	0.0396825	0.0504202	0.0434783	0.0420168	0.042735	0.0413223	0.0384615	0.0490196	0.0549451	0.0549451	0.0549451	0.0549451	0.0736842	0.0736842	0.0736842	0.0736842	0.0736842	0.076087	0.076087	0.0689655	0.0813953	0.122222	0.0860215	0.0963855	0.0352941	0.0333333	0.037037	0.0506329	0.05	0.0722892	0.0833333	0.0843373	0.0689655	0.0481928	0.0487805	0.0375	0.0348837	0.0352941	0.0481928	0.0512821	0.0588235	0.0434783	0.0454545	0.0823529	0.0666667	0.0588235	0.0588235	0.0609756	0.0689655	0.0731707	0.0454545	0.0574713	0.0434783	0.043956	0.0549451	0.0229885	0.0253165	0.0506329	0.060241	0.0813953	0.060241	0.0609756	0.0465116	0.0512821	0.0506329	0.0519481	0.0493827	0.012987	0.0126582	0.0126582	0.0246914	0.0481928	0.0549451	0.0232558	0.0361446	0.0379747	0.0375	0.047619	0.0519481	0.0425532	0.0506329	0.0125	0.0240964	0.0588235	0.0465116	0.0465116	0.0617284	0.037037	0.037037	0.0344828	0.0348837	0.0348837	0.0348837	0.043956	0.043956	0.043956	0.043956	0.043956	0.0430108	0.0430108	0.0430108	0.0430108	0.0416667	0.0416667	0.0425532	0.0434783	0.0465116	0.045977	0.0454545	0.0444444	0.0430108	0.0721649	0.0660377	0.0462963	0.0430108	0.0645161	0.0645161	0.15	0.337209	0.336957	0.278351	0.277228	0.254902	0.349515	0.387755	0.32381	0.355769	0.211009	0.223301	0.227723	0.214953	0.214953	0.234694	0.234694	0.25	0.252747	0.22549	0.237624	0.227723	0.23	0.22	0.25	0.252632	0.272727	0.304878	0.280899	0.277778	0.277778	0.266667	0.280899	0.1625	0.147727	0.146067	0.123711	0.102041	0.0816327	0.131868	0.125	0.127907	0.160494	0.129412	0.146067	0.146067	0.134021	0.132653	0.126214	0.138298	0.170455	0.172043	0.166667	0.292683	0.228916	0.231707	0.202381	0.202247	0.186813	0.173913	0.150538	0.175824	0.172043	0.172043	0.173913	0.173913	0.177778	0.177778	0.16129	0.16129	0.168539	0.168539	0.174419	0.172414	0.189873	0.125	0.126582	0.1125	0.121951	0.134146	0.111111	0.113208	0.114286	0.105769	0.101852	0.100917	0.0952381	0.0882353	0.0990099	0.0891089	0.118812	0.117117	0.145455	0.133929	0.0934579	0.197917	0.111111	0.168317	0.22549	0.166667	0.166667	0.155172	0.168317	0.189474	0.0841121	0.0576923	0.0543478	0.0721649	0.0824742	0.0660377	0.0672269	0.056	0.072	0.0655738	0.0661157	0.0677966	0.0813008	0.0645161	0.0672269	0.0769231	0.0701754	0.0707965	0.0707965	0.0714286	0.0701754	0.0789474	0.0714286	0.0789474	0.0789474	0.079646	0.0803571	0.0833333	0.0818182	0.0769231	0.0754717	0.0701754	0.0733945	0.0740741	0.0754717	0.0776699	0.0747664	0.0727273	0.0727273	0.0720721	0.0727273	0.0727273	0.0733945	0.0747664	0.0747664	0.0833333	0.0925926	0.0720721	0.0747664	0.0733945	0.0818182	0.0825688	0.0810811	0.0720721	0.0701754	0.0762712	0.0578512	0.0583333	0.0588235	0.0583333	0.0603448	0.0701754	0.059322	0.0608696	0.0636364	0.0619469	0.0608696	0.0614035	0.0625	0.0619469	0.0789474	0.0701754	0.0458716	0.0267857	0.0175439	0.0327869	0.0294118	0.0555556	0.0403226	0.0446429	0.059322	0.059322	0.0661157	0.0327869	0.0333333	0.034188	0.0330579	0.034188	0.034188	0.034188	0.034188	0.0333333	0.0333333	0.0504202	0.0495868	0.0403226	0.0327869	0.0327869	0.0247934	0.05	0.0454545	0.0454545	0.0666667	0.0521739	0.0512821	0.0603448	0.05	0.0504202	0.0588235	0.0569106	0.056	0.0578512	0.0495868	0.0495868	0.0491803	0.04	0.0483871	0.0491803	0.0512821	0.0508475	0.0521739	0.05	0.0504202	0.0416667	0.0495868	0.0491803	0.0540541	0.0540541	0.0517241	0.0512821	0.0504202	0.059322	0.0598291	0.0603448	0.0598291	0.0625	0.0530973	0.0535714	0.0630631	0.0714286	0.0619469	0.0614035	0.0707965	0.057377	0.10084	0.0504202	0.0409836	0.0406504	0.0619469	0.0707965	0.0491803	0.0403226	0.0916667	0.0859375	0.0956522	0.072	0.0819672	0.0847458	0.0847458	0.0583333	0.0654206	0.0571429	0.0560748	0.0545455	0.0555556	0.0491803	0.0666667	0.0619469	0.0495868	0.0551181	0.0546875	0.0689655	0.0619469	0.0571429	0.0571429	0.0571429	0.0679612	0.0566038	0.0660377	0.0560748	0.0462963	0.047619	0.046729	0.0769231	0.0582524	0.0576923	0.0555556	0.0458716	0.046729	0.0446429	0.0545455	0.0526316	0.0526316	0.0446429	0.0566038	0.0666667	0.0654206	0.0733945	0.0560748	0.0560748	0.0454545	0.0454545	0.0462963	0.0727273	0.0727273	0.0720721	0.0625	0.0630631	0.0625	0.0630631	0.0636364	0.0747664	0.0754717	0.0686275	0.0673077	0.0571429	0.0566038	0.0707965	0.0740741	0.0925926	0.0666667	0.0654206	0.0560748	0.0566038	0.07	0.0550459	0.0530973	0.0530973	0.0530973	0.0526316	0.0535714	0.0530973	0.0526316	0.0530973	0.0535714	0.0526316	0.0762712	0.0840336	0.0661157	0.0666667	0.0677966	0.0672269	0.0672269	0.0672269	0.0769231	0.0521739	0.0619469	0.0619469	0.059322	0.0517241	0.0614035	0.0630631	0.0526316	0.0598291	0.0569106	0.0555556	0.0546875	0.0555556	0.0472441	0.0583333	0.0538462	0.0538462	0.072	0.0833333	0.0747664	0.0782609	0.0769231	0.057377	0.0877193	0.0869565	0.0900901	0.0666667	0.0666667	0.0673077	0.0660377	0.0660377	0.0606061	0.0606061	0.0729167	0.046729	0.0625	0.0606061	0.0606061	0.0625	0.0515464	0.049505	0.05	0.049505	0.0588235	0.0505051	0.0625	0.0659341	0.0515464	0.0707071	0.0818182	0.0727273	0.0315789	0.0545455	0.0454545	0.045045	0.047619	0.0510204	0.0526316	0.0458716	0.06	0.0631579	0.0925926	0.0825688	0.0849057	0.0648148	0.0747664	0.0952381	0.0841121	0.0833333	0.0833333	0.0754717	0.0540541	0.0733945	0.0740741	0.0733945	0.0654206	0.0654206	0.0648148	0.0535714	0.0535714	0.0540541	0.0636364	0.0642202	0.0642202	0.0642202	0.0636364	0.0636364	0.0648148	0.0594059	0.0594059	0.0582524	0.0582524	0.046729	0.0485437	0.0618557	0.0510204	0.0510204	0.0510204	0.0618557	0.0729167	0.049505	0.049505	0.049505	0.049505	0.049505	0.0505051	0.0631579	0.0520833	0.0515464	0.0515464	0.0515464	0.0515464	0.0625	0.0588235	0.0594059	0.0631579	0.0625	0.0612245	0.08	0.0652174	0.0645161	0.0505051	0.0606061	0.0606061	0.0625	0.0729167	0.0860215	0.0729167	0.0729167	0.0625	0.0625	0.0752688	0.0638298	0.0645161	0.0645161	0.0645161	0.0645161	0.076087	0.0631579	0.0631579	0.0631579	0.0744681	0.0744681	0.0860215	0.076087	0.0707071	0.0686275	0.0714286	0.0594059	0.0619469	0.0430108	0.0430108	0.0652174	0.0537634	0.0555556	0.043956	0.0449438	0.0561798	0.0555556	0.0561798	0.0549451	0.0543478	0.0543478	0.0543478	0.0549451	0.0543478	0.0555556	0.0581395	0.0631579	0.0631579	0.0526316	0.0526316	0.0631579	0.0638298	0.0618557	0.0638298	0.0612245	0.0526316	0.0537634	0.0736842	0.0769231	0.0769231	0.0744681	0.0729167	0.0490196	0.0673077	0.0606061	0.0736842	0.0721649	0.0842105	0.0842105	0.0714286	0.0582524	0.0819672	0.0841121	0.0833333	0.0619469	0.0810811	0.0776699	0.0283019	0.0485437	0.05	0.0520833	0.0638298	0.0618557	0.0306122	0.039604	0.029703	0.029703	0.0408163	0.0384615	0.0384615	0.037037	0.0272727	0.0347826	0.0357143	0.0606061	0.05	0.07	0.0932203	0.103448	0.0636364	0.0560748	0.0654206	0.038835	0.0363636	0.0353982	0.0363636	0.0363636	0.0380952	0.0288462	0.0275229	0.0275229	0.0272727	0.0252101	0.0431034	0.0504202	0.0258621	0.0338983	0.0325203	0.0298507	0.0325203	0.0338983	0.0325203	0.042735	0.0272727	0.0263158	0.0330579	0.0344828	0.0275229	0.0327869	0.0265487	0.026087	0.0252101	0.025	0.0434783	0.045045	0.0630631	0.0350877	0.0247934	0.0327869	0.0344828	0.0366972	0.0366972	0.0366972	0.0347826	0.0347826	0.0347826	0.0254237	0.0267857	0.027027	0.0462963	0.036036	0.032	0.0446429	0.0769231	0.0373832	0.0660377	0.0666667	0.0660377	0.106796	0.0934579	0.0707965	0.0740741	0.0841121	0.0733945	0.0636364	0.0582524	0.0485437	0.0490196	0.0384615	0.0406504	0.0413223	0.04	0.0655738	0.0852713	0.0769231	0.0793651	0.0983607	0.0983607	0.0461538	0.0416667	0.0483871	0.0569106	0.0495868	0.0495868	0.0487805	0.048	0.030303	0.0381679	0.0530303	0.0546875	0.0606061	0.0458015	0.05	0.0336134	0.0336134	0.0530973	0.042735	0.0330579	0.0330579	0.0378788	0.0446429	0.0566038	0.037037	0.0350877	0.0454545	0.0357143	0.0363636	0.0434783	0.0373832	0.0366972	0.0366972	0.0363636	0.0363636	0.0363636	0.0366972	0.0366972	0.036036	0.0454545	0.0454545	0.0454545	0.0462963	0.0560748	0.0630631	0.0535714	0.0521739	0.0598291	0.0578512	0.059322	0.0530973	0.0446429	0.0471698	0.0454545	0.0526316	0.05	0.0650407	0.0650407	0.0542636	0.0538462	0.0538462	0.0538462	0.0601504	0.0483871	0.0403226	0.04	0.0672269	0.0504202	0.0508475	0.042735	0.0431034	0.0431034	0.0431034	0.0434783	0.045045	0.0431034	0.0438596	0.0438596	0.05	0.0442478	0.092437	0.0887097	0.0650407	0.0530973	0.0413223	0.0409836	0.0390625	0.0387597	0.0492958	0.0496454	0.056	0.0555556	0.0672269	0.0666667	0.030303	0.0331126	0.0530303	0.0333333	0.0350877	0.047619	0.04	0.0491803	0.0403226	0.042735	0.0423729	0.0416667	0.0384615	0.05	0.0512821	0.0530973	0.0803571	0.039604	0.0582524	0.0373832	0.0508475	0.0598291	0.0350877	0.0353982	0.0344828	0.0650407	0.0373134	0.030303	0.0300752	0.0294118	0.0298507	0.0300752	0.03125	0.03125	0.0322581	0.032	0.0384615	0.037594	0.0378788	0.0362319	0.0359712	0.0277778	0.0275862	0.0289855	0.0367647	0.033557	0.0413793	0.0340136	0.0347222	0.0359712	0.0367647	0.0425532	0.0597015	0.0393701	0.037037	0.0526316	0.042735	0.0625	0.0542636	0.0510949	0.0479452	0.0482759	0.0559441	0.0555556	0.0592593	0.0533333	0.0466667	0.0466667	0.0451613	0.0522876	0.0506329	0.0509554	0.05	0.0460526	0.0394737	0.0394737	0.0382166	0.0382166	0.0372671	0.0392157	0.038961	0.0375	0.0379747	0.0382166	0.0448718	0.0392157	0.025	0.0248447	0.0326797	0.0333333	0.0340136	0.0331126	0.0394737	0.038961	0.0469799	0.0479452	0.047619	0.0492958	0.0431655	0.0416667	0.0492958	0.0503597	0.048951	0.0416667	0.0431655	0.0441176	0.0530303	0.0526316	0.0514706	0.0472441	0.0569106	0.0564516	0.047619	0.048	0.0390625	0.0434783	0.0444444	0.0447761	0.0362319	0.035461	0.0342466	0.0413793	0.0425532	0.0416667	0.0342466	0.035461	0.0342466	0.0333333	0.0258065	0.0316456	0.0251572	0.025	0.0246914	0.0251572	0.0304878	0.0365854	0.0304878	0.0245399	0.0246914	0.0375	0.025641	0.03125	0.0258065	0.0251572	0.0246914	0.0368098	0.0426829	0.0240964	0.0233918	0.0236686	0.0294118	0.0419162	0.0294118	0.0306748	0.0185185	0.0192308	0.0191083	0.0235294	0.0284091	0.032967	0.0404624	0.0282486	0.0282486	0.040404	0.0537634	0.0430108	0.0674157	0.0337079	0.0290698	0.0414201	0.0290698	0.0363636	0.0243902	0.0236686	0.0308642	0.0254777	0.0253165	0.037037	0.0508475	0.0444444	0.0449438	0.0514286	0.0549451	0.0340909	0.0508475	0.0681818	0.0546448	0.0434783	0.0486486	0.047619	0.0410256	0.0408163	0.0394089	0.039604	0.040201	0.04	0.0194175	0.0195122	0.0251256	0.025641	0.0206186	0.0207254	0.0203046	0.0201005	0.0189573	0.0239234	0.0280374	0.032967	0.0340909	0.0340909	0.0319149	0.0319149	0.0315789	0.0319149	0.0319149	0.032967	0.0319149	0.0319149	0.0319149	0.0319149	0.0319149	0.0444444	0.0352941	0.0352941	0.0348837	0.0348837	0.0348837	0.0348837	0.0348837	0.0348837	0.0348837	0.0348837	0.0348837	0.0348837	0.0348837	0.0348837	0.0348837	0.0348837	0.0344828
SIDERITE	NCCCCNC(=O)[C@H](CCCN(O)C=O)NC(=O)[C@H](CO)NC(=O)[C@H](NC(=O)[C@H](CCCN=[N+]([O-])CCC[C@H](NC=O)C(=O)N[C@@H](C(=O)N[C@@H](CO)C(=O)N[C@@H](CCCN(O)C=O)C(=O)NCCCCN)[C@@H](O)C(=O)O)NC=O)[C@@H](O)C(=O)O	0.121212	0.121212	0.114583	0.114583	0.126316	0.148936	0.136842	0.136842	0.142857	0.142857	0.14433	0.14433	0.125	0.125	0.131313	0.131313	0.125	0.150538	0.15625	0.15625	0.191489	0.2	0.193548	0.193548	0.161616	0.161616	0.157895	0.151515	0.151515	0.151515	0.15	0.15	0.147059	0.147059	0.147059	0.15	0.168317	0.168317	0.168317	0.168317	0.171717	0.171717	0.178947	0.178947	0.178947	0.206186	0.206186	0.206186	0.181818	0.177083	0.177083	0.183673	0.1875	0.206186	0.186813	0.2	0.153061	0.170213	0.170213	0.170213	0.170213	0.170213	0.172043	0.173913	0.16129	0.164835	0.148936	0.163043	0.181818	0.181818	0.163043	0.213483	0.197917	0.222222	0.211111	0.229885	0.22093	0.22093	0.22093	0.22093	0.204545	0.209302	0.206897	0.208791	0.25	0.21978	0.227273	0.301205	0.244681	0.244681	0.217391	0.211111	0.21978	0.21978	0.21978	0.21978	0.212766	0.212766	0.2	0.2	0.2	0.2	0.2	0.2	0.244681	0.2	0.197917	0.195876	0.141414	0.153846	0.166667	0.16	0.166667	0.195876	0.197917	0.166667	0.227273	0.141304	0.142857	0.142857	0.188889	0.163043	0.164835	0.153846	0.153846	0.204545	0.204545	0.204545	0.204545	0.204545	0.202128	0.202128	0.202128	0.195876	0.14433	0.14433	0.147368	0.1875	0.141414	0.141414	0.141414	0.152174	0.153846	0.111111	0.111111	0.0930233	0.149533	0.155963	0.166667	0.235294	0.235294	0.235294	0.333333	0.355556	0.375	0.366071	0.558824	0.604396	0.607143	0.274336	0.267857	0.264957	0.264957	0.221374	0.288	0.290323	0.309735	0.258065	0.256	0.251969	0.262295	0.261905	0.285714	0.139535	0.122137	0.171429	0.172662	0.1875	0.111888	0.125874	0.18543	0.172185	0.205479	0.162602	0.155039	0.145038	0.159664	0.150794	0.130769	0.121739	0.150442	0.168142	0.158879	0.261261	0.243478	0.241379	0.233333	0.198347	0.148438	0.153846	0.299145	0.299145	0.311927	0.198347	0.183206	0.247934	0.258621	0.283333	0.205882	0.12782	0.119718	0.0942029	0.0857143	0.0872483	0.0967742	0.0849673	0.0866667	0.108108	0.101351	0.101351	0.10596	0.105263	0.117241	0.106667	0.106667	0.10596	0.1	0.106667	0.106667	0.114094	0.114094	0.120805	0.12	0.119205	0.119205	0.119205	0.119205	0.119205	0.118056	0.10274	0.15	0.162963	0.162963	0.162963	0.162963	0.164179	0.156028	0.156028	0.0972222	0.10274	0.10596	0.10596	0.104575	0.101351	0.115108	0.115108	0.115108	0.115108	0.115108	0.115108	0.106383	0.106383	0.111888	0.151079	0.151079	0.144828	0.116438	0.117241	0.0958904	0.118881	0.114865	0.105263	0.101351	0.0952381	0.0707071	0.21831	0.223022	0.238095	0.241379	0.195804	0.193103	0.221429	0.196078	0.17284	0.205479	0.203947	0.227848	0.235669	0.234899	0.214286	0.246575	0.253521	0.255639	0.273438	0.271318	0.267717	0.302158	0.293706	0.256757	0.260274	0.280822	0.280822	0.262411	0.205674	0.2	0.158537	0.186667	0.22	0.208333	0.239437	0.234483	0.231788	0.246575	0.223776	0.23913	0.23913	0.234043	0.208633	0.215827	0.22449	0.301471	0.302158	0.290541	0.253425	0.183099	0.167785	0.186207	0.307087	0.26087	0.280576	0.284672	0.288889	0.282609	0.275362	0.272727	0.267176	0.30303	0.273438	0.284553	0.209459	0.208054	0.20915	0.186047	0.184713	0.184713	0.25	0.23741	0.176471	0.24	0.253333	0.255034	0.28169	0.276596	0.265306	0.258741	0.251799	0.26087	0.273381	0.23913	0.236486	0.241379	0.239726	0.241379	0.244755	0.246575	0.243243	0.251656	0.245033	0.230263	0.248322	0.245033	0.268966	0.268966	0.273973	0.260274	0.263514	0.265734	0.267606	0.255172	0.268966	0.263889	0.255034	0.260274	0.261745	0.261745	0.234483	0.22973	0.242647	0.177515	0.172619	0.171598	0.120482	0.114458	0.118343	0.227273	0.252033	0.233871	0.179104	0.179104	0.1875	0.244094	0.276423	0.231343	0.181034	0.209524	0.245283	0.323529	0.333333	0.287129	0.287129	0.298077	0.306122	0.212598	0.218045	0.218045	0.211679	0.264	0.264	0.254717	0.254717	0.254717	0.288136	0.28	0.28	0.291667	0.291667	0.291667	0.282258	0.336283	0.321739	0.321739	0.304688	0.294574	0.354839	0.365854	0.614458	0.702703	0.8	0.767123	0.746667	0.727273	0.797297	1	0.824324	0.730769	0.703704	0.714286	0.611765	0.590909	0.577778	0.548387	0.548387	0.53125	0.520408	0.336634	0.326531	0.36	0.36	0.36	0.346154	0.346154	0.346154	0.254545	0.293651	0.293651	0.298387	0.298387	0.353535	0.353535	0.353535	0.353535	0.361702	0.361702	0.361702	0.361702	0.361702	0.361702	0.346939	0.346939	0.27957	0.27957	0.27957	0.27551	0.273684	0.273684	0.273684	0.273684	0.277778	0.277778	0.277778	0.277778	0.221053	0.221053	0.244681	0.244681	0.244898	0.244898	0.225	0.225	0.225	0.225	0.225	0.226087	0.226087	0.226087	0.226087	0.226087	0.22449	0.239583	0.322581	0.283019	0.294118	0.22549	0.23301	0.300971	0.31	0.280374	0.238462	0.238462	0.210084	0.208333	0.185484	0.186992	0.0612245	0.08	0.0839161	0.084507	0.0875912	0.0821918	0.0805369	0.0890411	0.0890411	0.0921986	0.0955882	0.0841121	0.0857143	0.0909091	0.0882353	0.0909091	0.0990991	0.0990991	0.0990991	0.0990991	0.0990991	0.0990991	0.0973451	0.0948276	0.12605	0.144068	0.144068	0.125	0.130435	0.114035	0.114035	0.117117	0.113821	0.130081	0.146552	0.1875	0.185841	0.185841	0.175439	0.175439	0.175439	0.157407	0.162162	0.162162	0.166667	0.166667	0.146789	0.149533	0.135135	0.115044	0.117117	0.114035	0.114035	0.100917	0.136364	0.135922	0.102041	0.102041	0.0990099	0.0884956	0.0884956	0.0884956	0.0884956	0.0884956	0.0884956	0.0909091	0.0909091	0.0877193	0.106195	0.106195	0.0847458	0.0901639	0.0901639	0.0901639	0.110092	0.110092	0.117117	0.0943396	0.16	0.0865385	0.09	0.09	0.0882353	0.0882353	0.117117	0.125	0.0888889	0.11215	0.11215	0.105769	0.100917	0.100917	0.0940171	0.111111	0.141414	0.166667	0.145299	0.14876	0.115942	0.111111	0.12844	0.125	0.131579	0.131579	0.145161	0.157025	0.162393	0.137615	0.137615	0.134454	0.130081	0.171875	0.134021	0.12766	0.179775	0.170732	0.175824	0.115789	0.148148	0.148936	0.150538	0.139785	0.146067	0.153846	0.155556	0.13	0.13	0.13	0.134615	0.135922	0.141414	0.165049	0.165049	0.155963	0.168317	0.168317	0.168317	0.168317	0.168317	0.173913	0.233333	0.333333	0.360465	0.277108	0.266667	0.274725	0.252747	0.191011	0.191011	0.1875	0.1875	0.1875	0.183673	0.183673	0.177778	0.185185	0.182927	0.131868	0.131868	0.131868	0.147368	0.147368	0.147368	0.145833	0.141304	0.141304	0.148936	0.136842	0.126316	0.0941176	0.091954	0.0875	0.0875	0.0875	0.111111	0.1	0.0898876	0.0824742	0.126582	0.10989	0.106383	0.0963855	0.119048	0.119048	0.107527	0.0869565	0.182796	0.175258	0.297297	0.2	0.160494	0.15	0.129412	0.16	0.179487	0.175	0.148148	0.121951	0.0645161	0.0674157	0.0510204	0.101124	0.110236	0.0689655	0.0792079	0.0786517	0.091954	0.1	0.123711	0.125	0.134021	0.126316	0.125	0.125	0.126316	0.156627	0.157303	0.151163	0.154762	0.202247	0.182796	0.181818	0.168421	0.145455	0.179245	0.125	0.13253	0.13253	0.13253	0.0759494	0.121495	0.112069	0.12844	0.106796	0.127119	0.121739	0.0719424	0.0826446	0.0672269	0.0888889	0.0888889	0.0977444	0.0955882	0.0955882	0.143939	0.146154	0.150794	0.0748299	0.0625	0.125984	0.107143	0.107143	0.0789474	0.0694444	0.0568182	0.0506329	0.0574713	0.0652174	0.0721649	0.0660377	0.0659341	0.0235294	0.03125	0.0210526	0.0338983	0.0373832	0.0330579	0.0437956	0.0578512	0.0412371	0.0490196	0.0392157	0.05	0.04	0.049505	0.040404	0.05	0.0315789	0.0215054	0.0537634	0.0288462	0.0196078	0.030303	0.00943396	0.0217391	0.017094	0.017094	0.0538462	0.0517241	0.0267857	0.0423729	0.0396825	0.0619469	0.0508475	0.0495868	0.0217391	0.0210526	0.0206186	0.0224719	0.0217391	0.0348837	0.0196078	0.015873	0.0254237	0.0315789	0.0319149	0.0375	0.0306122	0.0392157	0.0505051	0.0520833	0.0515464	0.0618557	0.049505	0.040404	0.039604	0.040404	0.0421053	0.0392157	0.03	0.0526316	0.0744681	0.047619	0.0555556	0.0454545	0.04	0.0808081	0.0888889	0.0879121	0.0666667	0.047619	0.0833333	0.0957447	0.0827586	0.0833333	0.103448	0.0964912	0.0517241	0.0645161	0.0655738	0.0666667	0.0390625	0.0447761	0.0428571	0.034965	0.037037	0.0352113	0.0661157	0.0634921	0.0461538	0.0769231	0.125	0.135714	0.0993377	0.0875912	0.0882353	0.0839695	0.0555556	0.05625	0.0722892	0.0754717	0.075	0.0774194	0.08125	0.0802469	0.0628931	0.0559006	0.0559006	0.0481283	0.0496454	0.0457516	0.0493827	0.0522876	0.0704225	0.0753425	0.0827586	0.0728477	0.0592105	0.0612245	0.0547945	0.06	0.0604027	0.05625	0.0596026	0.0636943	0.0625	0.0648148	0.0485437	0.040404	0.0288462	0.034188	0.037037	0.037037	0.037037	0.0344828	0.0353982	0.031746	0.0438596	0.0438596	0.0964912	0.0526316	0.0495868	0.0462963	0.0357143	0.0363636	0.046729	0.0366972	0.0410959	0.0486111	0.0416667	0.041958	0.0405405	0.04	0.0397351	0.0955414	0.155039	0.180124	0.116438	0.12426	0.122807	0.121547	0.127273	0.128834	0.0930233	0.142857	0.125749	0.111111	0.11039	0.118421	0.111842	0.119048	0.116959	0.166667	0.197368	0.212903	0.176101	0.171779	0.180723	0.18239	0.180124	0.182927	0.1875	0.182927	0.184049	0.179012	0.176829	0.188312	0.164557	0.169811	0.1625	0.188312	0.192053	0.172727	0.156522	0.162162	0.142857	0.0970874	0.0980392	0.0813953	0.113402	0.0879121	0.0879121	0.111111	0.103774	0.115789	0.11	0.106796	0.103774	0.113402	0.11	0.12	0.13	0.138614	0.117647	0.121212	0.12766	0.12	0.12	0.114286	0.134831	0.159091	0.152941	0.139535	0.156627	0.146067	0.135417	0.139535	0.133333	0.12	0.114286	0.114286	0.106195	0.106195	0.118812	0.12	0.12	0.123596	0.136364	0.125	0.123596	0.0879121	0.0736842	0.0957447	0.104167	0.0752688	0.0736842	0.0947368	0.104167	0.11828	0.0761905	0.0761905	0.08	0.0792079	0.0434783	0.0449438	0.0340909	0.0510204	0.0909091	0.076087	0.0416667	0.0561798	0.0574713	0.0689655	0.0568182	0.0549451	0.0652174	0.0645161	0.0449438	0.0344828	0.0470588	0.045977	0.0449438	0.0333333	0.0309278	0.0392157	0.0392157	0.0449438	0.0568182	0.0465116	0.0595238	0.0609756	0.0625	0.0714286	0.0487805	0.0561798	0.0537634	0.0537634	0.0510204	0.05	0.0480769	0.08	0.0537634	0.0576923	0.0588235	0.0510204	0.06	0.0594059	0.0485437	0.0576923	0.0469799	0.0486111	0.0486111	0.0469799	0.0482759	0.05	0.0671642	0.0647482	0.0588235	0.0615385	0.0546875	0.0583333	0.0420168	0.0588235	0.0495868	0.0642202	0.0462963	0.0625	0.0827068	0.105691	0.0862069	0.088	0.0775194	0.0833333	0.105691	0.0932203	0.0818182	0.0782609	0.0743802	0.0934579	0.103774	0.101852	0.101852	0.0900901	0.0943396	0.0857143	0.0695652	0.059322	0.0619469	0.0505051	0.0416667	0.0537634	0.0470588	0.0408163	0.0416667	0.0531915	0.05	0.0531915	0.0720721	0.0925926	0.102804	0.113208	0.113208	0.0677966	0.0689655	0.0614035	0.0729167	0.0638298	0.0638298	0.0645161	0.0652174	0.0549451	0.0561798	0.0659341	0.1	0.0869565	0.0561798	0.0824742	0.114583	0.114583	0.120879	0.115789	0.113402	0.12	0.0918367	0.0927835	0.0606061	0.0792079	0.0909091	0.09375	0.09	0.0882353	0.0857143	0.0943396	0.0943396	0.0571429	0.0693069	0.0816327	0.0686275	0.0549451	0.0555556	0.0581395	0.0625	0.0645161	0.0786517	0.076087	0.0689655	0.0574713	0.0581395	0.0609756	0.047619	0.060241	0.0465116	0.043956	0.043956	0.0444444	0.0526316	0.076087	0.0689655	0.0595238	0.0714286	0.0581395	0.0465116	0.0425532	0.076087	0.0543478	0.0561798	0.0689655	0.0869565	0.0638298	0.112245	0.120879	0.137255	0.121739	0.122807	0.0689655	0.0761905	0.0571429	0.0588235	0.0775862	0.0442478	0.0442478	0.0434783	0.0614035	0.0540541	0.0530973	0.0442478	0.0409836	0.0258621	0.0291971	0.0512821	0.056338	0.075188	0.0909091	0.0666667	0.0625	0.0542636	0.0625	0.0538462	0.0458015	0.0546875	0.0434783	0.0437956	0.05	0.041958	0.046875	0.046729	0.059322	0.0677966	0.0701754	0.0551181	0.0510949	0.0526316	0.0542636	0.0534351	0.0546875	0.0703125	0.0840336	0.0782609	0.0900901	0.0535714	0.0720721	0.0517241	0.0598291	0.0603448	0.0517241	0.064	0.057377	0.048	0.047619	0.0487805	0.047619	0.0546875	0.0403226	0.057554	0.048951	0.0657895	0.0675676	0.0753425	0.0733333	0.0675676	0.0967742	0.0616438	0.0684932	0.0638298	0.0714286	0.0616438	0.0708661	0.0625	0.0620155	0.0653595	0.0604027	0.0632911	0.068323	0.0671141	0.0718954	0.0666667	0.062069	0.0629921	0.0982143	0.05	0.0409836	0.0603448	0.0363636	0.0504202	0.0756303	0.025641	0.018018	0.0309278	0.0582524	0.0618557	0.0588235	0.0618557	0.0560748	0.102564	0.0720721	0.0731707	0.0306122	0.0648148	0.0666667	0.0588235	0.049505	0.0480769	0.0442478	0.040404	0.0510204	0.0485437	0.06	0.0582524	0.0560748	0.0576923	0.0582524	0.0776699	0.0535714	0.0782609	0.0540541	0.0446429	0.0540541	0.0458716	0.0458716	0.046729	0.046729	0.0446429	0.045045	0.0462963	0.05	0.0576923	0.0576923	0.0769231	0.0865385	0.0882353	0.0504202	0.0487805	0.048	0.0438596	0.0413223	0.0495868	0.0495868	0.0526316	0.0512821	0.0512821	0.0526316	0.0508475	0.0504202	0.0438596	0.0566038	0.040404	0.0306122	0.019802	0.0241935	0.0336134	0.0234375	0.0162602	0.0247934	0.0247934	0.0265487	0.0252101	0.026087	0.0263158	0.0267857	0.0175439	0.0173913	0.0173913	0.0165289	0.0165289	0.017094	0.017094	0.0173913	0.0363636	0.0196078	0.0173913	0.0277778	0.0277778	0.0306122	0.046729	0.0196078	0.0194175	0.019802	0.0294118	0.029703	0.0350877	0.0744681	0.0306122	0.0392157	0.0408163	0.029703	0.0392157	0.046729	0.040404	0.0322581	0.039604	0.0208333	0.030303	0.029703	0.0336134	0.0347826	0.0169492	0.019802	0.0442478	0.0183486	0.029703	0.0505051	0.0515464	0.0462963	0.0495868	0.0347826	0.0471698	0.0373832	0.0505051	0.0588235	0.0630631	0.0550459	0.0384615	0.0673077	0.0446429	0.0490196	0.0294118	0.0204082	0.020202	0.0309278	0.0204082	0.020202	0.0215054	0.0194175	0.0212766	0.021978	0.0208333	0.0315789	0.0673077	0.0582524	0.0366972	0.0309278	0.030303	0.0306122	0.0196078	0.0283019	0.0560748	0.0571429	0.0319149	0.0294118	0.0416667	0.0515464	0.0505051	0.039604	0.0384615	0.048	0.0485437	0.0480769	0.049505	0.0714286	0.0784314	0.0526316	0.0630631	0.0654206	0.0679612	0.0490196	0.0319149	0.0618557	0.0882353	0.0642202	0.0545455	0.0545455	0.0588235	0.0729167	0.0693069	0.0721649	0.05	0.0526316	0.040404	0.0306122	0.0315789	0.03125	0.0315789	0.0315789	0.0520833	0.0515464	0.0421053	0.0421053	0.0421053	0.0490196	0.0588235	0.0471698	0.0425532	0.0425532	0.0344828	0.0337079	0.0444444	0.0561798	0.0561798	0.0555556	0.043956	0.040404	0.0520833	0.0526316	0.0606061	0.0505051	0.0505051	0.0505051	0.04	0.0309278	0.0208333	0.0206186	0.0217391	0.02	0.020202	0.0315789	0.032967	0.032967	0.0306122	0.0430108	0.0430108	0.0315789	0.0444444	0.043956	0.032967	0.0215054	0.0206186	0.020202	0.0319149	0.0212766	0.0212766	0.0215054	0.0208333	0.0208333	0.0206186	0.03125	0.03125	0.0204082	0.0194175	0.0222222	0.0319149	0.0408163	0.0416667	0.029703	0.0485437	0.0485437	0.0190476	0.0206186	0.0206186	0.032967	0.0319149	0.0204082	0.020202	0.040404	0.040404	0.0185185	0.0306122	0.0412371	0.0421053	0.039604	0.0350877	0.0458716	0.0348837	0.0549451	0.0927835	0.0720721	0.0803571	0.0810811	0.0733945	0.0560748	0.08	0.0571429	0.036036	0.0420168	0.0291262	0.0185185	0.0373832	0.02	0.02	0.0208333	0.0283019	0.0555556	0.0574713	0.0465116	0.0481928	0.0804598	0.0804598	0.0609756	0.0574713	0.0574713	0.0588235	0.0555556	0.0224719	0.0235294	0.0235294	0.0235294	0.0238095	0.0116279	0.0340909	0.0531915	0.0566038	0.0594059	0.04	0.0222222	0.0224719	0.0515464	0.0412371	0.0412371	0.0421053	0.0337079	0.0465116	0.0537634	0.0337079	0.0337079	0.0322581	0.0222222	0.021978	0.0224719	0.0227273	0.0786517	0.0337079	0.0337079	0.0348837	0.0348837	0.0243902	0.025	0.0222222	0.03125	0.03125	0.0309278	0.0515464	0.0537634	0.0425532	0.0337079	0.0333333	0.0322581	0.0322581	0.0337079	0.0326087	0.0430108	0.0430108	0.040404	0.0238095	0.0352941	0.0319149	0.0222222	0.047619	0.0470588	0.0543478	0.039604	0.0291262	0.0294118	0.0377358	0.0566038	0.0576923	0.040404	0.0206186	0.0217391	0.0526316	0.0508475	0.0594059	0.0490196	0.0333333	0.0505051	0.0582524	0.027027	0.0104167	0.03125	0.0480769	0.0816327	0.0408163	0.0337079	0.0229885	0.0123457	0.0111111	0.0333333	0.0208333	0.0224719	0.0224719	0.0510204	0.04	0.0515464	0.0576923	0.0566038	0.06	0.0707071	0.049505	0.0366972	0.0560748	0.0818182	0.0582524	0.0543478	0.0549451	0.0612245	0.0721649	0.0833333	0.0576923	0.0582524	0.0490196	0.049505	0.0392157	0.0294118	0.0294118	0.029703	0.0392157	0.0113636	0.011236	0.0106383	0.019802	0.0275229	0.0217391	0.0206186	0.03125	0.0215054	0.0215054	0.0215054	0.0306122	0.037037	0.0275229	0.029703	0.0306122	0.0215054	0.0280374	0.0471698	0.00934579	0.00990099	0.020202	0.020202	0.0462963	0.0178571	0.0186916	0.0188679	0.0430108	0.0393258	0.0638298	0.0780142	0.0567376	0.0264901	0.0264901	0.0275862	0.037594	0.037594	0.0384615	0.0366972	0.0280374	0.0272727	0.0183486	0.0181818	0.0275229	0.0265487	0.031746	0.024	0.0238095	0.0234375	0.030303	0.0229008	0.0234375	0.0238095	0.0230769	0.0241935	0.0234375	0.034188	0.0272727	0.0625	0.0655738	0.0677966	0.0569106	0.0564516	0.056	0.0714286	0.0720721	0.0636364	0.0733945	0.040404	0.0510204	0.0408163	0.0458716	0.0947368	0.0326087	0.0192308	0.0275229	0.030303	0.0380952	0.0277778	0.03	0.030303	0.030303	0.0412371	0.05	0.039604	0.0294118	0.039604	0.0490196	0.038835	0.0363636	0.0392157	0.0582524	0.0373832	0.020202	0.0204082	0.037037	0.0431034	0.0330579	0.0247934	0.0168067	0.0166667	0.0416667	0.0416667	0.0384615	0.034188	0.0258621	0.0267857	0.0272727	0.0185185	0.00925926	0.00934579	0.020202	0.0212766	0.0215054	0.0106383	0.0206186	0.0204082	0.0215054	0.0105263	0.0105263	0.0102041	0.0105263	0.03	0.037037	0.00934579	0.0431034	0.0431034	0.0458716	0.0172414	0.0178571	0.026087	0.00943396	0.0196078	0.0105263	0.0108696	0.0106383	0.0107527	0.0111111	0.0425532	0.0434783	0.0412371	0.03125	0.0416667	0.0560748	0.046729	0.0576923	0.0169492	0.0163934	0.0625	0.0747664	0.0471698	0.0288462	0.0294118	0.039604	0.04	0.0515464	0.0526316	0.0434783	0.0425532	0.0425532	0.0434783	0.0526316	0.0526316	0.0510204	0.0638298	0.0444444	0.032967	0.049505	0.0309278	0.0306122	0.020202	0.0196078	0.019802	0.0192308	0.0275229	0.0442478	0.0283019	0.0185185	0.0275229	0.0192308	0.0392157	0.06	0.0291262	0.040404	0.0215054	0.0241935	0.0238095	0.0272727	0.026087	0.0215054	0.0104167	0.0210526	0.038835	0.0196078	0.0215054	0.0106383	0.0106383	0.010101	0.0505051	0.0208333	0.0210526	0.0185185	0.0178571	0.027027	0.0283019	0.036036	0.0363636	0.00952381	0.00943396	0.00943396	0.008	0.025641	0.0480769	0.0380952	0.0535714	0.0446429	0.0283019	0.0480769	0.0277778	0.05	0.0454545	0.0165289	0.0172414	0.0373832	0.0294118	0.0485437	0.0727273	0.0888889	0.027027	0.0267857	0.0406504	0.0550459	0.0285714	0.0285714	0.0263158	0.047619	0.0588235	0.0598291	0.0598291	0.0495868	0.0695652	0.0666667	0.0833333	0.0714286	0.0608696	0.0603448	0.079646	0.0512821	0.0517241	0.0636364	0.0849057	0.0655738	0.0841121	0.047619	0.0531915	0.12	0.12931	0.127119	0.123711	0.134831	0.0909091	0.105769	0.0625	0.0619469	0.0695652	0.0598291	0.0608696	0.0619469	0.0948276	0.115385	0.12037	0.0754717	0.0679612	0.040404	0.039604	0.0408163	0.0309278	0.0408163	0.0306122	0.040404	0.0408163	0.0380952	0.0545455	0.0357143	0.0350877	0.0350877	0.0545455	0.0560748	0.0560748	0.0350877	0.0350877	0.036036	0.0526316	0.0619469	0.0655738	0.0661157	0.0564516	0.0655738	0.048	0.0564516	0.0551181	0.0697674	0.0438596	0.0512821	0.0707965	0.0707965	0.0423729	0.0423729	0.0555556	0.0465116	0.0967742	0.046729	0.0380952	0.0188679	0.0594059	0.0612245	0.0859375	0.0737705	0.0737705	0.0813008	0.0917431	0.0943396	0.103774	0.0877193	0.0701754	0.0803571	0.079646	0.0733945	0.047619	0.046729	0.0555556	0.0550459	0.0550459	0.0515464	0.047619	0.0560748	0.0752688	0.0740741	0.0642202	0.0720721	0.0701754	0.047619	0.059322	0.0392157	0.04	0.0384615	0.0660377	0.107143	0.114035	0.0909091	0.0625	0.0631579	0.0707071	0.0752688	0.0842105	0.0631579	0.0537634	0.0568182	0.047619	0.0705882	0.0568182	0.0777778	0.0510204	0.0425532	0.0625	0.0588235	0.0576923	0.037037	0.0363636	0.0431034	0.0416667	0.0431034	0.0423729	0.0416667	0.0416667	0.0416667	0.0423729	0.0423729	0.0423729	0.037037	0.0377358	0.0353982	0.0508475	0.056	0.0380952	0.0588235	0.0380952	0.0381679	0.0406504	0.0403226	0.0325203	0.0431034	0.0483871	0.0454545	0.037594	0.0444444	0.0601504	0.0661765	0.0503597	0.0540541	0.028169	0.0697674	0.0517241	0.046729	0.046729	0.049505	0.0521739	0.0512821	0.0517241	0.0521739	0.0521739	0.0535714	0.0434783	0.0438596	0.0438596	0.0636364	0.0442478	0.0661157	0.0683761	0.0598291	0.05	0.0517241	0.059322	0.0512821	0.0508475	0.0521739	0.0487805	0.0504202	0.0512821	0.0762712	0.0530973	0.0512821	0.0504202	0.0588235	0.0598291	0.0666667	0.059322	0.0598291	0.0762712	0.075	0.042735	0.0434783	0.025641	0.0168067	0.0491803	0.0491803	0.0330579	0.0333333	0.0336134	0.0333333	0.0420168	0.0420168	0.0336134	0.0344828	0.0254237	0.0254237	0.0241935	0.0190476	0.0192308	0.0194175	0.0190476	0.0188679	0.0186916	0.0185185	0.0186916	0.0188679	0.0366972	0.0347826	0.04	0.0480769	0.0521739	0.0526316	0.0344828	0.047619	0.04	0.0538462	0.0546875	0.0406504	0.0545455	0.0695652	0.0689655	0.0416667	0.0512821	0.0462963	0.0275229	0.0366972	0.04	0.0381679	0.0347826	0.0357143	0.05	0.0406504	0.0495868	0.0512821	0.0683761	0.0672269	0.0833333	0.057377	0.0661157	0.05	0.031746	0.031746	0.031746	0.025	0.0252101	0.0252101	0.0183486	0.0416667	0.05	0.0495868	0.0588235	0.042735	0.0588235	0.0535714	0.0434783	0.045045	0.045045	0.0508475	0.064	0.0416667	0.0461538	0.0508475	0.0526316	0.034188	0.042735	0.0265487	0.0280374	0.0510204	0.0294118	0.0306122	0.0283019	0.0206186	0.0206186	0.0102041	0.0102041	0.0103093	0.0190476	0.0183486	0.0181818	0.0188679	0.032	0.0183486	0.0196078	0.0196078	0.0380952	0.037037	0.0373832	0.0277778	0.0280374	0.0380952	0.0480769	0.046729	0.0188679	0.037037	0.0454545	0.0560748	0.0733945	0.0727273	0.0512821	0.045045	0.0462963	0.0458716	0.0462963	0.0458716	0.045045	0.0438596	0.0446429	0.0431034	0.05	0.0431034	0.0420168	0.027027	0.0275229	0.0275229	0.0280374	0.0458716	0.0550459	0.0545455	0.036036	0.0275229	0.0263158	0.0275229	0.0280374	0.0283019	0.0560748	0.0555556	0.0517241	0.0530973	0.0625	0.0530973	0.0416667	0.0267857	0.0267857	0.0336134	0.025641	0.0265487	0.027027	0.0267857	0.036036	0.0267857	0.036036	0.0267857	0.027027	0.0442478	0.0442478	0.0357143	0.0267857	0.026087	0.034188	0.0431034	0.0258621	0.0390625	0.0263158	0.057554	0.0267857	0.0267857	0.0267857	0.0258621	0.0178571	0.0186916	0.018018	0.0442478	0.0176991	0.0178571	0.00877193	0.0192308	0.0185185	0.0272727	0.0178571	0.0178571	0.018018	0.0442478	0.0545455	0.0277778	0.0183486	0.0186916	0.0275229	0.0275229	0.0265487	0.027027	0.0272727	0.0366972	0.0277778	0.0277778	0.0275229	0.0272727	0.0277778	0.0280374	0.0377358	0.0283019	0.0560748	0.0263158	0.0291262	0.046729	0.0555556	0.0625	0.0530973	0.0434783	0.0614035	0.0471698	0.0288462	0.0571429	0.0535714	0.0423729	0.0431034	0.0446429	0.0625	0.0598291	0.0598291	0.0619469	0.0619469	0.0714286	0.0714286	0.0555556	0.0566038	0.0619469	0.0619469	0.0603448	0.0438596	0.0438596	0.0619469	0.0442478	0.0438596	0.0560748	0.0283019	0.0280374	0.0283019	0.0462963	0.0462963	0.0280374	0.0280374	0.0265487	0.036036	0.0280374	0.0277778	0.0280374	0.0265487	0.045045	0.0471698	0.046729	0.0285714	0.046729	0.0545455	0.0530973	0.0508475	0.0508475	0.0508475	0.0512821	0.05	0.049505	0.0515464	0.0612245	0.0970874	0.05	0.0510204	0.0462963	0.0510204	0.0761905	0.0803571	0.0550459	0.0677966	0.05	0.0608696	0.0521739	0.036036	0.0363636	0.0535714	0.0442478	0.04	0.042735	0.0512821	0.0560748	0.0550459	0.0571429	0.0720721	0.045045	0.0434783	0.0530973	0.0442478	0.0462963	0.0471698	0.037037	0.0373832	0.0363636	0.0353982	0.0438596	0.0353982	0.045045	0.036036	0.0366972	0.0471698	0.0458716	0.0642202	0.045045	0.0578512	0.0608696	0.0403226	0.05	0.0610687	0.107914	0.108696	0.11194	0.102941	0.106061	0.103704	0.1	0.102941	0.0979021	0.0979021	0.10274	0.101351	0.0979021	0.0992908	0.0869565	0.084507	0.084507	0.0869565	0.0916031	0.0888889	0.0888889	0.0916031	0.097561	0.0952381	0.096	0.100775	0.0992366	0.1	0.0983607	0.0578512	0.0672269	0.0677966	0.0454545	0.0434783	0.0504202	0.0420168	0.0521739	0.036036	0.037037	0.0347826	0.0344828	0.0363636	0.036036	0.0416667	0.0325203	0.034188	0.034188	0.0353982	0.0517241	0.0438596	0.0512821	0.0420168	0.0530973	0.0530973	0.0550459	0.0350877	0.0347826	0.0347826	0.0336134	0.0333333	0.031746	0.0423729	0.042735	0.0454545	0.0357143	0.037037	0.0550459	0.0462963	0.0442478	0.0434783	0.0454545	0.0555556	0.0545455	0.045045	0.0454545	0.0555556	0.0462963	0.0480769	0.047619	0.0576923	0.0480769	0.0594059	0.0666667	0.0733945	0.0545455	0.0545455	0.0566038	0.0462963	0.0550459	0.0471698	0.0380952	0.0384615	0.037037	0.0625	0.0625	0.0545455	0.0545455	0.0442478	0.0344828	0.0350877	0.0327869	0.0521739	0.0333333	0.0353982	0.0350877	0.0438596	0.0347826	0.0344828	0.042735	0.042735	0.0434783	0.0438596	0.045045	0.0434783	0.0462963	0.0471698	0.0673077	0.039604	0.0458716	0.0431034	0.0576923	0.047619	0.037037	0.0458716	0.0566038	0.0603448	0.0701754	0.0540541	0.0462963	0.0366972	0.0373832	0.06	0.0490196	0.0505051	0.0425532	0.0471698	0.0458716	0.038835	0.0409836	0.0416667	0.0458716	0.0471698	0.0612245	0.0714286	0.0695652	0.0504202	0.0517241	0.0442478	0.0588235	0.0272727	0.0458716	0.0446429	0.0588235	0.0707071	0.0582524	0.04	0.040404	0.040404	0.0380952	0.0384615	0.0380952	0.0530973	0.0566038	0.0537634	0.0412371	0.0412371	0.039604	0.0490196	0.0458716	0.0631579	0.0526316	0.06	0.04	0.0747664	0.0721649	0.0566038	0.0560748	0.0526316	0.03	0.03	0.03	0.049505	0.0550459	0.106195	0.118644	0.117117	0.114286	0.0900901	0.103774	0.0825688	0.0747664	0.0654206	0.0693069	0.0693069	0.0693069	0.0693069	0.0693069	0.0693069	0.0693069	0.0752688	0.0729167	0.06	0.0485437	0.0446429	0.0393701	0.0387597	0.0364964	0.047619	0.0431655	0.0542636	0.0384615	0.0409836	0.0714286	0.0458015	0.0434783	0.05	0.0431655	0.034965	0.0503597	0.057971	0.0538462	0.0538462	0.0634921	0.046875	0.0465116	0.0534351	0.0538462	0.0534351	0.0569106	0.0491803	0.0444444	0.0387597	0.0384615	0.0387597	0.0393701	0.0390625	0.0390625	0.0393701	0.0416667	0.0416667	0.0413223	0.04	0.04	0.0393701	0.0373134	0.0373134	0.0378788	0.0381679	0.0461538	0.057971	0.0592593	0.0597015	0.0441176	0.0444444	0.0510949	0.0526316	0.0530303	0.0530303	0.0458015	0.0461538	0.0530303	0.0461538	0.0534351	0.0534351	0.046875	0.0546875	0.0629921	0.0373134	0.037037	0.0373134	0.0381679	0.04	0.0378788	0.0461538	0.0384615	0.0373134	0.0367647	0.0367647	0.037594	0.0601504	0.0601504	0.0518519	0.0615385	0.037594	0.047619	0.0409836	0.0396825	0.0403226	0.0390625	0.0364964	0.0458716	0.0510204	0.0510204	0.0510204	0.0510204	0.0686275	0.0686275	0.0686275	0.0686275	0.0686275	0.0707071	0.0707071	0.0638298	0.0752688	0.113402	0.08	0.0888889	0.0326087	0.0309278	0.0340909	0.0465116	0.045977	0.0666667	0.0769231	0.0777778	0.0638298	0.0444444	0.0449438	0.0344828	0.0322581	0.0326087	0.0444444	0.0470588	0.0543478	0.040404	0.0421053	0.076087	0.0618557	0.0543478	0.0543478	0.0561798	0.0638298	0.0674157	0.0421053	0.0531915	0.040404	0.0408163	0.0510204	0.0212766	0.0232558	0.0465116	0.0555556	0.0752688	0.0555556	0.0561798	0.0430108	0.0470588	0.0465116	0.047619	0.0454545	0.0119048	0.0116279	0.0116279	0.0227273	0.0444444	0.0510204	0.0215054	0.0333333	0.0348837	0.0344828	0.043956	0.047619	0.039604	0.0465116	0.0114943	0.0222222	0.0543478	0.0430108	0.0430108	0.0568182	0.0340909	0.0340909	0.0319149	0.0322581	0.0322581	0.0322581	0.0408163	0.0408163	0.0408163	0.0408163	0.0408163	0.04	0.04	0.04	0.04	0.038835	0.038835	0.039604	0.040404	0.0430108	0.0425532	0.0421053	0.0412371	0.04	0.0571429	0.0619469	0.0434783	0.04	0.06	0.0707071	0.140187	0.311828	0.313131	0.271845	0.259259	0.238532	0.327273	0.361905	0.303571	0.333333	0.198276	0.209091	0.212963	0.201754	0.201754	0.219048	0.219048	0.232323	0.234694	0.211009	0.222222	0.212963	0.214953	0.205607	0.23301	0.235294	0.252632	0.280899	0.260417	0.257732	0.257732	0.247423	0.260417	0.149425	0.136842	0.135417	0.115385	0.0952381	0.0761905	0.122449	0.115789	0.11828	0.147727	0.119565	0.135417	0.135417	0.125	0.12381	0.118182	0.128713	0.157895	0.16	0.15534	0.269663	0.211111	0.213483	0.186813	0.175258	0.161616	0.15	0.128713	0.151515	0.16	0.16	0.161616	0.161616	0.164948	0.164948	0.15	0.15	0.15625	0.15625	0.16129	0.159574	0.174419	0.114943	0.116279	0.103448	0.11236	0.123596	0.103774	0.106195	0.107143	0.0990991	0.0956522	0.0948276	0.0892857	0.0825688	0.0925926	0.0833333	0.111111	0.110169	0.136752	0.12605	0.0877193	0.184466	0.113821	0.157407	0.211009	0.157025	0.157025	0.146341	0.168224	0.176471	0.0789474	0.0540541	0.0505051	0.0776699	0.0873786	0.0619469	0.0634921	0.0530303	0.0681818	0.0620155	0.0625	0.064	0.0769231	0.0610687	0.0634921	0.0725806	0.0661157	0.0666667	0.0666667	0.0672269	0.0661157	0.0743802	0.0672269	0.0743802	0.0655738	0.075	0.0666667	0.0689655	0.0677966	0.0720721	0.0707965	0.075	0.0689655	0.0695652	0.0707965	0.0727273	0.0701754	0.0683761	0.0683761	0.0677966	0.0683761	0.0683761	0.0689655	0.0701754	0.0701754	0.0782609	0.0869565	0.0677966	0.0701754	0.0689655	0.0769231	0.0775862	0.0762712	0.0677966	0.0661157	0.072	0.0546875	0.0551181	0.0555556	0.0551181	0.0569106	0.057377	0.056	0.057377	0.0598291	0.0583333	0.057377	0.0578512	0.0588235	0.0583333	0.0743802	0.0661157	0.0431034	0.0338983	0.025	0.0390625	0.0352113	0.0526316	0.0461538	0.0420168	0.056	0.056	0.0625	0.0310078	0.0314961	0.0322581	0.03125	0.0322581	0.0406504	0.0322581	0.0322581	0.0314961	0.0396825	0.047619	0.046875	0.0381679	0.0390625	0.0310078	0.0314961	0.0472441	0.0507246	0.0507246	0.0629921	0.0491803	0.0483871	0.0569106	0.0472441	0.047619	0.0555556	0.0538462	0.0530303	0.0546875	0.046875	0.046875	0.0465116	0.0378788	0.0458015	0.0465116	0.0483871	0.048	0.0491803	0.0472441	0.047619	0.047619	0.046875	0.0465116	0.0508475	0.0508475	0.0487805	0.0483871	0.047619	0.056	0.0564516	0.0569106	0.0564516	0.0588235	0.05	0.0504202	0.059322	0.0672269	0.0583333	0.0578512	0.0666667	0.0542636	0.0952381	0.047619	0.0387597	0.0384615	0.0583333	0.0578512	0.0465116	0.0381679	0.0866142	0.0814815	0.0813008	0.0681818	0.0775194	0.08	0.08	0.0551181	0.0614035	0.0535714	0.0526316	0.0512821	0.0521739	0.0465116	0.0629921	0.0583333	0.046875	0.0522388	0.0518519	0.0650407	0.0583333	0.0535714	0.0535714	0.0535714	0.0636364	0.0530973	0.0619469	0.0526316	0.0434783	0.0446429	0.0530973	0.0720721	0.0545455	0.0540541	0.0521739	0.0431034	0.0438596	0.0420168	0.0512821	0.0495868	0.0495868	0.0420168	0.0530973	0.0625	0.0614035	0.0689655	0.0526316	0.0526316	0.042735	0.042735	0.0434783	0.0683761	0.0683761	0.0677966	0.0588235	0.059322	0.0588235	0.059322	0.0598291	0.0701754	0.0707965	0.0642202	0.0630631	0.0535714	0.0530973	0.0666667	0.0695652	0.0869565	0.0625	0.0614035	0.0526316	0.0530973	0.0555556	0.0517241	0.05	0.05	0.05	0.0495868	0.0504202	0.05	0.0495868	0.05	0.0504202	0.0495868	0.072	0.0793651	0.0625	0.0629921	0.064	0.0634921	0.0634921	0.0634921	0.0725806	0.0491803	0.0583333	0.0583333	0.0645161	0.0487805	0.0578512	0.059322	0.0583333	0.0564516	0.0538462	0.0526316	0.0518519	0.0526316	0.0447761	0.0551181	0.0510949	0.0510949	0.0681818	0.0782609	0.0701754	0.0737705	0.0725806	0.0542636	0.0826446	0.0819672	0.0847458	0.0625	0.0625	0.0630631	0.0619469	0.0619469	0.0566038	0.0566038	0.0679612	0.0438596	0.0582524	0.0566038	0.0566038	0.0582524	0.0480769	0.0462963	0.046729	0.0462963	0.0550459	0.0471698	0.0582524	0.0612245	0.0480769	0.0660377	0.0769231	0.0683761	0.0294118	0.0512821	0.042735	0.0423729	0.0446429	0.047619	0.0490196	0.0431034	0.0560748	0.0588235	0.0869565	0.0775862	0.079646	0.0608696	0.0701754	0.0892857	0.0789474	0.0782609	0.0782609	0.0707965	0.0508475	0.0689655	0.0695652	0.0689655	0.0614035	0.0614035	0.0608696	0.0504202	0.0504202	0.0508475	0.0598291	0.0603448	0.0603448	0.0603448	0.0598291	0.0598291	0.0608696	0.0555556	0.0555556	0.0545455	0.0545455	0.0438596	0.0454545	0.0576923	0.047619	0.047619	0.047619	0.0576923	0.0679612	0.0462963	0.0462963	0.0462963	0.0462963	0.0462963	0.0471698	0.0588235	0.0485437	0.0480769	0.0480769	0.0480769	0.0480769	0.0582524	0.0550459	0.0555556	0.0588235	0.0582524	0.0571429	0.0747664	0.0606061	0.06	0.0471698	0.0566038	0.0566038	0.0582524	0.0679612	0.08	0.0679612	0.0679612	0.0582524	0.0582524	0.07	0.0594059	0.06	0.06	0.06	0.06	0.0707071	0.0588235	0.0588235	0.0588235	0.0693069	0.0693069	0.08	0.0707071	0.0660377	0.0642202	0.0666667	0.0654206	0.0672269	0.0505051	0.04	0.0606061	0.05	0.0515464	0.0408163	0.0416667	0.0520833	0.0515464	0.0520833	0.0510204	0.0505051	0.0505051	0.0505051	0.0510204	0.0505051	0.0515464	0.0537634	0.0588235	0.0588235	0.0490196	0.0490196	0.0588235	0.0594059	0.0576923	0.0594059	0.0571429	0.0490196	0.05	0.0686275	0.0714286	0.0714286	0.0693069	0.0679612	0.0458716	0.0630631	0.0566038	0.0686275	0.0673077	0.0784314	0.0784314	0.0666667	0.0545455	0.0859375	0.0789474	0.0782609	0.0583333	0.0762712	0.0727273	0.0265487	0.0454545	0.046729	0.0485437	0.0594059	0.0576923	0.0285714	0.037037	0.0277778	0.0277778	0.0380952	0.036036	0.036036	0.0347826	0.025641	0.0327869	0.0336134	0.0566038	0.046729	0.0654206	0.088	0.097561	0.0598291	0.0526316	0.0614035	0.0363636	0.034188	0.0333333	0.034188	0.034188	0.0357143	0.027027	0.0258621	0.0258621	0.025641	0.0238095	0.0406504	0.047619	0.0243902	0.032	0.0307692	0.0283688	0.0307692	0.032	0.0307692	0.0403226	0.025641	0.0247934	0.03125	0.0325203	0.0258621	0.0310078	0.025	0.0245902	0.0238095	0.023622	0.0409836	0.0423729	0.059322	0.0245902	0.0234375	0.0310078	0.0325203	0.0344828	0.0344828	0.0344828	0.0327869	0.0327869	0.0327869	0.024	0.0252101	0.0254237	0.0434783	0.0338983	0.030303	0.0420168	0.0720721	0.0350877	0.0619469	0.0625	0.0619469	0.1	0.0877193	0.0666667	0.0695652	0.0789474	0.0689655	0.0598291	0.0545455	0.0454545	0.0458716	0.0454545	0.0384615	0.0390625	0.0378788	0.0620155	0.0808824	0.0729927	0.075188	0.0930233	0.0930233	0.0437956	0.0393701	0.0458015	0.0538462	0.046875	0.046875	0.0461538	0.0454545	0.028777	0.0362319	0.057971	0.0518519	0.057554	0.0434783	0.0472441	0.031746	0.031746	0.05	0.0403226	0.03125	0.03125	0.0359712	0.0420168	0.0530973	0.0347826	0.0330579	0.0338983	0.0336134	0.034188	0.0409836	0.0350877	0.0344828	0.0344828	0.034188	0.034188	0.034188	0.0344828	0.0344828	0.0338983	0.042735	0.042735	0.042735	0.0434783	0.0526316	0.059322	0.0504202	0.0491803	0.0564516	0.0546875	0.056	0.05	0.0420168	0.0442478	0.042735	0.0495868	0.0472441	0.0615385	0.0615385	0.0514706	0.0510949	0.0510949	0.0510949	0.0571429	0.0458015	0.0381679	0.0378788	0.0634921	0.047619	0.048	0.0403226	0.0406504	0.0406504	0.0406504	0.0409836	0.0423729	0.0406504	0.0413223	0.0413223	0.0472441	0.0416667	0.0873016	0.0839695	0.0615385	0.05	0.0390625	0.0387597	0.037037	0.0367647	0.0469799	0.0472973	0.0530303	0.0526316	0.0634921	0.0629921	0.028777	0.0316456	0.057971	0.0314961	0.0330579	0.0451128	0.0378788	0.0465116	0.0381679	0.0403226	0.04	0.0393701	0.0364964	0.0472441	0.0483871	0.05	0.0756303	0.037037	0.0545455	0.0350877	0.048	0.0564516	0.0330579	0.0333333	0.0325203	0.0615385	0.035461	0.028777	0.0285714	0.027972	0.0357143	0.0285714	0.0296296	0.0373134	0.0305344	0.030303	0.0364964	0.0357143	0.0359712	0.0344828	0.0342466	0.0264901	0.0263158	0.0275862	0.034965	0.0320513	0.0394737	0.0324675	0.0331126	0.0342466	0.034965	0.0405405	0.0567376	0.0373134	0.0347826	0.0495868	0.0403226	0.0592593	0.0514706	0.0486111	0.0457516	0.0460526	0.0533333	0.0529801	0.0638298	0.0509554	0.044586	0.044586	0.0628931	0.0566038	0.054878	0.0552147	0.0542169	0.0440252	0.0377358	0.0377358	0.0429448	0.0429448	0.0419162	0.0440252	0.04375	0.0421687	0.0426829	0.0429448	0.0493827	0.0440252	0.0301205	0.0299401	0.0377358	0.0384615	0.0392157	0.0382166	0.0443038	0.04375	0.0516129	0.0526316	0.0522876	0.0540541	0.0410959	0.0608108	0.0540541	0.0479452	0.0466667	0.0608108	0.0410959	0.041958	0.0503597	0.05	0.056338	0.0447761	0.0620155	0.0615385	0.0451128	0.0454545	0.037037	0.0413793	0.0422535	0.0425532	0.0344828	0.0337838	0.0394737	0.0394737	0.0405405	0.0397351	0.0394737	0.0337838	0.0394737	0.0384615	0.0310559	0.0365854	0.030303	0.0301205	0.0297619	0.030303	0.0352941	0.0411765	0.0352941	0.0295858	0.0297619	0.0421687	0.0308642	0.0361446	0.0310559	0.030303	0.0297619	0.0414201	0.0470588	0.0290698	0.0282486	0.0344828	0.0340909	0.0462428	0.0340909	0.035503	0.0238095	0.0246914	0.0245399	0.0284091	0.032967	0.037234	0.0446927	0.0327869	0.0327869	0.0441176	0.0572917	0.052356	0.0706522	0.0380435	0.0337079	0.0457143	0.0337079	0.0409357	0.0294118	0.0285714	0.0357143	0.0306748	0.0304878	0.0416667	0.0546448	0.0483871	0.048913	0.0552486	0.0585106	0.0384615	0.0546448	0.0714286	0.0582011	0.0529101	0.052356	0.0512821	0.0447761	0.0445545	0.0430622	0.0432692	0.0439024	0.0436893	0.0235849	0.0236967	0.0292683	0.0298507	0.0301508	0.0251256	0.029703	0.0243902	0.0230415	0.027907	0.0365297	0.020202	0.0315789	0.0315789	0.029703	0.029703	0.0294118	0.029703	0.029703	0.0306122	0.029703	0.029703	0.029703	0.029703	0.029703	0.0412371	0.0326087	0.0326087	0.0322581	0.0322581	0.0322581	0.0322581	0.0322581	0.0322581	0.0322581	0.0322581	0.0322581	0.0322581	0.0322581	0.0322581	0.0322581	0.0322581	0.0319149
SIDERITE	NCCCCNC(=O)[C@H](CCCN(O)C=O)NC(=O)[C@H](CO)NC(=O)[C@H](NC(=O)[C@H](CCC[N+](=O)[O-])NC=O)[C@@H](O)C(=O)O	0.12766	0.12766	0.120879	0.120879	0.133333	0.157303	0.144444	0.144444	0.150538	0.150538	0.152174	0.152174	0.131868	0.131868	0.138298	0.138298	0.131868	0.159091	0.164835	0.164835	0.202247	0.211111	0.204545	0.204545	0.170213	0.170213	0.166667	0.159574	0.159574	0.159574	0.157895	0.157895	0.154639	0.154639	0.154639	0.157895	0.177083	0.177083	0.177083	0.177083	0.180851	0.180851	0.188889	0.188889	0.188889	0.217391	0.217391	0.217391	0.191489	0.186813	0.186813	0.193548	0.197802	0.217391	0.197674	0.211111	0.16129	0.179775	0.179775	0.179775	0.179775	0.179775	0.181818	0.183908	0.170455	0.174419	0.157303	0.172414	0.192771	0.192771	0.172414	0.22619	0.208791	0.235294	0.223529	0.243902	0.234568	0.234568	0.234568	0.234568	0.216867	0.222222	0.219512	0.235294	0.329114	0.218391	0.240964	0.320513	0.258427	0.258427	0.229885	0.223529	0.232558	0.232558	0.232558	0.232558	0.224719	0.224719	0.211765	0.211765	0.211765	0.211765	0.224719	0.224719	0.258427	0.211111	0.208791	0.206522	0.148936	0.161616	0.175824	0.168421	0.175824	0.206522	0.208791	0.175824	0.240964	0.149425	0.151163	0.151163	0.2	0.172414	0.174419	0.162791	0.162791	0.216867	0.216867	0.216867	0.216867	0.216867	0.213483	0.213483	0.213483	0.206522	0.152174	0.152174	0.155556	0.197802	0.148936	0.148936	0.148936	0.16092	0.138614	0.115702	0.115702	0.0793651	0.156863	0.163462	0.175258	0.245614	0.245614	0.245614	0.336842	0.376471	0.392523	0.383178	0.604167	0.639535	0.64557	0.287037	0.280374	0.265487	0.265487	0.230159	0.3	0.302521	0.324074	0.268908	0.266667	0.262295	0.273504	0.272727	0.299065	0.145161	0.100775	0.169118	0.17037	0.195122	0.115942	0.114286	0.175676	0.178082	0.212766	0.159664	0.152	0.141732	0.136752	0.129032	0.136	0.127273	0.157407	0.175926	0.166667	0.273585	0.254545	0.241071	0.243478	0.206897	0.154472	0.16	0.3125	0.3125	0.326923	0.206897	0.190476	0.258621	0.27027	0.295652	0.21374	0.132812	0.124088	0.0977444	0.0888889	0.0827586	0.0927152	0.0805369	0.0896552	0.111888	0.104895	0.104895	0.109589	0.108844	0.121429	0.110345	0.110345	0.109589	0.103448	0.110345	0.110345	0.118056	0.118056	0.125	0.124138	0.123288	0.123288	0.123288	0.123288	0.123288	0.122302	0.106383	0.155556	0.169231	0.169231	0.169231	0.169231	0.170543	0.161765	0.161765	0.100719	0.106383	0.109589	0.109589	0.108108	0.104895	0.111111	0.111111	0.111111	0.111111	0.111111	0.111111	0.110294	0.110294	0.107914	0.156716	0.156716	0.15	0.120567	0.121429	0.0992908	0.123188	0.118881	0.108844	0.104895	0.1	0.0744681	0.217391	0.222222	0.246479	0.25	0.202899	0.2	0.211679	0.194631	0.170886	0.204225	0.202703	0.227273	0.235294	0.234483	0.213235	0.246479	0.253623	0.255814	0.274194	0.272	0.268293	0.303704	0.294964	0.256944	0.260563	0.28169	0.28169	0.262774	0.20438	0.19863	0.15625	0.184932	0.219178	0.207143	0.23913	0.234043	0.231293	0.246479	0.223022	0.238806	0.238806	0.233577	0.207407	0.214815	0.223776	0.30303	0.284672	0.291667	0.253521	0.181159	0.165517	0.184397	0.308943	0.261194	0.272059	0.276119	0.280303	0.274074	0.276119	0.273438	0.267717	0.284615	0.274194	0.285714	0.2	0.19863	0.2	0.184524	0.183007	0.183007	0.25	0.237037	0.174497	0.239726	0.253425	0.255172	0.282609	0.277372	0.265734	0.258993	0.251852	0.261194	0.274074	0.238806	0.219178	0.232394	0.230769	0.232394	0.235714	0.229167	0.226027	0.243243	0.236486	0.213333	0.231293	0.253425	0.278571	0.269504	0.274648	0.260563	0.263889	0.266187	0.268116	0.264286	0.278571	0.273381	0.263889	0.269504	0.270833	0.270833	0.234043	0.229167	0.242424	0.168675	0.170732	0.169697	0.117284	0.111111	0.108434	0.23622	0.262712	0.243697	0.176923	0.176923	0.176	0.243902	0.277311	0.230769	0.178571	0.22	0.257426	0.340206	0.350515	0.302083	0.302083	0.3	0.308511	0.221311	0.226562	0.226562	0.219697	0.275	0.275	0.267327	0.267327	0.267327	0.300885	0.291667	0.291667	0.304348	0.304348	0.304348	0.294118	0.327273	0.3125	0.3125	0.285714	0.306452	0.369748	0.347107	0.653846	0.753623	0.861538	0.823529	0.8	0.777778	0.777778	0.824324	1	0.805556	0.773333	0.763889	0.65	0.626506	0.611765	0.579545	0.579545	0.56044	0.548387	0.354167	0.329787	0.364583	0.364583	0.364583	0.35	0.35	0.35	0.254717	0.305785	0.305785	0.310924	0.310924	0.37234	0.37234	0.37234	0.37234	0.382022	0.382022	0.382022	0.382022	0.382022	0.382022	0.365591	0.365591	0.295455	0.295455	0.295455	0.290323	0.288889	0.288889	0.288889	0.288889	0.294118	0.294118	0.294118	0.294118	0.233333	0.233333	0.258427	0.258427	0.258065	0.258065	0.224138	0.224138	0.224138	0.224138	0.224138	0.225225	0.225225	0.225225	0.225225	0.225225	0.223404	0.23913	0.325843	0.259615	0.27	0.2	0.232323	0.30303	0.3125	0.294118	0.248	0.248	0.219298	0.217391	0.193277	0.194915	0.0633803	0.0827586	0.0869565	0.0875912	0.0909091	0.0851064	0.0833333	0.084507	0.084507	0.0875912	0.0909091	0.0776699	0.0792079	0.0842105	0.0816327	0.0854701	0.0934579	0.0934579	0.0934579	0.0934579	0.0934579	0.0934579	0.0917431	0.0892857	0.121739	0.140351	0.140351	0.12037	0.126126	0.119266	0.119266	0.122642	0.118644	0.135593	0.153153	0.185185	0.183486	0.183486	0.172727	0.172727	0.172727	0.153846	0.158879	0.158879	0.163462	0.163462	0.153846	0.156863	0.141509	0.12037	0.122642	0.119266	0.119266	0.105769	0.142857	0.142857	0.107527	0.107527	0.104167	0.0925926	0.0925926	0.0925926	0.0925926	0.0925926	0.0925926	0.0952381	0.0952381	0.0917431	0.111111	0.111111	0.0884956	0.0940171	0.0940171	0.0940171	0.115385	0.115385	0.122642	0.0990099	0.168421	0.0909091	0.0947368	0.0947368	0.0927835	0.0927835	0.122642	0.131313	0.0941176	0.117647	0.117647	0.111111	0.105769	0.105769	0.0982143	0.091954	0.125	0.163636	0.141593	0.145299	0.0955882	0.115385	0.12381	0.12037	0.127273	0.127273	0.141667	0.153846	0.169643	0.144231	0.144231	0.140351	0.135593	0.169355	0.117021	0.10989	0.162791	0.181818	0.159091	0.122222	0.157895	0.157303	0.159091	0.147727	0.154762	0.162791	0.164706	0.136842	0.136842	0.136842	0.141414	0.142857	0.148936	0.173469	0.173469	0.163462	0.177083	0.177083	0.177083	0.177083	0.177083	0.183908	0.232558	0.352273	0.382716	0.294872	0.282353	0.290698	0.267442	0.202381	0.202381	0.197802	0.197802	0.197802	0.193548	0.180851	0.188235	0.197368	0.194805	0.139535	0.139535	0.139535	0.155556	0.155556	0.155556	0.153846	0.149425	0.149425	0.157303	0.144444	0.133333	0.1	0.097561	0.0933333	0.0933333	0.0933333	0.117647	0.105882	0.0952381	0.0752688	0.12	0.103448	0.1	0.0886076	0.1125	0.1125	0.101124	0.0909091	0.193182	0.184783	0.318841	0.197368	0.155844	0.144737	0.123457	0.171429	0.191781	0.186667	0.157895	0.12987	0.0681818	0.0714286	0.0537634	0.107143	0.114754	0.0523256	0.0833333	0.0833333	0.097561	0.105882	0.130435	0.131868	0.141304	0.133333	0.131868	0.131868	0.133333	0.166667	0.166667	0.160494	0.164557	0.214286	0.193182	0.192771	0.177778	0.152381	0.188119	0.131868	0.141026	0.141026	0.141026	0.0810811	0.116505	0.107143	0.12381	0.112245	0.122807	0.127273	0.0666667	0.0862069	0.0701754	0.0923077	0.0923077	0.101562	0.0992366	0.0992366	0.149606	0.152	0.157025	0.0774648	0.0724638	0.140496	0.111111	0.111111	0.0825688	0.0642857	0.060241	0.0540541	0.0609756	0.0689655	0.076087	0.0693069	0.0697674	0.025	0.032967	0.0222222	0.0353982	0.0392157	0.0344828	0.0454545	0.0603448	0.0434783	0.0515464	0.0412371	0.0526316	0.0421053	0.0520833	0.0425532	0.0526316	0.0333333	0.0227273	0.0449438	0.030303	0.0206186	0.0319149	0.02	0.0225564	0.0178571	0.0178571	0.056	0.0540541	0.0280374	0.0442478	0.0413223	0.0648148	0.0530973	0.0517241	0.0229885	0.0222222	0.0217391	0.0238095	0.0229885	0.037037	0.0206186	0.0165289	0.0175439	0.0333333	0.0337079	0.0263158	0.0322581	0.0412371	0.0531915	0.0549451	0.0543478	0.0652174	0.0520833	0.0425532	0.0416667	0.0425532	0.0444444	0.0412371	0.0315789	0.0555556	0.0786517	0.0506329	0.0588235	0.0481928	0.0421053	0.0736842	0.0941176	0.0681818	0.0695652	0.05	0.0873786	0.101124	0.0857143	0.0863309	0.108108	0.100917	0.0540541	0.0672269	0.0683761	0.0695652	0.0406504	0.0465116	0.0444444	0.0362319	0.0384615	0.0364964	0.0598291	0.057377	0.048	0.08	0.129252	0.140741	0.0952381	0.0992366	0.1	0.0873016	0.0440252	0.044586	0.0613497	0.0641026	0.0636943	0.0657895	0.0700637	0.0691824	0.0580645	0.0509554	0.0509554	0.0380435	0.0437956	0.0402685	0.0443038	0.0469799	0.0652174	0.0629371	0.0704225	0.0608108	0.0469799	0.0486111	0.041958	0.047619	0.0479452	0.044586	0.0472973	0.0588235	0.0576923	0.0576923	0.040404	0.0315789	0.030303	0.0357143	0.038835	0.038835	0.038835	0.036036	0.046729	0.0416667	0.0458716	0.0458716	0.100917	0.0550459	0.042735	0.0384615	0.0277778	0.0283019	0.038835	0.0285714	0.0425532	0.0428571	0.0431655	0.0434783	0.041958	0.0486111	0.0482759	0.0915033	0.152	0.178344	0.112676	0.121212	0.11976	0.118644	0.124224	0.125786	0.0892857	0.126506	0.122699	0.1	0.0993377	0.107383	0.100671	0.115854	0.113772	0.155039	0.195946	0.203947	0.174194	0.169811	0.179012	0.180645	0.178344	0.18125	0.185897	0.18125	0.18239	0.177215	0.175	0.186667	0.162338	0.167742	0.160256	0.178808	0.182432	0.169811	0.153153	0.158879	0.138889	0.08	0.0808081	0.0864198	0.0957447	0.0930233	0.0930233	0.117021	0.108911	0.122222	0.115789	0.112245	0.108911	0.119565	0.115789	0.126316	0.136842	0.145833	0.123711	0.12766	0.134831	0.126316	0.126316	0.12	0.142857	0.168675	0.1625	0.148148	0.166667	0.154762	0.142857	0.148148	0.141176	0.126316	0.12	0.12	0.111111	0.111111	0.125	0.126316	0.126316	0.130952	0.144578	0.13253	0.130952	0.0930233	0.0777778	0.101124	0.10989	0.0795455	0.0777778	0.1	0.10989	0.125	0.08	0.08	0.0842105	0.0833333	0.045977	0.047619	0.0361446	0.0537634	0.0963855	0.0804598	0.043956	0.0595238	0.0609756	0.0731707	0.047619	0.0581395	0.0689655	0.0681818	0.047619	0.0365854	0.05	0.0487805	0.047619	0.0352941	0.0326087	0.0412371	0.0412371	0.047619	0.060241	0.0493827	0.0632911	0.0649351	0.0666667	0.0759494	0.0519481	0.0470588	0.0568182	0.0568182	0.0537634	0.0526316	0.0505051	0.0957447	0.0689655	0.05	0.0510204	0.0425532	0.0520833	0.0515464	0.040404	0.05	0.0486111	0.0503597	0.0503597	0.0486111	0.05	0.0518519	0.0697674	0.0671642	0.0610687	0.064	0.0569106	0.0608696	0.0438596	0.0521739	0.042735	0.0571429	0.0485437	0.0555556	0.0775194	0.10084	0.0803571	0.0826446	0.072	0.0775862	0.110169	0.0877193	0.0754717	0.0720721	0.0683761	0.0769231	0.108911	0.106796	0.0961538	0.0841121	0.0882353	0.0792079	0.0727273	0.0619469	0.0648148	0.0531915	0.043956	0.0568182	0.05	0.0430108	0.043956	0.0561798	0.0526316	0.0561798	0.0754717	0.0970874	0.107843	0.118812	0.118812	0.0614035	0.0625	0.0545455	0.0769231	0.0674157	0.0674157	0.0681818	0.0689655	0.0581395	0.0595238	0.0697674	0.105882	0.091954	0.0595238	0.0869565	0.120879	0.120879	0.127907	0.122222	0.119565	0.126316	0.0967742	0.0978261	0.0638298	0.0833333	0.0957447	0.0989011	0.0947368	0.0927835	0.09	0.0990099	0.0990099	0.06	0.0729167	0.0860215	0.0721649	0.0581395	0.0588235	0.0617284	0.0659341	0.0681818	0.0833333	0.0804598	0.0731707	0.0609756	0.0617284	0.0649351	0.0506329	0.0641026	0.0493827	0.0465116	0.0465116	0.0470588	0.0555556	0.0804598	0.0731707	0.0632911	0.0759494	0.0617284	0.0493827	0.0449438	0.0804598	0.0574713	0.0595238	0.0731707	0.091954	0.0674157	0.11828	0.127907	0.14433	0.127273	0.12844	0.0720721	0.08	0.06	0.0618557	0.0714286	0.0462963	0.0462963	0.0454545	0.0642202	0.0566038	0.0555556	0.0462963	0.042735	0.027027	0.030303	0.0460526	0.0661765	0.078125	0.0859375	0.0692308	0.0571429	0.048	0.0564516	0.056	0.047619	0.0483871	0.0373134	0.037594	0.0441176	0.0434783	0.0487805	0.0490196	0.0619469	0.0707965	0.0733945	0.0487805	0.0451128	0.0465116	0.0564516	0.0472441	0.0483871	0.0645161	0.0877193	0.0818182	0.0943396	0.0560748	0.0754717	0.0540541	0.0625	0.0630631	0.0540541	0.0666667	0.0598291	0.05	0.0495868	0.0508475	0.0495868	0.0569106	0.0420168	0.0441176	0.0431655	0.0608108	0.0699301	0.0780142	0.0758621	0.0699301	0.0927152	0.0638298	0.070922	0.0661765	0.0740741	0.0638298	0.0737705	0.0650407	0.0645161	0.0533333	0.0551724	0.0584416	0.056962	0.062069	0.06	0.0616438	0.0642857	0.0655738	0.102804	0.0521739	0.042735	0.0535714	0.0380952	0.0526316	0.0695652	0.0267857	0.0188679	0.0326087	0.0612245	0.0652174	0.0618557	0.0652174	0.0588235	0.107143	0.0754717	0.0672269	0.0322581	0.0679612	0.07	0.0510204	0.0520833	0.0505051	0.0462963	0.0425532	0.0537634	0.0510204	0.0631579	0.0612245	0.0588235	0.0606061	0.0612245	0.0816327	0.0560748	0.0818182	0.0566038	0.046729	0.0566038	0.0480769	0.0480769	0.0594059	0.0490196	0.046729	0.0471698	0.0485437	0.0526316	0.0606061	0.0606061	0.0808081	0.0909091	0.0927835	0.0526316	0.0508475	0.05	0.0458716	0.0431034	0.0517241	0.0517241	0.0550459	0.0535714	0.0535714	0.0550459	0.0530973	0.0526316	0.0458716	0.0594059	0.0425532	0.0322581	0.0208333	0.0252101	0.0350877	0.0243902	0.0169492	0.0258621	0.0258621	0.0277778	0.0263158	0.0272727	0.0275229	0.0280374	0.0183486	0.0181818	0.0181818	0.0172414	0.0172414	0.0178571	0.0178571	0.0181818	0.0380952	0.0206186	0.0181818	0.0291262	0.0291262	0.0322581	0.0490196	0.0206186	0.0204082	0.0208333	0.0309278	0.03125	0.0366972	0.0786517	0.0322581	0.0412371	0.0430108	0.03125	0.0412371	0.0490196	0.0425532	0.0340909	0.0416667	0.021978	0.0319149	0.03125	0.0350877	0.0363636	0.0176991	0.0208333	0.0462963	0.0192308	0.03125	0.0531915	0.0543478	0.0485437	0.0517241	0.0363636	0.049505	0.0392157	0.0421053	0.0618557	0.0660377	0.0576923	0.040404	0.0707071	0.046729	0.0515464	0.0309278	0.0215054	0.0212766	0.0326087	0.0215054	0.0212766	0.0227273	0.0204082	0.0224719	0.0232558	0.021978	0.0333333	0.0707071	0.0612245	0.0384615	0.0326087	0.0319149	0.0322581	0.0206186	0.029703	0.0588235	0.06	0.0337079	0.0309278	0.043956	0.0430108	0.0531915	0.0416667	0.040404	0.0413223	0.0510204	0.0505051	0.0520833	0.0752688	0.0824742	0.0550459	0.0761905	0.0686275	0.0714286	0.0515464	0.0337079	0.0652174	0.0927835	0.0673077	0.0571429	0.0571429	0.0618557	0.0769231	0.0729167	0.076087	0.0526316	0.0555556	0.0425532	0.0322581	0.0333333	0.032967	0.0333333	0.0333333	0.0549451	0.0543478	0.0444444	0.0444444	0.0444444	0.0515464	0.0618557	0.049505	0.0449438	0.0449438	0.0365854	0.0357143	0.0348837	0.0470588	0.0470588	0.0465116	0.0344828	0.0425532	0.0549451	0.0555556	0.0638298	0.0531915	0.0531915	0.0531915	0.0421053	0.0326087	0.021978	0.0217391	0.0229885	0.0210526	0.0212766	0.0333333	0.0348837	0.0348837	0.0322581	0.0454545	0.0454545	0.0333333	0.0470588	0.0465116	0.0348837	0.0227273	0.0217391	0.0212766	0.0337079	0.0224719	0.0224719	0.0227273	0.021978	0.021978	0.0217391	0.032967	0.032967	0.0215054	0.0204082	0.0235294	0.0337079	0.0430108	0.043956	0.03125	0.0510204	0.0510204	0.02	0.0217391	0.0217391	0.0348837	0.0337079	0.0215054	0.0212766	0.0425532	0.0425532	0.0194175	0.0322581	0.0434783	0.0444444	0.0416667	0.0366972	0.0480769	0.037037	0.0581395	0.0978261	0.0754717	0.0841121	0.0849057	0.0769231	0.0588235	0.0842105	0.06	0.0377358	0.0438596	0.0306122	0.0194175	0.0392157	0.0210526	0.0210526	0.021978	0.029703	0.0588235	0.0481928	0.0493827	0.0512821	0.0853659	0.0853659	0.0649351	0.0609756	0.0609756	0.0625	0.0588235	0.0238095	0.025	0.025	0.025	0.0253165	0.0123457	0.0361446	0.0561798	0.0490196	0.0408163	0.03125	0.0235294	0.0238095	0.0430108	0.0434783	0.0434783	0.0444444	0.0357143	0.0365854	0.0449438	0.0357143	0.0357143	0.0340909	0.0235294	0.0232558	0.0238095	0.0240964	0.0705882	0.0357143	0.0357143	0.037037	0.037037	0.025974	0.0266667	0.0235294	0.032967	0.032967	0.0326087	0.0430108	0.0449438	0.0333333	0.0357143	0.0352941	0.0340909	0.0340909	0.0357143	0.0344828	0.0454545	0.0454545	0.0425532	0.0253165	0.0375	0.0337079	0.0235294	0.0506329	0.05	0.0574713	0.0416667	0.0306122	0.0309278	0.05	0.0594059	0.0606061	0.0425532	0.0217391	0.0229885	0.0555556	0.0625	0.0736842	0.0515464	0.0352941	0.0531915	0.0612245	0.0186916	0.010989	0.032967	0.0505051	0.0744681	0.0430108	0.0357143	0.0243902	0.0131579	0.0117647	0.0352941	0.021978	0.0238095	0.0238095	0.0537634	0.0421053	0.0543478	0.05	0.0490196	0.0520833	0.0631579	0.0412371	0.0384615	0.0588235	0.0857143	0.0612245	0.0574713	0.0581395	0.0645161	0.076087	0.0879121	0.0606061	0.0612245	0.0515464	0.0520833	0.0412371	0.0309278	0.0309278	0.03125	0.0412371	0.0120482	0.0119048	0.011236	0.0208333	0.0288462	0.0229885	0.0217391	0.032967	0.0227273	0.0227273	0.0227273	0.0322581	0.038835	0.0288462	0.03125	0.0322581	0.0227273	0.0294118	0.049505	0.00980392	0.0104167	0.0212766	0.0212766	0.0485437	0.0186916	0.0196078	0.019802	0.0384615	0.0344828	0.0661765	0.0808824	0.0588235	0.0273973	0.0273973	0.0285714	0.0390625	0.0390625	0.04	0.0384615	0.0294118	0.0285714	0.0192308	0.0190476	0.0288462	0.0277778	0.0245902	0.025	0.0247934	0.0243902	0.0234375	0.0238095	0.0243902	0.0247934	0.024	0.0252101	0.0243902	0.0357143	0.0285714	0.0754717	0.0683761	0.0707965	0.059322	0.0588235	0.0583333	0.0747664	0.0754717	0.0666667	0.0769231	0.0425532	0.0537634	0.0430108	0.0480769	0.0879121	0.0344828	0.020202	0.0288462	0.0319149	0.04	0.0291262	0.0315789	0.0319149	0.0319149	0.0434783	0.0526316	0.0416667	0.0309278	0.0416667	0.0515464	0.0408163	0.0380952	0.0412371	0.0612245	0.0392157	0.0212766	0.0215054	0.038835	0.045045	0.0344828	0.0258621	0.0175439	0.0173913	0.0434783	0.0434783	0.03	0.0357143	0.027027	0.0280374	0.0285714	0.0194175	0.00970874	0.00980392	0.0212766	0.0224719	0.0227273	0.011236	0.0217391	0.0215054	0.011236	0.0111111	0.0111111	0.0107527	0.0111111	0.0315789	0.0288462	0.00980392	0.0357143	0.0357143	0.0480769	0.018018	0.0186916	0.0272727	0.00990099	0.0102041	0.0111111	0.0114943	0.011236	0.0113636	0.0117647	0.0449438	0.045977	0.0434783	0.032967	0.043956	0.0588235	0.0490196	0.0606061	0.0176991	0.017094	0.0654206	0.0784314	0.049505	0.030303	0.0309278	0.0416667	0.0421053	0.0543478	0.0555556	0.045977	0.0449438	0.0449438	0.045977	0.0555556	0.0555556	0.0537634	0.0674157	0.0470588	0.0348837	0.0520833	0.0326087	0.0322581	0.0212766	0.0206186	0.0208333	0.020202	0.0288462	0.0462963	0.029703	0.0194175	0.0288462	0.020202	0.0306122	0.0520833	0.0306122	0.0425532	0.0227273	0.0252101	0.0247934	0.0188679	0.0272727	0.0227273	0.010989	0.0222222	0.0408163	0.0206186	0.0227273	0.011236	0.011236	0.0106383	0.0531915	0.0108696	0.010989	0.00961538	0.0186916	0.0186916	0.00970874	0.0280374	0.0380952	0.01	0.00990099	0.00990099	0.00833333	0.0176991	0.0505051	0.04	0.0560748	0.046729	0.029703	0.0505051	0.028777	0.0521739	0.0472441	0.0172414	0.018018	0.0392157	0.0309278	0.0510204	0.0761905	0.0839695	0.0283019	0.0280374	0.0423729	0.0576923	0.03	0.03	0.0275229	0.05	0.0614035	0.0625	0.0625	0.0517241	0.0727273	0.07	0.0873786	0.0747664	0.0636364	0.0630631	0.0833333	0.0442478	0.0446429	0.0566038	0.0784314	0.059322	0.0882353	0.05	0.0561798	0.125	0.135135	0.132743	0.0947368	0.103448	0.0618557	0.0784314	0.0654206	0.0648148	0.0727273	0.0625	0.0636364	0.0648148	0.079646	0.121212	0.126214	0.0792079	0.0714286	0.0425532	0.0416667	0.0430108	0.0326087	0.0430108	0.0322581	0.0425532	0.0430108	0.04	0.0571429	0.0373832	0.0366972	0.0366972	0.0571429	0.0588235	0.0588235	0.0366972	0.0366972	0.0280374	0.0550459	0.0648148	0.059322	0.0598291	0.0588235	0.0683761	0.05	0.0588235	0.057377	0.064	0.0458716	0.0535714	0.0740741	0.0740741	0.0442478	0.0442478	0.0578512	0.0483871	0.10084	0.0490196	0.04	0.019802	0.0625	0.0645161	0.0806452	0.0769231	0.0769231	0.0847458	0.0961538	0.0990099	0.108911	0.0917431	0.0733945	0.0841121	0.0733945	0.0769231	0.05	0.0490196	0.0582524	0.0576923	0.0576923	0.0543478	0.05	0.0588235	0.0795455	0.0673077	0.0571429	0.0754717	0.0733945	0.05	0.0619469	0.0412371	0.0421053	0.040404	0.0693069	0.11215	0.119266	0.0957447	0.0659341	0.0666667	0.0744681	0.0795455	0.0888889	0.0666667	0.0568182	0.060241	0.0506329	0.0617284	0.060241	0.0823529	0.0537634	0.0449438	0.0654206	0.0618557	0.0606061	0.038835	0.0380952	0.045045	0.0434783	0.045045	0.0442478	0.0434783	0.0434783	0.0434783	0.0442478	0.0442478	0.0442478	0.038835	0.039604	0.037037	0.0530973	0.0583333	0.04	0.0618557	0.04	0.048	0.0423729	0.0420168	0.0338983	0.0357143	0.0416667	0.0390625	0.0390625	0.0461538	0.0625	0.0687023	0.0522388	0.0559441	0.0291971	0.0725806	0.0540541	0.0490196	0.0490196	0.0520833	0.0545455	0.0535714	0.0540541	0.0545455	0.0545455	0.0560748	0.0454545	0.0458716	0.0458716	0.0666667	0.0462963	0.0689655	0.0714286	0.0625	0.0521739	0.0540541	0.0619469	0.0535714	0.0530973	0.0545455	0.0508475	0.0526316	0.0535714	0.079646	0.0555556	0.0535714	0.0526316	0.0614035	0.0625	0.0695652	0.0619469	0.0625	0.079646	0.0782609	0.0446429	0.0454545	0.0267857	0.0175439	0.0512821	0.0512821	0.0344828	0.0347826	0.0350877	0.0347826	0.0438596	0.0438596	0.0350877	0.036036	0.0265487	0.0265487	0.0252101	0.02	0.020202	0.0204082	0.02	0.019802	0.0196078	0.0194175	0.0196078	0.019802	0.0384615	0.0363636	0.0421053	0.0505051	0.0642202	0.0454545	0.036036	0.0495868	0.0413793	0.047619	0.0569106	0.0423729	0.0571429	0.0630631	0.0720721	0.0434783	0.0535714	0.0485437	0.0288462	0.0384615	0.0416667	0.0396825	0.0363636	0.0373832	0.0521739	0.0423729	0.0517241	0.0535714	0.0714286	0.0701754	0.0869565	0.0598291	0.0689655	0.0521739	0.0330579	0.0330579	0.0330579	0.026087	0.0263158	0.0263158	0.0192308	0.0434783	0.0521739	0.0517241	0.0614035	0.0446429	0.0614035	0.0560748	0.0454545	0.0471698	0.0471698	0.0530973	0.0491803	0.0434783	0.048	0.0530973	0.0550459	0.0357143	0.0446429	0.0277778	0.0294118	0.0537634	0.0309278	0.0322581	0.029703	0.0217391	0.0217391	0.0107527	0.0107527	0.0108696	0.02	0.0192308	0.0190476	0.019802	0.0247934	0.0192308	0.0206186	0.0206186	0.04	0.038835	0.0392157	0.0291262	0.0294118	0.04	0.0505051	0.0490196	0.019802	0.038835	0.047619	0.0588235	0.0769231	0.0865385	0.0630631	0.0571429	0.0588235	0.0480769	0.0485437	0.0480769	0.0471698	0.0458716	0.046729	0.045045	0.0521739	0.045045	0.0438596	0.0283019	0.0288462	0.0288462	0.0294118	0.0480769	0.0576923	0.0571429	0.0377358	0.0288462	0.0275229	0.0288462	0.0294118	0.029703	0.0588235	0.0582524	0.0540541	0.0555556	0.0654206	0.0555556	0.0434783	0.0280374	0.0280374	0.0350877	0.0267857	0.0277778	0.0283019	0.0280374	0.0377358	0.0280374	0.0377358	0.0280374	0.0283019	0.0366972	0.0366972	0.0373832	0.0280374	0.0272727	0.0357143	0.045045	0.0363636	0.0491803	0.0275229	0.0597015	0.0280374	0.0280374	0.0280374	0.027027	0.0186916	0.0196078	0.0188679	0.0462963	0.0185185	0.0186916	0.00917431	0.020202	0.0194175	0.0285714	0.0186916	0.0186916	0.0188679	0.0462963	0.0571429	0.0291262	0.0192308	0.0196078	0.0288462	0.0288462	0.0277778	0.0283019	0.0285714	0.0384615	0.0291262	0.0291262	0.0288462	0.0285714	0.0291262	0.0294118	0.039604	0.029703	0.0588235	0.0275229	0.0306122	0.0490196	0.0582524	0.0654206	0.0555556	0.0454545	0.0642202	0.049505	0.030303	0.06	0.0560748	0.0442478	0.045045	0.046729	0.0654206	0.0625	0.0625	0.0648148	0.0648148	0.0747664	0.0747664	0.0582524	0.0594059	0.0648148	0.0648148	0.0630631	0.0458716	0.0458716	0.0648148	0.0462963	0.0458716	0.0588235	0.029703	0.0294118	0.029703	0.0485437	0.0485437	0.0294118	0.0294118	0.0277778	0.0377358	0.0294118	0.0291262	0.0294118	0.0277778	0.0471698	0.049505	0.0490196	0.03	0.0490196	0.0571429	0.0555556	0.0530973	0.0530973	0.0530973	0.0535714	0.0526316	0.0520833	0.0543478	0.0645161	0.08	0.0521739	0.0537634	0.0485437	0.0537634	0.0588235	0.0642202	0.047619	0.0614035	0.0431034	0.0446429	0.0357143	0.0280374	0.0283019	0.0462963	0.0366972	0.0330579	0.0446429	0.0442478	0.0485437	0.0377358	0.049505	0.0654206	0.0373832	0.036036	0.0458716	0.0366972	0.0384615	0.0392157	0.0288462	0.0291262	0.0283019	0.0275229	0.0363636	0.0275229	0.0373832	0.0280374	0.0285714	0.0392157	0.0380952	0.0571429	0.0373832	0.0423729	0.0540541	0.0333333	0.0431034	0.0551181	0.11194	0.112782	0.116279	0.10687	0.110236	0.107692	0.103704	0.10687	0.101449	0.101449	0.106383	0.104895	0.101449	0.102941	0.0902256	0.0875912	0.0875912	0.0902256	0.0952381	0.0923077	0.0923077	0.0952381	0.101695	0.0991736	0.1	0.104839	0.103175	0.104	0.102564	0.0603448	0.0701754	0.0707965	0.047619	0.0454545	0.0526316	0.0438596	0.0545455	0.0377358	0.038835	0.0363636	0.036036	0.0380952	0.0377358	0.0434783	0.0338983	0.0357143	0.0357143	0.037037	0.0540541	0.0458716	0.0535714	0.0438596	0.0555556	0.0555556	0.0576923	0.0366972	0.0363636	0.0363636	0.0350877	0.0347826	0.0330579	0.0442478	0.0446429	0.047619	0.0373832	0.038835	0.0576923	0.0485437	0.0462963	0.0454545	0.047619	0.0582524	0.0571429	0.0471698	0.047619	0.0582524	0.0485437	0.0505051	0.05	0.0606061	0.0505051	0.0625	0.07	0.0769231	0.0571429	0.0571429	0.0594059	0.0485437	0.047619	0.049505	0.04	0.040404	0.038835	0.0654206	0.0654206	0.0571429	0.0571429	0.0462963	0.036036	0.0366972	0.034188	0.0545455	0.0347826	0.037037	0.0366972	0.0458716	0.0363636	0.036036	0.0446429	0.0446429	0.0454545	0.0458716	0.0471698	0.0454545	0.0485437	0.049505	0.0707071	0.0416667	0.0480769	0.045045	0.0606061	0.05	0.038835	0.0480769	0.0594059	0.0630631	0.0733945	0.0566038	0.0588235	0.0384615	0.0392157	0.0631579	0.0515464	0.0531915	0.0449438	0.049505	0.0480769	0.0408163	0.042735	0.0434783	0.0480769	0.06	0.0645161	0.0752688	0.0727273	0.0526316	0.0540541	0.0462963	0.0614035	0.0285714	0.0480769	0.046729	0.0618557	0.0744681	0.0612245	0.0421053	0.0425532	0.0425532	0.04	0.040404	0.04	0.0555556	0.0594059	0.0568182	0.0434783	0.0434783	0.0416667	0.0515464	0.0480769	0.0666667	0.0555556	0.0631579	0.0421053	0.0784314	0.076087	0.0594059	0.0588235	0.0550459	0.0315789	0.0315789	0.0315789	0.0520833	0.0576923	0.111111	0.104348	0.122642	0.12	0.0943396	0.108911	0.0865385	0.0784314	0.0686275	0.0729167	0.0729167	0.0729167	0.0729167	0.0729167	0.0729167	0.0729167	0.0795455	0.0769231	0.0631579	0.0510204	0.046729	0.0409836	0.0403226	0.0378788	0.0409836	0.0447761	0.0564516	0.04	0.042735	0.0655738	0.047619	0.0451128	0.0518519	0.0447761	0.0362319	0.0522388	0.0601504	0.056	0.056	0.0661157	0.0487805	0.0483871	0.0555556	0.056	0.0555556	0.059322	0.0512821	0.0461538	0.0403226	0.04	0.0403226	0.0409836	0.0406504	0.0406504	0.0409836	0.0434783	0.0434783	0.0431034	0.0416667	0.0416667	0.0409836	0.0387597	0.0387597	0.0393701	0.0396825	0.048	0.0601504	0.0697674	0.0620155	0.0458015	0.0461538	0.0530303	0.0546875	0.0551181	0.0551181	0.047619	0.048	0.0551181	0.048	0.0555556	0.0555556	0.0487805	0.0569106	0.0655738	0.0387597	0.0384615	0.0387597	0.0396825	0.0416667	0.0393701	0.048	0.04	0.0387597	0.0381679	0.0381679	0.0390625	0.0708661	0.0708661	0.0538462	0.064	0.0390625	0.0495868	0.042735	0.0413223	0.0420168	0.0406504	0.0378788	0.0480769	0.0537634	0.0537634	0.0537634	0.0537634	0.0721649	0.0721649	0.0721649	0.0721649	0.0721649	0.0744681	0.0744681	0.0674157	0.0795455	0.107527	0.0729167	0.0941176	0.0344828	0.0326087	0.0361446	0.0493827	0.0487805	0.0705882	0.0813953	0.0823529	0.0674157	0.0470588	0.047619	0.0365854	0.0340909	0.0344828	0.0470588	0.05	0.0574713	0.0425532	0.0444444	0.0804598	0.0652174	0.0574713	0.0574713	0.0595238	0.0674157	0.0714286	0.0444444	0.0561798	0.0425532	0.0430108	0.0537634	0.0224719	0.0246914	0.0493827	0.0588235	0.0674157	0.0588235	0.0595238	0.0454545	0.05	0.0493827	0.0506329	0.0481928	0.0126582	0.0123457	0.0123457	0.0240964	0.0470588	0.0537634	0.0227273	0.0352941	0.037037	0.0365854	0.0465116	0.0506329	0.0416667	0.0493827	0.0121951	0.0235294	0.0574713	0.0454545	0.0454545	0.060241	0.0361446	0.0361446	0.0337079	0.0340909	0.0340909	0.0340909	0.0430108	0.0430108	0.0430108	0.0430108	0.0430108	0.0421053	0.0421053	0.0421053	0.0421053	0.0408163	0.0408163	0.0416667	0.0425532	0.0454545	0.0449438	0.0444444	0.0434783	0.0421053	0.06	0.0648148	0.0454545	0.0421053	0.0631579	0.0744681	0.135922	0.329545	0.329787	0.235294	0.235849	0.214953	0.342857	0.38	0.317757	0.311927	0.207207	0.219048	0.223301	0.211009	0.211009	0.23	0.23	0.244681	0.208333	0.221154	0.23301	0.223301	0.22549	0.215686	0.244898	0.247423	0.266667	0.297619	0.274725	0.271739	0.271739	0.26087	0.274725	0.158537	0.144444	0.142857	0.121212	0.1	0.08	0.129032	0.122222	0.125	0.156627	0.126437	0.142857	0.142857	0.131313	0.13	0.12381	0.135417	0.166667	0.168421	0.163265	0.285714	0.223529	0.22619	0.197674	0.184783	0.170213	0.157895	0.135417	0.159574	0.168421	0.168421	0.170213	0.170213	0.173913	0.173913	0.157895	0.157895	0.164835	0.164835	0.170455	0.168539	0.185185	0.121951	0.123457	0.109756	0.119048	0.130952	0.108911	0.111111	0.11215	0.103774	0.1	0.0990991	0.0934579	0.0865385	0.0970874	0.0873786	0.116505	0.115044	0.142857	0.131579	0.0917431	0.193878	0.109244	0.165049	0.221154	0.163793	0.163793	0.152542	0.165049	0.185567	0.0825688	0.0566038	0.0531915	0.0707071	0.0808081	0.0648148	0.0661157	0.046875	0.0708661	0.0645161	0.0650407	0.0666667	0.08	0.0634921	0.0661157	0.0666667	0.0689655	0.0695652	0.0695652	0.0701754	0.0689655	0.0775862	0.0701754	0.0683761	0.0683761	0.0689655	0.0695652	0.0720721	0.0707965	0.0754717	0.0740741	0.0782609	0.0720721	0.0727273	0.0740741	0.0761905	0.0733945	0.0714286	0.0714286	0.0707965	0.0714286	0.0714286	0.0720721	0.0733945	0.0733945	0.0818182	0.0909091	0.0707965	0.0733945	0.0720721	0.0803571	0.0810811	0.079646	0.0707965	0.0689655	0.075	0.0569106	0.057377	0.0578512	0.057377	0.059322	0.0598291	0.0583333	0.0598291	0.0625	0.0608696	0.0598291	0.0603448	0.0614035	0.0608696	0.0775862	0.0689655	0.045045	0.0263158	0.0172414	0.0322581	0.0289855	0.0546875	0.0396825	0.0438596	0.0583333	0.0583333	0.0564516	0.0322581	0.0327869	0.0336134	0.0325203	0.0336134	0.0336134	0.0336134	0.0336134	0.0327869	0.0327869	0.0495868	0.0487805	0.0396825	0.0322581	0.0322581	0.0243902	0.0491803	0.0447761	0.0447761	0.0655738	0.0512821	0.0504202	0.059322	0.0491803	0.0495868	0.0578512	0.056	0.0551181	0.0569106	0.0487805	0.0487805	0.0483871	0.0393701	0.047619	0.0483871	0.0504202	0.05	0.0512821	0.0491803	0.0495868	0.0409836	0.0487805	0.0483871	0.0530973	0.0530973	0.0508475	0.0504202	0.0495868	0.0583333	0.0588235	0.059322	0.0588235	0.0614035	0.0521739	0.0526316	0.0619469	0.0701754	0.0608696	0.0603448	0.0695652	0.0564516	0.0991736	0.0495868	0.0487805	0.04	0.0608696	0.0603448	0.04	0.0396825	0.0901639	0.0846154	0.0847458	0.0708661	0.0806452	0.0833333	0.0833333	0.057377	0.0642202	0.0560748	0.0550459	0.0535714	0.0545455	0.0483871	0.0655738	0.0608696	0.0487805	0.0542636	0.0538462	0.0677966	0.0608696	0.0560748	0.0560748	0.0560748	0.0666667	0.0555556	0.0648148	0.0550459	0.0454545	0.046729	0.0555556	0.0654206	0.0571429	0.0566038	0.0545455	0.045045	0.0458716	0.0438596	0.0535714	0.0517241	0.0517241	0.0438596	0.0555556	0.0654206	0.0642202	0.0720721	0.0550459	0.0550459	0.0446429	0.0446429	0.0454545	0.0714286	0.0714286	0.0707965	0.0614035	0.0619469	0.0614035	0.0619469	0.0625	0.0733945	0.0740741	0.0673077	0.0660377	0.0560748	0.0555556	0.0695652	0.0727273	0.0909091	0.0654206	0.0642202	0.0550459	0.0555556	0.0582524	0.0540541	0.0521739	0.0521739	0.0521739	0.0517241	0.0526316	0.0521739	0.0517241	0.0521739	0.0526316	0.0517241	0.075	0.0826446	0.0650407	0.0655738	0.0756303	0.0661157	0.0661157	0.075	0.0756303	0.0512821	0.0608696	0.0608696	0.0583333	0.0508475	0.0603448	0.0619469	0.0608696	0.0588235	0.056	0.0546875	0.0538462	0.0546875	0.0465116	0.057377	0.0530303	0.0530303	0.0625	0.0818182	0.0733945	0.0769231	0.0756303	0.0564516	0.0769231	0.0762712	0.0789474	0.0654206	0.0654206	0.0660377	0.0648148	0.0648148	0.0594059	0.0594059	0.0714286	0.0458716	0.0612245	0.0594059	0.0594059	0.0612245	0.0505051	0.0485437	0.0490196	0.0485437	0.0576923	0.049505	0.0612245	0.0645161	0.0505051	0.0693069	0.0707965	0.0619469	0.0309278	0.0535714	0.0446429	0.0442478	0.046729	0.05	0.0515464	0.045045	0.0588235	0.0618557	0.0909091	0.0810811	0.0833333	0.0636364	0.0733945	0.0934579	0.0825688	0.0818182	0.0818182	0.0740741	0.0530973	0.0720721	0.0727273	0.0720721	0.0642202	0.0642202	0.0636364	0.0526316	0.0526316	0.0530973	0.0625	0.0630631	0.0630631	0.0630631	0.0625	0.0625	0.0636364	0.0582524	0.0582524	0.0571429	0.0571429	0.0458716	0.047619	0.0606061	0.05	0.05	0.05	0.0606061	0.0714286	0.0485437	0.0485437	0.0485437	0.0485437	0.0485437	0.049505	0.0618557	0.0510204	0.0505051	0.0505051	0.0505051	0.0505051	0.0612245	0.0576923	0.0582524	0.0618557	0.0612245	0.06	0.0784314	0.0638298	0.0631579	0.049505	0.0490196	0.0490196	0.0505051	0.0606061	0.0729167	0.0606061	0.0606061	0.0612245	0.0612245	0.0736842	0.0625	0.0631579	0.0631579	0.0631579	0.0631579	0.0744681	0.0618557	0.0618557	0.0618557	0.0729167	0.0729167	0.0842105	0.0744681	0.0693069	0.0673077	0.07	0.0582524	0.0608696	0.0421053	0.0421053	0.0638298	0.0416667	0.0430108	0.0430108	0.043956	0.0434783	0.0430108	0.0434783	0.0425532	0.0421053	0.0421053	0.0421053	0.0425532	0.0421053	0.0430108	0.0449438	0.0510204	0.0510204	0.0515464	0.0515464	0.0510204	0.0515464	0.05	0.0515464	0.049505	0.0515464	0.0526316	0.0612245	0.0638298	0.0638298	0.0618557	0.0606061	0.0480769	0.0660377	0.0594059	0.0721649	0.0707071	0.0824742	0.0824742	0.07	0.0571429	0.0894309	0.0825688	0.0818182	0.0608696	0.079646	0.0761905	0.0277778	0.047619	0.0490196	0.0510204	0.0625	0.0606061	0.03	0.0288462	0.0291262	0.0291262	0.04	0.0377358	0.0377358	0.0363636	0.0267857	0.034188	0.0350877	0.0594059	0.0490196	0.0686275	0.0916667	0.101695	0.0625	0.0550459	0.0642202	0.0380952	0.0357143	0.0347826	0.0357143	0.0357143	0.0373832	0.0283019	0.027027	0.027027	0.0267857	0.0247934	0.0423729	0.0495868	0.0254237	0.0333333	0.032	0.0294118	0.032	0.0333333	0.032	0.0420168	0.0267857	0.0258621	0.0325203	0.0338983	0.027027	0.0322581	0.026087	0.025641	0.0247934	0.0245902	0.042735	0.0442478	0.0619469	0.025641	0.0243902	0.0322581	0.0338983	0.036036	0.036036	0.036036	0.034188	0.034188	0.034188	0.025	0.0263158	0.0265487	0.0454545	0.0353982	0.0314961	0.0347826	0.0754717	0.0366972	0.0550459	0.0555556	0.0550459	0.0943396	0.0818182	0.0695652	0.0727273	0.0825688	0.0720721	0.0625	0.0471698	0.0377358	0.0380952	0.047619	0.04	0.0406504	0.0393701	0.0645161	0.0839695	0.0757576	0.078125	0.0967742	0.0967742	0.0454545	0.0409836	0.047619	0.056	0.0487805	0.0487805	0.048	0.0472441	0.0298507	0.037594	0.0522388	0.0538462	0.0597015	0.0451128	0.0406504	0.0330579	0.0330579	0.0521739	0.0420168	0.0325203	0.0325203	0.0373134	0.0438596	0.0555556	0.0363636	0.0344828	0.0353982	0.0350877	0.0357143	0.042735	0.0366972	0.036036	0.036036	0.0357143	0.0357143	0.0357143	0.036036	0.036036	0.0353982	0.0446429	0.0446429	0.0446429	0.0454545	0.0550459	0.0619469	0.0526316	0.0512821	0.0588235	0.0569106	0.0583333	0.0521739	0.0438596	0.0462963	0.0446429	0.0517241	0.0491803	0.064	0.064	0.0534351	0.0530303	0.0530303	0.0530303	0.0592593	0.0393701	0.0314961	0.03125	0.057377	0.0409836	0.0413223	0.0333333	0.0336134	0.0336134	0.0336134	0.0338983	0.0350877	0.0336134	0.034188	0.034188	0.0406504	0.0434783	0.0819672	0.0787402	0.0555556	0.0521739	0.0322581	0.032	0.0305344	0.030303	0.0413793	0.0416667	0.046875	0.0465116	0.0661157	0.0655738	0.0298507	0.0326797	0.0522388	0.0327869	0.0344828	0.046875	0.0393701	0.0483871	0.0396825	0.0420168	0.0416667	0.0409836	0.0378788	0.0491803	0.0504202	0.0521739	0.0789474	0.038835	0.0571429	0.0366972	0.05	0.0588235	0.0344828	0.0347826	0.0338983	0.064	0.0367647	0.0298507	0.0296296	0.0289855	0.037037	0.0296296	0.0307692	0.0387597	0.031746	0.0314961	0.0378788	0.037037	0.0296296	0.0283688	0.028169	0.0273973	0.0272109	0.0285714	0.0362319	0.0331126	0.0408163	0.033557	0.0342466	0.035461	0.0362319	0.041958	0.0588235	0.0387597	0.0363636	0.0517241	0.0420168	0.0615385	0.0534351	0.0503597	0.0472973	0.047619	0.0551724	0.0547945	0.0661765	0.0526316	0.0460526	0.0460526	0.0512821	0.0516129	0.05	0.0503145	0.0493827	0.0454545	0.038961	0.038961	0.0443038	0.0377358	0.0368098	0.0387097	0.0384615	0.037037	0.0375	0.0377358	0.0443038	0.0387097	0.0310559	0.0308642	0.038961	0.0397351	0.0405405	0.0394737	0.0457516	0.0451613	0.0463576	0.0472973	0.0469799	0.0486111	0.0425532	0.0482759	0.0413793	0.0496454	0.0482759	0.0482759	0.0425532	0.0434783	0.0522388	0.0518519	0.0507246	0.0465116	0.0645161	0.064	0.046875	0.0472441	0.0384615	0.0428571	0.0437956	0.0441176	0.0357143	0.034965	0.0408163	0.0408163	0.041958	0.0340136	0.0408163	0.034965	0.0337838	0.0328947	0.0254777	0.03125	0.0248447	0.0246914	0.0243902	0.0248447	0.0301205	0.0361446	0.0301205	0.0242424	0.0243902	0.037037	0.0253165	0.0308642	0.0254777	0.0248447	0.0243902	0.0363636	0.0421687	0.0238095	0.0231214	0.0233918	0.0290698	0.0414201	0.0290698	0.030303	0.0182927	0.0189873	0.0188679	0.0232558	0.0280899	0.0382514	0.045977	0.0337079	0.0337079	0.0452261	0.0588235	0.0481283	0.0726257	0.0391061	0.0346821	0.0470588	0.0346821	0.0421687	0.030303	0.0294118	0.0368098	0.0316456	0.0314465	0.0429448	0.0561798	0.0497238	0.0444444	0.0508475	0.0543478	0.0337079	0.0502793	0.0674157	0.0540541	0.0430108	0.0481283	0.0471204	0.0406091	0.040404	0.0390244	0.0392157	0.039801	0.039604	0.0241546	0.0242718	0.03	0.0306122	0.025641	0.0257732	0.0252525	0.025	0.0235849	0.0285714	0.0373832	0.0212766	0.0333333	0.0333333	0.03125	0.03125	0.0309278	0.03125	0.03125	0.0322581	0.03125	0.03125	0.03125	0.03125	0.03125	0.0434783	0.0344828	0.0344828	0.0340909	0.0340909	0.0340909	0.0340909	0.0340909	0.0340909	0.0340909	0.0340909	0.0340909	0.0340909	0.0340909	0.0340909	0.0340909	0.0340909	0.0337079
COCONUT	O=CNC(C(=O)NC(C(=O)NC(C(=O)NC(C(=O)NCCCCN)CCCN(O)C=O)CO)C(O)C(=O)O)CCC[NH+]([O-])O	0.12766	0.12766	0.120879	0.120879	0.133333	0.157303	0.144444	0.144444	0.150538	0.150538	0.152174	0.152174	0.131868	0.131868	0.138298	0.138298	0.131868	0.159091	0.164835	0.164835	0.202247	0.211111	0.204545	0.204545	0.170213	0.170213	0.166667	0.159574	0.159574	0.159574	0.157895	0.157895	0.154639	0.154639	0.154639	0.157895	0.177083	0.177083	0.177083	0.177083	0.180851	0.180851	0.188889	0.188889	0.188889	0.217391	0.217391	0.217391	0.191489	0.186813	0.186813	0.193548	0.197802	0.217391	0.197674	0.211111	0.16129	0.179775	0.179775	0.179775	0.179775	0.179775	0.181818	0.183908	0.170455	0.174419	0.157303	0.172414	0.192771	0.192771	0.186047	0.22619	0.208791	0.235294	0.223529	0.243902	0.234568	0.234568	0.234568	0.234568	0.231707	0.222222	0.219512	0.329114	0.235294	0.218391	0.240964	0.320513	0.258427	0.258427	0.229885	0.223529	0.232558	0.232558	0.232558	0.232558	0.224719	0.224719	0.211765	0.211765	0.211765	0.211765	0.252874	0.252874	0.217391	0.211111	0.208791	0.206522	0.148936	0.161616	0.175824	0.168421	0.175824	0.206522	0.208791	0.175824	0.240964	0.162791	0.151163	0.151163	0.2	0.172414	0.174419	0.162791	0.162791	0.216867	0.216867	0.216867	0.216867	0.216867	0.213483	0.213483	0.213483	0.206522	0.152174	0.152174	0.155556	0.197802	0.148936	0.148936	0.148936	0.16092	0.15	0.115702	0.115702	0.0793651	0.156863	0.163462	0.175258	0.245614	0.245614	0.245614	0.336842	0.376471	0.392523	0.383178	0.655914	0.639535	0.64557	0.287037	0.280374	0.265487	0.265487	0.230159	0.3	0.302521	0.324074	0.268908	0.266667	0.262295	0.273504	0.272727	0.299065	0.145161	0.100775	0.169118	0.179104	0.195122	0.115942	0.114286	0.175676	0.178082	0.212766	0.169492	0.16129	0.150794	0.156522	0.138211	0.154472	0.137615	0.168224	0.175926	0.166667	0.273585	0.254545	0.241071	0.243478	0.206897	0.154472	0.16	0.3125	0.3125	0.326923	0.206897	0.190476	0.258621	0.27027	0.295652	0.21374	0.132812	0.124088	0.0977444	0.0888889	0.0827586	0.0927152	0.0805369	0.0896552	0.111888	0.104895	0.104895	0.109589	0.108844	0.121429	0.110345	0.110345	0.117241	0.103448	0.110345	0.110345	0.118056	0.118056	0.125	0.124138	0.123288	0.123288	0.123288	0.123288	0.123288	0.122302	0.106383	0.155556	0.169231	0.169231	0.169231	0.169231	0.170543	0.161765	0.161765	0.100719	0.106383	0.109589	0.109589	0.108108	0.104895	0.111111	0.111111	0.111111	0.111111	0.111111	0.111111	0.110294	0.110294	0.107914	0.156716	0.156716	0.15	0.120567	0.121429	0.0992908	0.123188	0.126761	0.108844	0.112676	0.1	0.0744681	0.217391	0.222222	0.246479	0.25	0.202899	0.2	0.211679	0.202703	0.170886	0.204225	0.202703	0.227273	0.235294	0.234483	0.213235	0.246479	0.253623	0.255814	0.274194	0.272	0.268293	0.303704	0.294964	0.256944	0.260563	0.28169	0.28169	0.262774	0.20438	0.19863	0.15625	0.184932	0.219178	0.207143	0.23913	0.234043	0.231293	0.246479	0.223022	0.238806	0.238806	0.233577	0.207407	0.214815	0.223776	0.30303	0.284672	0.291667	0.253521	0.181159	0.165517	0.184397	0.308943	0.261194	0.272059	0.276119	0.280303	0.274074	0.276119	0.273438	0.267717	0.284615	0.274194	0.285714	0.2	0.19863	0.2	0.191617	0.190789	0.190789	0.25	0.237037	0.174497	0.239726	0.253425	0.263889	0.291971	0.286765	0.274648	0.258993	0.251852	0.261194	0.274074	0.238806	0.219178	0.232394	0.230769	0.232394	0.235714	0.229167	0.226027	0.243243	0.236486	0.213333	0.231293	0.253425	0.278571	0.269504	0.274648	0.260563	0.263889	0.266187	0.268116	0.264286	0.278571	0.273381	0.272727	0.278571	0.27972	0.27972	0.234043	0.229167	0.242424	0.168675	0.170732	0.169697	0.124224	0.118012	0.115152	0.23622	0.262712	0.243697	0.176923	0.176923	0.176	0.243902	0.277311	0.230769	0.178571	0.22	0.257426	0.340206	0.350515	0.302083	0.302083	0.3	0.308511	0.221311	0.226562	0.226562	0.219697	0.275	0.275	0.267327	0.267327	0.267327	0.300885	0.291667	0.291667	0.304348	0.304348	0.304348	0.294118	0.327273	0.3125	0.3125	0.285714	0.306452	0.369748	0.347107	0.653846	0.753623	0.861538	0.823529	0.8	0.777778	0.777778	0.730769	0.805556	1	0.847222	0.763889	0.65	0.626506	0.611765	0.579545	0.579545	0.56044	0.548387	0.354167	0.329787	0.364583	0.364583	0.364583	0.35	0.35	0.35	0.254717	0.305785	0.305785	0.310924	0.310924	0.37234	0.37234	0.37234	0.37234	0.382022	0.382022	0.382022	0.382022	0.382022	0.382022	0.365591	0.365591	0.295455	0.295455	0.295455	0.290323	0.288889	0.288889	0.288889	0.288889	0.294118	0.294118	0.294118	0.294118	0.233333	0.233333	0.258427	0.258427	0.258065	0.258065	0.224138	0.224138	0.224138	0.224138	0.224138	0.225225	0.225225	0.225225	0.225225	0.225225	0.223404	0.23913	0.325843	0.271845	0.27	0.2	0.232323	0.30303	0.3125	0.306931	0.248	0.248	0.219298	0.217391	0.193277	0.194915	0.070922	0.0979021	0.102941	0.0955882	0.0992366	0.0928571	0.0909091	0.1	0.1	0.0955882	0.0992366	0.0776699	0.09	0.0842105	0.0816327	0.0854701	0.0934579	0.0934579	0.0934579	0.0934579	0.0934579	0.0934579	0.0917431	0.0892857	0.121739	0.140351	0.140351	0.12037	0.126126	0.119266	0.119266	0.122642	0.118644	0.135593	0.153153	0.185185	0.183486	0.183486	0.172727	0.172727	0.172727	0.153846	0.158879	0.158879	0.163462	0.163462	0.153846	0.156863	0.141509	0.12037	0.122642	0.119266	0.119266	0.105769	0.142857	0.142857	0.107527	0.107527	0.104167	0.0925926	0.0925926	0.0925926	0.0925926	0.0925926	0.0925926	0.0952381	0.0952381	0.0917431	0.111111	0.111111	0.0884956	0.0940171	0.0940171	0.0940171	0.115385	0.115385	0.122642	0.0990099	0.168421	0.0909091	0.0947368	0.0947368	0.0927835	0.0927835	0.122642	0.131313	0.0941176	0.117647	0.117647	0.111111	0.105769	0.105769	0.0982143	0.104651	0.136842	0.163636	0.141593	0.145299	0.0875912	0.115385	0.134615	0.130841	0.127273	0.127273	0.141667	0.153846	0.169643	0.144231	0.144231	0.140351	0.135593	0.169355	0.117021	0.10989	0.162791	0.181818	0.159091	0.122222	0.157895	0.157303	0.159091	0.147727	0.154762	0.162791	0.164706	0.136842	0.136842	0.136842	0.141414	0.142857	0.148936	0.173469	0.173469	0.163462	0.177083	0.177083	0.177083	0.177083	0.177083	0.183908	0.247059	0.352273	0.382716	0.294872	0.282353	0.290698	0.267442	0.202381	0.202381	0.197802	0.197802	0.197802	0.193548	0.193548	0.188235	0.197368	0.194805	0.139535	0.139535	0.139535	0.155556	0.155556	0.155556	0.153846	0.149425	0.149425	0.157303	0.144444	0.133333	0.1	0.097561	0.0933333	0.0933333	0.0933333	0.117647	0.105882	0.0952381	0.0752688	0.105263	0.0909091	0.0879121	0.0886076	0.1125	0.1125	0.101124	0.0909091	0.193182	0.184783	0.318841	0.197368	0.155844	0.144737	0.123457	0.171429	0.191781	0.186667	0.157895	0.12987	0.0681818	0.0714286	0.0537634	0.107143	0.114754	0.0523256	0.0833333	0.0833333	0.097561	0.105882	0.130435	0.131868	0.141304	0.133333	0.131868	0.131868	0.133333	0.166667	0.166667	0.160494	0.164557	0.214286	0.193182	0.192771	0.177778	0.163462	0.188119	0.131868	0.141026	0.141026	0.141026	0.0810811	0.116505	0.107143	0.12381	0.112245	0.122807	0.127273	0.0666667	0.0862069	0.0701754	0.0923077	0.0923077	0.101562	0.0992366	0.0992366	0.149606	0.152	0.157025	0.0851064	0.0724638	0.140496	0.111111	0.111111	0.0825688	0.0642857	0.060241	0.0540541	0.0609756	0.0689655	0.076087	0.0693069	0.0697674	0.025	0.032967	0.0222222	0.0353982	0.0392157	0.0344828	0.0454545	0.0603448	0.0434783	0.0515464	0.0412371	0.0526316	0.0421053	0.0520833	0.0425532	0.0526316	0.0333333	0.0227273	0.0449438	0.0851064	0.03125	0.0319149	0.00990099	0.0225564	0.0178571	0.0178571	0.056	0.0540541	0.0280374	0.0442478	0.0413223	0.0648148	0.0530973	0.0517241	0.0229885	0.0222222	0.032967	0.0238095	0.0229885	0.037037	0.0206186	0.0165289	0.0265487	0.021978	0.0222222	0.0263158	0.0322581	0.0412371	0.0531915	0.0549451	0.0543478	0.0652174	0.0520833	0.0425532	0.0416667	0.0425532	0.0444444	0.0412371	0.0425532	0.0555556	0.0786517	0.0641026	0.0714286	0.0481928	0.0421053	0.0736842	0.0941176	0.0804598	0.0603448	0.05	0.0873786	0.101124	0.0857143	0.0863309	0.108108	0.100917	0.0540541	0.0762712	0.0775862	0.0789474	0.0406504	0.0465116	0.0522388	0.0362319	0.0384615	0.0364964	0.0598291	0.057377	0.0564516	0.08	0.152778	0.157895	0.0952381	0.0992366	0.1	0.0873016	0.0506329	0.0512821	0.0679012	0.0709677	0.0705128	0.0728477	0.0769231	0.0759494	0.0580645	0.0509554	0.0509554	0.0494505	0.0514706	0.0472973	0.0443038	0.0469799	0.0652174	0.0629371	0.0704225	0.0608108	0.0540541	0.0559441	0.0492958	0.047619	0.0551724	0.0512821	0.0544218	0.0657895	0.0645161	0.0576923	0.040404	0.0315789	0.030303	0.0357143	0.038835	0.038835	0.038835	0.036036	0.037037	0.0330579	0.0458716	0.0458716	0.0909091	0.0454545	0.042735	0.0384615	0.0277778	0.0283019	0.0490196	0.0285714	0.0425532	0.0428571	0.0431655	0.0434783	0.041958	0.0413793	0.0410959	0.0915033	0.16129	0.170886	0.104895	0.114458	0.113095	0.11236	0.117284	0.11875	0.0828402	0.133333	0.122699	0.107383	0.106667	0.114865	0.108108	0.115854	0.113772	0.164062	0.195946	0.196078	0.166667	0.1625	0.171779	0.173077	0.170886	0.173913	0.178344	0.173913	0.175	0.169811	0.167702	0.178808	0.154839	0.160256	0.152866	0.178808	0.182432	0.169811	0.153153	0.158879	0.138889	0.08	0.0808081	0.0864198	0.107527	0.0930233	0.0930233	0.117021	0.108911	0.122222	0.115789	0.112245	0.108911	0.119565	0.115789	0.138298	0.136842	0.145833	0.123711	0.12766	0.134831	0.126316	0.126316	0.12	0.142857	0.168675	0.1625	0.148148	0.166667	0.154762	0.142857	0.148148	0.141176	0.126316	0.12	0.12	0.111111	0.111111	0.125	0.126316	0.126316	0.130952	0.144578	0.13253	0.130952	0.0930233	0.0777778	0.101124	0.10989	0.0795455	0.0777778	0.1	0.10989	0.125	0.08	0.08	0.0842105	0.0833333	0.045977	0.047619	0.0487805	0.0652174	0.0963855	0.0804598	0.043956	0.0595238	0.0740741	0.0731707	0.060241	0.0581395	0.0689655	0.0681818	0.047619	0.0365854	0.05	0.0487805	0.047619	0.0352941	0.0326087	0.0412371	0.0412371	0.047619	0.060241	0.0493827	0.0632911	0.0649351	0.0666667	0.0759494	0.0519481	0.0470588	0.0568182	0.0568182	0.0888889	0.0869565	0.0505051	0.0957447	0.0689655	0.05	0.0510204	0.0425532	0.0520833	0.0515464	0.040404	0.05	0.0559441	0.057971	0.0503597	0.0486111	0.05	0.0518519	0.0697674	0.0671642	0.0610687	0.064	0.0569106	0.0608696	0.0438596	0.0521739	0.0517241	0.0571429	0.0485437	0.0555556	0.0775194	0.10084	0.0803571	0.0826446	0.072	0.0775862	0.110169	0.0877193	0.0754717	0.0720721	0.0683761	0.0769231	0.108911	0.106796	0.0961538	0.0841121	0.0882353	0.0792079	0.0727273	0.0619469	0.0648148	0.0531915	0.043956	0.0568182	0.05	0.0430108	0.043956	0.0561798	0.0526316	0.0561798	0.0754717	0.0970874	0.107843	0.118812	0.118812	0.0614035	0.0625	0.0545455	0.0769231	0.0674157	0.0674157	0.0681818	0.0689655	0.0581395	0.0595238	0.0697674	0.105882	0.091954	0.0595238	0.0869565	0.120879	0.120879	0.127907	0.122222	0.119565	0.126316	0.0967742	0.0978261	0.0638298	0.0833333	0.0957447	0.0989011	0.0947368	0.0927835	0.10101	0.0990099	0.0990099	0.06	0.0729167	0.0860215	0.0721649	0.0581395	0.0588235	0.0617284	0.0659341	0.0681818	0.0833333	0.0681818	0.0731707	0.0609756	0.0617284	0.0649351	0.0506329	0.0641026	0.0493827	0.0465116	0.0465116	0.0470588	0.0555556	0.0804598	0.0864198	0.0632911	0.0759494	0.0617284	0.0493827	0.0449438	0.0804598	0.0574713	0.0595238	0.0731707	0.091954	0.0674157	0.11828	0.127907	0.14433	0.137615	0.138889	0.0720721	0.08	0.06	0.0618557	0.0714286	0.0462963	0.0462963	0.0454545	0.0642202	0.0566038	0.0555556	0.0462963	0.042735	0.027027	0.0381679	0.0460526	0.0740741	0.078125	0.0859375	0.0692308	0.0571429	0.048	0.0564516	0.056	0.047619	0.0483871	0.0373134	0.037594	0.0441176	0.0434783	0.0487805	0.0490196	0.0619469	0.0707965	0.0733945	0.0487805	0.0451128	0.0465116	0.0564516	0.0472441	0.0483871	0.0645161	0.0877193	0.0818182	0.0943396	0.0560748	0.0754717	0.0540541	0.0625	0.0630631	0.0540541	0.0666667	0.0598291	0.05	0.0495868	0.0508475	0.0495868	0.0569106	0.0420168	0.0441176	0.0431655	0.0536913	0.0625	0.0704225	0.0684932	0.0551724	0.0855263	0.0638298	0.070922	0.0661765	0.0740741	0.0638298	0.0737705	0.0650407	0.0645161	0.0604027	0.0551724	0.0584416	0.0636943	0.0694444	0.0671141	0.0616438	0.0642857	0.0655738	0.102804	0.0521739	0.042735	0.0535714	0.0380952	0.0526316	0.0695652	0.0267857	0.0188679	0.0326087	0.0612245	0.0652174	0.0618557	0.0652174	0.0588235	0.107143	0.0754717	0.0672269	0.0322581	0.0679612	0.07	0.040404	0.0520833	0.0505051	0.0462963	0.0425532	0.0537634	0.0510204	0.0631579	0.0612245	0.0588235	0.0606061	0.0612245	0.0816327	0.0560748	0.0917431	0.0666667	0.046729	0.0666667	0.0582524	0.0582524	0.0594059	0.0594059	0.046729	0.0471698	0.0485437	0.0526316	0.0606061	0.0606061	0.0808081	0.0909091	0.0816327	0.0526316	0.0508475	0.05	0.0458716	0.0431034	0.0517241	0.0517241	0.0550459	0.0535714	0.0535714	0.0550459	0.0530973	0.0526316	0.0458716	0.0594059	0.0425532	0.0322581	0.0208333	0.0252101	0.0350877	0.0243902	0.0169492	0.0258621	0.0258621	0.0277778	0.0263158	0.0272727	0.0275229	0.0280374	0.0183486	0.0181818	0.0181818	0.0172414	0.0172414	0.0178571	0.0178571	0.0181818	0.0380952	0.0206186	0.0181818	0.0392157	0.0392157	0.0322581	0.0490196	0.0206186	0.0204082	0.0208333	0.0309278	0.03125	0.0366972	0.0786517	0.0322581	0.0412371	0.0430108	0.03125	0.0412371	0.0490196	0.0425532	0.0340909	0.0416667	0.021978	0.0319149	0.03125	0.0350877	0.0363636	0.0176991	0.0208333	0.0462963	0.0192308	0.0206186	0.0421053	0.0543478	0.0485437	0.042735	0.0363636	0.0392157	0.0291262	0.0421053	0.0618557	0.0660377	0.0576923	0.0510204	0.0707071	0.046729	0.0515464	0.0309278	0.0215054	0.0212766	0.0326087	0.0215054	0.0212766	0.0344828	0.0204082	0.0224719	0.0352941	0.021978	0.0333333	0.0707071	0.0612245	0.0384615	0.0326087	0.0319149	0.0322581	0.0206186	0.029703	0.0588235	0.06	0.0337079	0.0416667	0.043956	0.0430108	0.0531915	0.0416667	0.040404	0.0413223	0.0510204	0.0505051	0.0520833	0.0752688	0.0824742	0.0648148	0.0761905	0.0792079	0.0824742	0.0515464	0.0337079	0.0652174	0.0927835	0.0673077	0.0571429	0.0571429	0.0729167	0.0769231	0.0729167	0.076087	0.0526316	0.0555556	0.0425532	0.0322581	0.0333333	0.032967	0.0333333	0.0333333	0.0549451	0.0543478	0.0444444	0.0444444	0.0444444	0.0625	0.0618557	0.049505	0.0449438	0.0449438	0.0365854	0.0357143	0.0348837	0.0470588	0.0470588	0.0465116	0.0344828	0.0425532	0.0549451	0.0555556	0.0638298	0.0531915	0.0531915	0.0531915	0.0421053	0.0326087	0.021978	0.0217391	0.0229885	0.0210526	0.0212766	0.0333333	0.0348837	0.0348837	0.0322581	0.0454545	0.0454545	0.0333333	0.0470588	0.0465116	0.0348837	0.0227273	0.0217391	0.0212766	0.0337079	0.0224719	0.0224719	0.0227273	0.021978	0.021978	0.0217391	0.032967	0.032967	0.0215054	0.0204082	0.0235294	0.0337079	0.0430108	0.043956	0.03125	0.0510204	0.0510204	0.02	0.0217391	0.0217391	0.0348837	0.0337079	0.0215054	0.0212766	0.0425532	0.0425532	0.0194175	0.0322581	0.0786517	0.0444444	0.0416667	0.0462963	0.0480769	0.037037	0.0581395	0.0860215	0.0754717	0.0841121	0.0849057	0.0769231	0.0588235	0.0842105	0.06	0.0377358	0.0530973	0.0306122	0.0194175	0.0392157	0.0210526	0.0210526	0.021978	0.029703	0.0588235	0.0481928	0.0493827	0.0512821	0.0853659	0.0853659	0.0649351	0.0609756	0.0609756	0.0625	0.0588235	0.0238095	0.025	0.025	0.025	0.0253165	0.0123457	0.0361446	0.0561798	0.0490196	0.0408163	0.03125	0.0235294	0.0238095	0.0430108	0.0434783	0.0434783	0.0444444	0.0357143	0.0365854	0.0449438	0.0357143	0.0357143	0.0340909	0.0235294	0.0232558	0.0238095	0.0240964	0.0705882	0.0357143	0.0357143	0.037037	0.037037	0.025974	0.0266667	0.0235294	0.032967	0.032967	0.0326087	0.0430108	0.0449438	0.0333333	0.0357143	0.0352941	0.0340909	0.0340909	0.0357143	0.0344828	0.0454545	0.0454545	0.0425532	0.0253165	0.0375	0.0337079	0.0235294	0.0506329	0.05	0.0574713	0.0416667	0.0306122	0.0309278	0.039604	0.0594059	0.0606061	0.0425532	0.032967	0.0229885	0.0555556	0.0625	0.0736842	0.0515464	0.0352941	0.0531915	0.0612245	0.0186916	0.010989	0.032967	0.0505051	0.0744681	0.0543478	0.0357143	0.0243902	0.0131579	0.0117647	0.0352941	0.021978	0.0238095	0.0238095	0.0537634	0.0421053	0.0543478	0.05	0.0490196	0.0520833	0.0631579	0.0412371	0.0384615	0.0588235	0.0857143	0.0721649	0.0574713	0.0581395	0.0645161	0.076087	0.0879121	0.0606061	0.0612245	0.0515464	0.0520833	0.0520833	0.0309278	0.0309278	0.03125	0.0412371	0.0243902	0.0240964	0.0227273	0.0315789	0.038835	0.0229885	0.0217391	0.032967	0.0344828	0.0344828	0.0344828	0.0434783	0.0490196	0.038835	0.03125	0.0322581	0.0344828	0.0294118	0.049505	0.00980392	0.0104167	0.0322581	0.0322581	0.0485437	0.0186916	0.029703	0.019802	0.0384615	0.0404624	0.0661765	0.0808824	0.0588235	0.0273973	0.0273973	0.0285714	0.0390625	0.0390625	0.04	0.0384615	0.0294118	0.0285714	0.0192308	0.0190476	0.0288462	0.0277778	0.0245902	0.025	0.0247934	0.0243902	0.0234375	0.0238095	0.0243902	0.0247934	0.024	0.0252101	0.0243902	0.0357143	0.0285714	0.0754717	0.0775862	0.0707965	0.059322	0.0588235	0.0583333	0.0747664	0.0754717	0.0666667	0.0769231	0.0425532	0.0537634	0.0430108	0.0480769	0.0879121	0.0344828	0.020202	0.0288462	0.0319149	0.04	0.0291262	0.0315789	0.0319149	0.0319149	0.0434783	0.0526316	0.0416667	0.0309278	0.0416667	0.0625	0.0515464	0.0380952	0.0412371	0.0612245	0.0392157	0.0212766	0.0215054	0.038835	0.045045	0.0344828	0.0258621	0.0175439	0.0173913	0.0434783	0.0434783	0.03	0.0357143	0.027027	0.0280374	0.0285714	0.0194175	0.00970874	0.00980392	0.0212766	0.0224719	0.0227273	0.011236	0.0561798	0.0555556	0.011236	0.0111111	0.0111111	0.0107527	0.0111111	0.0315789	0.0288462	0.019802	0.045045	0.045045	0.0480769	0.018018	0.0186916	0.0272727	0.00990099	0.0102041	0.0111111	0.0114943	0.011236	0.0113636	0.0117647	0.0449438	0.045977	0.0434783	0.032967	0.043956	0.0693069	0.0594059	0.0606061	0.0267857	0.0258621	0.0754717	0.0784314	0.049505	0.030303	0.0309278	0.0416667	0.0421053	0.0543478	0.0555556	0.045977	0.0449438	0.0449438	0.045977	0.0674157	0.0555556	0.0537634	0.0674157	0.0470588	0.0348837	0.0520833	0.0326087	0.0322581	0.0212766	0.0206186	0.0208333	0.020202	0.0288462	0.0462963	0.029703	0.0194175	0.038835	0.020202	0.0412371	0.0520833	0.0306122	0.0537634	0.0344828	0.0252101	0.0247934	0.0188679	0.0272727	0.0227273	0.010989	0.0222222	0.0408163	0.0206186	0.0227273	0.011236	0.011236	0.0106383	0.0645161	0.0108696	0.010989	0.00961538	0.0186916	0.0186916	0.00970874	0.0280374	0.0380952	0.01	0.00990099	0.00990099	0.00833333	0.0176991	0.0505051	0.04	0.0560748	0.046729	0.029703	0.0505051	0.0362319	0.0707965	0.0472441	0.026087	0.0272727	0.0392157	0.0309278	0.0510204	0.0761905	0.0839695	0.0283019	0.0377358	0.0423729	0.0576923	0.03	0.040404	0.0275229	0.05	0.0614035	0.0625	0.0625	0.0517241	0.0727273	0.0808081	0.0873786	0.0747664	0.0636364	0.0630631	0.0833333	0.0442478	0.0446429	0.0873786	0.0784314	0.059322	0.0882353	0.05	0.0561798	0.125	0.135135	0.132743	0.0947368	0.103448	0.0618557	0.0891089	0.0654206	0.0648148	0.0727273	0.0625	0.0636364	0.0648148	0.0701754	0.121212	0.126214	0.0792079	0.0714286	0.0425532	0.0416667	0.0430108	0.0326087	0.0543478	0.0322581	0.0425532	0.0430108	0.04	0.0571429	0.0373832	0.0462963	0.0462963	0.0471698	0.0485437	0.0485437	0.0272727	0.0272727	0.0185185	0.0550459	0.0648148	0.059322	0.0598291	0.0588235	0.0683761	0.05	0.0588235	0.057377	0.0555556	0.0458716	0.0535714	0.0642202	0.0642202	0.0350877	0.0350877	0.0491803	0.04	0.0916667	0.0490196	0.04	0.019802	0.0625	0.0645161	0.072	0.0677966	0.0677966	0.0847458	0.0961538	0.0990099	0.108911	0.0917431	0.0733945	0.0841121	0.0733945	0.0769231	0.05	0.0490196	0.0582524	0.0576923	0.0576923	0.0543478	0.05	0.0588235	0.0795455	0.0673077	0.0571429	0.0754717	0.0733945	0.05	0.0619469	0.0412371	0.0421053	0.040404	0.0693069	0.11215	0.119266	0.0957447	0.0659341	0.0666667	0.0744681	0.0795455	0.0888889	0.0666667	0.0568182	0.060241	0.0506329	0.075	0.060241	0.0823529	0.0537634	0.0449438	0.0654206	0.0618557	0.0606061	0.038835	0.0380952	0.045045	0.0434783	0.045045	0.0442478	0.0434783	0.0434783	0.0434783	0.0442478	0.0442478	0.0442478	0.038835	0.039604	0.037037	0.0530973	0.0583333	0.0505051	0.0618557	0.04	0.0396825	0.0423729	0.0420168	0.0338983	0.0357143	0.0416667	0.0390625	0.0390625	0.0461538	0.0708661	0.0769231	0.0522388	0.0559441	0.0291971	0.0725806	0.0540541	0.0490196	0.0490196	0.0520833	0.0545455	0.0535714	0.0540541	0.0545455	0.0545455	0.0560748	0.0454545	0.0458716	0.0458716	0.0666667	0.0462963	0.0689655	0.0714286	0.0625	0.0521739	0.0540541	0.0619469	0.0535714	0.0530973	0.0545455	0.0508475	0.0526316	0.0535714	0.079646	0.0555556	0.0535714	0.0526316	0.0614035	0.0625	0.0695652	0.0619469	0.0625	0.079646	0.0782609	0.0446429	0.0454545	0.0267857	0.0175439	0.0512821	0.0512821	0.0344828	0.0347826	0.0350877	0.0347826	0.0438596	0.0438596	0.0350877	0.036036	0.0265487	0.0265487	0.0252101	0.02	0.020202	0.0204082	0.02	0.019802	0.0196078	0.0194175	0.0196078	0.019802	0.0384615	0.0363636	0.0421053	0.0505051	0.0545455	0.0454545	0.036036	0.0495868	0.0486111	0.047619	0.0483871	0.0336134	0.0571429	0.0630631	0.0720721	0.0526316	0.0630631	0.0588235	0.0288462	0.0384615	0.0504202	0.0396825	0.0363636	0.0373832	0.0431034	0.0423729	0.0517241	0.0535714	0.0714286	0.0701754	0.0869565	0.0598291	0.0689655	0.0521739	0.0330579	0.0330579	0.0330579	0.026087	0.0263158	0.0263158	0.0192308	0.0434783	0.0521739	0.0517241	0.0614035	0.0446429	0.0614035	0.0560748	0.0454545	0.0471698	0.0471698	0.0530973	0.0578512	0.0434783	0.048	0.0530973	0.0550459	0.0357143	0.0446429	0.0277778	0.0294118	0.0537634	0.0309278	0.0322581	0.029703	0.0217391	0.0217391	0.0107527	0.0107527	0.0108696	0.02	0.0192308	0.0190476	0.019802	0.0247934	0.0192308	0.0206186	0.0206186	0.04	0.038835	0.0392157	0.0291262	0.0294118	0.04	0.0505051	0.0490196	0.019802	0.038835	0.047619	0.0588235	0.0769231	0.0761905	0.0535714	0.0471698	0.0485437	0.0480769	0.0485437	0.0480769	0.0471698	0.0458716	0.046729	0.045045	0.0521739	0.045045	0.0438596	0.0283019	0.0288462	0.0288462	0.0294118	0.0480769	0.0576923	0.0571429	0.0377358	0.0288462	0.0275229	0.0288462	0.0294118	0.029703	0.0588235	0.0582524	0.0540541	0.0555556	0.0654206	0.0555556	0.0434783	0.0280374	0.0280374	0.0442478	0.036036	0.0373832	0.0283019	0.0280374	0.0377358	0.0280374	0.0377358	0.0280374	0.0283019	0.0366972	0.0366972	0.0373832	0.0280374	0.0272727	0.0357143	0.045045	0.0363636	0.0406504	0.0275229	0.0597015	0.0280374	0.0280374	0.0280374	0.027027	0.0186916	0.0196078	0.0188679	0.0462963	0.0185185	0.0186916	0.00917431	0.020202	0.0194175	0.0285714	0.0186916	0.0186916	0.0188679	0.0462963	0.0571429	0.0291262	0.0192308	0.0196078	0.0288462	0.0288462	0.0277778	0.0283019	0.0285714	0.0384615	0.0291262	0.0291262	0.0288462	0.0285714	0.0291262	0.0294118	0.039604	0.029703	0.0588235	0.037037	0.0306122	0.0490196	0.0582524	0.0654206	0.0555556	0.0454545	0.0642202	0.049505	0.030303	0.06	0.0560748	0.0442478	0.045045	0.046729	0.0654206	0.0625	0.0625	0.0648148	0.0648148	0.0747664	0.0747664	0.0582524	0.0594059	0.0648148	0.0648148	0.0630631	0.0458716	0.0458716	0.0648148	0.0462963	0.0458716	0.0588235	0.029703	0.0294118	0.029703	0.0485437	0.0485437	0.0294118	0.0294118	0.0277778	0.0377358	0.0294118	0.0291262	0.0294118	0.0277778	0.0471698	0.049505	0.0490196	0.03	0.0490196	0.0571429	0.0555556	0.0625	0.0625	0.0625	0.0630631	0.0526316	0.0520833	0.0543478	0.0645161	0.08	0.0521739	0.0537634	0.0485437	0.0537634	0.0588235	0.0642202	0.047619	0.0521739	0.0431034	0.0446429	0.0357143	0.0280374	0.0283019	0.0462963	0.0366972	0.0330579	0.0353982	0.0442478	0.0485437	0.0377358	0.049505	0.0654206	0.0373832	0.036036	0.0458716	0.0366972	0.0384615	0.0392157	0.0288462	0.0291262	0.0283019	0.0275229	0.0363636	0.0275229	0.0373832	0.0280374	0.0285714	0.0392157	0.0380952	0.0571429	0.0373832	0.0423729	0.0540541	0.0333333	0.0431034	0.0551181	0.11194	0.112782	0.116279	0.10687	0.110236	0.107692	0.103704	0.10687	0.101449	0.101449	0.106383	0.104895	0.101449	0.102941	0.0902256	0.0875912	0.0875912	0.0902256	0.0952381	0.0923077	0.0923077	0.0952381	0.101695	0.0991736	0.1	0.104839	0.103175	0.104	0.102564	0.0603448	0.0701754	0.0707965	0.047619	0.0454545	0.0526316	0.0438596	0.0642202	0.0377358	0.038835	0.0363636	0.036036	0.0380952	0.0377358	0.0434783	0.0338983	0.0357143	0.0357143	0.037037	0.0540541	0.0363636	0.0535714	0.0438596	0.0555556	0.0555556	0.0576923	0.0366972	0.0363636	0.0363636	0.0350877	0.0347826	0.0330579	0.0442478	0.0446429	0.047619	0.0373832	0.038835	0.0576923	0.0485437	0.0462963	0.0454545	0.047619	0.0582524	0.0571429	0.0471698	0.047619	0.0582524	0.0485437	0.0505051	0.05	0.0606061	0.0505051	0.0625	0.07	0.0769231	0.0571429	0.0571429	0.0594059	0.0485437	0.047619	0.049505	0.04	0.040404	0.038835	0.0654206	0.0555556	0.0571429	0.0571429	0.0462963	0.036036	0.0366972	0.034188	0.0545455	0.0347826	0.037037	0.0366972	0.0458716	0.0363636	0.036036	0.0446429	0.0446429	0.0454545	0.0458716	0.0471698	0.0454545	0.0485437	0.049505	0.0707071	0.0416667	0.0480769	0.045045	0.0606061	0.05	0.038835	0.0480769	0.0594059	0.0630631	0.0733945	0.0566038	0.0485437	0.0384615	0.0392157	0.0631579	0.0515464	0.0531915	0.0449438	0.049505	0.0480769	0.0408163	0.042735	0.0434783	0.0480769	0.049505	0.0645161	0.0752688	0.0727273	0.0526316	0.0540541	0.0462963	0.0614035	0.0285714	0.0480769	0.046729	0.0618557	0.0744681	0.0612245	0.0421053	0.0425532	0.0425532	0.04	0.040404	0.04	0.0555556	0.0594059	0.0568182	0.0434783	0.0434783	0.0416667	0.0515464	0.0480769	0.0666667	0.0555556	0.0631579	0.0421053	0.0784314	0.076087	0.0594059	0.0588235	0.0550459	0.0315789	0.0315789	0.0315789	0.0520833	0.0576923	0.111111	0.114035	0.122642	0.12	0.104762	0.108911	0.0970874	0.0784314	0.0792079	0.0729167	0.0729167	0.0729167	0.0729167	0.0729167	0.0729167	0.0729167	0.0795455	0.0769231	0.0631579	0.0510204	0.046729	0.0409836	0.0403226	0.0378788	0.0409836	0.0447761	0.0564516	0.0483871	0.042735	0.0655738	0.047619	0.0451128	0.0518519	0.0447761	0.0362319	0.0522388	0.0601504	0.056	0.056	0.0661157	0.0487805	0.0483871	0.0555556	0.056	0.0555556	0.059322	0.0512821	0.0461538	0.0403226	0.04	0.0403226	0.0409836	0.0406504	0.0406504	0.0409836	0.0434783	0.0434783	0.0431034	0.0416667	0.0416667	0.0409836	0.0387597	0.0387597	0.0393701	0.0396825	0.048	0.0601504	0.0697674	0.0620155	0.0458015	0.0461538	0.0530303	0.0546875	0.0551181	0.0551181	0.047619	0.048	0.0551181	0.048	0.0555556	0.0555556	0.0487805	0.0569106	0.0655738	0.0387597	0.0384615	0.0387597	0.0396825	0.0416667	0.0393701	0.048	0.04	0.0387597	0.0461538	0.0461538	0.0390625	0.0708661	0.0708661	0.0538462	0.064	0.0390625	0.0495868	0.042735	0.0413223	0.0420168	0.0406504	0.0378788	0.0480769	0.0537634	0.0537634	0.0537634	0.0537634	0.0721649	0.0721649	0.0721649	0.0721649	0.0721649	0.0744681	0.0744681	0.0674157	0.0795455	0.107527	0.0729167	0.0941176	0.0344828	0.0326087	0.0361446	0.0493827	0.0617284	0.0705882	0.0813953	0.0823529	0.0674157	0.0470588	0.047619	0.0365854	0.0340909	0.0344828	0.0470588	0.05	0.0574713	0.0425532	0.0444444	0.0804598	0.0652174	0.0697674	0.0697674	0.0595238	0.0674157	0.0714286	0.0444444	0.0561798	0.0425532	0.0430108	0.0537634	0.0224719	0.0246914	0.0493827	0.0588235	0.0674157	0.0588235	0.0595238	0.0574713	0.05	0.0493827	0.0506329	0.0481928	0.0126582	0.0123457	0.0123457	0.0240964	0.0470588	0.0537634	0.0227273	0.0352941	0.037037	0.0365854	0.0465116	0.0506329	0.0416667	0.0493827	0.0121951	0.0235294	0.0574713	0.0454545	0.0454545	0.060241	0.0361446	0.0361446	0.0337079	0.0340909	0.0340909	0.0340909	0.0430108	0.0430108	0.0430108	0.0430108	0.0430108	0.0421053	0.0421053	0.0421053	0.0421053	0.0408163	0.0408163	0.0416667	0.0425532	0.0454545	0.0449438	0.0444444	0.0434783	0.0421053	0.06	0.0747664	0.0454545	0.0421053	0.0631579	0.0744681	0.135922	0.329545	0.329787	0.235294	0.235849	0.226415	0.342857	0.38	0.317757	0.311927	0.207207	0.219048	0.223301	0.211009	0.211009	0.23	0.23	0.244681	0.208333	0.221154	0.23301	0.223301	0.22549	0.215686	0.257732	0.260417	0.266667	0.297619	0.288889	0.285714	0.285714	0.274725	0.274725	0.158537	0.157303	0.155556	0.132653	0.111111	0.0909091	0.129032	0.122222	0.125	0.156627	0.126437	0.142857	0.142857	0.131313	0.13	0.12381	0.135417	0.166667	0.168421	0.163265	0.285714	0.223529	0.22619	0.197674	0.184783	0.170213	0.157895	0.135417	0.159574	0.180851	0.180851	0.170213	0.170213	0.173913	0.173913	0.157895	0.157895	0.164835	0.164835	0.170455	0.168539	0.185185	0.121951	0.123457	0.109756	0.119048	0.130952	0.108911	0.111111	0.11215	0.103774	0.1	0.0990991	0.0934579	0.0865385	0.0970874	0.0873786	0.116505	0.115044	0.142857	0.141593	0.101852	0.193878	0.109244	0.165049	0.221154	0.173913	0.173913	0.152542	0.165049	0.185567	0.0825688	0.0566038	0.0531915	0.0816327	0.0808081	0.0648148	0.0661157	0.046875	0.0708661	0.0645161	0.0650407	0.0666667	0.08	0.0634921	0.0661157	0.0666667	0.0689655	0.0695652	0.0695652	0.0701754	0.0689655	0.0775862	0.0701754	0.0683761	0.0683761	0.0689655	0.0695652	0.0720721	0.0707965	0.0754717	0.0740741	0.107143	0.0720721	0.0727273	0.0740741	0.0761905	0.0733945	0.0714286	0.0714286	0.0707965	0.0714286	0.0714286	0.0720721	0.0733945	0.0733945	0.0818182	0.0909091	0.0707965	0.0733945	0.0720721	0.0803571	0.0810811	0.079646	0.0707965	0.0689655	0.075	0.0569106	0.057377	0.0578512	0.057377	0.059322	0.0598291	0.0583333	0.0598291	0.0625	0.0608696	0.0598291	0.0603448	0.0614035	0.0608696	0.0775862	0.0689655	0.045045	0.0263158	0.0172414	0.0322581	0.0289855	0.0546875	0.0396825	0.0438596	0.0583333	0.0583333	0.0650407	0.0322581	0.0327869	0.0336134	0.0325203	0.0336134	0.0336134	0.0336134	0.0336134	0.0327869	0.0327869	0.0495868	0.0487805	0.0396825	0.0322581	0.0322581	0.0243902	0.0491803	0.0447761	0.0447761	0.0655738	0.0512821	0.0504202	0.059322	0.0491803	0.0495868	0.0578512	0.056	0.0551181	0.0569106	0.0487805	0.0487805	0.0483871	0.0393701	0.047619	0.0483871	0.0504202	0.05	0.0512821	0.0491803	0.0495868	0.0409836	0.0487805	0.0483871	0.0530973	0.0530973	0.0508475	0.0504202	0.0495868	0.0583333	0.0588235	0.059322	0.0588235	0.0614035	0.0521739	0.0526316	0.0619469	0.0701754	0.0608696	0.0603448	0.0695652	0.0564516	0.0991736	0.0495868	0.0487805	0.04	0.0608696	0.0603448	0.04	0.0396825	0.0901639	0.0846154	0.0847458	0.0708661	0.0806452	0.0833333	0.0833333	0.057377	0.0642202	0.0560748	0.0648148	0.0630631	0.0545455	0.0483871	0.0655738	0.0608696	0.0487805	0.0542636	0.0538462	0.0677966	0.0608696	0.0560748	0.0560748	0.0560748	0.0666667	0.0555556	0.0648148	0.0550459	0.0454545	0.046729	0.0458716	0.0654206	0.0571429	0.0566038	0.0545455	0.045045	0.0458716	0.0438596	0.0535714	0.0517241	0.0517241	0.0438596	0.0555556	0.0654206	0.0642202	0.0720721	0.0550459	0.0550459	0.0446429	0.0446429	0.0454545	0.0714286	0.0714286	0.0707965	0.0614035	0.0619469	0.0614035	0.0619469	0.0625	0.0733945	0.0740741	0.0673077	0.0660377	0.0560748	0.0555556	0.0695652	0.0727273	0.0909091	0.0654206	0.0642202	0.0550459	0.0555556	0.0686275	0.0540541	0.0521739	0.0521739	0.0521739	0.0517241	0.0526316	0.0521739	0.0517241	0.0521739	0.0526316	0.0517241	0.075	0.0826446	0.0650407	0.0655738	0.0756303	0.0661157	0.0661157	0.075	0.0756303	0.0512821	0.0608696	0.0608696	0.0583333	0.0508475	0.0603448	0.0619469	0.0517241	0.0588235	0.056	0.0546875	0.0538462	0.0546875	0.0465116	0.057377	0.0530303	0.0530303	0.0625	0.0818182	0.0733945	0.0769231	0.0756303	0.0564516	0.0769231	0.0762712	0.0789474	0.0654206	0.0654206	0.0660377	0.0648148	0.0648148	0.0594059	0.0594059	0.0714286	0.0458716	0.0612245	0.0594059	0.0594059	0.0612245	0.0505051	0.0485437	0.0490196	0.0485437	0.0576923	0.049505	0.0612245	0.0645161	0.0505051	0.0693069	0.0707965	0.0619469	0.0309278	0.0630631	0.0446429	0.0442478	0.046729	0.05	0.0515464	0.045045	0.0588235	0.0618557	0.0909091	0.0810811	0.0833333	0.0636364	0.0733945	0.0934579	0.0825688	0.0818182	0.0818182	0.0740741	0.0530973	0.0720721	0.0727273	0.0720721	0.0642202	0.0642202	0.0636364	0.0526316	0.0526316	0.0530973	0.0625	0.0630631	0.0630631	0.0630631	0.0625	0.0625	0.0636364	0.0582524	0.0582524	0.0571429	0.0571429	0.0458716	0.047619	0.0606061	0.05	0.05	0.05	0.0606061	0.0714286	0.0485437	0.0588235	0.0588235	0.0485437	0.0588235	0.049505	0.0618557	0.0510204	0.0505051	0.0505051	0.0505051	0.0505051	0.0612245	0.0576923	0.0582524	0.0618557	0.0721649	0.06	0.0784314	0.0638298	0.0631579	0.049505	0.0490196	0.0490196	0.0505051	0.0606061	0.0729167	0.0606061	0.0606061	0.0612245	0.0612245	0.0736842	0.0625	0.0631579	0.0631579	0.0631579	0.0631579	0.0744681	0.0618557	0.0618557	0.0618557	0.0729167	0.0729167	0.0842105	0.0744681	0.0693069	0.0673077	0.07	0.0582524	0.0608696	0.0421053	0.0531915	0.0638298	0.0416667	0.0430108	0.0430108	0.043956	0.0434783	0.0430108	0.0434783	0.0425532	0.0421053	0.0421053	0.0421053	0.0425532	0.0421053	0.0430108	0.0449438	0.0510204	0.0510204	0.0515464	0.0515464	0.0510204	0.0515464	0.05	0.0515464	0.049505	0.0515464	0.0526316	0.0612245	0.0638298	0.0638298	0.0618557	0.0606061	0.0480769	0.0660377	0.0594059	0.0721649	0.0707071	0.0824742	0.0824742	0.07	0.0571429	0.0806452	0.0825688	0.0818182	0.0608696	0.079646	0.0761905	0.0277778	0.047619	0.0490196	0.0510204	0.0625	0.0714286	0.03	0.0288462	0.0291262	0.0291262	0.04	0.0377358	0.0377358	0.0363636	0.0267857	0.034188	0.0350877	0.0594059	0.0490196	0.0686275	0.0916667	0.101695	0.0625	0.0550459	0.0642202	0.0380952	0.0357143	0.0347826	0.0357143	0.0357143	0.0373832	0.0283019	0.027027	0.027027	0.0267857	0.0247934	0.0423729	0.0495868	0.0254237	0.0333333	0.032	0.0294118	0.032	0.0333333	0.032	0.0420168	0.0267857	0.0258621	0.0325203	0.0338983	0.027027	0.0322581	0.026087	0.025641	0.0247934	0.0245902	0.042735	0.0442478	0.0619469	0.025641	0.0243902	0.0322581	0.0338983	0.036036	0.036036	0.036036	0.034188	0.034188	0.034188	0.025	0.0263158	0.0265487	0.0454545	0.0353982	0.0314961	0.0347826	0.0754717	0.0366972	0.0550459	0.0555556	0.0550459	0.0943396	0.0818182	0.0695652	0.0727273	0.0825688	0.0720721	0.0625	0.0471698	0.0377358	0.0380952	0.0377358	0.04	0.0406504	0.0393701	0.0645161	0.0839695	0.0757576	0.078125	0.0967742	0.0967742	0.0454545	0.0409836	0.047619	0.056	0.0487805	0.0487805	0.048	0.0472441	0.0298507	0.037594	0.0522388	0.0538462	0.0597015	0.0451128	0.0406504	0.0330579	0.0330579	0.0521739	0.0420168	0.0325203	0.0325203	0.0373134	0.0438596	0.0555556	0.0363636	0.0344828	0.0353982	0.0442478	0.045045	0.0517241	0.0366972	0.036036	0.036036	0.0357143	0.0357143	0.0357143	0.036036	0.036036	0.0353982	0.0446429	0.0446429	0.0446429	0.0454545	0.0550459	0.0619469	0.0526316	0.0512821	0.0588235	0.0569106	0.0583333	0.0521739	0.0438596	0.0462963	0.0446429	0.0517241	0.0491803	0.064	0.064	0.0534351	0.0530303	0.0530303	0.0530303	0.0592593	0.0393701	0.0314961	0.03125	0.057377	0.0409836	0.0413223	0.0333333	0.0336134	0.0336134	0.0336134	0.0338983	0.0350877	0.0336134	0.034188	0.034188	0.0406504	0.0434783	0.0819672	0.0787402	0.0555556	0.0521739	0.0322581	0.032	0.0305344	0.030303	0.0413793	0.0416667	0.046875	0.0465116	0.0661157	0.0655738	0.0298507	0.0326797	0.0522388	0.0327869	0.0344828	0.046875	0.0393701	0.0483871	0.0396825	0.0420168	0.0416667	0.0409836	0.0378788	0.0491803	0.0504202	0.0521739	0.0789474	0.038835	0.0571429	0.0366972	0.05	0.0588235	0.0344828	0.0347826	0.0338983	0.064	0.0367647	0.0298507	0.0296296	0.0289855	0.0294118	0.0296296	0.0307692	0.0307692	0.031746	0.0314961	0.0378788	0.037037	0.0296296	0.0283688	0.028169	0.0273973	0.0272109	0.0285714	0.0362319	0.0331126	0.0408163	0.033557	0.0342466	0.035461	0.0362319	0.041958	0.0588235	0.0387597	0.0363636	0.0517241	0.0420168	0.0615385	0.0534351	0.0503597	0.0472973	0.047619	0.0551724	0.0547945	0.0583942	0.0596026	0.0460526	0.0460526	0.044586	0.0448718	0.0434783	0.04375	0.0429448	0.0522876	0.038961	0.038961	0.0377358	0.03125	0.0304878	0.0320513	0.0318471	0.0306748	0.0310559	0.03125	0.0377358	0.0320513	0.0246914	0.0245399	0.0322581	0.0328947	0.033557	0.0326797	0.038961	0.0384615	0.0394737	0.0402685	0.04	0.0413793	0.0425532	0.0410959	0.0413793	0.0571429	0.0555556	0.0410959	0.0425532	0.0434783	0.0522388	0.0518519	0.0507246	0.0465116	0.056	0.0555556	0.046875	0.0472441	0.0384615	0.0428571	0.0437956	0.0441176	0.0357143	0.034965	0.0337838	0.0479452	0.0492958	0.0340136	0.0337838	0.034965	0.0268456	0.0261438	0.0189873	0.0248447	0.0185185	0.0184049	0.0181818	0.0185185	0.0239521	0.0299401	0.0239521	0.0180723	0.0181818	0.0306748	0.0188679	0.0245399	0.0189873	0.0185185	0.0181818	0.0301205	0.0359281	0.0177515	0.0172414	0.0174419	0.0231214	0.0352941	0.0231214	0.030303	0.0182927	0.0189873	0.0188679	0.0232558	0.0280899	0.0326087	0.04	0.027933	0.027933	0.04	0.0531915	0.0425532	0.0666667	0.0333333	0.0287356	0.0409357	0.0287356	0.0359281	0.0240964	0.0233918	0.0304878	0.0251572	0.025	0.0365854	0.0502793	0.043956	0.038674	0.0449438	0.0486486	0.027933	0.0444444	0.0614525	0.0483871	0.0374332	0.0425532	0.0416667	0.0353535	0.0351759	0.0339806	0.0341463	0.0346535	0.0344828	0.0192308	0.0193237	0.0248756	0.0253807	0.0204082	0.0205128	0.0201005	0.0199005	0.0187793	0.0236967	0.0277778	0.0105263	0.021978	0.021978	0.0206186	0.0206186	0.0204082	0.0206186	0.0206186	0.0212766	0.0206186	0.0206186	0.0206186	0.0206186	0.0206186	0.0322581	0.0227273	0.0227273	0.0224719	0.0224719	0.0224719	0.0224719	0.0224719	0.0224719	0.0224719	0.0224719	0.0224719	0.0224719	0.0224719	0.0224719	0.0224719	0.0224719	0.0222222
COCONUT	O=CNC(C(=O)NC(C(=O)NC(C(=O)NC(C(=O)NCCCCN)CCCN(O)C=O)CO)C(O)C(=O)O)CCCN[NH+]([O-])CCCC(NC=O)C(=O)NC(C(=O)NC(C(=O)NC(C(=O)NCCCCN)CCCN(O)C=O)CO)C(O)C(=O)O	0.123711	0.123711	0.117021	0.117021	0.129032	0.152174	0.139785	0.139785	0.145833	0.145833	0.147368	0.147368	0.12766	0.12766	0.134021	0.134021	0.12766	0.153846	0.159574	0.159574	0.195652	0.204301	0.197802	0.197802	0.164948	0.164948	0.16129	0.154639	0.154639	0.154639	0.153061	0.153061	0.15	0.15	0.15	0.153061	0.171717	0.171717	0.171717	0.171717	0.175258	0.175258	0.182796	0.182796	0.182796	0.210526	0.210526	0.210526	0.185567	0.180851	0.180851	0.1875	0.191489	0.210526	0.191011	0.204301	0.15625	0.173913	0.173913	0.173913	0.173913	0.173913	0.175824	0.177778	0.164835	0.168539	0.152174	0.166667	0.186047	0.186047	0.179775	0.218391	0.202128	0.227273	0.215909	0.235294	0.22619	0.22619	0.22619	0.22619	0.223529	0.214286	0.211765	0.255814	0.227273	0.211111	0.232558	0.308642	0.25	0.25	0.222222	0.215909	0.224719	0.224719	0.224719	0.224719	0.217391	0.217391	0.204545	0.204545	0.204545	0.204545	0.244444	0.244444	0.210526	0.204301	0.202128	0.2	0.14433	0.156863	0.170213	0.163265	0.170213	0.2	0.202128	0.170213	0.232558	0.157303	0.146067	0.146067	0.193182	0.166667	0.168539	0.157303	0.157303	0.209302	0.209302	0.209302	0.209302	0.209302	0.206522	0.206522	0.206522	0.2	0.147368	0.147368	0.150538	0.191489	0.14433	0.14433	0.14433	0.155556	0.134615	0.121951	0.121951	0.0859375	0.163462	0.169811	0.181818	0.239316	0.239316	0.239316	0.340206	0.363636	0.407407	0.398148	0.635417	0.617978	0.621951	0.279279	0.272727	0.258621	0.258621	0.244094	0.31405	0.316667	0.327273	0.262295	0.260163	0.256	0.266667	0.266129	0.290909	0.141732	0.0984848	0.165468	0.175182	0.190476	0.113475	0.111888	0.18	0.182432	0.216783	0.175	0.166667	0.15625	0.142857	0.134921	0.150794	0.144144	0.174312	0.181818	0.161905	0.277778	0.247788	0.234783	0.247863	0.201681	0.150794	0.15625	0.304348	0.304348	0.317757	0.201681	0.186047	0.252101	0.263158	0.288136	0.208955	0.129771	0.121429	0.0955882	0.0869565	0.0810811	0.0980392	0.0860927	0.0952381	0.117241	0.110345	0.110345	0.114865	0.114094	0.126761	0.108108	0.108108	0.114865	0.108844	0.115646	0.115646	0.123288	0.123288	0.130137	0.129252	0.128378	0.128378	0.128378	0.128378	0.128378	0.119718	0.104167	0.152174	0.165414	0.165414	0.165414	0.165414	0.166667	0.166667	0.166667	0.0985915	0.104167	0.107383	0.107383	0.10596	0.10274	0.116788	0.116788	0.108696	0.108696	0.108696	0.108696	0.107914	0.107914	0.105634	0.153285	0.153285	0.146853	0.118056	0.126761	0.104895	0.128571	0.124138	0.114094	0.110345	0.0970874	0.0721649	0.212766	0.217391	0.241379	0.244755	0.198582	0.195804	0.207143	0.198675	0.167702	0.2	0.198675	0.22293	0.230769	0.22973	0.208633	0.241379	0.248227	0.25	0.267717	0.265625	0.261905	0.297101	0.288732	0.251701	0.255172	0.275862	0.275862	0.257143	0.2	0.194631	0.153374	0.181208	0.214765	0.202797	0.234043	0.229167	0.226667	0.241379	0.21831	0.233577	0.233577	0.228571	0.202899	0.210145	0.219178	0.296296	0.278571	0.294521	0.248276	0.177305	0.162162	0.180556	0.312	0.255474	0.266187	0.270073	0.274074	0.268116	0.270073	0.267176	0.261538	0.278195	0.267717	0.278689	0.204082	0.194631	0.196078	0.188235	0.187097	0.187097	0.244275	0.231884	0.178808	0.243243	0.256757	0.267123	0.294964	0.289855	0.277778	0.262411	0.255474	0.264706	0.277372	0.242647	0.222973	0.227586	0.226027	0.227586	0.230769	0.22449	0.221477	0.255034	0.248322	0.217105	0.234899	0.265306	0.28169	0.28169	0.286713	0.272727	0.275862	0.278571	0.271429	0.267606	0.28169	0.276596	0.275862	0.28169	0.282759	0.282759	0.229167	0.22449	0.246269	0.172619	0.174699	0.173653	0.128834	0.122699	0.11976	0.230769	0.256198	0.237705	0.172932	0.172932	0.171875	0.248	0.280992	0.225564	0.173913	0.213592	0.25	0.33	0.34	0.292929	0.292929	0.291262	0.298969	0.216	0.230769	0.230769	0.223881	0.278689	0.278689	0.259615	0.259615	0.259615	0.293103	0.284553	0.284553	0.29661	0.29661	0.29661	0.286885	0.318584	0.304348	0.304348	0.27907	0.309524	0.371901	0.33871	0.62963	0.722222	0.823529	0.788732	0.791667	0.77027	0.746667	0.703704	0.773333	0.847222	1	0.733333	0.626506	0.604651	0.590909	0.56044	0.56044	0.542553	0.53125	0.343434	0.319588	0.353535	0.353535	0.353535	0.339806	0.339806	0.339806	0.247706	0.308943	0.308943	0.31405	0.31405	0.360825	0.360825	0.360825	0.360825	0.369565	0.369565	0.369565	0.369565	0.369565	0.369565	0.354167	0.354167	0.285714	0.285714	0.285714	0.28125	0.27957	0.27957	0.27957	0.27957	0.284091	0.284091	0.284091	0.284091	0.225806	0.225806	0.25	0.25	0.25	0.25	0.218487	0.218487	0.218487	0.218487	0.218487	0.219298	0.219298	0.219298	0.219298	0.219298	0.216495	0.231579	0.315217	0.264151	0.262136	0.194175	0.237624	0.306931	0.316327	0.31068	0.242188	0.242188	0.213675	0.211864	0.188525	0.190083	0.062069	0.0884354	0.0928571	0.0857143	0.0888889	0.0833333	0.0816327	0.0902778	0.0902778	0.0857143	0.0888889	0.0754717	0.0873786	0.0816327	0.0792079	0.092437	0.100917	0.100917	0.100917	0.100917	0.100917	0.100917	0.0990991	0.0964912	0.128205	0.146552	0.146552	0.127273	0.132743	0.126126	0.126126	0.12963	0.125	0.141667	0.159292	0.190909	0.189189	0.189189	0.178571	0.178571	0.178571	0.160377	0.165138	0.165138	0.169811	0.169811	0.160377	0.163462	0.148148	0.127273	0.12963	0.126126	0.126126	0.113208	0.138889	0.15	0.115789	0.115789	0.112245	0.1	0.1	0.1	0.1	0.1	0.1	0.102804	0.102804	0.0990991	0.118182	0.118182	0.0956522	0.10084	0.10084	0.10084	0.122642	0.122642	0.12963	0.0961538	0.163265	0.0882353	0.0918367	0.0918367	0.09	0.09	0.119266	0.127451	0.0909091	0.114286	0.114286	0.107843	0.102804	0.102804	0.0956522	0.0888889	0.121212	0.159292	0.137931	0.151261	0.0857143	0.112782	0.130841	0.127273	0.123894	0.123894	0.138211	0.15	0.165217	0.140187	0.140187	0.146552	0.141667	0.174603	0.113402	0.106383	0.157303	0.175	0.153846	0.11828	0.151899	0.152174	0.153846	0.142857	0.149425	0.157303	0.159091	0.132653	0.132653	0.132653	0.148515	0.15	0.15625	0.18	0.18	0.169811	0.171717	0.171717	0.171717	0.171717	0.171717	0.177778	0.238636	0.340659	0.369048	0.283951	0.287356	0.295455	0.272727	0.209302	0.209302	0.204301	0.204301	0.204301	0.2	0.1875	0.195402	0.189873	0.1875	0.134831	0.134831	0.134831	0.150538	0.150538	0.150538	0.148936	0.144444	0.144444	0.152174	0.139785	0.129032	0.0963855	0.0941176	0.0897436	0.0897436	0.0897436	0.113636	0.102273	0.091954	0.0729167	0.101266	0.0879121	0.0851064	0.0853659	0.108434	0.108434	0.10989	0.0884956	0.186813	0.178947	0.305556	0.189873	0.15	0.153846	0.119048	0.164384	0.184211	0.194805	0.151899	0.125	0.0659341	0.0689655	0.0520833	0.103448	0.112	0.0514286	0.0808081	0.0804598	0.0941176	0.102273	0.126316	0.12766	0.136842	0.129032	0.12766	0.12766	0.129032	0.160494	0.16092	0.154762	0.158537	0.206897	0.186813	0.2	0.184783	0.169811	0.194175	0.12766	0.135802	0.135802	0.135802	0.0779221	0.113208	0.104348	0.130841	0.12	0.12931	0.133929	0.0729927	0.0932203	0.0775862	0.0984848	0.0984848	0.107692	0.105263	0.105263	0.146154	0.148438	0.153226	0.0758621	0.0785714	0.137097	0.108696	0.108696	0.0803571	0.0629371	0.0581395	0.0519481	0.0588235	0.0666667	0.0851064	0.0776699	0.0674157	0.0240964	0.0319149	0.0215054	0.0344828	0.0380952	0.0336134	0.0444444	0.0588235	0.0421053	0.05	0.04	0.0618557	0.0515464	0.0612245	0.0631579	0.0510204	0.0322581	0.0333333	0.0434783	0.0606061	0.030303	0.0526316	0.0194175	0.0296296	0.0173913	0.0173913	0.0546875	0.0526316	0.0272727	0.0431034	0.0403226	0.0630631	0.0517241	0.0504202	0.0222222	0.0326087	0.0210526	0.0229885	0.0337079	0.0357143	0.02	0.016129	0.0347826	0.0212766	0.0215054	0.0253165	0.03125	0.04	0.0515464	0.0531915	0.0526316	0.0631579	0.0505051	0.0412371	0.040404	0.0412371	0.0430108	0.04	0.0412371	0.0652174	0.076087	0.0487805	0.0568182	0.0465116	0.0408163	0.0714286	0.0909091	0.0659341	0.0588235	0.0588235	0.0952381	0.0978261	0.0839161	0.084507	0.105263	0.0982143	0.0526316	0.0743802	0.0756303	0.0769231	0.0396825	0.0454545	0.0434783	0.035461	0.037594	0.0357143	0.0583333	0.056	0.046875	0.0866142	0.141892	0.145985	0.0933333	0.0970149	0.0977444	0.0852713	0.0432099	0.04375	0.060241	0.0628931	0.0625	0.0645161	0.06875	0.0679012	0.0503145	0.0434783	0.0434783	0.0486486	0.0428571	0.0394737	0.037037	0.0392157	0.056338	0.0544218	0.0616438	0.0596026	0.0460526	0.047619	0.0410959	0.0466667	0.0469799	0.04375	0.0463576	0.0576923	0.0566038	0.0560748	0.0392157	0.0306122	0.0294118	0.0438596	0.0377358	0.0377358	0.0377358	0.0350877	0.036036	0.0322581	0.0446429	0.0446429	0.0982143	0.0630631	0.0504202	0.0471698	0.0363636	0.037037	0.0377358	0.0277778	0.0416667	0.041958	0.0422535	0.0425532	0.0410959	0.0405405	0.0402685	0.0897436	0.148438	0.175	0.10274	0.112426	0.111111	0.110497	0.115152	0.116564	0.0813953	0.12426	0.120482	0.0980392	0.0974026	0.105263	0.0986842	0.113772	0.111765	0.151515	0.192053	0.192308	0.163522	0.159509	0.168675	0.169811	0.167702	0.170732	0.175	0.170732	0.179012	0.173913	0.171779	0.175325	0.151899	0.157233	0.15	0.175325	0.178808	0.165138	0.149123	0.154545	0.135135	0.0776699	0.0784314	0.0833333	0.0927835	0.0898876	0.0898876	0.113402	0.105769	0.11828	0.112245	0.108911	0.105769	0.115789	0.112245	0.122449	0.132653	0.141414	0.12	0.123711	0.130435	0.122449	0.122449	0.116505	0.137931	0.162791	0.156627	0.142857	0.160494	0.149425	0.138298	0.142857	0.136364	0.122449	0.116505	0.116505	0.108108	0.108108	0.121212	0.122449	0.122449	0.126437	0.139535	0.127907	0.126437	0.0898876	0.0752688	0.0978261	0.106383	0.0769231	0.0752688	0.0967742	0.106383	0.120879	0.0776699	0.0776699	0.0816327	0.0808081	0.0444444	0.045977	0.0470588	0.0520833	0.0930233	0.0777778	0.0425532	0.0574713	0.0588235	0.0705882	0.0581395	0.0561798	0.0666667	0.0659341	0.045977	0.0352941	0.0481928	0.0470588	0.045977	0.0340909	0.0315789	0.04	0.04	0.045977	0.0581395	0.047619	0.0609756	0.0625	0.0641026	0.0731707	0.05	0.0454545	0.0549451	0.0549451	0.0744681	0.0729167	0.0490196	0.104167	0.0666667	0.0485437	0.049505	0.0412371	0.0505051	0.05	0.0392157	0.0485437	0.0547945	0.0567376	0.0567376	0.0547945	0.056338	0.0583942	0.0763359	0.0735294	0.0676692	0.0708661	0.064	0.0683761	0.0517241	0.0508475	0.0504202	0.0555556	0.0471698	0.0540541	0.0757576	0.0983607	0.0782609	0.0806452	0.0703125	0.0756303	0.107438	0.0854701	0.0733945	0.0701754	0.0666667	0.0747664	0.105769	0.103774	0.0934579	0.0818182	0.0857143	0.0769231	0.0707965	0.0603448	0.0630631	0.0515464	0.0425532	0.0549451	0.0481928	0.0416667	0.0425532	0.0543478	0.0510204	0.0543478	0.0733945	0.104762	0.104762	0.115385	0.115385	0.0598291	0.0608696	0.0530973	0.0744681	0.0652174	0.0652174	0.0659341	0.0666667	0.0561798	0.0574713	0.0674157	0.102273	0.0888889	0.0574713	0.0842105	0.117021	0.117021	0.123596	0.11828	0.115789	0.122449	0.09375	0.0947368	0.0618557	0.0808081	0.0927835	0.107527	0.0918367	0.09	0.0873786	0.0961538	0.0961538	0.0582524	0.0707071	0.0833333	0.07	0.0561798	0.0568182	0.0595238	0.0638298	0.0659341	0.0804598	0.0659341	0.0705882	0.0588235	0.0595238	0.0625	0.0487805	0.0617284	0.047619	0.0449438	0.0449438	0.0454545	0.0537634	0.0777778	0.0705882	0.0609756	0.0731707	0.0595238	0.047619	0.0434783	0.0777778	0.0555556	0.0574713	0.0705882	0.0888889	0.0652174	0.114583	0.123596	0.151515	0.133929	0.135135	0.079646	0.0882353	0.0686275	0.0707071	0.0789474	0.0545455	0.0545455	0.0535714	0.0720721	0.0648148	0.0636364	0.0545455	0.0504202	0.0353982	0.0451128	0.0519481	0.0724638	0.0846154	0.0923077	0.0757576	0.0633803	0.0551181	0.0634921	0.0714286	0.0546875	0.0555556	0.0441176	0.0444444	0.0507246	0.05	0.056	0.0576923	0.0695652	0.0782609	0.0810811	0.056	0.0518519	0.0534351	0.0634921	0.0542636	0.0555556	0.0714286	0.0948276	0.0892857	0.101852	0.0642202	0.0833333	0.0619469	0.0701754	0.0707965	0.0619469	0.0737705	0.0672269	0.057377	0.0569106	0.0583333	0.0569106	0.064	0.0495868	0.0507246	0.0496454	0.0596026	0.0684932	0.0763889	0.0743243	0.0612245	0.0909091	0.0699301	0.0769231	0.0724638	0.080292	0.0699301	0.072	0.0634921	0.0629921	0.0662252	0.0612245	0.0641026	0.0691824	0.0753425	0.0728477	0.0675676	0.0704225	0.0725806	0.1	0.0598291	0.0504202	0.0614035	0.037037	0.0603448	0.0769231	0.026087	0.0183486	0.0315789	0.0594059	0.0631579	0.06	0.0631579	0.0571429	0.114035	0.0733945	0.0655738	0.03125	0.0761905	0.0679612	0.0392157	0.0505051	0.0490196	0.045045	0.0412371	0.0520833	0.049505	0.0612245	0.0594059	0.0571429	0.0693069	0.0594059	0.0792079	0.0642202	0.0990991	0.0747664	0.0454545	0.0747664	0.0666667	0.0666667	0.0576923	0.0576923	0.0550459	0.0458716	0.0471698	0.0618557	0.0588235	0.0588235	0.0784314	0.0882353	0.0792079	0.0512821	0.0495868	0.0487805	0.0446429	0.0420168	0.0504202	0.0504202	0.0535714	0.0521739	0.0521739	0.0535714	0.0517241	0.0512821	0.0446429	0.0576923	0.0412371	0.03125	0.020202	0.0245902	0.034188	0.0238095	0.0165289	0.0252101	0.0252101	0.027027	0.025641	0.0265487	0.0267857	0.0272727	0.0178571	0.0176991	0.0176991	0.0168067	0.0168067	0.0173913	0.0173913	0.0176991	0.037037	0.02	0.0176991	0.0380952	0.0380952	0.03125	0.047619	0.02	0.019802	0.020202	0.03	0.030303	0.0357143	0.076087	0.03125	0.04	0.0416667	0.030303	0.04	0.047619	0.0412371	0.032967	0.040404	0.0322581	0.0416667	0.0408163	0.034188	0.0353982	0.0172414	0.020202	0.045045	0.0186916	0.02	0.0408163	0.0526316	0.0471698	0.0416667	0.0446429	0.0380952	0.0283019	0.0408163	0.06	0.0642202	0.0560748	0.049505	0.0686275	0.0454545	0.05	0.03	0.0208333	0.0206186	0.0315789	0.0208333	0.0206186	0.0333333	0.019802	0.0217391	0.0340909	0.0212766	0.0322581	0.0686275	0.0594059	0.0471698	0.0315789	0.0309278	0.03125	0.02	0.0288462	0.0571429	0.0582524	0.0326087	0.040404	0.0537634	0.0416667	0.0515464	0.040404	0.0392157	0.0403226	0.049505	0.0490196	0.0505051	0.0729167	0.08	0.0535714	0.0642202	0.0769231	0.08	0.05	0.0326087	0.0631579	0.09	0.0654206	0.0555556	0.0555556	0.0707071	0.0744681	0.0707071	0.0736842	0.0510204	0.0537634	0.0412371	0.03125	0.0322581	0.0319149	0.0322581	0.0322581	0.0531915	0.0526316	0.0430108	0.0430108	0.0430108	0.05	0.06	0.0480769	0.0434783	0.0434783	0.0352941	0.0344828	0.0337079	0.0454545	0.0454545	0.0449438	0.0333333	0.0412371	0.0531915	0.0537634	0.0618557	0.0515464	0.0515464	0.0515464	0.0408163	0.0315789	0.0212766	0.0210526	0.0222222	0.0204082	0.0206186	0.0322581	0.0337079	0.0337079	0.03125	0.043956	0.043956	0.0322581	0.0454545	0.0449438	0.0337079	0.021978	0.0210526	0.0206186	0.0326087	0.0217391	0.0217391	0.021978	0.0212766	0.0212766	0.0210526	0.0319149	0.0319149	0.0208333	0.019802	0.0227273	0.0326087	0.0416667	0.0425532	0.030303	0.049505	0.049505	0.0194175	0.0210526	0.0210526	0.0337079	0.0326087	0.0208333	0.0206186	0.0412371	0.0412371	0.0188679	0.0421053	0.0645161	0.0430108	0.040404	0.0357143	0.046729	0.0357143	0.0561798	0.0833333	0.0733945	0.0818182	0.0825688	0.0747664	0.0571429	0.0816327	0.0582524	0.0366972	0.042735	0.029703	0.0188679	0.0380952	0.0204082	0.0204082	0.0212766	0.0288462	0.0568182	0.0465116	0.047619	0.0493827	0.0823529	0.0823529	0.0625	0.0588235	0.0588235	0.060241	0.0568182	0.0229885	0.0240964	0.0240964	0.0240964	0.0243902	0.0119048	0.0348837	0.0543478	0.047619	0.039604	0.030303	0.0227273	0.0229885	0.0416667	0.0421053	0.0421053	0.0430108	0.0344828	0.0352941	0.0434783	0.0344828	0.0344828	0.032967	0.0227273	0.0224719	0.0229885	0.0232558	0.0681818	0.0344828	0.0344828	0.0357143	0.0357143	0.025	0.025641	0.0227273	0.0319149	0.0319149	0.0315789	0.0416667	0.0434783	0.0322581	0.0344828	0.0340909	0.032967	0.032967	0.0344828	0.0333333	0.043956	0.043956	0.0412371	0.0243902	0.0361446	0.0326087	0.0227273	0.0487805	0.0481928	0.0555556	0.040404	0.029703	0.03	0.0384615	0.0576923	0.0588235	0.0412371	0.0210526	0.0222222	0.0537634	0.0608696	0.0714286	0.05	0.0340909	0.0515464	0.0594059	0.0181818	0.0106383	0.0319149	0.0490196	0.0721649	0.0416667	0.0344828	0.0235294	0.0126582	0.0113636	0.0340909	0.0212766	0.0229885	0.0229885	0.0520833	0.0408163	0.0526316	0.0485437	0.047619	0.0505051	0.0612245	0.04	0.0373832	0.0571429	0.0833333	0.0594059	0.0555556	0.0561798	0.0625	0.0736842	0.0851064	0.0693069	0.07	0.0606061	0.0721649	0.0505051	0.03	0.03	0.030303	0.04	0.0235294	0.0232558	0.021978	0.0412371	0.047619	0.0337079	0.0210526	0.0319149	0.0333333	0.0333333	0.0333333	0.0531915	0.0576923	0.047619	0.030303	0.03125	0.021978	0.0384615	0.0582524	0.00952381	0.010101	0.0206186	0.0206186	0.0471698	0.0181818	0.0288462	0.0192308	0.0434783	0.0517241	0.0647482	0.0791367	0.057554	0.0337838	0.0337838	0.0352113	0.0461538	0.0461538	0.0472441	0.0373832	0.0285714	0.0277778	0.0186916	0.0185185	0.0280374	0.027027	0.024	0.0243902	0.0241935	0.032	0.0307692	0.03125	0.032	0.0325203	0.0314961	0.0245902	0.032	0.0347826	0.0373832	0.0833333	0.0756303	0.0689655	0.0578512	0.057377	0.0569106	0.0727273	0.0733945	0.0648148	0.0747664	0.0412371	0.0631579	0.0526316	0.0566038	0.0851064	0.0333333	0.0196078	0.0280374	0.0309278	0.038835	0.0283019	0.0306122	0.0309278	0.0309278	0.0421053	0.0510204	0.040404	0.03	0.040404	0.05	0.039604	0.037037	0.04	0.0594059	0.0380952	0.0206186	0.0208333	0.0377358	0.0438596	0.0336134	0.0252101	0.017094	0.0169492	0.0512821	0.0512821	0.0291262	0.0438596	0.0353982	0.0366972	0.0373832	0.0285714	0.0190476	0.0192308	0.03125	0.032967	0.0333333	0.021978	0.0543478	0.0537634	0.021978	0.0217391	0.0217391	0.0210526	0.0217391	0.0412371	0.0377358	0.0192308	0.0438596	0.0438596	0.046729	0.0175439	0.0181818	0.0265487	0.00961538	0.00990099	0.0107527	0.0111111	0.0108696	0.010989	0.0229885	0.0434783	0.0444444	0.0421053	0.0319149	0.0425532	0.0571429	0.047619	0.0485437	0.026087	0.0252101	0.0636364	0.0761905	0.0480769	0.0294118	0.03	0.040404	0.0408163	0.0526316	0.0537634	0.0444444	0.0434783	0.0549451	0.0444444	0.0537634	0.0537634	0.0520833	0.0652174	0.0454545	0.0337079	0.0505051	0.0315789	0.03125	0.0206186	0.02	0.020202	0.029703	0.0280374	0.045045	0.0288462	0.0188679	0.0280374	0.0196078	0.029703	0.0612245	0.029703	0.0520833	0.0333333	0.0245902	0.0241935	0.0183486	0.0357143	0.021978	0.0106383	0.0215054	0.039604	0.02	0.021978	0.0108696	0.0108696	0.0103093	0.0625	0.0105263	0.0106383	0.00934579	0.0181818	0.0181818	0.00943396	0.0272727	0.037037	0.00970874	0.00961538	0.00961538	0.00813008	0.0172414	0.0490196	0.038835	0.0545455	0.0454545	0.0288462	0.0594059	0.0428571	0.0598291	0.0461538	0.034188	0.0357143	0.0380952	0.03	0.049505	0.0740741	0.0820896	0.0275229	0.0272727	0.0413223	0.0560748	0.0291262	0.0392157	0.0267857	0.0485437	0.0598291	0.0608696	0.0608696	0.0504202	0.0707965	0.0679612	0.0849057	0.0727273	0.0619469	0.0614035	0.0810811	0.0431034	0.0434783	0.0747664	0.0761905	0.0578512	0.0857143	0.0485437	0.0543478	0.131148	0.141593	0.13913	0.0918367	0.1	0.06	0.0865385	0.0636364	0.0630631	0.0707965	0.0608696	0.0619469	0.0630631	0.0683761	0.117647	0.122642	0.0769231	0.0693069	0.0412371	0.040404	0.0416667	0.0315789	0.0416667	0.03125	0.0412371	0.0416667	0.038835	0.0555556	0.0363636	0.0357143	0.0357143	0.0458716	0.0471698	0.0471698	0.0265487	0.0265487	0.018018	0.0535714	0.0630631	0.0578512	0.0583333	0.057377	0.0666667	0.0487805	0.057377	0.056	0.0542636	0.0446429	0.0521739	0.0625	0.0625	0.034188	0.034188	0.048	0.0390625	0.0894309	0.0576923	0.0490196	0.0291262	0.0714286	0.0625	0.0703125	0.0661157	0.0661157	0.0826446	0.0934579	0.0961538	0.105769	0.0892857	0.0714286	0.0818182	0.0714286	0.0747664	0.0485437	0.047619	0.0566038	0.0560748	0.0560748	0.0526316	0.0485437	0.0571429	0.0769231	0.0654206	0.0555556	0.0733945	0.0714286	0.0485437	0.0695652	0.04	0.0408163	0.0392157	0.0673077	0.109091	0.116071	0.0927835	0.0638298	0.0645161	0.0721649	0.0769231	0.0860215	0.0645161	0.0549451	0.0581395	0.0487805	0.0722892	0.0581395	0.0795455	0.0520833	0.0434783	0.0636364	0.06	0.0693069	0.047619	0.046729	0.0530973	0.0512821	0.0438596	0.0431034	0.0423729	0.0423729	0.0423729	0.0431034	0.0431034	0.0431034	0.0377358	0.0384615	0.036036	0.0608696	0.0569106	0.038835	0.06	0.038835	0.0387597	0.0413223	0.0409836	0.0330579	0.0347826	0.0406504	0.0381679	0.0381679	0.0451128	0.0610687	0.0671642	0.0510949	0.0547945	0.0285714	0.0793651	0.0526316	0.047619	0.047619	0.0505051	0.0530973	0.0614035	0.0619469	0.0530973	0.0530973	0.0545455	0.0442478	0.0446429	0.0446429	0.0648148	0.045045	0.0672269	0.0695652	0.0608696	0.0508475	0.0526316	0.0603448	0.0521739	0.0517241	0.0530973	0.0583333	0.0512821	0.0521739	0.0775862	0.0540541	0.0521739	0.0512821	0.0689655	0.0608696	0.0677966	0.0603448	0.0701754	0.0775862	0.0762712	0.0434783	0.0442478	0.026087	0.017094	0.05	0.05	0.0423729	0.042735	0.0431034	0.042735	0.0517241	0.0517241	0.034188	0.0350877	0.0258621	0.0258621	0.0245902	0.0194175	0.0196078	0.019802	0.0194175	0.0192308	0.0190476	0.0188679	0.0190476	0.0192308	0.0373832	0.0353982	0.0408163	0.0490196	0.0530973	0.0442478	0.0350877	0.0483871	0.062069	0.0465116	0.0472441	0.0327869	0.0555556	0.0614035	0.079646	0.0512821	0.0614035	0.0673077	0.0280374	0.0373832	0.0406504	0.0387597	0.0353982	0.0363636	0.0420168	0.0413223	0.0504202	0.0521739	0.0695652	0.0683761	0.0847458	0.0583333	0.0672269	0.0508475	0.0322581	0.0322581	0.0322581	0.0254237	0.025641	0.025641	0.0186916	0.0423729	0.0508475	0.0504202	0.0598291	0.0434783	0.0598291	0.0545455	0.0442478	0.0458716	0.0458716	0.0517241	0.048	0.0423729	0.046875	0.0517241	0.0535714	0.0347826	0.0434783	0.027027	0.0285714	0.0520833	0.03	0.03125	0.0288462	0.0210526	0.0210526	0.0104167	0.0104167	0.0105263	0.0194175	0.0186916	0.0185185	0.0192308	0.0325203	0.0186916	0.02	0.02	0.038835	0.0377358	0.0380952	0.0283019	0.0285714	0.038835	0.0490196	0.047619	0.0192308	0.0377358	0.0462963	0.0571429	0.0747664	0.0740741	0.0521739	0.0458716	0.0471698	0.046729	0.0471698	0.046729	0.0458716	0.0446429	0.0454545	0.0438596	0.0508475	0.0438596	0.042735	0.0275229	0.0280374	0.0280374	0.0285714	0.046729	0.0560748	0.0555556	0.0366972	0.0280374	0.0267857	0.0377358	0.0285714	0.0288462	0.0571429	0.0566038	0.0526316	0.0540541	0.0636364	0.0540541	0.0423729	0.0272727	0.0272727	0.0431034	0.0350877	0.0363636	0.0275229	0.0272727	0.0366972	0.0272727	0.0366972	0.0272727	0.0275229	0.0357143	0.0357143	0.0363636	0.0272727	0.0265487	0.0347826	0.0438596	0.0353982	0.0396825	0.0267857	0.0661765	0.0272727	0.0272727	0.0366972	0.0353982	0.0181818	0.0190476	0.0183486	0.045045	0.018018	0.0181818	0.00892857	0.0196078	0.0188679	0.0277778	0.0181818	0.0181818	0.0183486	0.045045	0.0555556	0.0283019	0.0186916	0.0190476	0.0280374	0.0280374	0.027027	0.0275229	0.0277778	0.0373832	0.0283019	0.0283019	0.0280374	0.0277778	0.0283019	0.0285714	0.0384615	0.0288462	0.0571429	0.0267857	0.029703	0.047619	0.0566038	0.0636364	0.0540541	0.0442478	0.0625	0.0480769	0.0294118	0.0582524	0.0545455	0.0431034	0.0438596	0.0454545	0.0636364	0.0608696	0.0608696	0.0630631	0.0630631	0.0727273	0.0727273	0.0566038	0.0576923	0.0630631	0.0630631	0.0614035	0.0446429	0.0446429	0.0630631	0.045045	0.0446429	0.0571429	0.0288462	0.0285714	0.0288462	0.0471698	0.0471698	0.0285714	0.0285714	0.027027	0.0366972	0.0285714	0.0283019	0.0285714	0.027027	0.0458716	0.0480769	0.047619	0.0291262	0.047619	0.0555556	0.0540541	0.0608696	0.0608696	0.0608696	0.0614035	0.0510204	0.0505051	0.0526316	0.0625	0.0776699	0.0508475	0.0520833	0.0471698	0.0520833	0.0571429	0.0625	0.0462963	0.0508475	0.0420168	0.0434783	0.0347826	0.0272727	0.0275229	0.045045	0.0357143	0.0491803	0.0344828	0.0431034	0.0471698	0.0366972	0.0480769	0.0636364	0.0363636	0.0442478	0.0446429	0.0357143	0.0373832	0.0380952	0.0280374	0.0283019	0.0275229	0.0267857	0.0353982	0.036036	0.0363636	0.0272727	0.0277778	0.0380952	0.037037	0.0555556	0.0363636	0.0413223	0.0526316	0.0325203	0.0420168	0.0538462	0.109489	0.110294	0.113636	0.104478	0.107692	0.105263	0.101449	0.104478	0.0992908	0.0992908	0.104167	0.10274	0.0992908	0.100719	0.0882353	0.0857143	0.0857143	0.0882353	0.0930233	0.0902256	0.0902256	0.0930233	0.0991736	0.0967742	0.097561	0.102362	0.100775	0.101562	0.1	0.0588235	0.0775862	0.0782609	0.0462963	0.0535714	0.0512821	0.042735	0.0625	0.0366972	0.0377358	0.0353982	0.0350877	0.037037	0.0366972	0.0423729	0.0330579	0.0347826	0.0347826	0.036036	0.0526316	0.0353982	0.0521739	0.042735	0.0540541	0.0540541	0.0560748	0.0357143	0.0353982	0.0353982	0.034188	0.0338983	0.0322581	0.0431034	0.0434783	0.0462963	0.0363636	0.0377358	0.0560748	0.0471698	0.045045	0.0442478	0.0462963	0.0566038	0.0555556	0.0458716	0.0462963	0.0566038	0.0471698	0.0490196	0.0485437	0.0588235	0.0490196	0.0606061	0.0679612	0.0747664	0.0555556	0.0555556	0.0576923	0.0471698	0.0462963	0.0480769	0.038835	0.0392157	0.0377358	0.0636364	0.0540541	0.0555556	0.0555556	0.045045	0.0350877	0.0357143	0.0333333	0.0530973	0.0338983	0.036036	0.0357143	0.0446429	0.0353982	0.0350877	0.0434783	0.0434783	0.0442478	0.0446429	0.0458716	0.0442478	0.0471698	0.0480769	0.0686275	0.040404	0.046729	0.0438596	0.0588235	0.0485437	0.0377358	0.046729	0.0576923	0.0614035	0.0714286	0.0550459	0.0471698	0.0373832	0.0380952	0.0612245	0.05	0.0515464	0.0434783	0.0480769	0.046729	0.039604	0.0416667	0.0423729	0.046729	0.0480769	0.0625	0.0729167	0.0707965	0.0512821	0.0526316	0.045045	0.0598291	0.0277778	0.046729	0.0454545	0.06	0.0721649	0.0594059	0.0408163	0.0412371	0.0412371	0.038835	0.0392157	0.038835	0.0540541	0.0576923	0.0549451	0.0421053	0.0421053	0.040404	0.05	0.046729	0.0645161	0.0537634	0.0612245	0.0408163	0.0761905	0.0736842	0.0576923	0.0571429	0.0535714	0.0306122	0.0306122	0.0306122	0.0505051	0.0560748	0.108108	0.101695	0.119266	0.116505	0.0917431	0.105769	0.0841121	0.0761905	0.0666667	0.0707071	0.0707071	0.0707071	0.0707071	0.0707071	0.0707071	0.0707071	0.0769231	0.0744681	0.0612245	0.049505	0.0454545	0.04	0.0393701	0.037037	0.04	0.0437956	0.0551181	0.0472441	0.0416667	0.064	0.0465116	0.0441176	0.0507246	0.0437956	0.035461	0.0510949	0.0588235	0.0546875	0.0546875	0.0645161	0.047619	0.0472441	0.0542636	0.0546875	0.0542636	0.0578512	0.05	0.0530303	0.0393701	0.0390625	0.0393701	0.04	0.0396825	0.0396825	0.04	0.0423729	0.0423729	0.0420168	0.0406504	0.0406504	0.04	0.0378788	0.0458015	0.0384615	0.0387597	0.046875	0.0588235	0.0681818	0.0606061	0.0447761	0.0451128	0.0518519	0.0534351	0.0538462	0.0538462	0.0465116	0.046875	0.0538462	0.046875	0.0542636	0.0542636	0.047619	0.0555556	0.064	0.0378788	0.037594	0.0378788	0.0387597	0.0406504	0.0384615	0.046875	0.0390625	0.0378788	0.0373134	0.0373134	0.0381679	0.0692308	0.0692308	0.0526316	0.0625	0.0381679	0.0483871	0.0416667	0.0403226	0.0409836	0.0396825	0.037037	0.046729	0.0520833	0.0520833	0.0520833	0.0520833	0.07	0.07	0.07	0.07	0.07	0.0721649	0.0721649	0.0652174	0.0769231	0.104167	0.0707071	0.0909091	0.0333333	0.0315789	0.0348837	0.047619	0.0595238	0.0681818	0.0786517	0.0795455	0.0652174	0.0454545	0.045977	0.0352941	0.032967	0.0333333	0.0454545	0.0481928	0.0555556	0.0412371	0.0430108	0.0777778	0.0631579	0.0555556	0.0555556	0.0574713	0.0652174	0.0689655	0.0430108	0.0543478	0.0412371	0.0416667	0.0520833	0.0217391	0.0238095	0.047619	0.0568182	0.0652174	0.0568182	0.0574713	0.043956	0.0481928	0.047619	0.0487805	0.0465116	0.0121951	0.0119048	0.0119048	0.0232558	0.0454545	0.0520833	0.021978	0.0340909	0.0357143	0.0352941	0.0449438	0.0487805	0.040404	0.047619	0.0117647	0.0227273	0.0555556	0.043956	0.043956	0.0581395	0.0348837	0.0348837	0.0326087	0.032967	0.032967	0.032967	0.0416667	0.0416667	0.0416667	0.0416667	0.0416667	0.0408163	0.0408163	0.0408163	0.0408163	0.039604	0.039604	0.040404	0.0412371	0.043956	0.0434783	0.0430108	0.0421053	0.0408163	0.0582524	0.0727273	0.0442478	0.0408163	0.0612245	0.0721649	0.132075	0.318681	0.319588	0.228571	0.229358	0.220183	0.333333	0.368932	0.321101	0.303571	0.201754	0.212963	0.216981	0.205357	0.205357	0.223301	0.223301	0.237113	0.20202	0.226415	0.238095	0.228571	0.230769	0.221154	0.25	0.252525	0.271739	0.287356	0.265957	0.263158	0.263158	0.252632	0.265957	0.152941	0.139785	0.138298	0.117647	0.0970874	0.0776699	0.125	0.11828	0.120879	0.151163	0.122222	0.138298	0.138298	0.127451	0.126214	0.12037	0.131313	0.16129	0.163265	0.158416	0.275862	0.215909	0.218391	0.191011	0.178947	0.164948	0.153061	0.131313	0.154639	0.163265	0.163265	0.164948	0.164948	0.168421	0.168421	0.153061	0.153061	0.159574	0.159574	0.164835	0.163043	0.178571	0.117647	0.119048	0.105882	0.114943	0.126437	0.105769	0.108108	0.109091	0.100917	0.0973451	0.0964912	0.0909091	0.0841121	0.0943396	0.0849057	0.113208	0.112069	0.13913	0.128205	0.0892857	0.188119	0.106557	0.160377	0.214953	0.159664	0.159664	0.14876	0.171429	0.18	0.0803571	0.0550459	0.0515464	0.0792079	0.0784314	0.0727273	0.0645161	0.0458015	0.0692308	0.0629921	0.0634921	0.0650407	0.078125	0.0620155	0.0645161	0.0650407	0.0672269	0.0677966	0.0677966	0.0683761	0.0762712	0.0847458	0.0683761	0.0666667	0.0666667	0.0672269	0.0677966	0.0701754	0.0689655	0.0733945	0.0720721	0.0948276	0.0701754	0.0707965	0.0720721	0.0740741	0.0714286	0.0789474	0.0695652	0.0689655	0.0695652	0.0695652	0.0701754	0.0714286	0.0714286	0.079646	0.0884956	0.0689655	0.0714286	0.0701754	0.0782609	0.0789474	0.0775862	0.0689655	0.0672269	0.0731707	0.0555556	0.056	0.0564516	0.056	0.0578512	0.0583333	0.0655738	0.0583333	0.0608696	0.059322	0.0583333	0.0588235	0.0598291	0.059322	0.0756303	0.0672269	0.0438596	0.0344828	0.0254237	0.0396825	0.0357143	0.0615385	0.046875	0.0517241	0.0655738	0.0569106	0.0551181	0.0314961	0.032	0.0327869	0.04	0.0413223	0.0413223	0.0413223	0.0413223	0.0403226	0.0403226	0.0569106	0.056	0.046875	0.0396825	0.0396825	0.032	0.0564516	0.0514706	0.0514706	0.0725806	0.0588235	0.0578512	0.0666667	0.0564516	0.0569106	0.0650407	0.0629921	0.0620155	0.064	0.056	0.056	0.0555556	0.0465116	0.0546875	0.0555556	0.0578512	0.057377	0.0588235	0.0564516	0.0569106	0.0483871	0.056	0.0555556	0.0608696	0.0608696	0.0583333	0.0578512	0.0569106	0.0655738	0.0661157	0.0666667	0.0661157	0.0689655	0.0598291	0.0603448	0.0695652	0.0775862	0.0683761	0.0677966	0.0769231	0.0634921	0.105691	0.0569106	0.056	0.0472441	0.0683761	0.0677966	0.0472441	0.046875	0.0967742	0.0909091	0.0916667	0.0775194	0.0873016	0.0901639	0.0901639	0.0645161	0.0720721	0.0642202	0.0535714	0.0521739	0.0625	0.0555556	0.0725806	0.0683761	0.056	0.0610687	0.0606061	0.075	0.0683761	0.0642202	0.0642202	0.0642202	0.0747664	0.0636364	0.0727273	0.0630631	0.0535714	0.0550459	0.0540541	0.0733945	0.0654206	0.0648148	0.0625	0.0530973	0.0540541	0.0517241	0.0614035	0.059322	0.059322	0.0517241	0.0636364	0.0733945	0.0720721	0.079646	0.0630631	0.0630631	0.0526316	0.0526316	0.0535714	0.0789474	0.0789474	0.0782609	0.0689655	0.0695652	0.0689655	0.0695652	0.0701754	0.0810811	0.0818182	0.0754717	0.0740741	0.0642202	0.0636364	0.0862069	0.0803571	0.0982143	0.0733945	0.0720721	0.0630631	0.0636364	0.0666667	0.0619469	0.0598291	0.0598291	0.0598291	0.059322	0.0603448	0.0598291	0.059322	0.0598291	0.0603448	0.059322	0.0819672	0.0894309	0.072	0.0725806	0.0826446	0.0731707	0.0731707	0.0819672	0.0826446	0.0588235	0.0683761	0.0683761	0.0655738	0.0583333	0.0677966	0.0695652	0.059322	0.0661157	0.0629921	0.0615385	0.0606061	0.0615385	0.0534351	0.0645161	0.0597015	0.0597015	0.0692308	0.0892857	0.0810811	0.0840336	0.0826446	0.0634921	0.0840336	0.0833333	0.0862069	0.0733945	0.0733945	0.0740741	0.0727273	0.0727273	0.0679612	0.0679612	0.08	0.0540541	0.07	0.0679612	0.0679612	0.07	0.0594059	0.0571429	0.0576923	0.0571429	0.0660377	0.0582524	0.0594059	0.0625	0.0490196	0.0673077	0.0689655	0.0695652	0.03	0.0614035	0.0526316	0.0521739	0.0550459	0.0588235	0.0606061	0.0530973	0.0673077	0.0707071	0.108108	0.0982143	0.0909091	0.0714286	0.0810811	0.100917	0.0900901	0.0892857	0.0892857	0.0818182	0.0608696	0.079646	0.0803571	0.079646	0.0720721	0.0720721	0.0714286	0.0603448	0.0603448	0.0608696	0.0701754	0.0707965	0.0707965	0.0707965	0.0701754	0.0701754	0.0714286	0.0666667	0.0666667	0.0654206	0.0654206	0.0540541	0.0560748	0.0693069	0.0588235	0.0588235	0.0588235	0.0693069	0.08	0.0571429	0.0673077	0.0673077	0.0571429	0.0673077	0.0582524	0.0707071	0.06	0.0594059	0.0594059	0.0594059	0.0594059	0.07	0.0660377	0.0666667	0.0707071	0.0808081	0.0686275	0.0865385	0.0729167	0.0612245	0.0480769	0.047619	0.0576923	0.0490196	0.0693069	0.0816327	0.0693069	0.0588235	0.0594059	0.0594059	0.0824742	0.0714286	0.0721649	0.0721649	0.0721649	0.0721649	0.0833333	0.0707071	0.0707071	0.0707071	0.0816327	0.0816327	0.0927835	0.0833333	0.0776699	0.0754717	0.0784314	0.0666667	0.0683761	0.0515464	0.0625	0.0729167	0.0510204	0.0416667	0.0416667	0.0425532	0.0421053	0.0416667	0.0421053	0.0412371	0.0408163	0.0408163	0.0408163	0.0412371	0.0408163	0.0416667	0.0434783	0.049505	0.049505	0.05	0.05	0.049505	0.05	0.0485437	0.05	0.0480769	0.05	0.0510204	0.0594059	0.0618557	0.0618557	0.06	0.0588235	0.046729	0.0642202	0.0576923	0.07	0.0686275	0.08	0.08	0.0679612	0.0654206	0.0873016	0.0803571	0.079646	0.059322	0.0775862	0.0740741	0.027027	0.0462963	0.047619	0.06	0.0714286	0.0588235	0.0291262	0.0377358	0.0380952	0.0380952	0.0490196	0.0462963	0.0462963	0.0446429	0.0350877	0.0420168	0.0431034	0.0679612	0.0576923	0.0873786	0.0983607	0.0991736	0.0608696	0.0535714	0.0625	0.037037	0.0347826	0.0338983	0.0438596	0.0347826	0.0363636	0.037037	0.0353982	0.0353982	0.0350877	0.0325203	0.05	0.0483871	0.0333333	0.0325203	0.03125	0.028777	0.03125	0.0325203	0.03125	0.0409836	0.026087	0.0252101	0.04	0.0416667	0.0263158	0.0314961	0.0254237	0.0336134	0.0325203	0.0322581	0.0504202	0.0521739	0.0789474	0.0336134	0.032	0.0396825	0.0416667	0.0442478	0.0442478	0.0442478	0.0420168	0.0420168	0.0420168	0.0327869	0.0344828	0.0347826	0.0535714	0.0434783	0.0387597	0.042735	0.0833333	0.0357143	0.0535714	0.0540541	0.0535714	0.0917431	0.079646	0.0769231	0.0803571	0.0900901	0.0892857	0.0701754	0.0458716	0.0366972	0.037037	0.0462963	0.0472441	0.048	0.0465116	0.0714286	0.0902256	0.0820896	0.0846154	0.103175	0.103175	0.0522388	0.0483871	0.0546875	0.0629921	0.056	0.056	0.0551181	0.0542636	0.0367647	0.0444444	0.0588235	0.0606061	0.0661765	0.0518519	0.048	0.0406504	0.0406504	0.0598291	0.0495868	0.04	0.04	0.0441176	0.0517241	0.0636364	0.0446429	0.0423729	0.0434783	0.0521739	0.0438596	0.059322	0.045045	0.0442478	0.0442478	0.0438596	0.0438596	0.0438596	0.0442478	0.0442478	0.0434783	0.0526316	0.0526316	0.0526316	0.0535714	0.0630631	0.0695652	0.0603448	0.0588235	0.0661157	0.064	0.0655738	0.0598291	0.0517241	0.0545455	0.0526316	0.059322	0.0564516	0.0708661	0.0708661	0.0601504	0.0597015	0.0597015	0.0597015	0.0656934	0.0465116	0.0307692	0.0305344	0.056	0.04	0.0403226	0.0325203	0.0327869	0.0327869	0.0327869	0.0330579	0.034188	0.0327869	0.0420168	0.0420168	0.048	0.0423729	0.08	0.0769231	0.0542636	0.0598291	0.0314961	0.03125	0.0298507	0.0296296	0.047619	0.0479452	0.0538462	0.0534351	0.0731707	0.0813008	0.0291971	0.0387097	0.0588235	0.0403226	0.0423729	0.0538462	0.0465116	0.0555556	0.046875	0.0495868	0.0491803	0.0483871	0.0447761	0.0564516	0.0578512	0.0598291	0.0769231	0.0377358	0.0555556	0.0357143	0.0487805	0.057377	0.0336134	0.0338983	0.0330579	0.0625	0.0359712	0.0291971	0.0289855	0.0283688	0.028777	0.0289855	0.0300752	0.0300752	0.0310078	0.0307692	0.037037	0.0362319	0.0289855	0.034965	0.0347222	0.0337838	0.033557	0.027972	0.035461	0.0324675	0.04	0.0328947	0.033557	0.0347222	0.035461	0.0410959	0.057554	0.0378788	0.0353982	0.0504202	0.0409836	0.0601504	0.0522388	0.0492958	0.0463576	0.0466667	0.0540541	0.0536913	0.0571429	0.0516129	0.0451613	0.0451613	0.04375	0.0440252	0.0426829	0.0429448	0.0421687	0.044586	0.0382166	0.0382166	0.037037	0.0306748	0.0299401	0.0314465	0.03125	0.0301205	0.0304878	0.0306748	0.037037	0.0314465	0.0242424	0.0240964	0.0316456	0.0322581	0.0328947	0.0320513	0.0382166	0.0377358	0.0387097	0.0394737	0.0392157	0.0405405	0.0416667	0.0402685	0.0405405	0.0486111	0.0472973	0.0402685	0.0416667	0.0425532	0.0510949	0.0507246	0.0571429	0.0454545	0.0546875	0.0542636	0.0458015	0.0461538	0.037594	0.041958	0.0428571	0.0431655	0.034965	0.0342466	0.0331126	0.04	0.0410959	0.0333333	0.0331126	0.0342466	0.0263158	0.025641	0.0186335	0.0243902	0.0181818	0.0180723	0.0178571	0.0181818	0.0235294	0.0294118	0.0235294	0.0177515	0.0178571	0.0301205	0.0185185	0.0240964	0.0186335	0.0181818	0.0178571	0.0295858	0.0352941	0.0174419	0.0169492	0.0171429	0.0227273	0.0346821	0.0227273	0.0297619	0.0179641	0.0186335	0.0185185	0.0228571	0.0276243	0.0320856	0.0393258	0.0274725	0.0274725	0.0394089	0.052356	0.0418848	0.0655738	0.0327869	0.0282486	0.0402299	0.0282486	0.0352941	0.0236686	0.0229885	0.0299401	0.0246914	0.0245399	0.0359281	0.0494505	0.0432432	0.0380435	0.0441989	0.0478723	0.0274725	0.0437158	0.0604396	0.047619	0.0368421	0.0418848	0.0410256	0.0348259	0.0346535	0.0334928	0.0336538	0.0341463	0.0339806	0.0189573	0.0190476	0.0245098	0.025	0.0201005	0.020202	0.019802	0.0196078	0.0185185	0.0233645	0.0273973	0.0206186	0.0212766	0.0212766	0.030303	0.030303	0.03	0.030303	0.030303	0.03125	0.0408163	0.030303	0.030303	0.030303	0.030303	0.0421053	0.0333333	0.0333333	0.032967	0.032967	0.032967	0.032967	0.032967	0.032967	0.032967	0.032967	0.032967	0.032967	0.032967	0.032967	0.032967	0.032967	0.043956
SIDERITE	CC(C)C[C@H](NC(=O)[C@H](CO)NC(=O)[C@H](NC(=O)[C@H](CCCN(O)C=O)NC=O)[C@@H](O)C(=O)O)C(=O)NCCCCN	0.144444	0.144444	0.137931	0.137931	0.151163	0.176471	0.162791	0.162791	0.168539	0.168539	0.170455	0.170455	0.149425	0.149425	0.155556	0.155556	0.149425	0.164706	0.170455	0.170455	0.209302	0.218391	0.211765	0.211765	0.188889	0.188889	0.186047	0.177778	0.177778	0.177778	0.175824	0.175824	0.172043	0.172043	0.172043	0.175824	0.195652	0.195652	0.195652	0.195652	0.2	0.2	0.209302	0.209302	0.209302	0.238636	0.238636	0.238636	0.211111	0.206897	0.206897	0.213483	0.218391	0.238636	0.219512	0.232558	0.193182	0.228916	0.228916	0.228916	0.228916	0.228916	0.231707	0.234568	0.219512	0.225	0.204819	0.192771	0.2	0.2	0.192771	0.234568	0.215909	0.243902	0.231707	0.253165	0.24359	0.24359	0.24359	0.24359	0.240506	0.230769	0.227848	0.214286	0.214286	0.22619	0.25	0.333333	0.267442	0.267442	0.253012	0.278481	0.2875	0.2875	0.2875	0.2875	0.261905	0.261905	0.234568	0.234568	0.234568	0.234568	0.218391	0.218391	0.224719	0.232558	0.229885	0.227273	0.166667	0.178947	0.195402	0.186813	0.195402	0.227273	0.229885	0.195402	0.265823	0.168675	0.170732	0.170732	0.222222	0.192771	0.195122	0.182927	0.182927	0.240506	0.240506	0.240506	0.240506	0.240506	0.22093	0.22093	0.22093	0.213483	0.157303	0.157303	0.16092	0.204545	0.166667	0.166667	0.166667	0.180723	0.142857	0.128205	0.128205	0.0901639	0.173469	0.18	0.180851	0.275229	0.275229	0.275229	0.333333	0.373494	0.417476	0.407767	0.589474	0.662651	0.649351	0.295238	0.288462	0.272727	0.272727	0.245902	0.318966	0.321739	0.333333	0.298246	0.295652	0.279661	0.280702	0.290598	0.307692	0.158333	0.112	0.181818	0.183206	0.2	0.118519	0.116788	0.17931	0.181818	0.217391	0.153846	0.146341	0.145161	0.130435	0.122951	0.130081	0.130841	0.150943	0.169811	0.16	0.269231	0.25	0.247706	0.25	0.234234	0.177966	0.183333	0.309091	0.309091	0.323529	0.201754	0.185484	0.276786	0.266055	0.292035	0.238095	0.145161	0.135338	0.108527	0.0992366	0.1	0.109589	0.0972222	0.107143	0.130435	0.123188	0.123188	0.12766	0.126761	0.140741	0.128571	0.128571	0.12766	0.121429	0.128571	0.128571	0.136691	0.136691	0.143885	0.142857	0.141844	0.141844	0.141844	0.141844	0.141844	0.141791	0.125	0.167939	0.192	0.192	0.192	0.192	0.193548	0.183206	0.183206	0.119403	0.125	0.12766	0.12766	0.125874	0.123188	0.130769	0.130769	0.130769	0.130769	0.130769	0.130769	0.129771	0.129771	0.126866	0.169231	0.169231	0.161765	0.131387	0.132353	0.109489	0.134328	0.137681	0.126761	0.123188	0.126316	0.101124	0.231343	0.236641	0.26087	0.264706	0.225564	0.222222	0.234848	0.215278	0.181818	0.217391	0.19863	0.24	0.248322	0.248227	0.236641	0.26087	0.268657	0.272	0.270492	0.268293	0.264463	0.320611	0.311111	0.271429	0.284672	0.297101	0.297101	0.287879	0.227273	0.219858	0.166667	0.197183	0.232394	0.220588	0.253731	0.248175	0.244755	0.26087	0.237037	0.253846	0.253846	0.24812	0.221374	0.219697	0.228571	0.320312	0.300752	0.307143	0.258993	0.185185	0.169014	0.19708	0.316667	0.276923	0.287879	0.292308	0.296875	0.290076	0.292308	0.290323	0.284553	0.301587	0.291667	0.315789	0.212766	0.202797	0.204082	0.187879	0.194631	0.194631	0.246032	0.242424	0.186207	0.244755	0.258741	0.260563	0.270073	0.274074	0.262411	0.255474	0.24812	0.257576	0.261194	0.225564	0.232394	0.228571	0.22695	0.228571	0.231884	0.225352	0.222222	0.256944	0.25	0.226027	0.244755	0.267606	0.275362	0.266187	0.262411	0.257143	0.260563	0.262774	0.264706	0.26087	0.266187	0.270073	0.260563	0.266187	0.258741	0.267606	0.230216	0.225352	0.238462	0.179012	0.18125	0.180124	0.133758	0.127389	0.124224	0.241935	0.269565	0.25	0.2	0.2	0.190083	0.260504	0.295652	0.256	0.194444	0.239583	0.265306	0.351064	0.361702	0.326087	0.326087	0.309278	0.333333	0.226891	0.241935	0.241935	0.234375	0.293103	0.293103	0.302083	0.302083	0.302083	0.321101	0.299145	0.299145	0.3125	0.3125	0.3125	0.301724	0.336449	0.321101	0.333333	0.303279	0.325	0.391304	0.367521	0.657895	0.761194	0.873016	0.833333	0.808824	0.785714	0.785714	0.714286	0.763889	0.763889	0.733333	1	0.697368	0.65	0.634146	0.6	0.6	0.579545	0.566667	0.380435	0.355556	0.391304	0.391304	0.391304	0.375	0.375	0.375	0.287129	0.324786	0.324786	0.330435	0.330435	0.384615	0.384615	0.384615	0.384615	0.395349	0.395349	0.395349	0.395349	0.395349	0.395349	0.377778	0.377778	0.305882	0.305882	0.305882	0.3	0.298851	0.298851	0.298851	0.298851	0.304878	0.304878	0.304878	0.304878	0.255814	0.255814	0.267442	0.267442	0.266667	0.266667	0.230088	0.230088	0.230088	0.230088	0.230088	0.231481	0.231481	0.231481	0.231481	0.231481	0.230769	0.247191	0.337209	0.267327	0.278351	0.206186	0.239583	0.3125	0.322581	0.30303	0.264463	0.264463	0.247706	0.245455	0.219298	0.221239	0.080292	0.1	0.105263	0.106061	0.110236	0.102941	0.100719	0.10219	0.10219	0.106061	0.110236	0.0909091	0.0927835	0.0989011	0.0957447	0.0973451	0.106796	0.106796	0.106796	0.106796	0.106796	0.106796	0.104762	0.101852	0.135135	0.154545	0.154545	0.134615	0.140187	0.133333	0.133333	0.137255	0.131579	0.13913	0.168224	0.201923	0.2	0.2	0.188679	0.188679	0.188679	0.17	0.174757	0.174757	0.18	0.18	0.17	0.173469	0.145631	0.134615	0.137255	0.133333	0.133333	0.12	0.158416	0.159574	0.123596	0.123596	0.119565	0.105769	0.105769	0.105769	0.105769	0.105769	0.105769	0.108911	0.108911	0.104762	0.125	0.125	0.100917	0.106195	0.106195	0.106195	0.13	0.13	0.137255	0.113402	0.186813	0.105263	0.10989	0.10989	0.107527	0.107527	0.137255	0.147368	0.111111	0.15625	0.15625	0.150538	0.142857	0.142857	0.132075	0.108434	0.141304	0.179245	0.155963	0.159292	0.0977444	0.126984	0.138614	0.134615	0.141509	0.141509	0.155172	0.178571	0.185185	0.16	0.16	0.154545	0.149123	0.183333	0.159091	0.152941	0.168675	0.189189	0.178571	0.139535	0.180556	0.176471	0.178571	0.166667	0.175	0.182927	0.185185	0.153846	0.153846	0.153846	0.157895	0.159574	0.166667	0.191489	0.191489	0.18	0.195652	0.195652	0.195652	0.195652	0.222222	0.204819	0.240964	0.39759	0.434211	0.306667	0.292683	0.301205	0.292683	0.225	0.225	0.218391	0.218391	0.218391	0.213483	0.2	0.209877	0.222222	0.219178	0.158537	0.158537	0.158537	0.174419	0.174419	0.174419	0.2	0.197531	0.197531	0.190476	0.176471	0.151163	0.118421	0.115385	0.112676	0.112676	0.112676	0.15	0.1375	0.126582	0.102273	0.140845	0.120482	0.116279	0.106667	0.162162	0.162162	0.117647	0.103774	0.214286	0.204545	0.333333	0.205479	0.162162	0.150685	0.128205	0.179104	0.2	0.194444	0.164384	0.135135	0.0705882	0.0740741	0.0555556	0.111111	0.136752	0.0595238	0.0744681	0.1	0.101266	0.109756	0.147727	0.136364	0.146067	0.137931	0.136364	0.136364	0.137931	0.173333	0.17284	0.166667	0.171053	0.253165	0.228916	0.2	0.183908	0.168317	0.193878	0.123596	0.146667	0.146667	0.146667	0.084507	0.12	0.110092	0.15	0.115789	0.126126	0.130841	0.0763359	0.0982143	0.0818182	0.103175	0.103175	0.112903	0.110236	0.110236	0.172131	0.184874	0.191304	0.0869565	0.0902256	0.153846	0.122137	0.122137	0.0952381	0.0895522	0.0625	0.056338	0.0769231	0.0843373	0.103448	0.09375	0.0722892	0.025974	0.0340909	0.0229885	0.0363636	0.040404	0.0446429	0.0546875	0.0714286	0.0449438	0.0531915	0.0537634	0.0543478	0.0434783	0.0537634	0.043956	0.0777778	0.0344828	0.0235294	0.0344828	0.0206186	0.0212766	0.032967	0.0102041	0.0310078	0.0277778	0.0277778	0.0661157	0.0654206	0.038835	0.0550459	0.0512821	0.0769231	0.0642202	0.0625	0.0361446	0.0348837	0.0340909	0.0246914	0.0238095	0.0519481	0.0322581	0.025641	0.0272727	0.0227273	0.0229885	0.0273973	0.0449438	0.0537634	0.0786517	0.0813953	0.0930233	0.104651	0.0888889	0.0795455	0.0777778	0.0795455	0.0833333	0.0769231	0.0674157	0.0952381	0.107143	0.0810811	0.0875	0.0769231	0.0666667	0.1	0.097561	0.0705882	0.0714286	0.0736842	0.112245	0.117647	0.103704	0.104478	0.132075	0.125	0.0654206	0.0782609	0.079646	0.0810811	0.0683761	0.0645161	0.0615385	0.0526316	0.056	0.0530303	0.0614035	0.0677966	0.0756303	0.0819672	0.189781	0.208	0.136691	0.110236	0.111111	0.107438	0.0653595	0.0662252	0.0828025	0.0939597	0.0933333	0.0890411	0.0855263	0.0844156	0.0733333	0.0657895	0.0657895	0.0502793	0.0687023	0.0629371	0.0588235	0.0625	0.0666667	0.0719424	0.0797101	0.084507	0.0699301	0.0724638	0.057971	0.0559441	0.0714286	0.0662252	0.0704225	0.0890411	0.08	0.07	0.0526316	0.043956	0.0421053	0.0462963	0.0505051	0.0505051	0.0505051	0.046729	0.0480769	0.042735	0.0571429	0.0571429	0.103774	0.046729	0.0438596	0.039604	0.0285714	0.0291262	0.04	0.0294118	0.0434783	0.0437956	0.0441176	0.0444444	0.0503597	0.0496454	0.0492958	0.100671	0.165289	0.181818	0.115108	0.130435	0.128834	0.127168	0.133758	0.135484	0.097561	0.142857	0.139241	0.125	0.116438	0.117241	0.118056	0.118012	0.115854	0.15873	0.2	0.2	0.169935	0.165605	0.175	0.176471	0.174194	0.169811	0.174194	0.177215	0.185897	0.188312	0.185897	0.19863	0.165563	0.163399	0.163399	0.190476	0.194444	0.174757	0.168224	0.174757	0.153846	0.09375	0.11828	0.103896	0.0989011	0.109756	0.109756	0.120879	0.112245	0.126437	0.131868	0.12766	0.123711	0.136364	0.157303	0.142857	0.153846	0.163043	0.139785	0.144444	0.152941	0.142857	0.142857	0.135417	0.148148	0.175	0.168831	0.153846	0.173333	0.175	0.16092	0.168831	0.160494	0.130435	0.123711	0.123711	0.114286	0.114286	0.129032	0.130435	0.130435	0.135802	0.15	0.1375	0.135802	0.0963855	0.0930233	0.117647	0.126437	0.0823529	0.0804598	0.103448	0.113636	0.129412	0.09375	0.09375	0.0989011	0.10989	0.0731707	0.0625	0.0375	0.0555556	0.1	0.0833333	0.0454545	0.0617284	0.0632911	0.0759494	0.0625	0.0731707	0.0843373	0.0963855	0.0759494	0.0512821	0.0519481	0.0506329	0.0493827	0.0365854	0.0337079	0.0425532	0.0425532	0.0493827	0.0625	0.0512821	0.0657895	0.0675676	0.0694444	0.0789474	0.0540541	0.0487805	0.0588235	0.0588235	0.0555556	0.0430108	0.0520833	0.0869565	0.0588235	0.0515464	0.0526316	0.043956	0.0537634	0.0531915	0.0416667	0.0515464	0.0571429	0.0592593	0.0592593	0.0571429	0.0588235	0.0610687	0.08	0.0769231	0.0708661	0.0655738	0.0583333	0.0625	0.045045	0.0630631	0.0438596	0.0588235	0.05	0.0776699	0.0793651	0.103448	0.0825688	0.0847458	0.0737705	0.079646	0.142857	0.12037	0.0776699	0.0740741	0.079646	0.0792079	0.112245	0.11	0.0990099	0.0865385	0.0909091	0.0816327	0.0849057	0.0733945	0.0769231	0.0549451	0.0454545	0.0588235	0.0519481	0.0444444	0.0454545	0.0581395	0.0543478	0.0581395	0.0882353	0.1	0.111111	0.122449	0.122449	0.0825688	0.0740741	0.0560748	0.0795455	0.0823529	0.0823529	0.0833333	0.0843373	0.0731707	0.0886076	0.1125	0.109756	0.0952381	0.0886076	0.102273	0.137931	0.137931	0.13253	0.126437	0.123596	0.130435	0.1	0.101124	0.0659341	0.0860215	0.0989011	0.102273	0.10989	0.0957447	0.0927835	0.102041	0.102041	0.0618557	0.0989011	0.101124	0.0860215	0.0731707	0.0740741	0.0779221	0.0804598	0.0833333	0.0864198	0.0705882	0.0759494	0.0632911	0.0641026	0.0675676	0.0666667	0.0666667	0.0512821	0.0481928	0.0481928	0.0487805	0.0574713	0.0833333	0.0759494	0.0657895	0.0789474	0.0779221	0.0649351	0.0588235	0.0963855	0.0722892	0.0886076	0.0897436	0.108434	0.0952381	0.147727	0.220779	0.148936	0.141509	0.132075	0.0740741	0.09375	0.0618557	0.0638298	0.0833333	0.047619	0.0576923	0.046729	0.0761905	0.0582524	0.0571429	0.047619	0.0438596	0.0277778	0.0390625	0.0540541	0.0597015	0.0887097	0.0967742	0.0793651	0.0661765	0.0491803	0.0578512	0.0661157	0.0487805	0.0495868	0.0461538	0.0465116	0.0530303	0.0522388	0.05	0.0505051	0.0833333	0.0727273	0.0754717	0.0588235	0.0542636	0.056	0.0578512	0.0569106	0.0583333	0.075	0.1	0.0943396	0.0970874	0.0576923	0.0776699	0.0555556	0.0545455	0.0648148	0.0555556	0.0683761	0.0614035	0.0512821	0.0508475	0.0521739	0.0508475	0.0583333	0.0521739	0.0530303	0.0518519	0.0694444	0.0638298	0.0719424	0.0774648	0.0638298	0.0872483	0.0652174	0.0724638	0.0676692	0.0757576	0.0652174	0.0756303	0.0666667	0.0661157	0.0544218	0.056338	0.0596026	0.0580645	0.0633803	0.0612245	0.0629371	0.0656934	0.0854701	0.105769	0.0535714	0.0438596	0.0648148	0.0392157	0.0540541	0.0714286	0.0275229	0.0194175	0.0337079	0.0631579	0.0674157	0.0638298	0.0674157	0.0714286	0.110092	0.0776699	0.0782609	0.0449438	0.0808081	0.0947368	0.0526316	0.0769231	0.0744681	0.0576923	0.0555556	0.0674157	0.0638298	0.0769231	0.0744681	0.0714286	0.0736842	0.0744681	0.0957447	0.0679612	0.0943396	0.0686275	0.0582524	0.0686275	0.06	0.06	0.0612245	0.0612245	0.0582524	0.0588235	0.0606061	0.0659341	0.0736842	0.0736842	0.0947368	0.117021	0.0957447	0.0636364	0.0614035	0.0603448	0.0571429	0.0535714	0.0625	0.0625	0.0666667	0.0648148	0.0648148	0.0666667	0.0642202	0.0636364	0.0571429	0.0721649	0.0555556	0.0449438	0.0326087	0.0347826	0.0454545	0.0423729	0.0353982	0.0265487	0.0265487	0.0285714	0.027027	0.0280374	0.0283019	0.0288462	0.0285714	0.0283019	0.0283019	0.0267857	0.0267857	0.0277778	0.0277778	0.0186916	0.0392157	0.0322581	0.0283019	0.040404	0.040404	0.0449438	0.0612245	0.0322581	0.0210526	0.0215054	0.0319149	0.0322581	0.047619	0.0941176	0.0333333	0.0425532	0.0444444	0.0322581	0.0537634	0.0505051	0.043956	0.0352941	0.0543478	0.0344828	0.032967	0.0322581	0.036036	0.0373832	0.0181818	0.0215054	0.047619	0.019802	0.0322581	0.0549451	0.0561798	0.05	0.0438596	0.0471698	0.040404	0.03	0.0434783	0.0752688	0.0784314	0.07	0.0638298	0.107527	0.0582524	0.0531915	0.0430108	0.0337079	0.0449438	0.0454545	0.0337079	0.0333333	0.0235294	0.0319149	0.0352941	0.0240964	0.0344828	0.0465116	0.0842105	0.0744681	0.05	0.0454545	0.0444444	0.0449438	0.0322581	0.0412371	0.0714286	0.0729167	0.0348837	0.0430108	0.0574713	0.0561798	0.0666667	0.0543478	0.0526316	0.0512821	0.0638298	0.0631579	0.0652174	0.0777778	0.108696	0.0666667	0.0784314	0.0816327	0.0736842	0.0531915	0.0470588	0.0795455	0.0957447	0.08	0.0693069	0.0693069	0.0752688	0.091954	0.0869565	0.0786517	0.0543478	0.0574713	0.0674157	0.0449438	0.0465116	0.045977	0.0465116	0.0588235	0.0689655	0.0681818	0.0581395	0.0581395	0.0581395	0.0645161	0.0752688	0.0618557	0.0588235	0.0588235	0.0379747	0.037037	0.0361446	0.0487805	0.0487805	0.0481928	0.0357143	0.043956	0.0568182	0.0574713	0.0898876	0.0666667	0.0666667	0.0666667	0.0549451	0.0454545	0.0344828	0.0340909	0.0361446	0.032967	0.0333333	0.0465116	0.0487805	0.0487805	0.0449438	0.0595238	0.0595238	0.0344828	0.0487805	0.0481928	0.0487805	0.0357143	0.045977	0.0449438	0.0595238	0.047619	0.047619	0.0481928	0.0465116	0.0465116	0.045977	0.0581395	0.0581395	0.0454545	0.0430108	0.037037	0.0470588	0.0561798	0.0574713	0.0549451	0.0752688	0.0638298	0.03125	0.0340909	0.0340909	0.0487805	0.0470588	0.0337079	0.0333333	0.043956	0.043956	0.030303	0.0333333	0.0333333	0.045977	0.0430108	0.047619	0.06	0.0384615	0.060241	0.0888889	0.0882353	0.0970874	0.0980392	0.0792079	0.0606061	0.0989011	0.0618557	0.0594059	0.0642202	0.0537634	0.0408163	0.0618557	0.032967	0.0217391	0.0344828	0.0412371	0.0609756	0.05	0.0512821	0.0533333	0.0886076	0.0886076	0.0675676	0.0632911	0.0632911	0.0649351	0.0609756	0.0375	0.0394737	0.0394737	0.0394737	0.04	0.025974	0.0506329	0.0833333	0.0612245	0.0531915	0.0434783	0.037037	0.0375	0.0681818	0.0689655	0.0689655	0.0581395	0.05	0.0379747	0.0588235	0.05	0.05	0.047619	0.037037	0.0365854	0.0375	0.0379747	0.1	0.0632911	0.0632911	0.0384615	0.0384615	0.027027	0.0277778	0.037037	0.045977	0.045977	0.0454545	0.0561798	0.0588235	0.0465116	0.05	0.0493827	0.047619	0.047619	0.05	0.0481928	0.0595238	0.0595238	0.0555556	0.04	0.0526316	0.0470588	0.037037	0.0666667	0.0657895	0.0722892	0.0543478	0.0652174	0.0430108	0.0515464	0.0721649	0.0736842	0.0555556	0.0340909	0.0361446	0.0697674	0.0642202	0.0645161	0.0531915	0.0365854	0.0549451	0.0631579	0.0291262	0.0229885	0.045977	0.0744681	0.101124	0.0681818	0.0632911	0.0519481	0.0277778	0.0246914	0.0625	0.0465116	0.0506329	0.0506329	0.0795455	0.0549451	0.0804598	0.0625	0.0612245	0.0652174	0.0769231	0.0537634	0.0606061	0.0714286	0.11	0.0860215	0.0722892	0.0731707	0.0786517	0.0909091	0.103448	0.0736842	0.0744681	0.0645161	0.0888889	0.0537634	0.0430108	0.0543478	0.0434783	0.0537634	0.0253165	0.025	0.0235294	0.0326087	0.04	0.0361446	0.0340909	0.045977	0.0357143	0.0357143	0.0357143	0.0449438	0.0505051	0.04	0.0434783	0.0449438	0.0357143	0.0408163	0.0618557	0.0204082	0.0217391	0.0449438	0.0449438	0.0714286	0.0392157	0.0306122	0.0309278	0.0508475	0.0473373	0.0757576	0.0909091	0.0681818	0.0352113	0.0352113	0.0367647	0.0655738	0.0655738	0.0672269	0.05	0.0408163	0.039604	0.03	0.029703	0.04	0.0384615	0.0338983	0.0344828	0.034188	0.0336134	0.0322581	0.0327869	0.0336134	0.034188	0.0330579	0.0347826	0.0336134	0.0462963	0.039604	0.0882353	0.0892857	0.0825688	0.0892857	0.0884956	0.0877193	0.0980392	0.0990099	0.09	0.09	0.0795455	0.0795455	0.0804598	0.0816327	0.0909091	0.0481928	0.0315789	0.04	0.032967	0.0412371	0.03	0.043956	0.0444444	0.0444444	0.0568182	0.0659341	0.0543478	0.0430108	0.0543478	0.0645161	0.0531915	0.049505	0.0425532	0.0631579	0.0510204	0.021978	0.0222222	0.04	0.0761905	0.0540541	0.0357143	0.0272727	0.027027	0.0540541	0.0540541	0.0309278	0.0462963	0.0373832	0.038835	0.039604	0.030303	0.020202	0.0204082	0.0333333	0.0232558	0.0235294	0.0116279	0.0111111	0.010989	0.0116279	0.0114943	0.0114943	0.0111111	0.0114943	0.0326087	0.029703	0.010101	0.0462963	0.0560748	0.049505	0.0185185	0.0192308	0.0377358	0.0206186	0.0212766	0.0232558	0.0240964	0.0235294	0.0117647	0.0121951	0.0465116	0.047619	0.0449438	0.0340909	0.0454545	0.0606061	0.0505051	0.0515464	0.0275229	0.0265487	0.0776699	0.0808081	0.0510204	0.0421053	0.0430108	0.0543478	0.0549451	0.0681818	0.0697674	0.047619	0.0465116	0.0465116	0.047619	0.0574713	0.0574713	0.0555556	0.0697674	0.0487805	0.0361446	0.0652174	0.0454545	0.0449438	0.0449438	0.0322581	0.0326087	0.0208333	0.04	0.0576923	0.0412371	0.0408163	0.04	0.0315789	0.0315789	0.0652174	0.0315789	0.043956	0.0235294	0.0347826	0.034188	0.0294118	0.0377358	0.0235294	0.0113636	0.0229885	0.0531915	0.0322581	0.0235294	0.0116279	0.0235294	0.010989	0.0549451	0.0227273	0.0229885	0.02	0.0291262	0.0291262	0.020202	0.0288462	0.0392157	0.0103093	0.03125	0.03125	0.0172414	0.037037	0.0744681	0.0631579	0.0784314	0.0480769	0.0306122	0.0520833	0.037037	0.0630631	0.0655738	0.0267857	0.0280374	0.0510204	0.0430108	0.0638298	0.0891089	0.0859375	0.0816327	0.0808081	0.0619469	0.07	0.0416667	0.0309278	0.0283019	0.0515464	0.0630631	0.0642202	0.0642202	0.0625	0.0849057	0.0721649	0.10101	0.0873786	0.0754717	0.0747664	0.0961538	0.0550459	0.0555556	0.0480769	0.0808081	0.0892857	0.0909091	0.0625	0.0581395	0.128205	0.138889	0.136364	0.0978261	0.107143	0.0638298	0.0808081	0.0673077	0.0666667	0.0747664	0.0740741	0.0754717	0.0769231	0.0818182	0.136842	0.141414	0.0927835	0.0851064	0.0555556	0.0543478	0.0444444	0.0337079	0.0561798	0.0333333	0.043956	0.0444444	0.0412371	0.0693069	0.0485437	0.047619	0.047619	0.0588235	0.0606061	0.0606061	0.0377358	0.0377358	0.0190476	0.0566038	0.0666667	0.0701754	0.0707965	0.0789474	0.079646	0.0603448	0.0695652	0.0677966	0.0655738	0.0571429	0.0747664	0.0761905	0.0761905	0.0454545	0.0454545	0.059322	0.0583333	0.103448	0.0612245	0.0520833	0.0309278	0.076087	0.0786517	0.0826446	0.0789474	0.0789474	0.0964912	0.121212	0.125	0.135417	0.115385	0.0961538	0.107843	0.0961538	0.10101	0.0736842	0.0721649	0.0816327	0.0808081	0.0808081	0.0804598	0.0736842	0.09375	0.108434	0.08	0.0693069	0.0882353	0.0857143	0.0625	0.0733945	0.0537634	0.0549451	0.0526316	0.0824742	0.137255	0.133333	0.123596	0.0804598	0.0813953	0.0888889	0.0952381	0.104651	0.0813953	0.0843373	0.0759494	0.0666667	0.0779221	0.0759494	0.0987654	0.0674157	0.0588235	0.0673077	0.0638298	0.0515464	0.029703	0.0291262	0.0366972	0.0353982	0.0462963	0.0454545	0.0446429	0.0446429	0.0446429	0.0454545	0.0454545	0.0454545	0.04	0.0408163	0.0480769	0.0545455	0.0598291	0.0412371	0.0638298	0.0412371	0.0491803	0.0619469	0.0614035	0.0530973	0.0560748	0.0608696	0.04	0.04	0.0472441	0.0725806	0.0787402	0.0615385	0.0571429	0.037594	0.092437	0.0654206	0.0612245	0.0612245	0.0652174	0.0660377	0.0648148	0.0654206	0.0660377	0.0660377	0.0679612	0.0566038	0.0571429	0.0571429	0.0792079	0.0576923	0.0803571	0.0833333	0.0740741	0.0630631	0.0654206	0.0733945	0.0648148	0.0642202	0.0761905	0.0614035	0.0636364	0.0648148	0.101852	0.0776699	0.0648148	0.0636364	0.0727273	0.0740741	0.0810811	0.0733945	0.0740741	0.0917431	0.0900901	0.0555556	0.0566038	0.037037	0.0272727	0.0619469	0.0619469	0.0446429	0.045045	0.0454545	0.045045	0.0545455	0.0545455	0.0454545	0.046729	0.0366972	0.0462963	0.0347826	0.03125	0.0315789	0.0319149	0.03125	0.0309278	0.0306122	0.030303	0.0306122	0.0309278	0.05	0.0471698	0.0666667	0.0631579	0.0660377	0.0566038	0.046729	0.0689655	0.0571429	0.057377	0.0583333	0.0434783	0.0693069	0.0849057	0.0943396	0.0540541	0.0648148	0.0606061	0.0505051	0.05	0.0608696	0.0578512	0.0571429	0.0485437	0.0442478	0.0434783	0.0625	0.0648148	0.0833333	0.0818182	0.0990991	0.0707965	0.0803571	0.0630631	0.042735	0.042735	0.042735	0.036036	0.0363636	0.0363636	0.03	0.0540541	0.0630631	0.0625	0.0727273	0.0555556	0.0727273	0.0679612	0.0566038	0.0588235	0.0588235	0.0642202	0.059322	0.0540541	0.0491803	0.0642202	0.0666667	0.0462963	0.0555556	0.0384615	0.0408163	0.0674157	0.0430108	0.0449438	0.0412371	0.0340909	0.0340909	0.0224719	0.0224719	0.0227273	0.03125	0.03	0.029703	0.0309278	0.034188	0.03	0.0322581	0.0322581	0.0631579	0.0612245	0.0618557	0.0510204	0.0625	0.0520833	0.0631579	0.0721649	0.0416667	0.0612245	0.07	0.0824742	0.10101	0.1	0.0747664	0.0693069	0.0714286	0.0707071	0.0714286	0.0707071	0.0693069	0.0673077	0.0686275	0.0660377	0.0825688	0.0660377	0.0740741	0.049505	0.0505051	0.0505051	0.0515464	0.0707071	0.0808081	0.08	0.0594059	0.0505051	0.0480769	0.0505051	0.0515464	0.0520833	0.0824742	0.0816327	0.0754717	0.0776699	0.0882353	0.0776699	0.0636364	0.0490196	0.0490196	0.0550459	0.046729	0.0485437	0.049505	0.0490196	0.0594059	0.0490196	0.0594059	0.0490196	0.049505	0.0576923	0.0576923	0.0588235	0.0490196	0.047619	0.0560748	0.0761905	0.0471698	0.059322	0.0480769	0.0775194	0.0490196	0.0490196	0.0490196	0.0471698	0.0392157	0.0412371	0.039604	0.0679612	0.038835	0.0392157	0.0190476	0.0537634	0.0408163	0.05	0.0392157	0.0392157	0.039604	0.0679612	0.08	0.0510204	0.040404	0.0412371	0.0505051	0.0505051	0.0485437	0.049505	0.05	0.0606061	0.0510204	0.0510204	0.0505051	0.05	0.0510204	0.0515464	0.0625	0.0520833	0.0824742	0.0582524	0.0537634	0.0612245	0.0816327	0.0882353	0.0673077	0.0566038	0.0865385	0.0729167	0.0531915	0.0842105	0.0784314	0.0648148	0.0660377	0.0686275	0.0776699	0.0740741	0.0740741	0.0873786	0.0873786	0.0980392	0.0980392	0.0816327	0.0721649	0.0873786	0.0873786	0.0747664	0.0571429	0.0571429	0.0769231	0.0576923	0.0673077	0.0824742	0.0520833	0.0515464	0.0520833	0.0714286	0.0714286	0.0515464	0.0515464	0.0485437	0.0594059	0.0515464	0.0510204	0.0515464	0.0485437	0.0693069	0.0729167	0.0721649	0.0526316	0.0721649	0.08	0.0776699	0.0740741	0.0740741	0.0740741	0.0747664	0.0777778	0.0769231	0.0804598	0.0909091	0.117021	0.0727273	0.0795455	0.0714286	0.0795455	0.0824742	0.0865385	0.07	0.0727273	0.0630631	0.0754717	0.0560748	0.0490196	0.049505	0.0576923	0.0576923	0.0517241	0.0555556	0.0648148	0.0714286	0.0594059	0.0842105	0.0882353	0.0588235	0.0566038	0.0673077	0.0576923	0.0714286	0.0618557	0.0505051	0.0510204	0.049505	0.0480769	0.0571429	0.0480769	0.0588235	0.0490196	0.05	0.0618557	0.06	0.0693069	0.0588235	0.0619469	0.0754717	0.0521739	0.0630631	0.0737705	0.123077	0.124031	0.128	0.11811	0.121951	0.119048	0.114504	0.11811	0.11194	0.11194	0.116788	0.115108	0.11194	0.113636	0.100775	0.0977444	0.0977444	0.100775	0.106557	0.103175	0.103175	0.106557	0.114035	0.111111	0.112069	0.116667	0.114754	0.115702	0.115044	0.0810811	0.0818182	0.0825688	0.0594059	0.0566038	0.0636364	0.0545455	0.0761905	0.0594059	0.0612245	0.0571429	0.0566038	0.06	0.0594059	0.0636364	0.0530973	0.0560748	0.0560748	0.0480769	0.0654206	0.0571429	0.0648148	0.0545455	0.0673077	0.0673077	0.07	0.047619	0.0471698	0.0471698	0.0454545	0.045045	0.042735	0.0550459	0.0555556	0.0594059	0.0485437	0.0505051	0.07	0.0606061	0.0576923	0.0566038	0.0594059	0.0707071	0.0693069	0.0588235	0.0594059	0.0707071	0.0606061	0.0631579	0.0625	0.0736842	0.0631579	0.076087	0.0833333	0.09	0.0693069	0.0693069	0.0721649	0.0606061	0.0594059	0.0618557	0.0520833	0.0526316	0.0505051	0.0776699	0.0673077	0.0693069	0.0693069	0.0576923	0.046729	0.047619	0.0442478	0.0660377	0.045045	0.0480769	0.047619	0.0571429	0.0471698	0.046729	0.0555556	0.0555556	0.0566038	0.0571429	0.0588235	0.0566038	0.0606061	0.0618557	0.0842105	0.0543478	0.06	0.0560748	0.0736842	0.0625	0.0505051	0.06	0.0721649	0.0747664	0.0857143	0.0686275	0.0606061	0.05	0.0510204	0.0888889	0.0645161	0.0666667	0.0588235	0.0618557	0.06	0.0531915	0.0530973	0.0540541	0.06	0.0618557	0.0786517	0.0898876	0.0849057	0.0636364	0.0654206	0.0576923	0.0727273	0.039604	0.06	0.0582524	0.0752688	0.0888889	0.0744681	0.0549451	0.0555556	0.0555556	0.0520833	0.0526316	0.0520833	0.0673077	0.0721649	0.0714286	0.0568182	0.0568182	0.0543478	0.0645161	0.06	0.0813953	0.0697674	0.0769231	0.0549451	0.0918367	0.0909091	0.0721649	0.0714286	0.0666667	0.043956	0.043956	0.043956	0.0652174	0.07	0.135922	0.127273	0.148515	0.147368	0.107843	0.123711	0.1	0.0918367	0.0816327	0.0869565	0.0869565	0.0869565	0.0869565	0.0869565	0.0869565	0.0869565	0.0952381	0.091954	0.0769231	0.0638298	0.0582524	0.0508475	0.05	0.046875	0.0508475	0.0620155	0.0756303	0.0495868	0.0530973	0.0854701	0.057377	0.0542636	0.0610687	0.0538462	0.0447761	0.0615385	0.0697674	0.0661157	0.0661157	0.0769231	0.0588235	0.0583333	0.0655738	0.0661157	0.0655738	0.0892857	0.0619469	0.0555556	0.05	0.0495868	0.05	0.0508475	0.0504202	0.0504202	0.0508475	0.0540541	0.0540541	0.0535714	0.0517241	0.0517241	0.0508475	0.048	0.048	0.0487805	0.0491803	0.0578512	0.0697674	0.0714286	0.072	0.0551181	0.0555556	0.0625	0.0645161	0.0650407	0.0650407	0.057377	0.0578512	0.0737705	0.0578512	0.0655738	0.0743802	0.0677966	0.0672269	0.0762712	0.048	0.047619	0.048	0.0491803	0.0517241	0.0487805	0.0578512	0.0495868	0.048	0.0472441	0.0472441	0.0483871	0.0725806	0.0725806	0.0634921	0.092437	0.0483871	0.0598291	0.0530973	0.0512821	0.0521739	0.0504202	0.046875	0.049505	0.0674157	0.0674157	0.0674157	0.0674157	0.0978261	0.0978261	0.0978261	0.0978261	0.0978261	0.113636	0.113636	0.0952381	0.108434	0.123596	0.0989011	0.097561	0.0357143	0.0454545	0.0506329	0.0512821	0.0506329	0.0731707	0.0843373	0.0853659	0.0697674	0.0617284	0.0625	0.0512821	0.060241	0.0357143	0.0487805	0.0519481	0.0595238	0.0555556	0.0705882	0.109756	0.0795455	0.0722892	0.0595238	0.0617284	0.0697674	0.0740741	0.045977	0.0581395	0.043956	0.0444444	0.0555556	0.0232558	0.025641	0.0512821	0.0609756	0.0697674	0.0609756	0.0617284	0.0470588	0.0519481	0.0512821	0.0526316	0.0632911	0.0266667	0.025974	0.025974	0.0512821	0.075	0.0555556	0.0235294	0.0365854	0.0384615	0.0512821	0.0481928	0.0526316	0.0430108	0.0512821	0.0126582	0.0243902	0.0595238	0.0470588	0.0470588	0.0625	0.0375	0.0375	0.0470588	0.047619	0.047619	0.047619	0.0561798	0.0561798	0.0561798	0.0561798	0.0561798	0.0549451	0.0549451	0.0549451	0.0549451	0.0531915	0.0531915	0.0543478	0.0555556	0.0470588	0.0465116	0.045977	0.0449438	0.0434783	0.0729167	0.0769231	0.0666667	0.0549451	0.0769231	0.0769231	0.163265	0.373494	0.370787	0.23	0.230769	0.209524	0.352941	0.377551	0.314286	0.308411	0.201835	0.213592	0.217822	0.205607	0.205607	0.22449	0.22449	0.23913	0.228261	0.24	0.252525	0.242424	0.244898	0.234694	0.252632	0.242105	0.261364	0.292683	0.269663	0.280899	0.280899	0.269663	0.269663	0.164557	0.149425	0.16092	0.136842	0.114583	0.105263	0.146067	0.139535	0.142857	0.1625	0.158537	0.174419	0.174419	0.159574	0.157895	0.15	0.164835	0.2	0.2	0.193548	0.280488	0.216867	0.219512	0.204819	0.191011	0.175824	0.163043	0.139785	0.164835	0.173913	0.173913	0.175824	0.175824	0.179775	0.179775	0.163043	0.163043	0.170455	0.170455	0.176471	0.174419	0.192308	0.126582	0.128205	0.113924	0.123457	0.135802	0.112245	0.125	0.126214	0.117647	0.113208	0.11215	0.106796	0.1	0.111111	0.09	0.12	0.12844	0.146789	0.145455	0.0943396	0.2	0.121739	0.181818	0.24	0.178571	0.178571	0.176991	0.17	0.178947	0.0952381	0.0686275	0.0549451	0.0842105	0.106383	0.0980392	0.0862069	0.0650407	0.0813008	0.075	0.0756303	0.0775862	0.0909091	0.0737705	0.0956522	0.0775862	0.0803571	0.0810811	0.0810811	0.0818182	0.0803571	0.0892857	0.0818182	0.079646	0.0892857	0.0803571	0.0810811	0.0841121	0.0925926	0.0990099	0.13	0.0803571	0.0841121	0.0849057	0.0865385	0.0891089	0.0857143	0.0833333	0.0833333	0.0825688	0.0833333	0.0833333	0.0841121	0.0857143	0.0857143	0.0943396	0.103774	0.0825688	0.0857143	0.0841121	0.0925926	0.0934579	0.0917431	0.0825688	0.0803571	0.0862069	0.0672269	0.0588235	0.059322	0.0677966	0.0701754	0.0707965	0.0689655	0.0707965	0.0740741	0.0720721	0.0707965	0.0619469	0.0630631	0.0625	0.079646	0.0707965	0.0462963	0.0363636	0.0267857	0.0416667	0.0451128	0.0731707	0.0578512	0.0545455	0.0598291	0.0598291	0.0578512	0.0330579	0.0336134	0.0344828	0.0420168	0.0434783	0.0434783	0.0434783	0.0434783	0.0423729	0.0423729	0.0508475	0.05	0.0491803	0.0416667	0.0416667	0.0336134	0.0504202	0.0538462	0.0538462	0.0672269	0.0526316	0.0517241	0.0608696	0.0504202	0.0508475	0.059322	0.057377	0.0564516	0.0583333	0.05	0.05	0.0495868	0.0403226	0.0487805	0.0495868	0.0517241	0.0512821	0.0526316	0.0504202	0.0508475	0.0420168	0.0588235	0.0583333	0.0545455	0.0642202	0.0521739	0.0517241	0.0508475	0.0598291	0.0603448	0.0608696	0.0603448	0.0727273	0.0630631	0.0636364	0.0733945	0.0917431	0.0818182	0.0810811	0.0909091	0.0578512	0.101695	0.0508475	0.0413223	0.0409836	0.0625	0.0619469	0.0409836	0.0406504	0.092437	0.0866142	0.0869565	0.0813008	0.0916667	0.0854701	0.0854701	0.0588235	0.0660377	0.0576923	0.0566038	0.0550459	0.0560748	0.0495868	0.0672269	0.0625	0.05	0.0555556	0.0551181	0.0695652	0.0625	0.0576923	0.0576923	0.0576923	0.0686275	0.0571429	0.0666667	0.0566038	0.046729	0.0480769	0.0471698	0.0673077	0.0588235	0.0686275	0.0660377	0.0560748	0.0571429	0.045045	0.0550459	0.0530973	0.0530973	0.045045	0.0673077	0.0776699	0.0660377	0.0740741	0.0566038	0.0566038	0.0458716	0.0458716	0.046729	0.0833333	0.0733945	0.0727273	0.0630631	0.0636364	0.0630631	0.0636364	0.0642202	0.0754717	0.0761905	0.0693069	0.0679612	0.0576923	0.0571429	0.0714286	0.0952381	0.114286	0.0882353	0.0761905	0.0666667	0.0673077	0.06	0.0654206	0.0630631	0.0727273	0.0727273	0.0625	0.0540541	0.0630631	0.0530973	0.0535714	0.0540541	0.0530973	0.0769231	0.103448	0.0847458	0.0854701	0.0869565	0.0862069	0.0862069	0.0862069	0.0964912	0.0619469	0.0720721	0.0720721	0.0689655	0.0614035	0.0909091	0.0934579	0.0625	0.0695652	0.0661157	0.0645161	0.0634921	0.0645161	0.056	0.0677966	0.0625	0.0625	0.0725806	0.0943396	0.0754717	0.0789474	0.0869565	0.0666667	0.0789474	0.0782609	0.0810811	0.0673077	0.0673077	0.0679612	0.0666667	0.0666667	0.0612245	0.0612245	0.0736842	0.0471698	0.0631579	0.0612245	0.0612245	0.0631579	0.0520833	0.05	0.0505051	0.05	0.0594059	0.0510204	0.0631579	0.0666667	0.0520833	0.0714286	0.0727273	0.0636364	0.0319149	0.0550459	0.0458716	0.0454545	0.0480769	0.0515464	0.0531915	0.0462963	0.0606061	0.0638298	0.0934579	0.0833333	0.0857143	0.0654206	0.0754717	0.0961538	0.0849057	0.0841121	0.0841121	0.0761905	0.0545455	0.0740741	0.0747664	0.0740741	0.0660377	0.0660377	0.0654206	0.0540541	0.0540541	0.0545455	0.0642202	0.0648148	0.0648148	0.0648148	0.0642202	0.0642202	0.0654206	0.06	0.06	0.0588235	0.0588235	0.0471698	0.0490196	0.0625	0.0515464	0.0515464	0.0515464	0.0625	0.0736842	0.0606061	0.0606061	0.0606061	0.0606061	0.0606061	0.0618557	0.0638298	0.0526316	0.0520833	0.0520833	0.0520833	0.0520833	0.0631579	0.0594059	0.06	0.0638298	0.0744681	0.0729167	0.103093	0.0659341	0.0652174	0.0510204	0.0505051	0.0505051	0.0520833	0.0625	0.0752688	0.0625	0.0625	0.0631579	0.0631579	0.076087	0.0645161	0.0652174	0.0652174	0.0652174	0.0652174	0.0769231	0.0638298	0.0638298	0.0638298	0.0752688	0.0752688	0.0869565	0.0769231	0.0714286	0.0693069	0.0721649	0.0707071	0.0720721	0.0549451	0.0549451	0.0659341	0.0430108	0.0444444	0.0444444	0.0454545	0.0449438	0.0444444	0.0449438	0.043956	0.0434783	0.0434783	0.0434783	0.043956	0.0434783	0.0444444	0.0465116	0.0526316	0.0526316	0.0531915	0.0531915	0.0526316	0.0531915	0.0515464	0.0531915	0.0618557	0.0531915	0.0543478	0.0744681	0.0659341	0.0659341	0.0638298	0.0736842	0.06	0.0784314	0.0721649	0.0744681	0.0729167	0.0851064	0.0851064	0.0833333	0.0693069	0.0916667	0.0849057	0.0841121	0.0625	0.0818182	0.0784314	0.0384615	0.0490196	0.0505051	0.0526316	0.0645161	0.0625	0.0309278	0.029703	0.03	0.03	0.0306122	0.0288462	0.0288462	0.0277778	0.0275229	0.0350877	0.036036	0.0612245	0.0505051	0.0707071	0.0847458	0.0948276	0.0545455	0.046729	0.0560748	0.0291262	0.0366972	0.0265487	0.0272727	0.0272727	0.0285714	0.0291262	0.0277778	0.0277778	0.0275229	0.034188	0.0434783	0.0420168	0.026087	0.0254237	0.0243902	0.0223881	0.0243902	0.0254237	0.0243902	0.0431034	0.0275229	0.0265487	0.0247934	0.0258621	0.0277778	0.0245902	0.0267857	0.0263158	0.0254237	0.0252101	0.0438596	0.0454545	0.0636364	0.0263158	0.0336134	0.0330579	0.0258621	0.0275229	0.0275229	0.0275229	0.026087	0.026087	0.026087	0.025641	0.027027	0.0272727	0.037037	0.0363636	0.0322581	0.0357143	0.0673077	0.0377358	0.0566038	0.0571429	0.0566038	0.0970874	0.0841121	0.0714286	0.0747664	0.0849057	0.0740741	0.0642202	0.0485437	0.038835	0.0392157	0.038835	0.0409836	0.0416667	0.0403226	0.075	0.0944882	0.0859375	0.08	0.0901639	0.0901639	0.0384615	0.0333333	0.0403226	0.0487805	0.0413223	0.0413223	0.0406504	0.04	0.0305344	0.0384615	0.0534351	0.0551181	0.0610687	0.0461538	0.0416667	0.042735	0.042735	0.0442478	0.034188	0.0333333	0.0333333	0.0381679	0.045045	0.0571429	0.0373832	0.0353982	0.0363636	0.036036	0.0366972	0.0438596	0.0377358	0.037037	0.037037	0.0366972	0.0366972	0.0366972	0.037037	0.037037	0.0363636	0.0458716	0.0458716	0.0458716	0.046729	0.0566038	0.0636364	0.0540541	0.0526316	0.0603448	0.0495868	0.0508475	0.0442478	0.0357143	0.0377358	0.0363636	0.0438596	0.0416667	0.0569106	0.0569106	0.0546875	0.0542636	0.0542636	0.0542636	0.0606061	0.0403226	0.0322581	0.032	0.0588235	0.0420168	0.0423729	0.034188	0.0344828	0.0344828	0.0344828	0.0347826	0.036036	0.0344828	0.0350877	0.0350877	0.0330579	0.0353982	0.0840336	0.0806452	0.0655738	0.0630631	0.0330579	0.0327869	0.03125	0.0310078	0.0422535	0.0425532	0.048	0.047619	0.0677966	0.0672269	0.0384615	0.0264901	0.0454545	0.0336134	0.0353982	0.048	0.0403226	0.0495868	0.0406504	0.0431034	0.042735	0.0420168	0.0387597	0.0504202	0.0517241	0.0535714	0.0810811	0.04	0.0588235	0.047619	0.0512821	0.0603448	0.0353982	0.0357143	0.0347826	0.0655738	0.037594	0.0305344	0.030303	0.0296296	0.0300752	0.030303	0.0314961	0.0314961	0.0325203	0.0322581	0.0387597	0.0378788	0.030303	0.0289855	0.028777	0.027972	0.0277778	0.0291971	0.037037	0.0408163	0.048951	0.0413793	0.0422535	0.0437956	0.0447761	0.0503597	0.0681818	0.048	0.0471698	0.0625	0.0521739	0.0714286	0.0629921	0.0592593	0.0555556	0.0559441	0.0638298	0.0633803	0.0676692	0.0608108	0.0540541	0.0540541	0.0522876	0.0526316	0.0509554	0.0512821	0.0503145	0.0533333	0.0466667	0.0466667	0.0451613	0.0384615	0.0375	0.0326797	0.0324675	0.03125	0.0316456	0.0318471	0.0384615	0.0326797	0.0251572	0.025	0.0328947	0.033557	0.0342466	0.0333333	0.0397351	0.0392157	0.0402685	0.0410959	0.0408163	0.0422535	0.0434783	0.041958	0.0422535	0.0507246	0.0492958	0.041958	0.0434783	0.0444444	0.0534351	0.0530303	0.0518519	0.047619	0.057377	0.0569106	0.048	0.0483871	0.0393701	0.0437956	0.0447761	0.0451128	0.0364964	0.0357143	0.0344828	0.0416667	0.0428571	0.0347222	0.0344828	0.0357143	0.0273973	0.0266667	0.0193548	0.0253165	0.0188679	0.01875	0.0185185	0.0188679	0.0243902	0.0304878	0.0243902	0.0184049	0.0185185	0.03125	0.0192308	0.025	0.0193548	0.0188679	0.0185185	0.0306748	0.0365854	0.0180723	0.0175439	0.0177515	0.0235294	0.0359281	0.0235294	0.0308642	0.0186335	0.0193548	0.0192308	0.0236686	0.0344828	0.0388889	0.0406977	0.0284091	0.0284091	0.0459184	0.0597826	0.048913	0.0677966	0.0397727	0.0292398	0.0416667	0.0292398	0.0365854	0.0245399	0.0238095	0.0310559	0.025641	0.0254777	0.0372671	0.0571429	0.0505618	0.0451977	0.0517241	0.0552486	0.0342857	0.0451977	0.0625	0.0491803	0.0437158	0.0432432	0.042328	0.0358974	0.0357143	0.039604	0.039801	0.040404	0.035	0.0195122	0.0196078	0.0252525	0.0257732	0.0260417	0.0208333	0.0204082	0.020202	0.0190476	0.0240385	0.028169	0.0108696	0.0227273	0.0227273	0.0212766	0.0212766	0.0210526	0.0212766	0.0212766	0.021978	0.0212766	0.0212766	0.0212766	0.0212766	0.0212766	0.0333333	0.0235294	0.0235294	0.0232558	0.0232558	0.0232558	0.0232558	0.0232558	0.0232558	0.0232558	0.0232558	0.0232558	0.0232558	0.0232558	0.0232558	0.0232558	0.0232558	0.0229885
SIDERITE	CC(O)CC(=O)N(O)CCC[C@H](N)C(=O)N[C@@H](C(=O)N[C@@H](CO)C(=O)N[C@@H](CCCN(O)C=O)C(=O)NCCCCN)C(O)C(=O)O	0.173913	0.173913	0.168539	0.168539	0.155556	0.179775	0.193182	0.193182	0.197802	0.197802	0.2	0.2	0.179775	0.179775	0.184783	0.184783	0.179775	0.195402	0.2	0.2	0.252874	0.261364	0.255814	0.255814	0.230769	0.230769	0.202247	0.21978	0.21978	0.21978	0.217391	0.217391	0.212766	0.212766	0.212766	0.217391	0.236559	0.236559	0.236559	0.236559	0.241758	0.241758	0.252874	0.252874	0.252874	0.280899	0.280899	0.280899	0.252747	0.25	0.25	0.255556	0.261364	0.280899	0.235294	0.275862	0.235955	0.258824	0.258824	0.258824	0.258824	0.258824	0.261905	0.26506	0.280488	0.2875	0.26506	0.238095	0.246914	0.246914	0.238095	0.26506	0.258427	0.289157	0.277108	0.3	0.291139	0.291139	0.291139	0.291139	0.2875	0.278481	0.275	0.258824	0.258824	0.270588	0.296296	0.381579	0.310345	0.310345	0.329268	0.341772	0.317073	0.317073	0.317073	0.317073	0.305882	0.305882	0.280488	0.280488	0.280488	0.280488	0.261364	0.261364	0.266667	0.275862	0.272727	0.269663	0.208791	0.206186	0.238636	0.228261	0.238636	0.269663	0.272727	0.238636	0.3125	0.214286	0.216867	0.216867	0.253012	0.238095	0.240964	0.228916	0.228916	0.2875	0.2875	0.2875	0.2875	0.2875	0.27907	0.27907	0.27907	0.269663	0.213483	0.213483	0.218391	0.247191	0.222222	0.222222	0.222222	0.240964	0.193878	0.161017	0.161017	0.121951	0.188119	0.194175	0.195876	0.285714	0.285714	0.285714	0.329897	0.367816	0.411215	0.401869	0.5	0.571429	0.692308	0.368932	0.362745	0.342593	0.342593	0.266129	0.316667	0.319328	0.330275	0.275	0.272727	0.268293	0.268908	0.278689	0.293578	0.170732	0.125	0.175182	0.176471	0.211382	0.130435	0.128571	0.197279	0.2	0.235714	0.166667	0.15873	0.15748	0.144068	0.136	0.142857	0.166667	0.165138	0.183486	0.174757	0.317308	0.308411	0.27027	0.306306	0.267857	0.210084	0.245763	0.354545	0.330357	0.333333	0.213675	0.19685	0.286957	0.276786	0.301724	0.210526	0.176	0.164179	0.138462	0.128788	0.143885	0.128378	0.116438	0.126761	0.15	0.151079	0.151079	0.15493	0.153846	0.160584	0.147887	0.147887	0.163121	0.148936	0.147887	0.147887	0.156028	0.156028	0.163121	0.161972	0.160839	0.160839	0.160839	0.160839	0.160839	0.179104	0.161765	0.179104	0.203125	0.203125	0.203125	0.203125	0.204724	0.203008	0.203008	0.165414	0.17037	0.171429	0.171429	0.169014	0.167883	0.151515	0.151515	0.151515	0.151515	0.151515	0.151515	0.150376	0.150376	0.138686	0.180451	0.180451	0.172662	0.134752	0.12766	0.113475	0.137681	0.157143	0.145833	0.151079	0.142857	0.157303	0.268657	0.274809	0.269504	0.273381	0.226277	0.223022	0.235294	0.22449	0.198718	0.22695	0.216216	0.248366	0.256579	0.256944	0.237037	0.269504	0.277372	0.28125	0.28	0.277778	0.274194	0.379845	0.368421	0.326087	0.330882	0.352941	0.352941	0.335878	0.265152	0.255319	0.191083	0.215278	0.258741	0.23913	0.272059	0.266187	0.262069	0.278571	0.255474	0.272727	0.272727	0.266667	0.240602	0.24812	0.255319	0.328244	0.308824	0.314685	0.285714	0.213235	0.1875	0.251852	0.336066	0.368	0.377953	0.384	0.390244	0.380952	0.384	0.309524	0.304	0.320312	0.311475	0.347826	0.239437	0.229167	0.205298	0.210843	0.211921	0.211921	0.246154	0.261194	0.204082	0.270833	0.284722	0.286713	0.269504	0.273381	0.270833	0.264286	0.257353	0.257353	0.270073	0.235294	0.241379	0.237762	0.236111	0.237762	0.241135	0.234483	0.231293	0.265306	0.258503	0.234899	0.270833	0.293706	0.302158	0.274648	0.270833	0.265734	0.268966	0.271429	0.273381	0.269504	0.274648	0.278571	0.268966	0.274648	0.267123	0.293706	0.239437	0.234483	0.238806	0.195122	0.197531	0.196319	0.14375	0.1375	0.134146	0.242188	0.268908	0.25	0.210938	0.210938	0.192	0.260163	0.294118	0.255814	0.207207	0.252525	0.29	0.375	0.385417	0.336842	0.336842	0.333333	0.329787	0.279661	0.251969	0.251969	0.253846	0.313559	0.313559	0.3	0.3	0.3	0.432692	0.319328	0.319328	0.333333	0.333333	0.333333	0.333333	0.37037	0.366972	0.37963	0.333333	0.355372	0.410256	0.386555	0.679487	0.835821	0.732394	0.702703	0.684211	0.666667	0.666667	0.611765	0.65	0.65	0.626506	0.697368	1	0.851351	0.828947	0.602273	0.602273	0.582418	0.569892	0.517241	0.365591	0.414894	0.414894	0.414894	0.397959	0.397959	0.397959	0.285714	0.333333	0.333333	0.338983	0.338983	0.408602	0.408602	0.408602	0.408602	0.420455	0.420455	0.420455	0.420455	0.420455	0.420455	0.417582	0.417582	0.348837	0.348837	0.348837	0.340659	0.325843	0.325843	0.325843	0.325843	0.333333	0.333333	0.333333	0.333333	0.284091	0.284091	0.295455	0.295455	0.293478	0.293478	0.252174	0.252174	0.252174	0.252174	0.252174	0.254545	0.254545	0.254545	0.254545	0.254545	0.258065	0.274725	0.363636	0.291262	0.30303	0.232323	0.265306	0.336735	0.347368	0.326733	0.274194	0.274194	0.226087	0.224138	0.2	0.201681	0.0774648	0.12766	0.134328	0.118519	0.123077	0.115108	0.112676	0.138686	0.138686	0.126866	0.131783	0.13	0.132653	0.117021	0.113402	0.112069	0.122642	0.122642	0.122642	0.122642	0.122642	0.122642	0.12037	0.117117	0.149123	0.168142	0.168142	0.149533	0.154545	0.148148	0.148148	0.152381	0.145299	0.152542	0.181818	0.214953	0.212963	0.212963	0.201835	0.201835	0.201835	0.184466	0.188679	0.188679	0.194175	0.194175	0.184466	0.212121	0.160377	0.149533	0.152381	0.148148	0.148148	0.135922	0.173077	0.175258	0.141304	0.141304	0.136842	0.121495	0.121495	0.121495	0.121495	0.121495	0.121495	0.125	0.125	0.12037	0.140187	0.140187	0.116071	0.130435	0.130435	0.130435	0.145631	0.145631	0.152381	0.153061	0.202128	0.122449	0.12766	0.12766	0.125	0.125	0.152381	0.163265	0.130952	0.16	0.16	0.154639	0.147059	0.147059	0.136364	0.127907	0.157895	0.226415	0.190909	0.172414	0.126866	0.15748	0.176471	0.171429	0.17757	0.17757	0.188034	0.223214	0.220183	0.19802	0.19802	0.189189	0.182609	0.214876	0.215909	0.211765	0.214286	0.24	0.223529	0.157303	0.2	0.193182	0.195402	0.183908	0.192771	0.2	0.202381	0.195652	0.195652	0.195652	0.173469	0.175258	0.182796	0.206186	0.206186	0.217822	0.263736	0.236559	0.236559	0.236559	0.25	0.22093	0.301205	0.5125	0.52	0.410959	0.3875	0.395062	0.37037	0.271605	0.271605	0.261364	0.261364	0.261364	0.255556	0.241758	0.256098	0.273973	0.27027	0.190476	0.190476	0.190476	0.204545	0.204545	0.204545	0.215909	0.214286	0.214286	0.22093	0.206897	0.181818	0.139241	0.121951	0.105263	0.105263	0.105263	0.141176	0.129412	0.119048	0.108696	0.131579	0.113636	0.10989	0.113924	0.151899	0.151899	0.123596	0.109091	0.202247	0.21978	0.347826	0.24	0.197368	0.186667	0.1625	0.166667	0.186667	0.181818	0.153846	0.126582	0.0666667	0.0697674	0.0526316	0.117647	0.159664	0.0764706	0.0707071	0.0941176	0.0952381	0.129412	0.152174	0.153846	0.163043	0.130435	0.129032	0.129032	0.130435	0.1625	0.176471	0.156627	0.160494	0.253012	0.215909	0.188235	0.186813	0.171429	0.196078	0.141304	0.1375	0.1375	0.1375	0.0789474	0.135922	0.105263	0.142857	0.14433	0.130435	0.125	0.0814815	0.103448	0.0877193	0.107692	0.107692	0.117188	0.114504	0.123077	0.174603	0.177419	0.183333	0.0839161	0.0869565	0.147541	0.134328	0.142857	0.0909091	0.0942029	0.0588235	0.0526316	0.0722892	0.0795455	0.0978261	0.0891089	0.0681818	0.0243902	0.0322581	0.0217391	0.0347826	0.0384615	0.0338983	0.0526316	0.0683761	0.0425532	0.0505051	0.0510204	0.0515464	0.0412371	0.040404	0.0416667	0.0736842	0.0326087	0.0222222	0.0326087	0.0196078	0.020202	0.03125	0.0196078	0.0298507	0.0265487	0.0265487	0.0634921	0.0625	0.037037	0.0526316	0.0491803	0.0636364	0.0521739	0.0508475	0.045977	0.032967	0.0434783	0.0232558	0.0224719	0.0487805	0.0306122	0.0245902	0.0350877	0.0215054	0.0217391	0.025641	0.0425532	0.0510204	0.0744681	0.0769231	0.076087	0.0869565	0.0729167	0.0638298	0.0625	0.0752688	0.0666667	0.0618557	0.0638298	0.0777778	0.0888889	0.0759494	0.0823529	0.0722892	0.0631579	0.106383	0.104651	0.0666667	0.0683761	0.0918367	0.0961538	0.0989011	0.107914	0.108696	0.136364	0.119266	0.0625	0.075	0.0762712	0.0775862	0.0569106	0.0620155	0.0592593	0.0507246	0.0538462	0.0510949	0.05	0.0650407	0.064	0.0787402	0.150685	0.155556	0.108844	0.114504	0.115385	0.103175	0.0566038	0.0573248	0.0736196	0.083871	0.0764331	0.0789474	0.0828025	0.081761	0.0641026	0.056962	0.056962	0.048913	0.0583942	0.0536913	0.0503145	0.0533333	0.0642857	0.0694444	0.0769231	0.0743243	0.0604027	0.0625	0.0559441	0.0540541	0.0616438	0.0573248	0.0608108	0.0718954	0.0705128	0.0873786	0.0606061	0.0526316	0.0505051	0.0535714	0.0582524	0.0582524	0.0582524	0.0636364	0.0458716	0.0409836	0.0545455	0.0545455	0.0990991	0.0540541	0.0420168	0.0377358	0.0272727	0.0277778	0.0380952	0.0280374	0.041958	0.0422535	0.0425532	0.0428571	0.0559441	0.0479452	0.047619	0.119205	0.196721	0.198718	0.126761	0.133333	0.131737	0.129944	0.136646	0.138365	0.107784	0.166667	0.141975	0.136054	0.135135	0.136054	0.136986	0.128049	0.125749	0.161538	0.201342	0.201299	0.171975	0.167702	0.191358	0.178344	0.176101	0.171779	0.176101	0.179012	0.1875	0.189873	0.1875	0.2	0.175325	0.173077	0.165605	0.192053	0.195946	0.17757	0.171171	0.17757	0.157407	0.1	0.123711	0.125	0.153846	0.116279	0.116279	0.114583	0.106796	0.119565	0.125	0.121212	0.117647	0.141304	0.136842	0.159574	0.145833	0.154639	0.132653	0.136842	0.144444	0.135417	0.135417	0.128713	0.139535	0.164706	0.158537	0.144578	0.1625	0.164706	0.152174	0.158537	0.151163	0.123711	0.117647	0.117647	0.109091	0.109091	0.122449	0.123711	0.123711	0.127907	0.141176	0.129412	0.127907	0.0909091	0.0879121	0.111111	0.119565	0.0777778	0.076087	0.0978261	0.107527	0.122222	0.0891089	0.0891089	0.09375	0.115789	0.0689655	0.0588235	0.0352941	0.0526316	0.0941176	0.0786517	0.0430108	0.0581395	0.0595238	0.0714286	0.0588235	0.0689655	0.0795455	0.0909091	0.0714286	0.0481928	0.0487805	0.047619	0.0465116	0.0344828	0.0319149	0.040404	0.040404	0.0465116	0.0588235	0.0481928	0.0617284	0.0632911	0.0649351	0.0740741	0.0506329	0.045977	0.0674157	0.0674157	0.0526316	0.0408163	0.049505	0.0824742	0.0555556	0.0490196	0.0606061	0.0416667	0.0510204	0.0505051	0.039604	0.0490196	0.0551724	0.0571429	0.0571429	0.0551724	0.0567376	0.0588235	0.0769231	0.0740741	0.0681818	0.0629921	0.056	0.0598291	0.0431034	0.0603448	0.0420168	0.0560748	0.047619	0.0740741	0.0763359	0.0991736	0.0789474	0.0813008	0.0708661	0.0762712	0.127119	0.105263	0.0740741	0.0707965	0.0762712	0.0754717	0.106796	0.104762	0.0943396	0.0825688	0.0865385	0.0776699	0.0810811	0.0701754	0.0733945	0.0520833	0.0430108	0.0555556	0.0617284	0.0421053	0.0430108	0.0549451	0.0515464	0.0549451	0.0841121	0.0952381	0.105769	0.116505	0.116505	0.0789474	0.0707965	0.0535714	0.0752688	0.0777778	0.0777778	0.0786517	0.0795455	0.0689655	0.0833333	0.0930233	0.103448	0.102273	0.0833333	0.0967742	0.130435	0.130435	0.125	0.119565	0.117021	0.135417	0.0947368	0.0957447	0.0625	0.0816327	0.09375	0.0967742	0.0927835	0.0909091	0.0882353	0.0970874	0.0970874	0.0588235	0.09375	0.0957447	0.0816327	0.0689655	0.0697674	0.0731707	0.076087	0.0786517	0.0813953	0.0666667	0.0714286	0.0595238	0.060241	0.0632911	0.0625	0.0625	0.0481928	0.0454545	0.0454545	0.045977	0.0543478	0.0786517	0.0714286	0.0617284	0.0740741	0.0731707	0.0609756	0.0555556	0.0909091	0.0681818	0.0705882	0.0843373	0.102273	0.0898876	0.139785	0.151163	0.141414	0.125	0.126126	0.0707965	0.0891089	0.0588235	0.0606061	0.079646	0.0454545	0.0550459	0.0446429	0.0825688	0.0555556	0.0545455	0.0454545	0.0420168	0.0265487	0.0454545	0.0592105	0.057554	0.0852713	0.0846154	0.0763359	0.0638298	0.0472441	0.0555556	0.0634921	0.046875	0.047619	0.0444444	0.0447761	0.0510949	0.0503597	0.048	0.0480769	0.0990991	0.0789474	0.0720721	0.0650407	0.0601504	0.0620155	0.064	0.0629921	0.056	0.072	0.0956522	0.0900901	0.0925926	0.0550459	0.0642202	0.0530973	0.0521739	0.0619469	0.0530973	0.0655738	0.0588235	0.0491803	0.0487805	0.05	0.0487805	0.056	0.05	0.0510949	0.05	0.06	0.0616438	0.0694444	0.0675676	0.0616438	0.0844156	0.0629371	0.0699301	0.0652174	0.0729927	0.0629371	0.0725806	0.064	0.0634921	0.0526316	0.0544218	0.0576923	0.05625	0.0612245	0.0592105	0.0608108	0.0633803	0.0909091	0.100917	0.0512821	0.0420168	0.0526316	0.0373832	0.0517241	0.0683761	0.0263158	0.0185185	0.0319149	0.06	0.0638298	0.0606061	0.0638298	0.0679612	0.105263	0.0740741	0.075	0.0425532	0.0769231	0.09	0.0606061	0.0618557	0.06	0.0648148	0.0526316	0.0526316	0.05	0.0729167	0.0707071	0.0784314	0.07	0.0707071	0.0909091	0.0648148	0.0900901	0.0654206	0.0654206	0.0654206	0.0571429	0.0571429	0.0582524	0.0582524	0.0555556	0.0560748	0.0576923	0.0625	0.0594059	0.07	0.10101	0.122449	0.0909091	0.0608696	0.0588235	0.0578512	0.0545455	0.0512821	0.0598291	0.0598291	0.0636364	0.0619469	0.0619469	0.0636364	0.0614035	0.0608696	0.0545455	0.0686275	0.0526316	0.0425532	0.0309278	0.0333333	0.0434783	0.0322581	0.0252101	0.0254237	0.0254237	0.0272727	0.0258621	0.0267857	0.027027	0.0275229	0.018018	0.0178571	0.0178571	0.0169492	0.0169492	0.0175439	0.0175439	0.0178571	0.0373832	0.020202	0.0178571	0.0285714	0.0285714	0.0315789	0.0480769	0.020202	0.02	0.0204082	0.030303	0.0306122	0.0454545	0.0769231	0.0315789	0.040404	0.0421053	0.0306122	0.0510204	0.0582524	0.0416667	0.0333333	0.0515464	0.0215054	0.03125	0.0306122	0.0344828	0.0357143	0.0173913	0.0204082	0.0454545	0.0285714	0.0306122	0.0520833	0.0531915	0.047619	0.0420168	0.045045	0.0285714	0.0285714	0.0520833	0.0606061	0.0849057	0.0769231	0.05	0.102041	0.0555556	0.0505051	0.0408163	0.0319149	0.0315789	0.0430108	0.0319149	0.0315789	0.0222222	0.02	0.0333333	0.0227273	0.0326087	0.043956	0.08	0.0707071	0.047619	0.0430108	0.0421053	0.0425532	0.0306122	0.0392157	0.0679612	0.0693069	0.0444444	0.0408163	0.0543478	0.0531915	0.0631579	0.0515464	0.05	0.0578512	0.0606061	0.06	0.0618557	0.0736842	0.114583	0.0733945	0.0747664	0.0776699	0.07	0.0505051	0.0444444	0.0752688	0.102041	0.0761905	0.0660377	0.0660377	0.0714286	0.0869565	0.0824742	0.0744681	0.0515464	0.0543478	0.0638298	0.0425532	0.043956	0.0434783	0.043956	0.043956	0.0769231	0.076087	0.0549451	0.0549451	0.0549451	0.0612245	0.0714286	0.0588235	0.0555556	0.0555556	0.0357143	0.0348837	0.045977	0.045977	0.045977	0.0454545	0.0454545	0.0416667	0.0537634	0.0543478	0.0967742	0.0744681	0.0631579	0.0631579	0.0520833	0.0430108	0.0326087	0.0322581	0.0340909	0.03125	0.0315789	0.043956	0.045977	0.045977	0.0425532	0.0444444	0.0444444	0.0326087	0.045977	0.0454545	0.0340909	0.0222222	0.0322581	0.0315789	0.0444444	0.0333333	0.0333333	0.0337079	0.0326087	0.0326087	0.0322581	0.0434783	0.0434783	0.0319149	0.030303	0.0229885	0.032967	0.0421053	0.0430108	0.0412371	0.0606061	0.0606061	0.029703	0.0322581	0.0322581	0.045977	0.0444444	0.0319149	0.0315789	0.0416667	0.0416667	0.0288462	0.0315789	0.0315789	0.0434783	0.0408163	0.0454545	0.0571429	0.0361446	0.0568182	0.0957447	0.0841121	0.0925926	0.114286	0.0961538	0.0576923	0.09375	0.0588235	0.046729	0.0521739	0.040404	0.0288462	0.0485437	0.03125	0.0206186	0.0215054	0.0291262	0.0574713	0.0470588	0.0481928	0.05	0.0833333	0.0833333	0.0632911	0.0595238	0.0595238	0.0609756	0.0574713	0.0352941	0.037037	0.037037	0.037037	0.0375	0.0243902	0.047619	0.0786517	0.0582524	0.0505051	0.0412371	0.0348837	0.0352941	0.0645161	0.0652174	0.0652174	0.0549451	0.0470588	0.0357143	0.0555556	0.0470588	0.0470588	0.0449438	0.0348837	0.0344828	0.0352941	0.0357143	0.0941176	0.0595238	0.0595238	0.0361446	0.0361446	0.0253165	0.025974	0.0470588	0.0549451	0.0549451	0.0430108	0.0531915	0.0555556	0.0555556	0.0470588	0.0465116	0.0449438	0.0449438	0.0470588	0.0454545	0.0561798	0.0561798	0.0526316	0.0375	0.0493827	0.0444444	0.0348837	0.0625	0.0617284	0.0681818	0.0515464	0.0510204	0.0408163	0.0490196	0.0686275	0.0808081	0.0638298	0.0434783	0.045977	0.0659341	0.0614035	0.0721649	0.0505051	0.0344828	0.0520833	0.06	0.0277778	0.0217391	0.0434783	0.0707071	0.0957447	0.0645161	0.0595238	0.0487805	0.025974	0.0232558	0.0588235	0.043956	0.047619	0.047619	0.0752688	0.0520833	0.0879121	0.0594059	0.0582524	0.0729167	0.0729167	0.0510204	0.0576923	0.0679612	0.0943396	0.0816327	0.0681818	0.0689655	0.0744681	0.0860215	0.10989	0.07	0.0707071	0.0612245	0.0729167	0.0510204	0.0515464	0.0408163	0.0412371	0.0510204	0.0238095	0.0235294	0.0222222	0.0309278	0.0380952	0.0340909	0.0322581	0.0434783	0.0337079	0.0337079	0.0337079	0.0425532	0.0480769	0.0380952	0.0412371	0.0425532	0.0337079	0.038835	0.0588235	0.0194175	0.0206186	0.0425532	0.0425532	0.0679612	0.0277778	0.0291262	0.0294118	0.0552486	0.045977	0.0729927	0.0875912	0.0656934	0.0410959	0.0410959	0.0428571	0.0629921	0.0629921	0.0645161	0.047619	0.0490196	0.0377358	0.0285714	0.0283019	0.0380952	0.0366972	0.0325203	0.0330579	0.0327869	0.0322581	0.0310078	0.0314961	0.0322581	0.0413223	0.031746	0.0420168	0.0322581	0.0442478	0.0377358	0.0841121	0.0948276	0.0789474	0.0762712	0.0756303	0.075	0.0934579	0.0943396	0.0857143	0.0857143	0.0638298	0.0752688	0.0645161	0.0673077	0.10989	0.0454545	0.040404	0.0582524	0.0421053	0.049505	0.0285714	0.0416667	0.0421053	0.0421053	0.0537634	0.0625	0.0515464	0.0408163	0.0515464	0.0612245	0.0505051	0.0471698	0.040404	0.06	0.0485437	0.0208333	0.0210526	0.0380952	0.0630631	0.042735	0.034188	0.0172414	0.017094	0.0608696	0.0608696	0.0294118	0.0442478	0.0357143	0.037037	0.0377358	0.0288462	0.0192308	0.0194175	0.0315789	0.021978	0.0222222	0.010989	0.0105263	0.0104167	0.010989	0.0108696	0.0108696	0.0105263	0.0108696	0.0309278	0.0283019	0.00961538	0.0442478	0.0442478	0.0373832	0.0267857	0.0183486	0.036036	0.0196078	0.020202	0.021978	0.0227273	0.0222222	0.0111111	0.0114943	0.043956	0.0449438	0.0425532	0.0322581	0.0430108	0.0576923	0.0480769	0.038835	0.0263158	0.0254237	0.0740741	0.0873786	0.0485437	0.0505051	0.0515464	0.0625	0.0631579	0.0645161	0.0659341	0.0449438	0.043956	0.043956	0.0449438	0.0543478	0.0543478	0.0526316	0.0659341	0.045977	0.0340909	0.0618557	0.0430108	0.0537634	0.0425532	0.0306122	0.0309278	0.019802	0.0380952	0.0550459	0.0392157	0.0288462	0.0380952	0.03	0.03	0.0510204	0.03	0.0416667	0.0222222	0.0333333	0.0327869	0.0280374	0.036036	0.0222222	0.0107527	0.0217391	0.0505051	0.020202	0.0222222	0.010989	0.010989	0.0104167	0.0412371	0.0215054	0.0217391	0.0190476	0.0277778	0.0277778	0.0192308	0.0275229	0.0277778	0.00980392	0.0196078	0.00970874	0.0165289	0.0173913	0.049505	0.0392157	0.0648148	0.0555556	0.0291262	0.049505	0.0357143	0.0603448	0.0546875	0.0344828	0.036036	0.0485437	0.0408163	0.0606061	0.0849057	0.0746269	0.0471698	0.046729	0.0504202	0.0666667	0.0294118	0.0294118	0.027027	0.0490196	0.0603448	0.0614035	0.0614035	0.0598291	0.0714286	0.0686275	0.106796	0.0934579	0.0818182	0.0810811	0.101852	0.0526316	0.0530973	0.0458716	0.0769231	0.0762712	0.0970874	0.0594059	0.0549451	0.122951	0.132743	0.130435	0.0927835	0.101124	0.0606061	0.0769231	0.0642202	0.0733945	0.0810811	0.0803571	0.0818182	0.0733945	0.0782609	0.13	0.134615	0.0990099	0.0918367	0.0526316	0.0515464	0.0421053	0.0319149	0.0645161	0.0315789	0.0416667	0.0421053	0.0392157	0.0560748	0.0462963	0.0550459	0.0550459	0.0560748	0.0576923	0.0576923	0.036036	0.036036	0.0181818	0.0636364	0.0733945	0.0854701	0.0769231	0.0756303	0.0762712	0.0578512	0.0666667	0.0737705	0.0629921	0.0545455	0.0619469	0.0727273	0.0727273	0.0434783	0.0434783	0.0569106	0.0645161	0.108333	0.0582524	0.049505	0.0294118	0.0721649	0.0744681	0.0793651	0.0756303	0.0756303	0.101695	0.115385	0.118812	0.128713	0.110092	0.0917431	0.102804	0.0917431	0.0961538	0.07	0.0686275	0.0776699	0.0769231	0.0769231	0.076087	0.07	0.0784314	0.114943	0.0761905	0.0660377	0.0841121	0.0818182	0.0594059	0.0701754	0.0510204	0.0631579	0.05	0.0784314	0.130841	0.127273	0.129032	0.076087	0.0769231	0.0842105	0.0898876	0.0989011	0.0769231	0.0795455	0.0714286	0.0625	0.0731707	0.0714286	0.0930233	0.0752688	0.0674157	0.0740741	0.0606061	0.0490196	0.0283019	0.0277778	0.0350877	0.042735	0.0535714	0.0526316	0.0517241	0.0517241	0.0517241	0.0526316	0.0526316	0.0526316	0.0380952	0.038835	0.0363636	0.0521739	0.057377	0.0392157	0.0606061	0.0392157	0.064	0.059322	0.0588235	0.0508475	0.0630631	0.0583333	0.0384615	0.0384615	0.0454545	0.0697674	0.0757576	0.0592593	0.0551724	0.0362319	0.097561	0.0720721	0.0582524	0.0686275	0.0618557	0.0630631	0.0619469	0.0625	0.0630631	0.0630631	0.0648148	0.0540541	0.0545455	0.0545455	0.0754717	0.0550459	0.0862069	0.0892857	0.0803571	0.0695652	0.0720721	0.0608696	0.0619469	0.0614035	0.0630631	0.0588235	0.0608696	0.0619469	0.0973451	0.0642202	0.0619469	0.0608696	0.0695652	0.0707965	0.0775862	0.0701754	0.0707965	0.0877193	0.0862069	0.0530973	0.0540541	0.0353982	0.026087	0.059322	0.059322	0.042735	0.0431034	0.0526316	0.0431034	0.0521739	0.0521739	0.0434783	0.0540541	0.0442478	0.0350877	0.0333333	0.029703	0.03	0.030303	0.04	0.039604	0.0392157	0.038835	0.0392157	0.039604	0.0576923	0.0545455	0.0631579	0.06	0.0630631	0.0540541	0.0446429	0.0661157	0.0479452	0.0551181	0.056	0.0416667	0.0560748	0.0810811	0.0900901	0.0517241	0.0619469	0.0576923	0.0380952	0.0377358	0.0495868	0.0472441	0.045045	0.0462963	0.0512821	0.059322	0.0598291	0.0619469	0.0701754	0.0689655	0.0854701	0.0588235	0.0677966	0.0512821	0.0409836	0.0409836	0.0409836	0.0344828	0.0347826	0.0347826	0.0285714	0.0517241	0.0603448	0.0689655	0.0695652	0.0625	0.0695652	0.0648148	0.0540541	0.0560748	0.0560748	0.0614035	0.0569106	0.0608696	0.0472441	0.0614035	0.0636364	0.0630631	0.0530973	0.0366972	0.0490196	0.0638298	0.0408163	0.0425532	0.0392157	0.0322581	0.0322581	0.0212766	0.0212766	0.0215054	0.029703	0.0285714	0.0283019	0.0294118	0.0327869	0.0285714	0.0306122	0.0306122	0.06	0.0582524	0.0693069	0.0485437	0.0490196	0.049505	0.06	0.0686275	0.039604	0.0582524	0.0666667	0.0784314	0.0961538	0.105769	0.0810811	0.0660377	0.0784314	0.0673077	0.0784314	0.0776699	0.0761905	0.0642202	0.0654206	0.0630631	0.0695652	0.0630631	0.0707965	0.0471698	0.0480769	0.0480769	0.0490196	0.0673077	0.0769231	0.0761905	0.0566038	0.0480769	0.0458716	0.0480769	0.0490196	0.049505	0.0784314	0.0776699	0.0720721	0.0841121	0.0740741	0.0740741	0.0608696	0.046729	0.0566038	0.0714286	0.0540541	0.0660377	0.0571429	0.0566038	0.046729	0.046729	0.046729	0.046729	0.0471698	0.0550459	0.0550459	0.0560748	0.0566038	0.0454545	0.0630631	0.0630631	0.045045	0.0569106	0.0458716	0.0666667	0.046729	0.037037	0.037037	0.0357143	0.0373832	0.0392157	0.0377358	0.0648148	0.037037	0.0373832	0.0181818	0.040404	0.038835	0.047619	0.0373832	0.0373832	0.0377358	0.0648148	0.0761905	0.0485437	0.0384615	0.0392157	0.0480769	0.0480769	0.0462963	0.0471698	0.047619	0.0576923	0.0485437	0.0485437	0.0480769	0.047619	0.0485437	0.0490196	0.0594059	0.049505	0.0784314	0.0458716	0.0510204	0.0582524	0.0882353	0.0943396	0.0642202	0.0540541	0.0925926	0.08	0.0505051	0.08	0.0747664	0.0619469	0.0630631	0.0654206	0.0740741	0.0707965	0.0707965	0.0833333	0.0833333	0.0934579	0.0934579	0.0776699	0.0686275	0.0833333	0.0833333	0.0714286	0.0545455	0.0545455	0.0733945	0.0550459	0.0642202	0.0784314	0.049505	0.0490196	0.06	0.0891089	0.0784314	0.0490196	0.0490196	0.0462963	0.0566038	0.0594059	0.0588235	0.0594059	0.0560748	0.0660377	0.0693069	0.0686275	0.05	0.0792079	0.0865385	0.0841121	0.0707965	0.0707965	0.0707965	0.0714286	0.0851064	0.0729167	0.076087	0.0860215	0.0891089	0.0695652	0.0752688	0.0679612	0.0752688	0.0784314	0.0825688	0.0666667	0.0695652	0.0603448	0.0720721	0.0535714	0.046729	0.0471698	0.0550459	0.0550459	0.0495868	0.0625	0.0619469	0.0679612	0.0566038	0.0693069	0.0841121	0.0560748	0.0540541	0.0642202	0.0550459	0.0576923	0.0588235	0.0480769	0.0485437	0.0471698	0.0458716	0.0545455	0.0458716	0.0560748	0.046729	0.047619	0.0588235	0.0571429	0.0660377	0.0560748	0.059322	0.0917431	0.05	0.0603448	0.088	0.118519	0.119403	0.123077	0.113636	0.117188	0.114504	0.110294	0.113636	0.107914	0.107914	0.112676	0.111111	0.107914	0.109489	0.0970149	0.0942029	0.0942029	0.0970149	0.102362	0.0992366	0.0992366	0.102362	0.109244	0.106557	0.107438	0.112	0.110236	0.111111	0.110169	0.0683761	0.0782609	0.0789474	0.0769231	0.0540541	0.0608696	0.0521739	0.0630631	0.046729	0.0480769	0.045045	0.0446429	0.0471698	0.046729	0.0517241	0.0420168	0.0442478	0.0442478	0.0458716	0.0625	0.045045	0.0619469	0.0521739	0.0642202	0.0642202	0.0666667	0.0454545	0.045045	0.045045	0.0434783	0.0431034	0.0409836	0.0526316	0.0530973	0.0566038	0.0462963	0.0480769	0.0666667	0.0576923	0.0550459	0.0540541	0.0566038	0.0673077	0.0660377	0.0560748	0.0566038	0.0673077	0.0576923	0.06	0.0594059	0.07	0.06	0.0721649	0.0792079	0.0857143	0.0660377	0.0660377	0.0686275	0.0576923	0.0566038	0.0588235	0.049505	0.05	0.0480769	0.0740741	0.0642202	0.0660377	0.0660377	0.0550459	0.0446429	0.0454545	0.0423729	0.0630631	0.0431034	0.0458716	0.0454545	0.0545455	0.045045	0.0446429	0.0530973	0.0530973	0.0540541	0.0545455	0.0560748	0.0540541	0.0576923	0.0588235	0.08	0.0515464	0.0571429	0.0535714	0.07	0.0594059	0.0480769	0.0571429	0.0686275	0.0810811	0.0818182	0.0654206	0.0679612	0.0576923	0.0485437	0.0729167	0.0612245	0.0631579	0.0555556	0.0588235	0.0571429	0.0505051	0.0508475	0.0517241	0.0571429	0.0588235	0.0744681	0.0851064	0.0810811	0.0608696	0.0625	0.0550459	0.0695652	0.0377358	0.0571429	0.0555556	0.0714286	0.0842105	0.0707071	0.0520833	0.0526316	0.0526316	0.049505	0.05	0.049505	0.0642202	0.0686275	0.0674157	0.0537634	0.0537634	0.0515464	0.0612245	0.0571429	0.0769231	0.0659341	0.0729167	0.0520833	0.0873786	0.0860215	0.0686275	0.0679612	0.0636364	0.0416667	0.0416667	0.0416667	0.0618557	0.0769231	0.140187	0.121739	0.141509	0.14	0.102804	0.117647	0.105769	0.0873786	0.0776699	0.0824742	0.0824742	0.0824742	0.0824742	0.0824742	0.0824742	0.0824742	0.0898876	0.0869565	0.0729167	0.0606061	0.0555556	0.0487805	0.048	0.0530303	0.057377	0.0597015	0.0725806	0.047619	0.0508475	0.0819672	0.0551181	0.0522388	0.0588235	0.0518519	0.0431655	0.0671642	0.0671642	0.072	0.072	0.0737705	0.0564516	0.056	0.0629921	0.0634921	0.0714286	0.0762712	0.0683761	0.0615385	0.0564516	0.056	0.0564516	0.057377	0.0569106	0.0569106	0.057377	0.0608696	0.0608696	0.0603448	0.0583333	0.0583333	0.0487805	0.0542636	0.0542636	0.046875	0.0472441	0.0555556	0.0671642	0.0687023	0.0692308	0.0530303	0.0534351	0.0601504	0.0620155	0.0708661	0.0625	0.0634921	0.0555556	0.0625	0.0555556	0.0629921	0.08	0.0650407	0.0731707	0.0731707	0.0461538	0.0458015	0.0461538	0.0472441	0.0495868	0.046875	0.0555556	0.047619	0.0461538	0.0454545	0.0454545	0.0465116	0.0697674	0.0697674	0.0610687	0.08	0.0465116	0.057377	0.0508475	0.0491803	0.05	0.0483871	0.0451128	0.0471698	0.0638298	0.0638298	0.0638298	0.0638298	0.0927835	0.0927835	0.0927835	0.0927835	0.0927835	0.0957447	0.0957447	0.102273	0.114943	0.117021	0.09375	0.117647	0.0337079	0.0430108	0.047619	0.0481928	0.047619	0.0689655	0.0795455	0.0804598	0.0659341	0.0581395	0.0588235	0.0481928	0.0449438	0.0337079	0.045977	0.0487805	0.0561798	0.0526316	0.0666667	0.116279	0.0752688	0.0681818	0.0561798	0.0581395	0.0659341	0.0697674	0.0434783	0.0549451	0.0416667	0.0421053	0.0526316	0.021978	0.0240964	0.0481928	0.0574713	0.0659341	0.0574713	0.0581395	0.0444444	0.0487805	0.0481928	0.0493827	0.0595238	0.025	0.0243902	0.0243902	0.0481928	0.0833333	0.0526316	0.0222222	0.0344828	0.0361446	0.0481928	0.0454545	0.0493827	0.0408163	0.0481928	0.0119048	0.0229885	0.0561798	0.0444444	0.0444444	0.0588235	0.0352941	0.0352941	0.0444444	0.0449438	0.0449438	0.0449438	0.0531915	0.0531915	0.0531915	0.0531915	0.0531915	0.0520833	0.0520833	0.0520833	0.0520833	0.0505051	0.0505051	0.0515464	0.0526316	0.0444444	0.043956	0.0434783	0.0425532	0.0412371	0.0693069	0.0733945	0.0636364	0.0520833	0.0729167	0.0729167	0.178218	0.352273	0.380435	0.230769	0.254717	0.233645	0.375	0.4	0.336449	0.330275	0.247706	0.262136	0.28	0.264151	0.264151	0.27551	0.27551	0.293478	0.229167	0.240385	0.252427	0.242718	0.245098	0.235294	0.24	0.242424	0.26087	0.290698	0.268817	0.265957	0.265957	0.255319	0.282609	0.154762	0.141304	0.139785	0.13	0.0980392	0.0891089	0.138298	0.144444	0.134831	0.152941	0.149425	0.164835	0.164835	0.151515	0.15	0.142857	0.168421	0.188889	0.189474	0.183673	0.27907	0.218391	0.22093	0.193182	0.180851	0.166667	0.154639	0.132653	0.15625	0.164948	0.164948	0.166667	0.166667	0.170213	0.170213	0.154639	0.154639	0.16129	0.16129	0.166667	0.164835	0.180723	0.119048	0.120482	0.107143	0.116279	0.127907	0.106796	0.119266	0.12037	0.11215	0.108108	0.107143	0.101852	0.0952381	0.105769	0.0857143	0.103774	0.122807	0.140351	0.13913	0.0900901	0.178218	0.116667	0.196078	0.252427	0.191304	0.191304	0.189655	0.173077	0.181818	0.100917	0.0654206	0.0520833	0.08	0.10101	0.0833333	0.0916667	0.0708661	0.0866142	0.0806452	0.0813008	0.0833333	0.096	0.0793651	0.0916667	0.0833333	0.0862069	0.0869565	0.0869565	0.0877193	0.0862069	0.0948276	0.0877193	0.0854701	0.0948276	0.0862069	0.0869565	0.0900901	0.0982143	0.104762	0.102804	0.0862069	0.0900901	0.0909091	0.0925926	0.0952381	0.0917431	0.0892857	0.0892857	0.0884956	0.0892857	0.0892857	0.0900901	0.0917431	0.0917431	0.1	0.109091	0.0884956	0.0917431	0.0900901	0.0982143	0.0990991	0.0973451	0.0884956	0.0862069	0.0916667	0.0731707	0.0650407	0.0655738	0.0737705	0.0762712	0.0769231	0.075	0.0769231	0.0803571	0.0782609	0.0769231	0.0683761	0.0695652	0.0689655	0.0854701	0.0769231	0.0535714	0.0347826	0.025641	0.04	0.0359712	0.0620155	0.0472441	0.0431034	0.057377	0.057377	0.0555556	0.031746	0.0322581	0.0330579	0.0403226	0.0416667	0.0416667	0.0416667	0.0416667	0.0406504	0.0406504	0.0487805	0.048	0.0472441	0.04	0.04	0.0322581	0.0483871	0.0518519	0.0518519	0.0645161	0.0504202	0.0495868	0.0583333	0.0483871	0.0487805	0.0569106	0.0551181	0.0542636	0.056	0.048	0.048	0.047619	0.0387597	0.046875	0.047619	0.0495868	0.0491803	0.0504202	0.0483871	0.0487805	0.0403226	0.0564516	0.056	0.0521739	0.0614035	0.05	0.0495868	0.0487805	0.057377	0.0578512	0.0583333	0.0578512	0.0695652	0.0603448	0.0608696	0.0701754	0.0973451	0.0877193	0.0775862	0.0869565	0.0555556	0.106557	0.0487805	0.0396825	0.0393701	0.0598291	0.059322	0.0393701	0.0390625	0.0887097	0.0833333	0.092437	0.0866142	0.0967742	0.0909091	0.0909091	0.0564516	0.0630631	0.0550459	0.0540541	0.0526316	0.0535714	0.047619	0.0645161	0.0598291	0.048	0.0534351	0.0530303	0.0666667	0.0598291	0.0550459	0.0550459	0.0550459	0.0654206	0.0545455	0.0636364	0.0540541	0.0446429	0.0458716	0.045045	0.0642202	0.0560748	0.0654206	0.0630631	0.0535714	0.0545455	0.0431034	0.0526316	0.0508475	0.0508475	0.0431034	0.0642202	0.0740741	0.0630631	0.0707965	0.0636364	0.0636364	0.0530973	0.0530973	0.0540541	0.079646	0.0701754	0.0695652	0.0603448	0.0608696	0.0603448	0.0608696	0.0614035	0.0720721	0.0727273	0.0660377	0.0747664	0.0648148	0.0642202	0.0775862	0.0909091	0.119266	0.0841121	0.0727273	0.0636364	0.0642202	0.0571429	0.0625	0.0603448	0.0603448	0.0603448	0.0508475	0.0517241	0.0512821	0.0508475	0.0512821	0.0517241	0.0508475	0.0737705	0.0991736	0.0813008	0.0819672	0.0833333	0.0826446	0.0826446	0.0826446	0.101695	0.0683761	0.0689655	0.0689655	0.0661157	0.0588235	0.0775862	0.079646	0.0598291	0.0756303	0.072	0.0703125	0.0692308	0.0703125	0.0620155	0.0737705	0.0681818	0.0681818	0.078125	0.0900901	0.0720721	0.0756303	0.0833333	0.064	0.0847458	0.0840336	0.0775862	0.0642202	0.0642202	0.0648148	0.0636364	0.0636364	0.0582524	0.0582524	0.0808081	0.045045	0.06	0.0582524	0.0582524	0.06	0.049505	0.047619	0.0480769	0.047619	0.0566038	0.0485437	0.06	0.0631579	0.049505	0.0679612	0.0695652	0.0608696	0.030303	0.0526316	0.0438596	0.0434783	0.0555556	0.0490196	0.0505051	0.0442478	0.0576923	0.0606061	0.0892857	0.079646	0.0818182	0.0625	0.0720721	0.0917431	0.0810811	0.0803571	0.0803571	0.0727273	0.0521739	0.0707965	0.0714286	0.0707965	0.0630631	0.0630631	0.0625	0.0517241	0.0517241	0.0521739	0.0614035	0.0619469	0.0619469	0.0619469	0.0614035	0.0614035	0.0625	0.0571429	0.0571429	0.0560748	0.0560748	0.045045	0.046729	0.0594059	0.0490196	0.0490196	0.0490196	0.0594059	0.07	0.0576923	0.0576923	0.0576923	0.0576923	0.0576923	0.0588235	0.0606061	0.05	0.049505	0.049505	0.049505	0.049505	0.06	0.0566038	0.0571429	0.0606061	0.0707071	0.08	0.108911	0.0625	0.0618557	0.0485437	0.0480769	0.0480769	0.049505	0.0594059	0.0714286	0.0594059	0.0594059	0.06	0.06	0.0721649	0.0612245	0.0618557	0.0618557	0.0618557	0.0618557	0.0729167	0.0606061	0.0606061	0.0606061	0.0714286	0.0714286	0.0824742	0.0729167	0.0679612	0.0660377	0.0686275	0.0673077	0.0689655	0.0520833	0.0520833	0.0625	0.0408163	0.0421053	0.0421053	0.0430108	0.0425532	0.0421053	0.0425532	0.0416667	0.0412371	0.0412371	0.0412371	0.0416667	0.0412371	0.0421053	0.043956	0.05	0.0606061	0.0612245	0.0505051	0.05	0.0505051	0.0490196	0.0505051	0.0588235	0.0505051	0.0515464	0.0707071	0.0625	0.0625	0.0606061	0.07	0.0571429	0.0747664	0.0686275	0.0707071	0.0693069	0.0808081	0.0808081	0.0792079	0.0660377	0.088	0.0810811	0.0803571	0.0598291	0.0782609	0.0747664	0.0366972	0.046729	0.0480769	0.05	0.0612245	0.0594059	0.0294118	0.0283019	0.0285714	0.0285714	0.0392157	0.037037	0.037037	0.0357143	0.0263158	0.0423729	0.0344828	0.0582524	0.0480769	0.0673077	0.0901639	0.1	0.0614035	0.0540541	0.0630631	0.0373832	0.0442478	0.034188	0.0350877	0.0350877	0.0366972	0.0277778	0.0265487	0.0265487	0.0263158	0.0243902	0.0416667	0.0487805	0.025	0.0327869	0.0314961	0.0289855	0.0314961	0.0327869	0.0314961	0.0413223	0.0263158	0.0254237	0.032	0.0333333	0.0265487	0.031746	0.025641	0.0252101	0.0243902	0.0241935	0.0420168	0.0434783	0.0608696	0.0338983	0.024	0.04	0.0333333	0.0353982	0.0353982	0.0353982	0.0336134	0.0336134	0.0336134	0.0245902	0.0258621	0.026087	0.0446429	0.0347826	0.0310078	0.034188	0.0841121	0.036036	0.0540541	0.0545455	0.0540541	0.0925926	0.0803571	0.0683761	0.0714286	0.0810811	0.0707965	0.0614035	0.0462963	0.037037	0.0373832	0.037037	0.047619	0.0483871	0.0387597	0.072	0.0992366	0.0909091	0.0852713	0.0952381	0.0952381	0.0447761	0.0403226	0.046875	0.0551181	0.048	0.048	0.0472441	0.0465116	0.0294118	0.037037	0.0514706	0.0530303	0.0588235	0.0444444	0.04	0.0409836	0.0409836	0.0512821	0.0413223	0.032	0.032	0.0367647	0.0431034	0.0545455	0.0357143	0.0338983	0.0438596	0.0344828	0.0350877	0.0420168	0.036036	0.0353982	0.0353982	0.0350877	0.0350877	0.0350877	0.0353982	0.0353982	0.0347826	0.0438596	0.0438596	0.0438596	0.0446429	0.0540541	0.0701754	0.0517241	0.0504202	0.0578512	0.056	0.057377	0.0512821	0.0431034	0.0454545	0.0438596	0.0508475	0.0483871	0.0629921	0.0629921	0.0526316	0.0522388	0.0522388	0.0522388	0.0583942	0.0387597	0.0310078	0.0387597	0.0564516	0.0403226	0.0406504	0.0327869	0.0330579	0.0330579	0.0330579	0.0333333	0.0344828	0.0330579	0.0336134	0.0336134	0.04	0.042735	0.0806452	0.0775194	0.0629921	0.0603448	0.031746	0.0314961	0.0300752	0.0298507	0.0408163	0.0410959	0.0461538	0.0458015	0.0650407	0.0645161	0.037037	0.0322581	0.0514706	0.0322581	0.0338983	0.0461538	0.0387597	0.047619	0.0390625	0.0413223	0.0409836	0.0403226	0.0373134	0.0483871	0.0495868	0.0512821	0.0775862	0.0380952	0.0560748	0.0454545	0.0491803	0.0578512	0.042735	0.0431034	0.0333333	0.0629921	0.0362319	0.037037	0.0291971	0.0285714	0.0289855	0.0291971	0.030303	0.030303	0.03125	0.0310078	0.0451128	0.0364964	0.0291971	0.027972	0.0277778	0.027027	0.0337838	0.028169	0.0357143	0.0394737	0.0472973	0.04	0.0408163	0.0422535	0.0431655	0.0559441	0.0656934	0.0461538	0.045045	0.0598291	0.05	0.0687023	0.0606061	0.0571429	0.0536913	0.0612245	0.0689655	0.0612245	0.0652174	0.0588235	0.0522876	0.0522876	0.0506329	0.0509554	0.0493827	0.0496894	0.0487805	0.0516129	0.0451613	0.0451613	0.04375	0.0372671	0.0363636	0.0316456	0.0314465	0.030303	0.0306748	0.0308642	0.0372671	0.0316456	0.0243902	0.0242424	0.0318471	0.0324675	0.0331126	0.0322581	0.0451613	0.044586	0.038961	0.0397351	0.0394737	0.0408163	0.041958	0.0405405	0.0408163	0.048951	0.047619	0.0405405	0.041958	0.0428571	0.0592593	0.0510949	0.05	0.0458015	0.0551181	0.0546875	0.0461538	0.0465116	0.0378788	0.0422535	0.0431655	0.0510949	0.0352113	0.0344828	0.0333333	0.0402685	0.0413793	0.033557	0.0333333	0.0344828	0.0264901	0.0258065	0.01875	0.0245399	0.0182927	0.0181818	0.0179641	0.0182927	0.0297619	0.0235294	0.0236686	0.0178571	0.0179641	0.030303	0.0186335	0.0242424	0.01875	0.0182927	0.0179641	0.0297619	0.035503	0.0175439	0.0170455	0.0172414	0.0228571	0.0348837	0.0228571	0.0299401	0.0180723	0.01875	0.0186335	0.0229885	0.0335196	0.0434783	0.0454545	0.0333333	0.0333333	0.039604	0.0582011	0.047619	0.0659341	0.038674	0.0284091	0.0404624	0.0284091	0.035503	0.0238095	0.0231214	0.0301205	0.0248447	0.0246914	0.0361446	0.0555556	0.0491803	0.043956	0.0502793	0.0537634	0.0333333	0.043956	0.0607735	0.0534759	0.0425532	0.047619	0.0412371	0.035	0.0348259	0.0336538	0.0338164	0.0343137	0.0341463	0.0190476	0.0191388	0.0246305	0.030303	0.0253807	0.0203046	0.0199005	0.0197044	0.0186047	0.0234742	0.0275229	0.0103093	0.0215054	0.0215054	0.0306122	0.0306122	0.030303	0.0306122	0.0306122	0.0315789	0.0306122	0.0306122	0.0306122	0.0306122	0.0306122	0.0425532	0.0337079	0.0337079	0.0333333	0.0333333	0.0333333	0.0333333	0.0333333	0.0333333	0.0333333	0.0333333	0.0333333	0.0333333	0.0333333	0.0333333	0.0333333	0.0333333	0.032967
SIDERITE	CCCC(O)CC(=O)N(O)CCC[C@H](N)C(=O)N[C@@H](C(=O)N[C@@H](CO)C(=O)N[C@@H](CCCN(O)C=O)C(=O)NCCCCN)C(O)C(=O)O	0.180851	0.180851	0.175824	0.175824	0.163043	0.186813	0.2	0.2	0.204301	0.204301	0.206522	0.206522	0.186813	0.186813	0.191489	0.191489	0.186813	0.202247	0.206522	0.206522	0.258427	0.266667	0.247191	0.247191	0.236559	0.236559	0.208791	0.225806	0.225806	0.225806	0.223404	0.223404	0.21875	0.21875	0.21875	0.223404	0.242105	0.242105	0.242105	0.242105	0.247312	0.247312	0.244444	0.244444	0.244444	0.285714	0.285714	0.285714	0.258065	0.255556	0.255556	0.26087	0.266667	0.285714	0.227273	0.280899	0.228261	0.235955	0.235955	0.235955	0.235955	0.235955	0.238636	0.241379	0.255814	0.261905	0.241379	0.229885	0.238095	0.238095	0.244186	0.255814	0.25	0.27907	0.267442	0.289157	0.280488	0.280488	0.280488	0.280488	0.292683	0.268293	0.26506	0.25	0.25	0.261364	0.285714	0.367089	0.3	0.3	0.365854	0.313253	0.290698	0.290698	0.290698	0.290698	0.295455	0.295455	0.301205	0.301205	0.301205	0.301205	0.280899	0.280899	0.285714	0.295455	0.292135	0.288889	0.228261	0.2	0.230769	0.221053	0.230769	0.26087	0.263736	0.230769	0.301205	0.22093	0.209302	0.209302	0.244186	0.229885	0.232558	0.22093	0.22093	0.277108	0.277108	0.277108	0.277108	0.277108	0.255556	0.255556	0.255556	0.247312	0.193548	0.193548	0.197802	0.225806	0.202128	0.202128	0.202128	0.218391	0.176471	0.176471	0.176471	0.137097	0.182692	0.188679	0.19	0.289474	0.289474	0.289474	0.32	0.355556	0.387387	0.378378	0.485981	0.536842	0.666667	0.358491	0.352381	0.333333	0.333333	0.25	0.298387	0.300813	0.321429	0.268293	0.266129	0.261905	0.262295	0.272	0.285714	0.166667	0.122137	0.171429	0.172662	0.206349	0.12766	0.125874	0.193333	0.195946	0.230769	0.162602	0.155039	0.162791	0.140496	0.132812	0.139535	0.162162	0.160714	0.178571	0.169811	0.308411	0.3	0.263158	0.298246	0.25	0.195122	0.229508	0.345133	0.321739	0.324074	0.208333	0.192308	0.268908	0.269565	0.294118	0.19708	0.171875	0.160584	0.135338	0.125926	0.148936	0.133333	0.121622	0.131944	0.15493	0.156028	0.156028	0.159722	0.158621	0.165468	0.152778	0.152778	0.167832	0.153846	0.152778	0.152778	0.152778	0.152778	0.159722	0.158621	0.157534	0.157534	0.157534	0.157534	0.157534	0.175182	0.158273	0.192593	0.207692	0.207692	0.207692	0.207692	0.209302	0.198529	0.198529	0.17037	0.175182	0.176056	0.176056	0.173611	0.172662	0.156716	0.156716	0.156716	0.156716	0.156716	0.156716	0.155556	0.155556	0.143885	0.19403	0.19403	0.185714	0.147887	0.140845	0.126761	0.151079	0.161972	0.150685	0.156028	0.15	0.115789	0.253623	0.259259	0.255172	0.258741	0.212766	0.21831	0.221429	0.211921	0.1875	0.213793	0.211921	0.235669	0.24359	0.243243	0.223022	0.255172	0.262411	0.265152	0.273438	0.271318	0.267717	0.360902	0.350365	0.309859	0.314286	0.335714	0.335714	0.318519	0.25	0.241379	0.180124	0.202703	0.244898	0.225352	0.257143	0.251748	0.248322	0.263889	0.241135	0.257353	0.257353	0.251799	0.226277	0.242647	0.241379	0.311111	0.292857	0.29932	0.270833	0.2	0.183673	0.228571	0.328	0.318182	0.328358	0.333333	0.338462	0.330827	0.333333	0.292308	0.286822	0.30303	0.293651	0.327731	0.226027	0.22449	0.193548	0.2	0.2	0.2	0.240602	0.255474	0.192053	0.265306	0.278912	0.280822	0.263889	0.267606	0.265306	0.258741	0.251799	0.251799	0.264286	0.230216	0.228188	0.232877	0.231293	0.232877	0.236111	0.22973	0.226667	0.251656	0.245033	0.230263	0.256757	0.278912	0.295775	0.268966	0.265306	0.260274	0.263514	0.265734	0.276596	0.272727	0.277778	0.28169	0.272109	0.277778	0.27027	0.296552	0.243056	0.238095	0.233577	0.184524	0.193939	0.185629	0.134146	0.134969	0.125	0.255814	0.283333	0.264463	0.234375	0.234375	0.19685	0.274194	0.308333	0.259542	0.201754	0.245098	0.281553	0.363636	0.373737	0.326531	0.326531	0.323529	0.319588	0.272727	0.255814	0.255814	0.276923	0.338983	0.338983	0.303922	0.303922	0.303922	0.394495	0.333333	0.333333	0.347826	0.347826	0.347826	0.37069	0.372727	0.357143	0.357143	0.314961	0.336	0.38843	0.365854	0.654321	0.8	0.702703	0.675325	0.658228	0.641975	0.641975	0.590909	0.626506	0.626506	0.604651	0.65	0.851351	1	0.918919	0.617978	0.617978	0.597826	0.585106	0.467391	0.368421	0.446809	0.446809	0.446809	0.428571	0.428571	0.428571	0.28972	0.336066	0.336066	0.341667	0.341667	0.425532	0.425532	0.425532	0.425532	0.438202	0.438202	0.438202	0.438202	0.438202	0.438202	0.466667	0.466667	0.4	0.4	0.4	0.388889	0.344444	0.344444	0.344444	0.344444	0.352941	0.352941	0.352941	0.352941	0.288889	0.288889	0.314607	0.314607	0.311828	0.311828	0.267241	0.267241	0.267241	0.267241	0.267241	0.27027	0.27027	0.27027	0.27027	0.27027	0.25	0.265957	0.351648	0.295238	0.294118	0.22549	0.257426	0.326733	0.336735	0.330097	0.288	0.288	0.210084	0.208333	0.185484	0.186992	0.0833333	0.132867	0.139706	0.124088	0.128788	0.120567	0.118056	0.143885	0.143885	0.132353	0.137405	0.148515	0.14	0.113402	0.11	0.109244	0.119266	0.119266	0.119266	0.119266	0.119266	0.119266	0.117117	0.114035	0.165217	0.163793	0.163793	0.145455	0.150442	0.144144	0.144144	0.148148	0.141667	0.14876	0.198198	0.209091	0.207207	0.207207	0.196429	0.196429	0.196429	0.179245	0.183486	0.183486	0.188679	0.188679	0.179245	0.205882	0.155963	0.145455	0.148148	0.144144	0.144144	0.132075	0.168224	0.17	0.136842	0.136842	0.132653	0.118182	0.118182	0.118182	0.118182	0.118182	0.118182	0.121495	0.121495	0.117117	0.136364	0.136364	0.113043	0.127119	0.127119	0.127119	0.141509	0.141509	0.148148	0.148515	0.195876	0.118812	0.123711	0.123711	0.121212	0.121212	0.148148	0.158416	0.126437	0.144231	0.144231	0.138614	0.132075	0.132075	0.122807	0.123596	0.153061	0.242991	0.207207	0.188034	0.124088	0.153846	0.182692	0.17757	0.172727	0.172727	0.20339	0.196581	0.236364	0.192308	0.192308	0.19469	0.188034	0.219512	0.195652	0.191011	0.206897	0.230769	0.215909	0.152174	0.192308	0.186813	0.188889	0.177778	0.186047	0.193182	0.195402	0.215054	0.215054	0.215054	0.191919	0.193878	0.202128	0.22449	0.22449	0.235294	0.325843	0.255319	0.255319	0.255319	0.229167	0.213483	0.321429	0.47619	0.481013	0.394737	0.373494	0.380952	0.357143	0.261905	0.261905	0.252747	0.252747	0.252747	0.247312	0.234043	0.277108	0.263158	0.25974	0.211765	0.211765	0.211765	0.238636	0.238636	0.238636	0.208791	0.193182	0.193182	0.2	0.2	0.175824	0.134146	0.130952	0.101266	0.101266	0.101266	0.123596	0.125	0.114943	0.105263	0.1125	0.0978261	0.11828	0.1375	0.13253	0.13253	0.144444	0.126126	0.222222	0.212766	0.333333	0.230769	0.189873	0.179487	0.156627	0.16	0.179487	0.175	0.148148	0.121951	0.0645161	0.0674157	0.0510204	0.113636	0.155738	0.0751445	0.0686275	0.103448	0.091954	0.125	0.147368	0.148936	0.157895	0.126316	0.125	0.125	0.126316	0.156627	0.170455	0.151163	0.154762	0.229885	0.195652	0.181818	0.193548	0.188679	0.201923	0.136842	0.13253	0.13253	0.13253	0.0759494	0.132075	0.102564	0.12844	0.14	0.127119	0.121739	0.0797101	0.10084	0.0854701	0.105263	0.105263	0.114504	0.11194	0.120301	0.179688	0.173228	0.178862	0.0821918	0.0851064	0.144	0.131387	0.131387	0.0884956	0.0769231	0.0568182	0.0506329	0.0697674	0.0769231	0.0833333	0.0761905	0.0659341	0.0235294	0.03125	0.0210526	0.0338983	0.0373832	0.0330579	0.0671642	0.0847458	0.0412371	0.0490196	0.049505	0.05	0.04	0.0392157	0.040404	0.0606061	0.0315789	0.0215054	0.0315789	0.0190476	0.0196078	0.030303	0.00943396	0.0291971	0.0258621	0.0258621	0.0620155	0.0608696	0.036036	0.0512821	0.048	0.0619469	0.0508475	0.0495868	0.032967	0.0319149	0.0421053	0.0224719	0.0217391	0.0470588	0.029703	0.024	0.034188	0.0208333	0.0210526	0.0246914	0.0412371	0.0707071	0.0612245	0.0744681	0.0736842	0.0729167	0.0707071	0.0510204	0.05	0.0618557	0.0531915	0.049505	0.040404	0.0638298	0.0744681	0.060241	0.0795455	0.0697674	0.0612245	0.0918367	0.101124	0.0645161	0.0666667	0.0891089	0.103774	0.0957447	0.0902778	0.0909091	0.122807	0.106195	0.0608696	0.0909091	0.092437	0.0940171	0.0555556	0.0606061	0.0503597	0.0496454	0.0526316	0.05	0.0487805	0.0634921	0.0542636	0.0769231	0.155405	0.152174	0.0993377	0.11194	0.112782	0.0923077	0.0555556	0.05625	0.0722892	0.0754717	0.068323	0.0774194	0.08125	0.0802469	0.0628931	0.0559006	0.0559006	0.0537634	0.0496454	0.0596026	0.0493827	0.0522876	0.0629371	0.0680272	0.0753425	0.0657895	0.0592105	0.0612245	0.0547945	0.0671141	0.0533333	0.0496894	0.0526316	0.0636943	0.0691824	0.0849057	0.0588235	0.0510204	0.0490196	0.0521739	0.0566038	0.0566038	0.0566038	0.0619469	0.0446429	0.04	0.0530973	0.0530973	0.0964912	0.0526316	0.0409836	0.0366972	0.0265487	0.027027	0.037037	0.0272727	0.0410959	0.0413793	0.0416667	0.041958	0.0547945	0.0469799	0.0466667	0.109677	0.192	0.194969	0.131944	0.130952	0.129412	0.127778	0.134146	0.135802	0.105882	0.156627	0.139394	0.125828	0.125	0.125828	0.126667	0.125749	0.123529	0.157895	0.197368	0.205128	0.176101	0.171779	0.195122	0.18239	0.180124	0.175758	0.180124	0.182927	0.184049	0.186335	0.184049	0.196078	0.187097	0.184713	0.177215	0.196078	0.2	0.172727	0.166667	0.194444	0.174312	0.118812	0.108911	0.107143	0.136842	0.137931	0.137931	0.111111	0.103774	0.115789	0.121212	0.117647	0.114286	0.148936	0.121212	0.154639	0.141414	0.15	0.128713	0.132653	0.139785	0.131313	0.131313	0.125	0.134831	0.159091	0.152941	0.139535	0.156627	0.159091	0.147368	0.152941	0.146067	0.12	0.114286	0.114286	0.106195	0.106195	0.118812	0.12	0.12	0.123596	0.136364	0.125	0.123596	0.0879121	0.0851064	0.107527	0.115789	0.0752688	0.0736842	0.0947368	0.104167	0.11828	0.107843	0.107843	0.0909091	0.10101	0.0786517	0.0568182	0.0340909	0.0510204	0.0909091	0.076087	0.0416667	0.0561798	0.0574713	0.0689655	0.0689655	0.0666667	0.0769231	0.076087	0.0568182	0.0465116	0.0470588	0.045977	0.0568182	0.0333333	0.0309278	0.0392157	0.0392157	0.0568182	0.0689655	0.0465116	0.0722892	0.0740741	0.0625	0.0714286	0.0487805	0.0444444	0.0537634	0.0537634	0.0510204	0.039604	0.0480769	0.08	0.0537634	0.047619	0.0485437	0.040404	0.049505	0.0490196	0.0384615	0.047619	0.0612245	0.0559441	0.0559441	0.0612245	0.0704225	0.0652174	0.075188	0.080292	0.0746269	0.0615385	0.0546875	0.0583333	0.0420168	0.05	0.0409836	0.0545455	0.0462963	0.0625	0.0746269	0.0967742	0.0769231	0.0793651	0.0692308	0.0743802	0.123967	0.0932203	0.0720721	0.0689655	0.0743802	0.0733945	0.103774	0.101852	0.0917431	0.0803571	0.0841121	0.0754717	0.0884956	0.0775862	0.0810811	0.0505051	0.0416667	0.0652174	0.0595238	0.0408163	0.0416667	0.0531915	0.05	0.0531915	0.0818182	0.0925926	0.102804	0.113208	0.113208	0.0677966	0.0598291	0.0521739	0.0729167	0.0989011	0.0989011	0.1	0.101124	0.0909091	0.0930233	0.0777778	0.11236	0.0989011	0.0681818	0.09375	0.126316	0.126316	0.120879	0.12766	0.113402	0.131313	0.0918367	0.0927835	0.0606061	0.0792079	0.102041	0.09375	0.09	0.0882353	0.0857143	0.0943396	0.0943396	0.0571429	0.102041	0.0927835	0.0792079	0.0666667	0.0674157	0.0705882	0.0736842	0.076087	0.0786517	0.0645161	0.0689655	0.0574713	0.0581395	0.0609756	0.060241	0.060241	0.0465116	0.043956	0.043956	0.0444444	0.0526316	0.076087	0.0689655	0.0722892	0.0714286	0.0705882	0.0714286	0.0537634	0.0879121	0.0777778	0.0804598	0.0941176	0.123596	0.0989011	0.123711	0.133333	0.137255	0.121739	0.122807	0.0689655	0.0865385	0.0673077	0.0693069	0.0775862	0.0442478	0.0535714	0.0434783	0.0803571	0.0636364	0.0530973	0.0442478	0.0409836	0.0258621	0.0367647	0.0580645	0.056338	0.0833333	0.0909091	0.0746269	0.0625	0.0461538	0.0542636	0.0620155	0.0458015	0.0465116	0.0434783	0.0437956	0.05	0.0492958	0.046875	0.046729	0.0775862	0.0677966	0.0701754	0.0634921	0.0588235	0.0606061	0.0625	0.0615385	0.0546875	0.0703125	0.112069	0.0877193	0.0900901	0.0535714	0.0625	0.0517241	0.0508475	0.0603448	0.0517241	0.064	0.057377	0.048	0.047619	0.0487805	0.047619	0.0546875	0.0487805	0.05	0.048951	0.0588235	0.0604027	0.0680272	0.0662252	0.0604027	0.0828025	0.0616438	0.0684932	0.0638298	0.0714286	0.0689655	0.0708661	0.0625	0.0620155	0.0516129	0.0533333	0.0566038	0.0552147	0.06	0.0580645	0.0596026	0.062069	0.0714286	0.0982143	0.05	0.0409836	0.0512821	0.0363636	0.0504202	0.0847458	0.025641	0.018018	0.0309278	0.0582524	0.0618557	0.0588235	0.0618557	0.0660377	0.102564	0.0720721	0.0819672	0.0412371	0.0747664	0.0769231	0.0588235	0.06	0.0582524	0.0535714	0.0510204	0.0510204	0.0485437	0.0707071	0.0686275	0.0660377	0.0679612	0.0686275	0.0882353	0.0630631	0.107143	0.0636364	0.0540541	0.0636364	0.0555556	0.0555556	0.0566038	0.0566038	0.0540541	0.0545455	0.0560748	0.0606061	0.0576923	0.0679612	0.0980392	0.0970874	0.0882353	0.059322	0.057377	0.0564516	0.0530973	0.05	0.0583333	0.0583333	0.0619469	0.0603448	0.0603448	0.0619469	0.0689655	0.0683761	0.0625	0.0666667	0.0510204	0.0412371	0.03	0.0325203	0.0423729	0.0314961	0.0330579	0.0333333	0.0247934	0.0265487	0.0338983	0.0350877	0.0353982	0.0267857	0.0175439	0.0173913	0.0173913	0.025	0.025	0.0258621	0.0258621	0.0173913	0.0458716	0.029703	0.0263158	0.0277778	0.0277778	0.0306122	0.046729	0.0196078	0.0194175	0.019802	0.0294118	0.029703	0.0442478	0.0744681	0.0306122	0.0392157	0.0408163	0.029703	0.049505	0.046729	0.040404	0.0322581	0.05	0.0208333	0.030303	0.029703	0.0336134	0.0347826	0.025641	0.019802	0.0442478	0.0277778	0.029703	0.0505051	0.0515464	0.0560748	0.0409836	0.0438596	0.0277778	0.0277778	0.0505051	0.0588235	0.0825688	0.0747664	0.0693069	0.0776699	0.0733945	0.0490196	0.0606061	0.0309278	0.0306122	0.0526316	0.0309278	0.0306122	0.0215054	0.0194175	0.0322581	0.021978	0.0315789	0.0537634	0.132653	0.09	0.0560748	0.0526316	0.0408163	0.0520833	0.029703	0.0380952	0.0660377	0.0673077	0.0543478	0.05	0.0526316	0.0515464	0.0721649	0.0714286	0.0693069	0.0737705	0.08	0.0792079	0.0816327	0.0714286	0.0891089	0.0810811	0.0727273	0.0754717	0.0679612	0.0490196	0.0430108	0.0729167	0.0990099	0.0740741	0.0740741	0.0841121	0.0693069	0.0842105	0.08	0.0721649	0.05	0.0526316	0.0510204	0.0412371	0.0425532	0.0421053	0.0425532	0.0425532	0.0744681	0.0736842	0.0531915	0.0645161	0.0645161	0.0808081	0.0909091	0.0776699	0.0769231	0.0652174	0.0465116	0.0454545	0.0561798	0.0561798	0.0561798	0.043956	0.043956	0.0510204	0.0631579	0.0638298	0.0824742	0.0833333	0.0721649	0.0721649	0.0612245	0.0416667	0.0315789	0.03125	0.032967	0.030303	0.0306122	0.0537634	0.0561798	0.0561798	0.0520833	0.0543478	0.0543478	0.0425532	0.0561798	0.043956	0.032967	0.0215054	0.03125	0.0306122	0.0430108	0.0322581	0.0322581	0.0326087	0.0315789	0.0315789	0.03125	0.0421053	0.0421053	0.0309278	0.0294118	0.0222222	0.0319149	0.0408163	0.0416667	0.04	0.0588235	0.0588235	0.0288462	0.03125	0.03125	0.0444444	0.0430108	0.0309278	0.0306122	0.040404	0.040404	0.0280374	0.0306122	0.0306122	0.0421053	0.039604	0.0442478	0.0555556	0.0348837	0.0549451	0.0927835	0.0818182	0.0900901	0.111111	0.0934579	0.0560748	0.102041	0.0571429	0.0454545	0.0508475	0.0392157	0.0280374	0.0471698	0.030303	0.02	0.0208333	0.0380952	0.0555556	0.0454545	0.0465116	0.0609756	0.0804598	0.0804598	0.0609756	0.0574713	0.0574713	0.0588235	0.0555556	0.0340909	0.0357143	0.0357143	0.0357143	0.0361446	0.0235294	0.045977	0.0645161	0.0566038	0.0490196	0.04	0.0337079	0.0340909	0.0515464	0.0520833	0.0520833	0.0531915	0.0454545	0.0344828	0.0537634	0.0454545	0.0454545	0.0434783	0.0337079	0.0333333	0.0340909	0.0344828	0.0786517	0.0454545	0.0454545	0.0348837	0.0348837	0.0243902	0.025	0.0454545	0.0645161	0.0645161	0.0526316	0.0625	0.0652174	0.0652174	0.0574713	0.0568182	0.0549451	0.0549451	0.0574713	0.0555556	0.0659341	0.0659341	0.0618557	0.0487805	0.047619	0.0659341	0.0337079	0.060241	0.0595238	0.0659341	0.05	0.0392157	0.039604	0.047619	0.0666667	0.0679612	0.0510204	0.03125	0.032967	0.0869565	0.0689655	0.0594059	0.0490196	0.0333333	0.0505051	0.0582524	0.027027	0.0210526	0.0421053	0.0686275	0.0816327	0.0515464	0.0454545	0.0348837	0.025	0.0224719	0.0449438	0.0315789	0.0340909	0.0340909	0.0618557	0.0505051	0.0625	0.0576923	0.0769231	0.0927835	0.0927835	0.0707071	0.0660377	0.0660377	0.0917431	0.0686275	0.0659341	0.0666667	0.0833333	0.0833333	0.106383	0.0679612	0.0686275	0.0594059	0.0707071	0.049505	0.039604	0.039604	0.04	0.049505	0.0229885	0.0227273	0.0215054	0.03	0.037037	0.032967	0.03125	0.0421053	0.0326087	0.0326087	0.0326087	0.0412371	0.046729	0.037037	0.04	0.0520833	0.0326087	0.0377358	0.0571429	0.0188679	0.030303	0.0412371	0.0306122	0.0560748	0.027027	0.0283019	0.0285714	0.0543478	0.0451977	0.0714286	0.0857143	0.0642857	0.0402685	0.0402685	0.0347222	0.0454545	0.0454545	0.0465116	0.0462963	0.047619	0.0366972	0.0373832	0.037037	0.037037	0.045045	0.031746	0.0322581	0.032	0.0314961	0.030303	0.0307692	0.0314961	0.0403226	0.0310078	0.0409836	0.0314961	0.0431034	0.0366972	0.0917431	0.092437	0.0862069	0.0743802	0.0737705	0.0731707	0.0909091	0.0917431	0.0833333	0.0934579	0.0510204	0.0729167	0.0515464	0.0555556	0.106383	0.0674157	0.0392157	0.046729	0.0408163	0.0480769	0.0277778	0.040404	0.0408163	0.0408163	0.0631579	0.0606061	0.05	0.039604	0.05	0.0594059	0.0490196	0.0654206	0.0392157	0.0582524	0.0471698	0.020202	0.0204082	0.037037	0.0521739	0.0504202	0.0420168	0.0168067	0.0166667	0.059322	0.059322	0.0285714	0.0614035	0.0530973	0.0550459	0.0462963	0.0280374	0.0186916	0.0188679	0.0306122	0.0212766	0.0215054	0.0106383	0.0102041	0.010101	0.0106383	0.0105263	0.0105263	0.0102041	0.0105263	0.03	0.0275229	0.00934579	0.0431034	0.0431034	0.0363636	0.0172414	0.0178571	0.0350877	0.0190476	0.0196078	0.0212766	0.021978	0.0215054	0.0107527	0.0111111	0.0425532	0.0434783	0.0412371	0.03125	0.0416667	0.0560748	0.046729	0.0377358	0.025641	0.0247934	0.0720721	0.0747664	0.0471698	0.038835	0.039604	0.05	0.0505051	0.0625	0.0638298	0.0434783	0.0425532	0.0425532	0.0434783	0.0526316	0.0526316	0.0510204	0.0638298	0.0444444	0.032967	0.06	0.0416667	0.0412371	0.0306122	0.029703	0.03	0.0192308	0.037037	0.0535714	0.0380952	0.0280374	0.037037	0.0291262	0.0291262	0.049505	0.0291262	0.0510204	0.0215054	0.0325203	0.032	0.0272727	0.0350877	0.0215054	0.0104167	0.0210526	0.0490196	0.0196078	0.0215054	0.0106383	0.0106383	0.010101	0.04	0.0208333	0.0210526	0.0185185	0.0458716	0.0458716	0.0186916	0.0267857	0.027027	0.00952381	0.0190476	0.00943396	0.016129	0.0169492	0.0480769	0.0380952	0.0535714	0.0446429	0.0283019	0.0480769	0.034965	0.0588235	0.0615385	0.025	0.0350877	0.0471698	0.039604	0.0588235	0.0925926	0.0808824	0.0363636	0.0454545	0.0491803	0.0747664	0.0285714	0.0285714	0.0263158	0.047619	0.0588235	0.0598291	0.0598291	0.0583333	0.0695652	0.0666667	0.0934579	0.0810811	0.0701754	0.0695652	0.0892857	0.0512821	0.0517241	0.0446429	0.0747664	0.0743802	0.0943396	0.0576923	0.0531915	0.12	0.12931	0.127119	0.09	0.0978261	0.0588235	0.0747664	0.0625	0.0714286	0.0789474	0.0782609	0.079646	0.0714286	0.0762712	0.126214	0.130841	0.0961538	0.0891089	0.0510204	0.05	0.0408163	0.0309278	0.0625	0.0306122	0.040404	0.0408163	0.0380952	0.0545455	0.045045	0.0535714	0.0535714	0.0545455	0.0560748	0.0560748	0.0350877	0.0350877	0.0176991	0.0619469	0.0714286	0.0743802	0.0661157	0.0650407	0.0743802	0.0564516	0.0650407	0.072	0.0615385	0.0530973	0.0603448	0.0707965	0.0707965	0.0423729	0.0423729	0.0555556	0.0546875	0.105691	0.0666667	0.0480769	0.0285714	0.07	0.0721649	0.0944882	0.0916667	0.0916667	0.117647	0.11215	0.115385	0.125	0.107143	0.0892857	0.1	0.0892857	0.0934579	0.0679612	0.0666667	0.0654206	0.0648148	0.0648148	0.0625	0.0576923	0.0660377	0.0869565	0.0740741	0.0642202	0.101852	0.109091	0.0784314	0.0869565	0.0707071	0.0833333	0.0693069	0.0970874	0.137615	0.144144	0.125	0.0967742	0.0978261	0.104167	0.0869565	0.0957447	0.0744681	0.0888889	0.0813953	0.0731707	0.0963855	0.107143	0.102273	0.0957447	0.0652174	0.0625	0.0588235	0.047619	0.0275229	0.027027	0.034188	0.0330579	0.0431034	0.0423729	0.0416667	0.0416667	0.0416667	0.0423729	0.0423729	0.0423729	0.037037	0.0377358	0.0353982	0.0598291	0.056	0.0380952	0.0588235	0.0380952	0.0708661	0.0491803	0.0487805	0.0409836	0.0431034	0.0483871	0.0454545	0.0454545	0.0522388	0.0601504	0.0661765	0.057971	0.0540541	0.035461	0.0866142	0.0701754	0.0566038	0.0666667	0.06	0.0614035	0.0603448	0.0608696	0.0614035	0.0614035	0.0630631	0.0526316	0.0530973	0.0530973	0.0733945	0.0535714	0.0840336	0.0869565	0.0782609	0.0677966	0.0701754	0.059322	0.0603448	0.0598291	0.0614035	0.057377	0.059322	0.0603448	0.0854701	0.0625	0.0603448	0.059322	0.0677966	0.0689655	0.0756303	0.0683761	0.0689655	0.0854701	0.0840336	0.0517241	0.0526316	0.0344828	0.0254237	0.0578512	0.0578512	0.0416667	0.0420168	0.0423729	0.0420168	0.0508475	0.0508475	0.0423729	0.0526316	0.0431034	0.034188	0.0325203	0.0288462	0.0291262	0.0294118	0.038835	0.0384615	0.0380952	0.0377358	0.0380952	0.0384615	0.0560748	0.0530973	0.0505051	0.0686275	0.0707965	0.0526316	0.0434783	0.056	0.0540541	0.0538462	0.0546875	0.0406504	0.0545455	0.0695652	0.0877193	0.059322	0.0695652	0.0560748	0.037037	0.0366972	0.0483871	0.0461538	0.0438596	0.045045	0.05	0.0578512	0.0583333	0.0603448	0.0683761	0.0672269	0.0833333	0.057377	0.0661157	0.05	0.04	0.04	0.04	0.0336134	0.0338983	0.0338983	0.0277778	0.0504202	0.0588235	0.0583333	0.0677966	0.0517241	0.0677966	0.0630631	0.0526316	0.0545455	0.0545455	0.0598291	0.0555556	0.0504202	0.0461538	0.0598291	0.0619469	0.0521739	0.0517241	0.0357143	0.0576923	0.0618557	0.039604	0.0412371	0.0380952	0.03125	0.03125	0.0206186	0.0206186	0.0208333	0.0288462	0.0277778	0.0275229	0.0285714	0.032	0.0277778	0.029703	0.029703	0.0480769	0.046729	0.0571429	0.0373832	0.0377358	0.0480769	0.0582524	0.0566038	0.0285714	0.046729	0.0550459	0.0660377	0.0833333	0.0925926	0.0695652	0.0545455	0.0660377	0.0555556	0.0660377	0.0754717	0.0642202	0.0530973	0.0540541	0.0521739	0.0588235	0.0521739	0.0598291	0.0363636	0.037037	0.037037	0.0377358	0.0555556	0.0648148	0.0642202	0.0454545	0.037037	0.0353982	0.037037	0.0377358	0.0380952	0.0660377	0.0654206	0.0608696	0.0720721	0.0625	0.0625	0.0504202	0.0454545	0.0550459	0.0695652	0.0434783	0.0545455	0.0458716	0.0454545	0.036036	0.036036	0.036036	0.036036	0.0363636	0.0442478	0.0442478	0.045045	0.0454545	0.0350877	0.0614035	0.0614035	0.0347826	0.0472441	0.0353982	0.057554	0.036036	0.0267857	0.0267857	0.0258621	0.027027	0.0380952	0.0272727	0.0535714	0.0267857	0.027027	0.0176991	0.0291262	0.0280374	0.0366972	0.027027	0.027027	0.0272727	0.0535714	0.0642202	0.0373832	0.0277778	0.0283019	0.037037	0.037037	0.0357143	0.0363636	0.0366972	0.0462963	0.0373832	0.0373832	0.037037	0.0366972	0.0373832	0.047619	0.047619	0.0380952	0.0660377	0.0353982	0.0392157	0.0566038	0.0654206	0.0720721	0.0625	0.0526316	0.0707965	0.0571429	0.038835	0.0673077	0.0630631	0.0512821	0.0521739	0.0540541	0.0720721	0.0689655	0.0689655	0.0714286	0.0714286	0.0810811	0.0810811	0.0654206	0.0666667	0.0714286	0.0714286	0.0695652	0.0530973	0.0530973	0.0714286	0.0535714	0.0530973	0.0660377	0.0380952	0.0377358	0.0480769	0.0660377	0.0560748	0.0377358	0.0377358	0.0357143	0.0454545	0.047619	0.0471698	0.047619	0.045045	0.0545455	0.0571429	0.0566038	0.0384615	0.0666667	0.0740741	0.0720721	0.0598291	0.0598291	0.0598291	0.0603448	0.0714286	0.06	0.0625	0.0721649	0.0761905	0.0588235	0.0618557	0.0560748	0.0618557	0.0660377	0.0707965	0.0550459	0.0588235	0.05	0.0608696	0.0431034	0.036036	0.0363636	0.0442478	0.0442478	0.04	0.0517241	0.0512821	0.0560748	0.0550459	0.0673077	0.0720721	0.045045	0.0434783	0.0530973	0.0535714	0.0462963	0.0471698	0.037037	0.0373832	0.0363636	0.0353982	0.0438596	0.0353982	0.045045	0.036036	0.0366972	0.0471698	0.0458716	0.0545455	0.045045	0.0491803	0.079646	0.0403226	0.05	0.0775194	0.132353	0.133333	0.137405	0.12782	0.131783	0.128788	0.124088	0.12782	0.121429	0.121429	0.125874	0.124138	0.113475	0.115108	0.102941	0.1	0.1	0.102941	0.108527	0.105263	0.105263	0.108527	0.115702	0.112903	0.104839	0.11811	0.116279	0.108527	0.116667	0.0666667	0.0762712	0.0769231	0.0747664	0.0526316	0.0683761	0.0598291	0.0614035	0.0454545	0.046729	0.0530973	0.0434783	0.0458716	0.0454545	0.0504202	0.0409836	0.0431034	0.0521739	0.0446429	0.0608696	0.0438596	0.0603448	0.0508475	0.0625	0.0625	0.0648148	0.0442478	0.0438596	0.0438596	0.0423729	0.0420168	0.04	0.0512821	0.0517241	0.0550459	0.045045	0.046729	0.0648148	0.0560748	0.0535714	0.0619469	0.0648148	0.0654206	0.0642202	0.0642202	0.0648148	0.0654206	0.0560748	0.0582524	0.0679612	0.0679612	0.0582524	0.07	0.0769231	0.0833333	0.0642202	0.0642202	0.0666667	0.0660377	0.0648148	0.0673077	0.0582524	0.0485437	0.046729	0.0720721	0.0625	0.0642202	0.0642202	0.0535714	0.0434783	0.0535714	0.0413223	0.0614035	0.0420168	0.0446429	0.0442478	0.0530973	0.0530973	0.0434783	0.0608696	0.0608696	0.0619469	0.0625	0.0545455	0.0526316	0.0560748	0.0571429	0.0776699	0.05	0.0654206	0.0521739	0.0679612	0.0679612	0.0566038	0.0555556	0.0666667	0.0789474	0.079646	0.0636364	0.0761905	0.0660377	0.0471698	0.0707071	0.0594059	0.0612245	0.0537634	0.0571429	0.0654206	0.0490196	0.0495868	0.059322	0.0654206	0.0571429	0.0833333	0.09375	0.0789474	0.059322	0.0608696	0.0535714	0.0677966	0.0366972	0.0555556	0.0540541	0.0693069	0.0816327	0.0686275	0.0505051	0.0510204	0.0510204	0.0480769	0.0485437	0.0480769	0.0720721	0.0769231	0.0652174	0.0520833	0.0520833	0.05	0.0594059	0.0555556	0.0744681	0.0638298	0.0707071	0.0721649	0.0952381	0.0833333	0.0666667	0.0660377	0.0619469	0.040404	0.040404	0.040404	0.06	0.0648148	0.116071	0.109244	0.127273	0.125	0.1	0.114286	0.102804	0.0849057	0.0754717	0.08	0.08	0.08	0.08	0.08	0.08	0.08	0.0869565	0.0842105	0.0707071	0.0588235	0.0540541	0.047619	0.046875	0.0518519	0.056	0.0507246	0.0625	0.0629921	0.0495868	0.0714286	0.0538462	0.0510949	0.057554	0.0507246	0.0496454	0.0656934	0.0735294	0.0703125	0.0703125	0.072	0.0551181	0.0546875	0.0615385	0.0620155	0.0615385	0.0655738	0.0756303	0.0601504	0.0551181	0.0546875	0.0551181	0.056	0.0555556	0.0555556	0.056	0.059322	0.059322	0.0588235	0.0569106	0.0569106	0.047619	0.0530303	0.0530303	0.0458015	0.0461538	0.0542636	0.0656934	0.0671642	0.0676692	0.0518519	0.0522388	0.0588235	0.0606061	0.0692308	0.0610687	0.0620155	0.0542636	0.0610687	0.0542636	0.0615385	0.0697674	0.0551181	0.0714286	0.0714286	0.0530303	0.0447761	0.0451128	0.0461538	0.0483871	0.0458015	0.0542636	0.0465116	0.0451128	0.0444444	0.0444444	0.0454545	0.0763359	0.0681818	0.0597015	0.0697674	0.0454545	0.056	0.0495868	0.048	0.0487805	0.0472441	0.0441176	0.0458716	0.0842105	0.0842105	0.0842105	0.0842105	0.09	0.09	0.09	0.09	0.09	0.0816327	0.0816327	0.0989011	0.0989011	0.113402	0.08	0.113636	0.0326087	0.0416667	0.045977	0.0465116	0.045977	0.0666667	0.0769231	0.0777778	0.0638298	0.0561798	0.0568182	0.0465116	0.0434783	0.0326087	0.0444444	0.0470588	0.0543478	0.0510204	0.076087	0.0879121	0.0957447	0.0659341	0.0543478	0.0561798	0.0752688	0.0674157	0.0421053	0.0531915	0.040404	0.0408163	0.0510204	0.0212766	0.0232558	0.0465116	0.0555556	0.0638298	0.0555556	0.0561798	0.0430108	0.0470588	0.0465116	0.047619	0.0574713	0.0240964	0.0235294	0.0235294	0.0344828	0.0561798	0.0510204	0.0215054	0.0333333	0.0348837	0.0588235	0.043956	0.047619	0.039604	0.0465116	0.0114943	0.0222222	0.0543478	0.0430108	0.0430108	0.0568182	0.0340909	0.0340909	0.0430108	0.0666667	0.0666667	0.0666667	0.0736842	0.0736842	0.0736842	0.0736842	0.0736842	0.0721649	0.0721649	0.0612245	0.0505051	0.0490196	0.0490196	0.05	0.0510204	0.0430108	0.0425532	0.0421053	0.0412371	0.04	0.0673077	0.0714286	0.0619469	0.0721649	0.0927835	0.0927835	0.161905	0.326087	0.354167	0.224299	0.247706	0.227273	0.364486	0.38835	0.327273	0.321429	0.241071	0.254717	0.259615	0.245455	0.245455	0.267327	0.267327	0.284211	0.21	0.222222	0.233645	0.224299	0.226415	0.216981	0.23301	0.235294	0.252632	0.280899	0.260417	0.257732	0.257732	0.247423	0.273684	0.149425	0.136842	0.135417	0.126214	0.105769	0.0970874	0.157895	0.152174	0.130435	0.147727	0.131868	0.147368	0.147368	0.135922	0.134615	0.12844	0.151515	0.170213	0.171717	0.166667	0.269663	0.211111	0.213483	0.186813	0.175258	0.161616	0.15	0.128713	0.151515	0.16	0.16	0.161616	0.161616	0.164948	0.164948	0.15	0.15	0.15625	0.15625	0.16129	0.159574	0.174419	0.114943	0.116279	0.103448	0.11236	0.123596	0.103774	0.116071	0.117117	0.109091	0.105263	0.104348	0.0990991	0.0925926	0.102804	0.0833333	0.100917	0.110169	0.136752	0.135593	0.0877193	0.173077	0.113821	0.190476	0.245283	0.186441	0.186441	0.175	0.168224	0.176471	0.138889	0.0833333	0.0505051	0.0776699	0.0873786	0.0714286	0.0806452	0.0610687	0.101562	0.0873016	0.088	0.0901639	0.102362	0.0859375	0.0894309	0.0813008	0.0932203	0.0940171	0.0847458	0.0854701	0.0840336	0.092437	0.0854701	0.0833333	0.0833333	0.0840336	0.0847458	0.0877193	0.0862069	0.0917431	0.0900901	0.0840336	0.0877193	0.0884956	0.0900901	0.0925926	0.0892857	0.0869565	0.0869565	0.0862069	0.0869565	0.0869565	0.0877193	0.0892857	0.0892857	0.0973451	0.106195	0.0862069	0.0892857	0.0877193	0.0956522	0.0964912	0.0948276	0.0862069	0.0840336	0.0894309	0.0714286	0.0634921	0.0725806	0.0806452	0.0743802	0.075	0.0731707	0.075	0.0782609	0.0762712	0.075	0.0666667	0.0677966	0.0672269	0.0833333	0.075	0.0431034	0.0338983	0.025	0.0390625	0.0425532	0.0769231	0.0461538	0.0420168	0.056	0.056	0.0542636	0.0310078	0.0314961	0.0322581	0.0393701	0.0406504	0.0406504	0.0406504	0.0406504	0.0396825	0.0396825	0.047619	0.046875	0.0461538	0.0390625	0.0390625	0.0314961	0.0472441	0.0507246	0.0507246	0.0629921	0.0491803	0.0483871	0.0569106	0.0472441	0.047619	0.0555556	0.0538462	0.0530303	0.0546875	0.046875	0.046875	0.0465116	0.0378788	0.0458015	0.0465116	0.0483871	0.048	0.0491803	0.0472441	0.047619	0.0393701	0.0551181	0.0546875	0.0508475	0.0689655	0.0487805	0.0483871	0.047619	0.056	0.0650407	0.0655738	0.0564516	0.0677966	0.0588235	0.0683761	0.0775862	0.0948276	0.0854701	0.0666667	0.0756303	0.0542636	0.104	0.047619	0.0387597	0.0384615	0.0583333	0.0578512	0.0384615	0.0381679	0.0866142	0.0814815	0.0901639	0.0846154	0.0944882	0.0887097	0.0887097	0.0551181	0.0614035	0.0535714	0.0526316	0.0512821	0.0521739	0.0465116	0.0629921	0.0583333	0.046875	0.0522388	0.0518519	0.0650407	0.0583333	0.0535714	0.0535714	0.0535714	0.0636364	0.0530973	0.0619469	0.0526316	0.0434783	0.0446429	0.0438596	0.0625	0.0545455	0.0733945	0.0707965	0.0614035	0.0625	0.0508475	0.0603448	0.0583333	0.0583333	0.0508475	0.0720721	0.0818182	0.0707965	0.0689655	0.0619469	0.0619469	0.0517241	0.0517241	0.0526316	0.0775862	0.0683761	0.0677966	0.0588235	0.059322	0.0588235	0.059322	0.0598291	0.0701754	0.0707965	0.0642202	0.0727273	0.0630631	0.0625	0.0756303	0.0789474	0.126126	0.0720721	0.0803571	0.0714286	0.0625	0.0555556	0.0608696	0.0588235	0.0588235	0.0588235	0.0495868	0.0504202	0.05	0.0495868	0.05	0.0504202	0.0495868	0.072	0.088	0.0708661	0.0714286	0.0725806	0.072	0.072	0.072	0.0813008	0.0666667	0.0672269	0.0672269	0.0645161	0.057377	0.0666667	0.0683761	0.0583333	0.0737705	0.0703125	0.0687023	0.0676692	0.0687023	0.0606061	0.072	0.0666667	0.0666667	0.0763359	0.0877193	0.0701754	0.0737705	0.0813008	0.0625	0.0826446	0.0819672	0.0756303	0.0625	0.0625	0.0630631	0.0619469	0.0619469	0.0566038	0.0566038	0.0784314	0.0438596	0.0582524	0.0566038	0.0566038	0.0582524	0.0480769	0.0462963	0.046729	0.0462963	0.0550459	0.0471698	0.0582524	0.0612245	0.0480769	0.0660377	0.0677966	0.059322	0.0294118	0.0512821	0.042735	0.0423729	0.0540541	0.047619	0.0490196	0.0521739	0.0660377	0.0588235	0.0869565	0.0775862	0.079646	0.0608696	0.0701754	0.0892857	0.0789474	0.0782609	0.0782609	0.0707965	0.0508475	0.0689655	0.0695652	0.0689655	0.0614035	0.0614035	0.0608696	0.0504202	0.0504202	0.0508475	0.0598291	0.0603448	0.0603448	0.0603448	0.0598291	0.0598291	0.0608696	0.0555556	0.0555556	0.0545455	0.0545455	0.0438596	0.0454545	0.0576923	0.047619	0.047619	0.047619	0.0576923	0.0679612	0.0560748	0.0560748	0.0560748	0.0560748	0.0560748	0.0571429	0.0588235	0.0485437	0.0480769	0.0480769	0.0480769	0.0480769	0.0582524	0.0550459	0.0555556	0.0588235	0.0686275	0.0882353	0.0849057	0.0606061	0.06	0.0471698	0.046729	0.046729	0.0480769	0.0576923	0.0693069	0.0576923	0.0576923	0.0582524	0.0582524	0.07	0.0594059	0.06	0.06	0.06	0.06	0.0707071	0.0588235	0.0588235	0.0588235	0.0693069	0.0693069	0.08	0.0707071	0.0660377	0.0642202	0.0666667	0.0654206	0.0672269	0.0505051	0.0505051	0.0606061	0.039604	0.0408163	0.0408163	0.0416667	0.0412371	0.0408163	0.0412371	0.040404	0.04	0.04	0.04	0.040404	0.04	0.0408163	0.0425532	0.0485437	0.0588235	0.0594059	0.0490196	0.0485437	0.0490196	0.047619	0.0490196	0.0471698	0.0490196	0.05	0.0582524	0.0606061	0.0606061	0.0588235	0.0679612	0.0654206	0.0727273	0.0666667	0.0686275	0.0673077	0.0784314	0.0784314	0.0769231	0.0642202	0.0859375	0.0789474	0.0782609	0.0583333	0.0762712	0.0727273	0.0357143	0.0454545	0.046729	0.0485437	0.0594059	0.0576923	0.0285714	0.0275229	0.0277778	0.0277778	0.0380952	0.036036	0.036036	0.0347826	0.025641	0.0413223	0.0336134	0.0566038	0.046729	0.0654206	0.088	0.097561	0.0598291	0.0526316	0.0614035	0.0363636	0.0431034	0.0333333	0.034188	0.034188	0.0357143	0.027027	0.0258621	0.0258621	0.025641	0.0238095	0.0406504	0.047619	0.0243902	0.032	0.0307692	0.0283688	0.0307692	0.032	0.0307692	0.0403226	0.025641	0.0247934	0.03125	0.0325203	0.0258621	0.0310078	0.025	0.0245902	0.0238095	0.023622	0.0409836	0.0423729	0.059322	0.0245902	0.0234375	0.0390625	0.0325203	0.0344828	0.0344828	0.0344828	0.0327869	0.0327869	0.0327869	0.024	0.0252101	0.0254237	0.0434783	0.0338983	0.030303	0.0333333	0.0818182	0.0350877	0.0526316	0.0530973	0.0526316	0.0900901	0.0782609	0.0666667	0.0695652	0.0789474	0.0689655	0.0598291	0.045045	0.036036	0.0363636	0.036036	0.0465116	0.0472441	0.0378788	0.0703125	0.0970149	0.0888889	0.0833333	0.0930233	0.0930233	0.0437956	0.0393701	0.0458015	0.0538462	0.046875	0.046875	0.0461538	0.0454545	0.028777	0.0362319	0.0503597	0.0518519	0.057554	0.0434783	0.0390625	0.0483871	0.0483871	0.05	0.0403226	0.03125	0.03125	0.0359712	0.0420168	0.0530973	0.0347826	0.0330579	0.0338983	0.0336134	0.034188	0.0409836	0.0350877	0.0344828	0.0344828	0.034188	0.034188	0.034188	0.0344828	0.0344828	0.0338983	0.042735	0.042735	0.042735	0.0434783	0.0526316	0.059322	0.0504202	0.0491803	0.0564516	0.0546875	0.056	0.05	0.0420168	0.0442478	0.042735	0.0495868	0.0472441	0.0615385	0.0615385	0.0514706	0.0510949	0.0510949	0.0510949	0.0571429	0.0378788	0.030303	0.0378788	0.0551181	0.0393701	0.0396825	0.032	0.0322581	0.0322581	0.0322581	0.0325203	0.0336134	0.0322581	0.0327869	0.0327869	0.0390625	0.0416667	0.0787402	0.0757576	0.0615385	0.0588235	0.0310078	0.0307692	0.0294118	0.0291971	0.04	0.0402685	0.0451128	0.0447761	0.0634921	0.0629921	0.0362319	0.0316456	0.0503597	0.0314961	0.0330579	0.0451128	0.0378788	0.0465116	0.0381679	0.0403226	0.04	0.0393701	0.0364964	0.0472441	0.0483871	0.05	0.0756303	0.037037	0.0545455	0.0442478	0.048	0.0564516	0.0416667	0.0420168	0.0325203	0.0615385	0.035461	0.0362319	0.0285714	0.027972	0.0283688	0.0285714	0.0296296	0.0296296	0.0305344	0.030303	0.0441176	0.0357143	0.0285714	0.0273973	0.0272109	0.0264901	0.0331126	0.0275862	0.0422535	0.0522876	0.0604027	0.0529801	0.0540541	0.0559441	0.0571429	0.0694444	0.0797101	0.0610687	0.0625	0.0762712	0.0661157	0.0833333	0.075188	0.070922	0.0666667	0.0743243	0.0821918	0.0743243	0.0791367	0.0714286	0.0649351	0.0649351	0.0628931	0.0632911	0.0613497	0.0617284	0.0606061	0.0641026	0.0576923	0.0576923	0.0559006	0.0493827	0.0481928	0.0310559	0.0308642	0.0297619	0.0301205	0.030303	0.0365854	0.0310559	0.0239521	0.0238095	0.03125	0.0318471	0.0324675	0.0316456	0.0443038	0.04375	0.0382166	0.038961	0.0387097	0.04	0.0410959	0.0397351	0.04	0.0479452	0.0466667	0.0397351	0.0410959	0.041958	0.057971	0.05	0.048951	0.0447761	0.0538462	0.0534351	0.0451128	0.0454545	0.037037	0.0413793	0.0422535	0.05	0.0344828	0.0337838	0.0326797	0.0394737	0.0405405	0.0328947	0.0326797	0.0337838	0.025974	0.0253165	0.0184049	0.0240964	0.0179641	0.0178571	0.0176471	0.0179641	0.0232558	0.0231214	0.0232558	0.0175439	0.0176471	0.0297619	0.0182927	0.0238095	0.0184049	0.0179641	0.0176471	0.0292398	0.0348837	0.0172414	0.0167598	0.0169492	0.0224719	0.0342857	0.0224719	0.0294118	0.0177515	0.0184049	0.0182927	0.0225989	0.032967	0.0427807	0.0446927	0.0327869	0.0327869	0.0390244	0.0628272	0.052356	0.0648649	0.0380435	0.027933	0.0397727	0.027933	0.0348837	0.0233918	0.0227273	0.0295858	0.0243902	0.0242424	0.035503	0.0662983	0.0597826	0.0546448	0.0611111	0.0585106	0.0327869	0.0432432	0.0597826	0.0526316	0.0473684	0.046875	0.0406091	0.0344828	0.0343137	0.0331754	0.0333333	0.0338164	0.0336538	0.0187793	0.0188679	0.0242718	0.0298507	0.0301508	0.02	0.0196078	0.0194175	0.0183486	0.0231481	0.0271493	0.01	0.0208333	0.0208333	0.029703	0.029703	0.0294118	0.029703	0.029703	0.0306122	0.029703	0.029703	0.029703	0.029703	0.029703	0.0412371	0.0326087	0.0326087	0.0322581	0.0322581	0.0322581	0.0322581	0.0322581	0.0322581	0.0322581	0.0322581	0.0322581	0.0322581	0.0322581	0.0322581	0.0322581	0.0322581	0.0319149
SIDERITE	CCCCCC(O)CC(=O)N(O)CCC[C@H](N)C(=O)N[C@@H](C(=O)N[C@@H](CO)C(=O)N[C@@H](CCCN(O)C=O)C(=O)NCCCCN)C(O)C(=O)O	0.164948	0.164948	0.159574	0.159574	0.147368	0.170213	0.182796	0.182796	0.1875	0.1875	0.189474	0.189474	0.170213	0.170213	0.175258	0.175258	0.170213	0.184783	0.189474	0.189474	0.23913	0.247312	0.241758	0.241758	0.21875	0.21875	0.191489	0.208333	0.208333	0.208333	0.206186	0.206186	0.20202	0.20202	0.20202	0.206186	0.22449	0.22449	0.22449	0.22449	0.229167	0.229167	0.23913	0.23913	0.23913	0.265957	0.265957	0.265957	0.239583	0.236559	0.236559	0.242105	0.247312	0.265957	0.222222	0.288889	0.25	0.258427	0.258427	0.258427	0.258427	0.258427	0.247191	0.235955	0.25	0.255814	0.235955	0.224719	0.232558	0.232558	0.238636	0.264368	0.258065	0.287356	0.275862	0.297619	0.27381	0.27381	0.27381	0.27381	0.285714	0.261905	0.258824	0.244444	0.244444	0.255556	0.27907	0.358025	0.307692	0.322222	0.357143	0.305882	0.313953	0.313953	0.313953	0.313953	0.318182	0.318182	0.341463	0.341463	0.341463	0.341463	0.303371	0.288889	0.27957	0.288889	0.3	0.311111	0.25	0.196078	0.225806	0.216495	0.225806	0.255319	0.258065	0.225806	0.294118	0.215909	0.204545	0.204545	0.238636	0.224719	0.227273	0.215909	0.215909	0.270588	0.270588	0.270588	0.270588	0.270588	0.25	0.25	0.25	0.242105	0.189474	0.189474	0.193548	0.221053	0.197917	0.197917	0.197917	0.213483	0.173077	0.193277	0.193277	0.153226	0.190476	0.196262	0.19802	0.318584	0.318584	0.318584	0.313725	0.347826	0.380531	0.371681	0.477064	0.525773	0.650602	0.351852	0.345794	0.327434	0.327434	0.246154	0.293651	0.296	0.315789	0.264	0.261905	0.257812	0.258065	0.267717	0.280702	0.164062	0.120301	0.169014	0.170213	0.212598	0.133803	0.131944	0.198675	0.201342	0.236111	0.16	0.152672	0.151515	0.138211	0.130769	0.137405	0.159292	0.157895	0.175439	0.166667	0.302752	0.294643	0.258621	0.293103	0.245763	0.192	0.225806	0.33913	0.316239	0.318182	0.214876	0.198473	0.264463	0.264957	0.289256	0.194245	0.169231	0.158273	0.133333	0.124088	0.179856	0.154362	0.142857	0.145833	0.177305	0.178571	0.178571	0.181818	0.180556	0.188406	0.174825	0.174825	0.190141	0.176056	0.174825	0.174825	0.158621	0.158621	0.165517	0.164384	0.163265	0.163265	0.163265	0.163265	0.163265	0.189781	0.172662	0.216418	0.232558	0.232558	0.232558	0.232558	0.234375	0.20438	0.20438	0.203008	0.207407	0.207143	0.207143	0.204225	0.20438	0.180451	0.180451	0.180451	0.180451	0.180451	0.180451	0.179104	0.179104	0.166667	0.218045	0.218045	0.208633	0.170213	0.163121	0.148936	0.173913	0.184397	0.172414	0.178571	0.181818	0.113402	0.258993	0.264706	0.260274	0.263889	0.20979	0.215278	0.21831	0.20915	0.185185	0.219178	0.20915	0.240506	0.248408	0.24	0.219858	0.260274	0.267606	0.261194	0.27907	0.276923	0.263566	0.365672	0.355072	0.314685	0.319149	0.340426	0.340426	0.323529	0.255474	0.246575	0.177914	0.2	0.241611	0.222222	0.262411	0.256944	0.253333	0.268966	0.237762	0.262774	0.262774	0.257143	0.231884	0.248175	0.246575	0.306569	0.297872	0.304054	0.275862	0.197183	0.181208	0.225352	0.322835	0.313433	0.323529	0.328358	0.333333	0.325926	0.328358	0.287879	0.282443	0.298507	0.299213	0.333333	0.222973	0.22973	0.198718	0.197674	0.197452	0.197452	0.237037	0.251799	0.189542	0.261745	0.283784	0.285714	0.268966	0.272727	0.27027	0.263889	0.248227	0.248227	0.260563	0.22695	0.225166	0.238095	0.236486	0.238095	0.241379	0.234899	0.231788	0.248366	0.24183	0.227273	0.253333	0.275168	0.300699	0.273973	0.27027	0.265306	0.268456	0.270833	0.28169	0.277778	0.282759	0.286713	0.277027	0.282759	0.275168	0.30137	0.248276	0.243243	0.230216	0.189349	0.198795	0.190476	0.139394	0.140244	0.130178	0.271318	0.3	0.280992	0.269841	0.269841	0.212598	0.290323	0.325	0.274809	0.198276	0.240385	0.27619	0.356436	0.366337	0.32	0.32	0.317308	0.313131	0.268293	0.271318	0.271318	0.3125	0.37931	0.37931	0.323529	0.323529	0.323529	0.412844	0.35	0.35	0.365217	0.365217	0.365217	0.412281	0.378378	0.362832	0.362832	0.310078	0.330709	0.382114	0.36	0.638554	0.777778	0.684211	0.658228	0.641975	0.626506	0.626506	0.577778	0.611765	0.611765	0.590909	0.634146	0.828947	0.918919	1	0.640449	0.640449	0.602151	0.606383	0.48913	0.389474	0.5	0.5	0.5	0.479167	0.479167	0.479167	0.308411	0.352459	0.352459	0.358333	0.358333	0.446809	0.446809	0.446809	0.446809	0.460674	0.460674	0.460674	0.460674	0.460674	0.460674	0.522727	0.522727	0.457831	0.457831	0.457831	0.443182	0.366667	0.366667	0.366667	0.366667	0.376471	0.376471	0.376471	0.376471	0.311111	0.311111	0.337079	0.337079	0.333333	0.333333	0.284483	0.284483	0.284483	0.284483	0.273504	0.288288	0.288288	0.288288	0.288288	0.288288	0.257732	0.260417	0.344086	0.28972	0.288462	0.221154	0.252427	0.320388	0.33	0.32381	0.304	0.304	0.206612	0.204918	0.18254	0.184	0.0972222	0.146853	0.154412	0.138686	0.143939	0.134752	0.131944	0.158273	0.158273	0.147059	0.152672	0.145631	0.137255	0.111111	0.107843	0.107438	0.117117	0.117117	0.117117	0.117117	0.117117	0.117117	0.115044	0.112069	0.182609	0.161017	0.161017	0.142857	0.147826	0.141593	0.141593	0.145455	0.139344	0.146341	0.216216	0.205357	0.20354	0.20354	0.192982	0.192982	0.192982	0.175926	0.18018	0.18018	0.185185	0.185185	0.175926	0.201923	0.153153	0.142857	0.145455	0.141593	0.141593	0.12963	0.165138	0.166667	0.134021	0.134021	0.13	0.116071	0.116071	0.116071	0.116071	0.116071	0.116071	0.119266	0.119266	0.115044	0.133929	0.133929	0.111111	0.125	0.125	0.125	0.138889	0.138889	0.145455	0.145631	0.191919	0.116505	0.121212	0.121212	0.118812	0.118812	0.145455	0.15534	0.123596	0.141509	0.141509	0.135922	0.12963	0.12963	0.12069	0.120879	0.15	0.273585	0.236364	0.205128	0.122302	0.151515	0.179245	0.174312	0.169643	0.169643	0.2	0.193277	0.232143	0.188679	0.188679	0.191304	0.184874	0.206349	0.191489	0.186813	0.202247	0.225	0.211111	0.148936	0.1875	0.182796	0.184783	0.173913	0.181818	0.188889	0.191011	0.25	0.25	0.25	0.212121	0.214286	0.223404	0.257732	0.257732	0.28	0.37931	0.304348	0.304348	0.304348	0.25	0.222222	0.361446	0.465116	0.469136	0.384615	0.364706	0.372093	0.348837	0.255814	0.255814	0.247312	0.247312	0.247312	0.242105	0.229167	0.270588	0.25641	0.253165	0.235294	0.235294	0.235294	0.290698	0.290698	0.290698	0.230769	0.202247	0.188889	0.195652	0.195652	0.172043	0.130952	0.127907	0.0987654	0.0987654	0.0987654	0.120879	0.122222	0.11236	0.103093	0.109756	0.0957447	0.139785	0.1625	0.142857	0.142857	0.179775	0.144144	0.230769	0.208333	0.324324	0.225	0.185185	0.175	0.166667	0.155844	0.175	0.170732	0.144578	0.119048	0.0631579	0.0659341	0.05	0.111111	0.144	0.0742857	0.0673077	0.101124	0.0898876	0.122222	0.14433	0.145833	0.154639	0.123711	0.122449	0.122449	0.123711	0.152941	0.166667	0.147727	0.151163	0.238636	0.204301	0.177778	0.189474	0.185185	0.198113	0.134021	0.129412	0.129412	0.129412	0.0740741	0.12963	0.10084	0.126126	0.148515	0.125	0.119658	0.0785714	0.0991736	0.0840336	0.103704	0.103704	0.112782	0.110294	0.118519	0.176923	0.170543	0.176	0.0810811	0.0839161	0.141732	0.129496	0.129496	0.0869565	0.0758621	0.0555556	0.0493827	0.0681818	0.0752688	0.0816327	0.0747664	0.0645161	0.0229885	0.0306122	0.0206186	0.0333333	0.0366972	0.0325203	0.0661765	0.0833333	0.040404	0.0480769	0.0485437	0.0490196	0.0392157	0.0384615	0.039604	0.07	0.0309278	0.0210526	0.0309278	0.0186916	0.0192308	0.029703	0.00925926	0.028777	0.0254237	0.0254237	0.0610687	0.0598291	0.0353982	0.0504202	0.0472441	0.0608696	0.05	0.0487805	0.0322581	0.03125	0.0412371	0.021978	0.0212766	0.045977	0.0291262	0.023622	0.0336134	0.0204082	0.0206186	0.0240964	0.040404	0.08	0.06	0.0729167	0.0721649	0.0714286	0.0693069	0.05	0.0490196	0.0606061	0.0520833	0.0485437	0.039604	0.0625	0.0729167	0.0588235	0.0777778	0.0681818	0.06	0.09	0.0989011	0.0631579	0.0655738	0.0873786	0.101852	0.09375	0.0890411	0.0896552	0.12069	0.104348	0.0598291	0.12605	0.128205	0.12069	0.0546875	0.0597015	0.0496454	0.048951	0.0518519	0.0492958	0.048	0.0625	0.0534351	0.0757576	0.153333	0.15	0.0980392	0.110294	0.111111	0.0909091	0.054878	0.0555556	0.0714286	0.0745342	0.0674847	0.0764331	0.0802469	0.0792683	0.06875	0.0617284	0.0617284	0.0531915	0.048951	0.0588235	0.0487805	0.0516129	0.062069	0.0671141	0.0743243	0.0649351	0.0584416	0.0604027	0.0540541	0.0805369	0.0526316	0.0490798	0.0519481	0.0628931	0.068323	0.0833333	0.0576923	0.05	0.0480769	0.0512821	0.0555556	0.0555556	0.0555556	0.0608696	0.0438596	0.047619	0.0614035	0.0614035	0.104348	0.0517241	0.0403226	0.036036	0.026087	0.0265487	0.0363636	0.0267857	0.0405405	0.0408163	0.0410959	0.0413793	0.0540541	0.0463576	0.0460526	0.10828	0.188976	0.192547	0.130137	0.129412	0.127907	0.132597	0.139394	0.141104	0.104651	0.161677	0.137725	0.131579	0.130719	0.131579	0.13245	0.12426	0.122093	0.155556	0.202614	0.210191	0.18125	0.176829	0.2	0.1875	0.185185	0.180723	0.185185	0.187879	0.181818	0.184049	0.181818	0.193548	0.192308	0.189873	0.18239	0.201299	0.205298	0.18018	0.173913	0.224299	0.203704	0.138614	0.106796	0.104651	0.134021	0.174419	0.174419	0.108911	0.101852	0.113402	0.118812	0.115385	0.11215	0.145833	0.118812	0.151515	0.138614	0.147059	0.126214	0.13	0.136842	0.128713	0.128713	0.122642	0.131868	0.155556	0.149425	0.136364	0.152941	0.155556	0.14433	0.149425	0.142857	0.117647	0.11215	0.11215	0.104348	0.104348	0.116505	0.117647	0.117647	0.120879	0.133333	0.122222	0.120879	0.0860215	0.0833333	0.105263	0.113402	0.0736842	0.0721649	0.0927835	0.102041	0.115789	0.116505	0.116505	0.0891089	0.0990099	0.0769231	0.0555556	0.0333333	0.05	0.0888889	0.0744681	0.0408163	0.0549451	0.0561798	0.0674157	0.0674157	0.0652174	0.0752688	0.0744681	0.0555556	0.0454545	0.045977	0.0449438	0.0555556	0.0326087	0.030303	0.0384615	0.0384615	0.0555556	0.0674157	0.0454545	0.0705882	0.0722892	0.0609756	0.0697674	0.047619	0.0434783	0.0526316	0.0526316	0.05	0.038835	0.0471698	0.0784314	0.0526316	0.046729	0.047619	0.039604	0.0485437	0.0480769	0.0377358	0.046729	0.0604027	0.0551724	0.0551724	0.0604027	0.0694444	0.0642857	0.0740741	0.0791367	0.0735294	0.0606061	0.0538462	0.057377	0.0413223	0.0491803	0.0403226	0.0535714	0.0454545	0.0614035	0.0735294	0.0952381	0.0756303	0.078125	0.0681818	0.0731707	0.121951	0.0916667	0.0707965	0.0677966	0.0731707	0.0720721	0.101852	0.1	0.0900901	0.0789474	0.0825688	0.0740741	0.0869565	0.0762712	0.079646	0.049505	0.0408163	0.0638298	0.0581395	0.04	0.0408163	0.0520833	0.0490196	0.0520833	0.0803571	0.0909091	0.100917	0.111111	0.111111	0.0666667	0.0588235	0.0512821	0.0714286	0.120879	0.120879	0.122222	0.111111	0.0888889	0.0909091	0.076087	0.10989	0.0967742	0.0666667	0.0918367	0.123711	0.123711	0.11828	0.113402	0.111111	0.128713	0.09	0.0909091	0.0594059	0.0776699	0.0891089	0.0918367	0.0990099	0.0865385	0.0841121	0.0925926	0.0925926	0.0560748	0.1	0.0909091	0.0776699	0.0652174	0.0659341	0.0689655	0.0721649	0.0744681	0.0769231	0.0631579	0.0674157	0.0561798	0.0568182	0.0595238	0.0588235	0.0588235	0.0454545	0.0430108	0.0430108	0.0434783	0.0515464	0.0744681	0.0674157	0.0705882	0.0697674	0.0689655	0.0697674	0.0526316	0.0860215	0.076087	0.0786517	0.091954	0.120879	0.0967742	0.121212	0.130435	0.134615	0.119658	0.12069	0.0677966	0.0849057	0.0660377	0.0679612	0.0762712	0.0434783	0.0526316	0.042735	0.0789474	0.0625	0.0521739	0.0434783	0.0403226	0.034188	0.0362319	0.0573248	0.0555556	0.0820896	0.0814815	0.0735294	0.0616438	0.0454545	0.0534351	0.0610687	0.0451128	0.0458015	0.0428571	0.0431655	0.0492958	0.0486111	0.0461538	0.0458716	0.0762712	0.0666667	0.0689655	0.0625	0.057971	0.0597015	0.0615385	0.0606061	0.0538462	0.0692308	0.119658	0.0862069	0.0884956	0.0526316	0.0707965	0.0508475	0.0677966	0.059322	0.0508475	0.0629921	0.0564516	0.0472441	0.046875	0.048	0.046875	0.0538462	0.048	0.0492958	0.0482759	0.0580645	0.0596026	0.0671141	0.0653595	0.0596026	0.081761	0.0608108	0.0675676	0.0629371	0.0704225	0.0680272	0.0697674	0.0615385	0.0610687	0.0509554	0.0526316	0.0559006	0.0545455	0.0592105	0.0573248	0.0588235	0.0612245	0.0703125	0.0964912	0.0491803	0.0403226	0.0504202	0.0357143	0.0495868	0.0833333	0.0252101	0.0176991	0.030303	0.0571429	0.0606061	0.0576923	0.0606061	0.0648148	0.10084	0.0707965	0.0806452	0.040404	0.0733945	0.0754717	0.0576923	0.0588235	0.0571429	0.0526316	0.05	0.05	0.047619	0.0693069	0.0673077	0.0648148	0.0666667	0.0673077	0.0865385	0.0619469	0.115044	0.0625	0.0530973	0.0625	0.0545455	0.0545455	0.0555556	0.0555556	0.0530973	0.0535714	0.0550459	0.0594059	0.0566038	0.0666667	0.0961538	0.0952381	0.0865385	0.0583333	0.0564516	0.0555556	0.0521739	0.0491803	0.057377	0.057377	0.0608696	0.059322	0.059322	0.0608696	0.0677966	0.0672269	0.0614035	0.0654206	0.05	0.040404	0.0294118	0.032	0.0416667	0.0310078	0.0325203	0.0327869	0.0243902	0.026087	0.0333333	0.0344828	0.0347826	0.0263158	0.0172414	0.017094	0.017094	0.0245902	0.0245902	0.0254237	0.0254237	0.017094	0.045045	0.0291262	0.0258621	0.0272727	0.0272727	0.03	0.0458716	0.0192308	0.0190476	0.0194175	0.0288462	0.0291262	0.0434783	0.0729167	0.03	0.0384615	0.04	0.0291262	0.0485437	0.0458716	0.039604	0.0315789	0.0490196	0.0204082	0.029703	0.0291262	0.0330579	0.034188	0.0252101	0.0194175	0.0434783	0.0272727	0.0291262	0.049505	0.0505051	0.0550459	0.0403226	0.0431034	0.0272727	0.0272727	0.049505	0.0576923	0.0810811	0.0733945	0.0891089	0.0761905	0.0818182	0.0480769	0.0594059	0.030303	0.040404	0.0515464	0.030303	0.03	0.0210526	0.0190476	0.0315789	0.0215054	0.0309278	0.0526316	0.107843	0.0882353	0.0550459	0.0515464	0.04	0.0510204	0.0291262	0.0373832	0.0648148	0.0660377	0.0531915	0.0490196	0.0515464	0.0505051	0.0707071	0.07	0.0679612	0.0901639	0.1	0.0990099	0.102041	0.07	0.0980392	0.079646	0.0714286	0.0740741	0.0666667	0.0480769	0.0421053	0.0714286	0.0970874	0.0727273	0.0630631	0.0727273	0.0679612	0.0824742	0.0784314	0.0707071	0.0490196	0.0515464	0.05	0.040404	0.0416667	0.0412371	0.0416667	0.0416667	0.0729167	0.0721649	0.0520833	0.0631579	0.0631579	0.0792079	0.0891089	0.0761905	0.0752688	0.0638298	0.0454545	0.0444444	0.0549451	0.0549451	0.0549451	0.0430108	0.0430108	0.05	0.0618557	0.0625	0.0808081	0.0816327	0.0707071	0.0707071	0.06	0.0408163	0.0309278	0.0306122	0.0322581	0.029703	0.03	0.0526316	0.0549451	0.0549451	0.0510204	0.0531915	0.0531915	0.0416667	0.0549451	0.0430108	0.0322581	0.0210526	0.0306122	0.03	0.0421053	0.0315789	0.0315789	0.0319149	0.0309278	0.0309278	0.0306122	0.0412371	0.0412371	0.030303	0.0288462	0.0217391	0.03125	0.04	0.0408163	0.0392157	0.0576923	0.0576923	0.0283019	0.0306122	0.0306122	0.0434783	0.0421053	0.030303	0.03	0.039604	0.039604	0.0275229	0.03	0.03	0.0412371	0.038835	0.0434783	0.0545455	0.0340909	0.0537634	0.0909091	0.0803571	0.0884956	0.109091	0.0917431	0.0550459	0.1	0.0560748	0.0446429	0.05	0.0384615	0.0275229	0.0462963	0.029703	0.0196078	0.0204082	0.0373832	0.0543478	0.0444444	0.0454545	0.0595238	0.0786517	0.0786517	0.0595238	0.0561798	0.0561798	0.0574713	0.0543478	0.0333333	0.0348837	0.0348837	0.0348837	0.0352941	0.0229885	0.0449438	0.0631579	0.0555556	0.0480769	0.0392157	0.032967	0.0333333	0.0505051	0.0510204	0.0510204	0.0520833	0.0444444	0.0337079	0.0526316	0.0444444	0.0444444	0.0425532	0.032967	0.0326087	0.0333333	0.0337079	0.0769231	0.0444444	0.0444444	0.0340909	0.0340909	0.0238095	0.0243902	0.0444444	0.0631579	0.0631579	0.0515464	0.0612245	0.0638298	0.0638298	0.0561798	0.0555556	0.0537634	0.0537634	0.0561798	0.0543478	0.0645161	0.0645161	0.0606061	0.047619	0.0465116	0.0645161	0.032967	0.0588235	0.0581395	0.0645161	0.0490196	0.0384615	0.038835	0.046729	0.0654206	0.0666667	0.05	0.0306122	0.0322581	0.0851064	0.0677966	0.0582524	0.0480769	0.0326087	0.049505	0.0571429	0.0265487	0.0206186	0.0412371	0.0673077	0.08	0.0505051	0.0444444	0.0340909	0.0243902	0.021978	0.043956	0.0309278	0.0333333	0.0333333	0.0606061	0.049505	0.0612245	0.0566038	0.0857143	0.113402	0.113402	0.08	0.0648148	0.0648148	0.0900901	0.0673077	0.0645161	0.0652174	0.0707071	0.0816327	0.104167	0.0666667	0.0673077	0.0582524	0.0588235	0.0485437	0.038835	0.038835	0.0392157	0.0485437	0.0224719	0.0222222	0.0210526	0.0294118	0.0363636	0.0322581	0.0306122	0.0412371	0.0319149	0.0319149	0.0319149	0.040404	0.0458716	0.0363636	0.0392157	0.0510204	0.0319149	0.037037	0.0560748	0.0185185	0.029703	0.040404	0.03	0.0550459	0.0265487	0.0277778	0.0280374	0.0537634	0.0446927	0.0704225	0.084507	0.0633803	0.0466667	0.0466667	0.0342466	0.0447761	0.0447761	0.0458015	0.0454545	0.046729	0.036036	0.0366972	0.0363636	0.0363636	0.0442478	0.0393701	0.04	0.0396825	0.0390625	0.037594	0.0381679	0.0390625	0.048	0.0384615	0.0487805	0.0390625	0.0512821	0.036036	0.0900901	0.0909091	0.0847458	0.0731707	0.0725806	0.072	0.0892857	0.0900901	0.0818182	0.0917431	0.05	0.0714286	0.0505051	0.0545455	0.104167	0.0659341	0.0384615	0.0458716	0.04	0.0471698	0.0272727	0.039604	0.04	0.04	0.0618557	0.0594059	0.0490196	0.038835	0.0490196	0.0582524	0.0480769	0.0841121	0.0384615	0.0571429	0.0462963	0.019802	0.02	0.0363636	0.0512821	0.0495868	0.0413223	0.0165289	0.0163934	0.0583333	0.0583333	0.0377358	0.0695652	0.0521739	0.0540541	0.0454545	0.0275229	0.0183486	0.0185185	0.03	0.0208333	0.0210526	0.0104167	0.01	0.00990099	0.0104167	0.0103093	0.0103093	0.01	0.0103093	0.0294118	0.027027	0.00917431	0.0423729	0.0423729	0.0357143	0.0169492	0.0175439	0.0344828	0.0186916	0.0192308	0.0208333	0.0215054	0.0210526	0.0105263	0.0108696	0.0416667	0.0425532	0.040404	0.0306122	0.0408163	0.0550459	0.0458716	0.037037	0.0252101	0.0243902	0.0707965	0.0733945	0.0462963	0.0380952	0.038835	0.0490196	0.049505	0.0612245	0.0625	0.0425532	0.0416667	0.0416667	0.0425532	0.0515464	0.0515464	0.05	0.0625	0.0549451	0.0322581	0.0588235	0.0408163	0.040404	0.03	0.0291262	0.0294118	0.0188679	0.0363636	0.0526316	0.0373832	0.0275229	0.0363636	0.0285714	0.0285714	0.0485437	0.0285714	0.039604	0.0210526	0.032	0.0314961	0.0267857	0.0344828	0.0210526	0.0102041	0.0206186	0.0480769	0.0192308	0.0210526	0.0104167	0.0104167	0.00990099	0.0392157	0.0204082	0.0206186	0.0181818	0.045045	0.045045	0.0183486	0.0263158	0.0265487	0.00934579	0.0186916	0.00925926	0.015873	0.0166667	0.0471698	0.0373832	0.0526316	0.0438596	0.0277778	0.0471698	0.0344828	0.0578512	0.0606061	0.0245902	0.0344828	0.0462963	0.038835	0.0576923	0.0909091	0.0797101	0.0357143	0.0446429	0.0655738	0.0733945	0.0377358	0.0280374	0.0347826	0.046729	0.0578512	0.0588235	0.0588235	0.057377	0.0683761	0.0654206	0.0917431	0.079646	0.0689655	0.0683761	0.0877193	0.0504202	0.0508475	0.0438596	0.0733945	0.0731707	0.0925926	0.0566038	0.0520833	0.126984	0.136752	0.134454	0.0990099	0.0957447	0.0679612	0.0833333	0.0614035	0.0701754	0.0775862	0.0769231	0.0782609	0.0701754	0.075	0.12381	0.12844	0.0943396	0.0873786	0.05	0.0490196	0.04	0.030303	0.0612245	0.03	0.039604	0.04	0.0373832	0.0535714	0.0442478	0.0526316	0.0526316	0.0535714	0.0550459	0.0550459	0.0344828	0.0344828	0.0173913	0.0608696	0.0701754	0.0731707	0.0650407	0.064	0.0731707	0.0555556	0.064	0.0708661	0.0606061	0.0521739	0.059322	0.0695652	0.0695652	0.0416667	0.0416667	0.0546875	0.0538462	0.104	0.0654206	0.0471698	0.0280374	0.0686275	0.0707071	0.110236	0.108333	0.108333	0.153846	0.110092	0.113208	0.122642	0.105263	0.0877193	0.0982143	0.0877193	0.0917431	0.0666667	0.0654206	0.0642202	0.0636364	0.0636364	0.0612245	0.0566038	0.0648148	0.0967742	0.0727273	0.0630631	0.12037	0.127273	0.0980392	0.104348	0.0909091	0.104167	0.0891089	0.116505	0.155963	0.162162	0.134021	0.11828	0.119565	0.125	0.0851064	0.09375	0.0729167	0.0869565	0.0795455	0.0714286	0.0941176	0.104651	0.1	0.09375	0.0638298	0.0614035	0.0576923	0.046729	0.027027	0.0265487	0.0336134	0.0325203	0.0423729	0.0416667	0.0409836	0.0409836	0.0409836	0.0416667	0.0416667	0.0416667	0.0363636	0.037037	0.0347826	0.0588235	0.0551181	0.0373832	0.0576923	0.0373832	0.0697674	0.0483871	0.048	0.0403226	0.0423729	0.047619	0.0447761	0.0447761	0.0514706	0.0592593	0.0652174	0.0571429	0.0533333	0.034965	0.0852713	0.0689655	0.0555556	0.0654206	0.0588235	0.0603448	0.059322	0.0598291	0.0603448	0.0603448	0.0619469	0.0517241	0.0521739	0.0521739	0.0720721	0.0526316	0.0826446	0.0854701	0.0769231	0.0666667	0.0689655	0.0583333	0.059322	0.0588235	0.0603448	0.0564516	0.0583333	0.059322	0.0840336	0.0614035	0.059322	0.0583333	0.0666667	0.0677966	0.0743802	0.0672269	0.0677966	0.0840336	0.0826446	0.0508475	0.0517241	0.0338983	0.025	0.0569106	0.0569106	0.0409836	0.0413223	0.0416667	0.0413223	0.05	0.05	0.0416667	0.0517241	0.0423729	0.0336134	0.032	0.0283019	0.0285714	0.0288462	0.0380952	0.0377358	0.0373832	0.046729	0.0373832	0.0377358	0.0550459	0.0521739	0.049505	0.0673077	0.0695652	0.0517241	0.042735	0.0551181	0.0533333	0.0530303	0.0538462	0.04	0.0535714	0.0683761	0.0862069	0.0583333	0.0683761	0.0550459	0.0363636	0.036036	0.047619	0.0454545	0.0431034	0.0442478	0.0578512	0.0569106	0.0661157	0.059322	0.0672269	0.0661157	0.0819672	0.0564516	0.0650407	0.0491803	0.0393701	0.0393701	0.0393701	0.0330579	0.0333333	0.0333333	0.0272727	0.0495868	0.0578512	0.057377	0.0666667	0.0508475	0.0666667	0.0619469	0.0517241	0.0535714	0.0535714	0.0588235	0.0546875	0.0495868	0.0454545	0.0588235	0.0608696	0.0512821	0.0508475	0.0350877	0.0566038	0.0606061	0.038835	0.040404	0.0373832	0.0306122	0.0306122	0.020202	0.020202	0.0204082	0.0283019	0.0272727	0.027027	0.0280374	0.0314961	0.0272727	0.0291262	0.0291262	0.0471698	0.0458716	0.0560748	0.0366972	0.037037	0.0471698	0.0571429	0.0654206	0.0280374	0.0458716	0.0540541	0.0648148	0.0818182	0.0909091	0.0683761	0.0535714	0.0648148	0.0545455	0.0648148	0.0642202	0.0630631	0.0521739	0.0530973	0.0512821	0.0578512	0.0512821	0.0588235	0.0357143	0.0363636	0.0363636	0.037037	0.0545455	0.0636364	0.0630631	0.0446429	0.0363636	0.0347826	0.0363636	0.037037	0.0373832	0.0648148	0.0642202	0.0598291	0.0707965	0.0614035	0.0614035	0.0495868	0.0446429	0.0540541	0.0683761	0.042735	0.0535714	0.045045	0.0446429	0.0353982	0.0353982	0.0353982	0.0353982	0.0357143	0.0434783	0.0434783	0.0442478	0.0446429	0.0344828	0.0603448	0.0603448	0.034188	0.0465116	0.0347826	0.0567376	0.0353982	0.0263158	0.0263158	0.0254237	0.0265487	0.0277778	0.0267857	0.0526316	0.0263158	0.0265487	0.0173913	0.0285714	0.0275229	0.036036	0.0265487	0.0265487	0.0267857	0.0526316	0.0630631	0.0366972	0.0272727	0.0277778	0.0458716	0.0363636	0.0350877	0.0357143	0.036036	0.0454545	0.0366972	0.0366972	0.0363636	0.036036	0.0366972	0.046729	0.046729	0.0373832	0.0648148	0.0347826	0.0384615	0.0555556	0.0642202	0.0707965	0.0614035	0.0517241	0.0695652	0.0560748	0.0380952	0.0660377	0.0619469	0.0504202	0.0512821	0.0530973	0.0707965	0.0677966	0.0677966	0.0701754	0.0701754	0.079646	0.079646	0.0642202	0.0654206	0.0701754	0.0701754	0.0683761	0.0521739	0.0521739	0.0701754	0.0526316	0.0521739	0.0648148	0.0373832	0.037037	0.0471698	0.0648148	0.0550459	0.037037	0.037037	0.0350877	0.0446429	0.046729	0.0462963	0.046729	0.0442478	0.0535714	0.0560748	0.0555556	0.0377358	0.0654206	0.0727273	0.0707965	0.0677966	0.0588235	0.0588235	0.059322	0.07	0.0588235	0.0612245	0.0707071	0.0747664	0.0578512	0.0606061	0.0550459	0.0606061	0.0648148	0.0695652	0.0540541	0.0578512	0.0491803	0.0598291	0.0423729	0.0353982	0.0357143	0.0434783	0.0434783	0.0393701	0.0508475	0.0504202	0.0550459	0.0540541	0.0660377	0.0707965	0.0442478	0.042735	0.0521739	0.0434783	0.0454545	0.0462963	0.0363636	0.0366972	0.0357143	0.0347826	0.0431034	0.0347826	0.0442478	0.0353982	0.036036	0.0462963	0.045045	0.0535714	0.0442478	0.0483871	0.0782609	0.0396825	0.0491803	0.0763359	0.147059	0.148148	0.152672	0.142857	0.147287	0.143939	0.138686	0.142857	0.135714	0.135714	0.13986	0.137931	0.111888	0.113475	0.101449	0.0985915	0.0985915	0.101449	0.10687	0.103704	0.103704	0.10687	0.113821	0.111111	0.103175	0.116279	0.114504	0.10687	0.114754	0.0655738	0.075	0.0756303	0.0733945	0.0517241	0.0672269	0.0588235	0.0603448	0.0446429	0.0458716	0.0521739	0.042735	0.045045	0.0446429	0.0495868	0.0403226	0.0423729	0.0512821	0.0438596	0.0598291	0.0431034	0.059322	0.05	0.0614035	0.0614035	0.0636364	0.0434783	0.0431034	0.0431034	0.0416667	0.0413223	0.0393701	0.0504202	0.0508475	0.0540541	0.0442478	0.0458716	0.0636364	0.0550459	0.0526316	0.0608696	0.0636364	0.0642202	0.0630631	0.0630631	0.0636364	0.0642202	0.0550459	0.0571429	0.0666667	0.0666667	0.0571429	0.0686275	0.0754717	0.0818182	0.0630631	0.0630631	0.0654206	0.0648148	0.0636364	0.0660377	0.0571429	0.047619	0.0458716	0.0707965	0.0614035	0.0630631	0.0630631	0.0526316	0.042735	0.0526316	0.0406504	0.0603448	0.0413223	0.0438596	0.0434783	0.0521739	0.0521739	0.042735	0.0598291	0.0598291	0.0608696	0.0614035	0.0535714	0.0517241	0.0550459	0.0560748	0.0761905	0.0490196	0.0642202	0.0512821	0.0666667	0.0666667	0.0555556	0.0545455	0.0654206	0.0775862	0.0782609	0.0625	0.0747664	0.0648148	0.0462963	0.0693069	0.0582524	0.06	0.0526316	0.0560748	0.0642202	0.0480769	0.057377	0.0583333	0.0642202	0.0560748	0.0816327	0.0918367	0.0775862	0.0583333	0.0598291	0.0526316	0.0666667	0.036036	0.0545455	0.0530973	0.0679612	0.08	0.0673077	0.049505	0.05	0.05	0.0471698	0.047619	0.0471698	0.0707965	0.0754717	0.0638298	0.0510204	0.0510204	0.0490196	0.0582524	0.0545455	0.0729167	0.0625	0.0693069	0.0927835	0.0934579	0.0816327	0.0654206	0.0648148	0.0608696	0.039604	0.039604	0.039604	0.0588235	0.0636364	0.114035	0.107438	0.125	0.122642	0.0982143	0.11215	0.100917	0.0833333	0.0740741	0.0784314	0.0784314	0.0784314	0.0784314	0.0784314	0.0784314	0.0784314	0.0851064	0.0824742	0.0693069	0.0576923	0.0530973	0.046875	0.0461538	0.0510949	0.0551181	0.05	0.0615385	0.0620155	0.0487805	0.0703125	0.0530303	0.0503597	0.0567376	0.05	0.048951	0.0647482	0.0724638	0.0692308	0.0692308	0.0708661	0.0542636	0.0538462	0.0606061	0.0692308	0.0606061	0.0645161	0.0743802	0.0592593	0.0542636	0.0538462	0.0542636	0.0551181	0.0546875	0.0546875	0.0551181	0.0583333	0.0583333	0.0578512	0.056	0.056	0.046875	0.0522388	0.0522388	0.0451128	0.0454545	0.0534351	0.0647482	0.0661765	0.0666667	0.0510949	0.0514706	0.057971	0.0597015	0.0681818	0.0601504	0.0610687	0.0534351	0.0601504	0.0534351	0.0606061	0.0687023	0.0542636	0.0703125	0.0703125	0.0522388	0.0441176	0.0444444	0.0454545	0.047619	0.0451128	0.0534351	0.0458015	0.0444444	0.0437956	0.0437956	0.0447761	0.075188	0.0671642	0.0588235	0.0687023	0.0447761	0.0551181	0.0487805	0.0472441	0.048	0.0465116	0.0434783	0.045045	0.105263	0.105263	0.105263	0.105263	0.0990099	0.0990099	0.0990099	0.0990099	0.0990099	0.0909091	0.0909091	0.0967742	0.0967742	0.111111	0.0784314	0.111111	0.0319149	0.0408163	0.0449438	0.0454545	0.0449438	0.0652174	0.0752688	0.076087	0.0625	0.0549451	0.0555556	0.0454545	0.0425532	0.0319149	0.0434783	0.045977	0.0531915	0.05	0.0744681	0.0860215	0.09375	0.0645161	0.0531915	0.0549451	0.0736842	0.0659341	0.0412371	0.0520833	0.039604	0.04	0.05	0.0208333	0.0227273	0.0454545	0.0543478	0.0625	0.0543478	0.0549451	0.0421053	0.045977	0.0454545	0.0465116	0.0561798	0.0235294	0.0229885	0.0229885	0.0337079	0.0549451	0.05	0.0210526	0.0326087	0.0340909	0.0574713	0.0430108	0.0465116	0.038835	0.0454545	0.011236	0.0217391	0.0531915	0.0421053	0.0421053	0.0555556	0.0333333	0.0333333	0.0421053	0.0888889	0.0888889	0.0888889	0.0833333	0.0947368	0.0947368	0.0947368	0.0947368	0.0927835	0.0707071	0.06	0.049505	0.0480769	0.0480769	0.0490196	0.05	0.0421053	0.0416667	0.0412371	0.040404	0.0392157	0.0761905	0.079646	0.0608696	0.0927835	0.113402	0.113402	0.158879	0.319149	0.346939	0.220183	0.243243	0.223214	0.37037	0.394231	0.333333	0.327434	0.247788	0.261682	0.266667	0.252252	0.252252	0.27451	0.27451	0.291667	0.205882	0.218182	0.229358	0.220183	0.222222	0.212963	0.228571	0.230769	0.247423	0.288889	0.268041	0.265306	0.265306	0.242424	0.28125	0.146067	0.134021	0.132653	0.12381	0.0934579	0.0849057	0.166667	0.148936	0.12766	0.144444	0.129032	0.14433	0.14433	0.133333	0.132075	0.126126	0.148515	0.166667	0.168317	0.163462	0.277778	0.21978	0.222222	0.195652	0.183673	0.17	0.158416	0.137255	0.16	0.168317	0.168317	0.17	0.17	0.173469	0.173469	0.158416	0.158416	0.164948	0.164948	0.170213	0.168421	0.170455	0.11236	0.113636	0.101124	0.10989	0.120879	0.101852	0.114035	0.115044	0.107143	0.103448	0.102564	0.0973451	0.0909091	0.100917	0.0818182	0.0990991	0.108333	0.134454	0.133333	0.0862069	0.180952	0.112	0.186916	0.240741	0.183333	0.183333	0.172131	0.165138	0.184466	0.179245	0.101852	0.049505	0.0761905	0.0857143	0.0701754	0.0793651	0.0601504	0.108527	0.0944882	0.0952381	0.097561	0.109375	0.0930233	0.088	0.08	0.0916667	0.092437	0.0833333	0.0840336	0.0826446	0.0909091	0.0840336	0.0819672	0.0819672	0.0826446	0.0833333	0.0862069	0.0847458	0.0900901	0.0884956	0.0826446	0.0862069	0.0869565	0.0884956	0.0909091	0.0877193	0.0854701	0.0854701	0.0847458	0.0854701	0.0854701	0.0862069	0.0877193	0.0877193	0.0956522	0.104348	0.0847458	0.0877193	0.0862069	0.0940171	0.0948276	0.0932203	0.0847458	0.0826446	0.088	0.0703125	0.0625	0.0714286	0.0793651	0.0731707	0.0737705	0.072	0.0737705	0.0769231	0.075	0.0737705	0.0655738	0.0666667	0.0661157	0.0819672	0.0737705	0.0423729	0.0333333	0.0245902	0.0384615	0.041958	0.0923077	0.0454545	0.0413223	0.0551181	0.0551181	0.0534351	0.0305344	0.0310078	0.031746	0.0387597	0.04	0.04	0.04	0.04	0.0390625	0.0390625	0.046875	0.0461538	0.0454545	0.0384615	0.0384615	0.0310078	0.0465116	0.05	0.05	0.0620155	0.0483871	0.047619	0.056	0.0465116	0.046875	0.0546875	0.0530303	0.0522388	0.0538462	0.0461538	0.0461538	0.0458015	0.0373134	0.0451128	0.0458015	0.047619	0.0472441	0.0483871	0.0465116	0.046875	0.0387597	0.0542636	0.0538462	0.05	0.0677966	0.048	0.047619	0.046875	0.0551181	0.064	0.0645161	0.0555556	0.0666667	0.0578512	0.0672269	0.0762712	0.0932203	0.0840336	0.0655738	0.0743802	0.0534351	0.102362	0.046875	0.0381679	0.0378788	0.057377	0.0569106	0.0378788	0.037594	0.0852713	0.080292	0.0887097	0.0833333	0.0930233	0.0873016	0.0873016	0.0625	0.0603448	0.0526316	0.0517241	0.0504202	0.0512821	0.0458015	0.0620155	0.057377	0.0461538	0.0514706	0.0510949	0.064	0.057377	0.0526316	0.0526316	0.0526316	0.0625	0.0521739	0.0608696	0.0517241	0.042735	0.0438596	0.0431034	0.0614035	0.0535714	0.0720721	0.0695652	0.0603448	0.0614035	0.05	0.059322	0.057377	0.057377	0.05	0.0707965	0.0803571	0.0695652	0.0677966	0.0608696	0.0608696	0.0508475	0.0508475	0.0517241	0.0762712	0.0672269	0.0666667	0.0578512	0.0583333	0.0578512	0.0583333	0.0588235	0.0689655	0.0695652	0.0630631	0.0714286	0.0619469	0.0614035	0.0743802	0.0775862	0.133929	0.0707965	0.0789474	0.0701754	0.0614035	0.0545455	0.0598291	0.0578512	0.0578512	0.0578512	0.0487805	0.0495868	0.0491803	0.0487805	0.0491803	0.0583333	0.0487805	0.0708661	0.0866142	0.0697674	0.0703125	0.0714286	0.0708661	0.0708661	0.0708661	0.08	0.0655738	0.0661157	0.0661157	0.0634921	0.0564516	0.0655738	0.0672269	0.057377	0.0725806	0.0692308	0.0676692	0.0666667	0.0676692	0.0597015	0.0708661	0.0656934	0.0656934	0.075188	0.0862069	0.0689655	0.0725806	0.08	0.0615385	0.0901639	0.0894309	0.0743802	0.0614035	0.0614035	0.0619469	0.0608696	0.0608696	0.0555556	0.0555556	0.0769231	0.0431034	0.0571429	0.0555556	0.0555556	0.0571429	0.0471698	0.0454545	0.0458716	0.0454545	0.0540541	0.0462963	0.0571429	0.06	0.0471698	0.0648148	0.0666667	0.0583333	0.0288462	0.0504202	0.0420168	0.0416667	0.0530973	0.046729	0.0480769	0.0512821	0.0648148	0.0576923	0.0854701	0.0762712	0.0782609	0.0598291	0.0689655	0.0877193	0.0775862	0.0769231	0.0769231	0.0695652	0.05	0.0677966	0.0683761	0.0677966	0.0603448	0.0603448	0.0598291	0.0495868	0.0495868	0.05	0.0588235	0.059322	0.059322	0.059322	0.0588235	0.0588235	0.0598291	0.0545455	0.0545455	0.0535714	0.0535714	0.0431034	0.0446429	0.0566038	0.046729	0.046729	0.046729	0.0566038	0.0666667	0.0550459	0.0550459	0.0550459	0.0550459	0.0550459	0.0560748	0.0576923	0.047619	0.0471698	0.0471698	0.0471698	0.0471698	0.0571429	0.0540541	0.0545455	0.0576923	0.0673077	0.0865385	0.0833333	0.0594059	0.0588235	0.0462963	0.0458716	0.0458716	0.0471698	0.0566038	0.0679612	0.0566038	0.0566038	0.0571429	0.0571429	0.0686275	0.0582524	0.0588235	0.0588235	0.0588235	0.0588235	0.0693069	0.0576923	0.0576923	0.0576923	0.0679612	0.0679612	0.0784314	0.0693069	0.0648148	0.0630631	0.0654206	0.0642202	0.0661157	0.049505	0.049505	0.0594059	0.038835	0.04	0.04	0.0408163	0.040404	0.04	0.040404	0.039604	0.0392157	0.0392157	0.0392157	0.039604	0.0392157	0.04	0.0416667	0.047619	0.0576923	0.0582524	0.0480769	0.047619	0.0480769	0.046729	0.0480769	0.0462963	0.0480769	0.0490196	0.0571429	0.0594059	0.0594059	0.0576923	0.0666667	0.0642202	0.0714286	0.0654206	0.0673077	0.0660377	0.0769231	0.0769231	0.0754717	0.0630631	0.0930233	0.0775862	0.0769231	0.057377	0.075	0.0714286	0.0350877	0.0446429	0.0458716	0.047619	0.0582524	0.0566038	0.0280374	0.027027	0.0272727	0.0272727	0.0373832	0.0353982	0.0353982	0.034188	0.0252101	0.0406504	0.0416667	0.0555556	0.0458716	0.0642202	0.0866142	0.096	0.0588235	0.0517241	0.0603448	0.0357143	0.0423729	0.0327869	0.0336134	0.0336134	0.0350877	0.0265487	0.0254237	0.0254237	0.0252101	0.0234375	0.04	0.046875	0.024	0.0314961	0.030303	0.027972	0.030303	0.0314961	0.030303	0.0396825	0.0252101	0.0243902	0.0307692	0.032	0.0254237	0.0305344	0.0245902	0.0241935	0.0234375	0.0232558	0.0403226	0.0416667	0.0583333	0.0241935	0.0230769	0.0384615	0.032	0.0338983	0.0338983	0.0338983	0.0322581	0.0322581	0.0322581	0.023622	0.0247934	0.025	0.042735	0.0333333	0.0298507	0.0327869	0.0803571	0.0434783	0.0517241	0.0521739	0.0517241	0.0884956	0.0769231	0.0655738	0.0683761	0.0775862	0.0677966	0.0588235	0.0442478	0.0353982	0.0357143	0.0353982	0.0458015	0.0465116	0.0373134	0.0692308	0.0955882	0.0875912	0.0820896	0.0916031	0.0916031	0.0431655	0.0387597	0.0451128	0.0530303	0.0461538	0.0461538	0.0454545	0.0447761	0.0283688	0.0357143	0.0496454	0.0510949	0.0567376	0.0428571	0.0384615	0.047619	0.047619	0.0491803	0.0396825	0.0307692	0.0307692	0.035461	0.0413223	0.0521739	0.034188	0.0325203	0.0333333	0.0330579	0.0336134	0.0403226	0.0344828	0.0338983	0.0338983	0.0336134	0.0336134	0.0336134	0.0338983	0.0338983	0.0333333	0.0420168	0.0420168	0.0420168	0.042735	0.0517241	0.0583333	0.0495868	0.0483871	0.0555556	0.0538462	0.0551181	0.0491803	0.0413223	0.0434783	0.0420168	0.0487805	0.0465116	0.0606061	0.0606061	0.0507246	0.0503597	0.0503597	0.0503597	0.056338	0.0373134	0.0298507	0.0373134	0.0542636	0.0387597	0.0390625	0.0314961	0.031746	0.031746	0.031746	0.032	0.0330579	0.031746	0.0322581	0.0322581	0.0384615	0.0409836	0.0775194	0.0746269	0.0606061	0.0578512	0.0305344	0.030303	0.0289855	0.028777	0.0394737	0.0397351	0.0444444	0.0441176	0.0625	0.0620155	0.0357143	0.03125	0.0571429	0.0310078	0.0325203	0.0444444	0.0373134	0.0458015	0.037594	0.0396825	0.0393701	0.0387597	0.0359712	0.0465116	0.047619	0.0491803	0.0743802	0.0363636	0.0535714	0.0434783	0.0472441	0.0555556	0.0409836	0.0413223	0.032	0.0606061	0.034965	0.0357143	0.028169	0.0275862	0.027972	0.028169	0.0291971	0.0291971	0.0300752	0.0298507	0.0434783	0.0352113	0.028169	0.027027	0.0268456	0.0261438	0.0326797	0.0272109	0.0344828	0.0653595	0.0738255	0.0662252	0.0675676	0.0699301	0.0714286	0.0833333	0.0942029	0.0763359	0.0803571	0.0932203	0.0826446	0.0984848	0.0902256	0.0851064	0.08	0.0878378	0.0958904	0.0878378	0.0935252	0.0844156	0.0779221	0.0779221	0.0754717	0.0759494	0.0736196	0.0740741	0.0727273	0.0769231	0.0705128	0.0705128	0.068323	0.0617284	0.060241	0.0306748	0.0304878	0.0294118	0.0297619	0.0361446	0.0361446	0.0306748	0.0236686	0.0235294	0.0308642	0.0314465	0.0320513	0.03125	0.04375	0.0432099	0.0377358	0.0384615	0.0382166	0.0394737	0.0405405	0.0392157	0.0394737	0.0472973	0.0460526	0.0392157	0.0405405	0.0413793	0.0571429	0.0492958	0.0482759	0.0441176	0.0530303	0.0526316	0.0444444	0.0447761	0.0364964	0.0408163	0.0416667	0.0492958	0.0340136	0.0333333	0.0322581	0.038961	0.04	0.0324675	0.0322581	0.0333333	0.025641	0.025	0.0181818	0.0238095	0.0238095	0.0176471	0.0174419	0.0177515	0.0229885	0.0228571	0.0229885	0.017341	0.0174419	0.0294118	0.0180723	0.0235294	0.0181818	0.0177515	0.0174419	0.0289017	0.0344828	0.0170455	0.0165746	0.0167598	0.0222222	0.0338983	0.0222222	0.0290698	0.0175439	0.0181818	0.0180723	0.0223464	0.0326087	0.042328	0.0441989	0.0324324	0.0324324	0.0386473	0.0621762	0.0518135	0.0641711	0.0376344	0.0276243	0.0393258	0.0276243	0.0344828	0.0231214	0.0224719	0.0292398	0.0240964	0.0239521	0.0350877	0.0833333	0.0765027	0.0714286	0.0782123	0.0578947	0.0324324	0.0427807	0.0591398	0.0520833	0.046875	0.0463918	0.040201	0.0341463	0.0339806	0.0328638	0.0330189	0.0334928	0.0333333	0.0186047	0.0186916	0.0240385	0.0295567	0.0298507	0.019802	0.0194175	0.0192308	0.0181818	0.0229358	0.0269058	0.00980392	0.0204082	0.0204082	0.0291262	0.0291262	0.0288462	0.0291262	0.0291262	0.03	0.0291262	0.0291262	0.0291262	0.0291262	0.0291262	0.040404	0.0319149	0.0319149	0.0315789	0.0315789	0.0315789	0.0315789	0.0315789	0.0315789	0.0315789	0.0315789	0.0315789	0.0315789	0.0315789	0.0315789	0.0315789	0.0315789	0.03125
SIDERITE	CCCCCCCCCCCC(=O)NC(CO)C(O)CC(=O)NC(CO)C(=O)NC(C(=O)NC(CCN)C(=O)NC(CCCN(O)C=O)C(=O)NCCCCN)C(O)C(=O)O	0.15	0.15	0.14433	0.14433	0.15625	0.178947	0.166667	0.166667	0.171717	0.171717	0.173469	0.173469	0.154639	0.154639	0.16	0.16	0.154639	0.168421	0.173469	0.173469	0.221053	0.229167	0.223404	0.223404	0.20202	0.20202	0.2	0.191919	0.191919	0.191919	0.19	0.19	0.186275	0.186275	0.186275	0.19	0.207921	0.207921	0.207921	0.207921	0.212121	0.212121	0.221053	0.221053	0.221053	0.247423	0.247423	0.247423	0.222222	0.21875	0.21875	0.22449	0.229167	0.247423	0.230769	0.242105	0.21875	0.225806	0.225806	0.225806	0.225806	0.225806	0.215054	0.217391	0.217391	0.222222	0.204301	0.206522	0.213483	0.213483	0.233333	0.230769	0.239583	0.266667	0.255556	0.261364	0.252874	0.252874	0.252874	0.252874	0.264368	0.241379	0.238636	0.225806	0.225806	0.25	0.258427	0.333333	0.301075	0.287234	0.288889	0.269663	0.277778	0.277778	0.277778	0.277778	0.282609	0.282609	0.317647	0.317647	0.317647	0.317647	0.282609	0.268817	0.260417	0.268817	0.27957	0.290323	0.231579	0.203883	0.221053	0.212121	0.221053	0.25	0.239583	0.208333	0.272727	0.197802	0.186813	0.186813	0.21978	0.21978	0.222222	0.197802	0.197802	0.25	0.25	0.25	0.25	0.25	0.231579	0.231579	0.231579	0.22449	0.173469	0.173469	0.177083	0.204082	0.181818	0.181818	0.181818	0.170213	0.158879	0.180328	0.180328	0.132812	0.175926	0.181818	0.182692	0.290598	0.290598	0.290598	0.307692	0.340426	0.410714	0.377193	0.455357	0.5	0.579545	0.264957	0.258621	0.245902	0.245902	0.251908	0.32	0.301587	0.333333	0.28	0.277778	0.273438	0.264	0.273438	0.286957	0.170543	0.110294	0.183099	0.176056	0.21875	0.13986	0.137931	0.211921	0.214765	0.25	0.15748	0.150376	0.149254	0.136	0.128788	0.135338	0.117647	0.155172	0.162393	0.153153	0.241379	0.225	0.233333	0.225806	0.221311	0.170543	0.175573	0.310924	0.310924	0.324324	0.192	0.177778	0.260163	0.25	0.295082	0.2	0.149254	0.13986	0.115108	0.106383	0.144828	0.12987	0.118421	0.128378	0.150685	0.159722	0.159722	0.163265	0.162162	0.160839	0.148649	0.148649	0.147651	0.157534	0.148649	0.148649	0.133333	0.133333	0.14	0.146667	0.153333	0.153333	0.153333	0.153333	0.153333	0.145833	0.137931	0.195652	0.210526	0.210526	0.210526	0.210526	0.212121	0.192857	0.192857	0.173913	0.178571	0.17931	0.171233	0.168919	0.176056	0.152174	0.152174	0.152174	0.152174	0.152174	0.152174	0.151079	0.151079	0.147887	0.19708	0.19708	0.197183	0.159722	0.160839	0.146853	0.171429	0.157534	0.146667	0.159722	0.166667	0.1	0.237762	0.251799	0.273973	0.277778	0.223776	0.22069	0.232394	0.222222	0.220126	0.22449	0.222222	0.253165	0.261146	0.253333	0.234043	0.273973	0.28169	0.285714	0.284615	0.282443	0.27907	0.321429	0.321678	0.283784	0.278912	0.29932	0.290541	0.28169	0.225352	0.210526	0.190184	0.205298	0.238411	0.236111	0.267606	0.262069	0.258278	0.265306	0.243056	0.258993	0.258993	0.262411	0.23741	0.244604	0.251701	0.321168	0.302817	0.308725	0.272109	0.211268	0.186667	0.222222	0.317829	0.280576	0.309353	0.313869	0.328358	0.321168	0.313869	0.30303	0.29771	0.313433	0.325397	0.296	0.203947	0.202614	0.235294	0.216374	0.210191	0.210191	0.261194	0.257143	0.202614	0.258278	0.271523	0.273333	0.282759	0.286713	0.275168	0.268966	0.262411	0.271429	0.274648	0.241135	0.238411	0.251701	0.25	0.251701	0.255172	0.248322	0.245033	0.261438	0.254902	0.232258	0.25	0.271523	0.296552	0.278912	0.275168	0.27027	0.273333	0.267123	0.268966	0.273973	0.278912	0.282759	0.273333	0.278912	0.271523	0.28	0.244898	0.24	0.244604	0.194118	0.196429	0.202381	0.151515	0.145455	0.142012	0.328	0.362069	0.365217	0.236641	0.236641	0.258065	0.338843	0.376068	0.34127	0.175	0.212963	0.247706	0.32381	0.333333	0.288462	0.288462	0.287037	0.294118	0.234375	0.328	0.328	0.307692	0.327869	0.327869	0.383838	0.383838	0.383838	0.418182	0.378151	0.389831	0.40708	0.40708	0.40708	0.381356	0.347826	0.356522	0.356522	0.285714	0.305344	0.365079	0.34375	0.746835	0.64557	0.64557	0.621951	0.607143	0.593023	0.593023	0.548387	0.579545	0.579545	0.56044	0.6	0.602273	0.617978	0.640449	1	1	0.8875	0.9125	0.544444	0.472527	0.443299	0.443299	0.443299	0.44	0.44	0.44	0.378641	0.415254	0.415254	0.422414	0.422414	0.483871	0.483871	0.5	0.5	0.517241	0.517241	0.517241	0.517241	0.517241	0.517241	0.478261	0.478261	0.413793	0.413793	0.413793	0.402174	0.436782	0.436782	0.436782	0.436782	0.45122	0.45122	0.45122	0.45122	0.395349	0.395349	0.406977	0.406977	0.4	0.4	0.313043	0.313043	0.313043	0.313043	0.301724	0.318182	0.318182	0.318182	0.318182	0.318182	0.215686	0.23	0.309278	0.284404	0.259259	0.194444	0.224299	0.28972	0.298077	0.317757	0.341463	0.341463	0.203252	0.201613	0.179688	0.181102	0.118881	0.136986	0.143885	0.144928	0.150376	0.140845	0.137931	0.131944	0.131944	0.136691	0.141791	0.111111	0.0925926	0.0873786	0.0849057	0.0967742	0.105263	0.105263	0.105263	0.105263	0.105263	0.105263	0.103448	0.10084	0.189655	0.14876	0.14876	0.130435	0.135593	0.12931	0.12931	0.132743	0.128	0.134921	0.268519	0.191304	0.189655	0.189655	0.179487	0.179487	0.179487	0.162162	0.166667	0.166667	0.171171	0.171171	0.162162	0.154545	0.140351	0.130435	0.132743	0.12931	0.12931	0.117117	0.151786	0.152381	0.12	0.12	0.116505	0.104348	0.104348	0.104348	0.104348	0.104348	0.104348	0.107143	0.107143	0.103448	0.121739	0.121739	0.1	0.096	0.096	0.096	0.116071	0.116071	0.122807	0.100917	0.165049	0.0934579	0.0970874	0.0970874	0.0952381	0.0952381	0.122807	0.130841	0.0967742	0.12844	0.12844	0.122642	0.117117	0.117117	0.109244	0.106383	0.147059	0.268519	0.232143	0.211864	0.112676	0.149254	0.175926	0.160714	0.156522	0.156522	0.177419	0.180328	0.206897	0.174312	0.174312	0.168067	0.162602	0.212598	0.151515	0.145833	0.172043	0.190476	0.180851	0.157895	0.154762	0.178947	0.168421	0.157895	0.164835	0.184783	0.186813	0.231579	0.231579	0.231579	0.207921	0.19802	0.206186	0.252525	0.252525	0.262136	0.270833	0.284211	0.284211	0.284211	0.232323	0.204301	0.306818	0.333333	0.344444	0.264368	0.255319	0.276596	0.255319	0.195652	0.195652	0.191919	0.191919	0.191919	0.188119	0.176471	0.208791	0.176471	0.174419	0.229885	0.229885	0.229885	0.241758	0.241758	0.241758	0.1875	0.184783	0.184783	0.191489	0.191489	0.168421	0.102273	0.1	0.0963855	0.0963855	0.0963855	0.11828	0.119565	0.122222	0.09	0.107143	0.09375	0.173913	0.158537	0.126437	0.126437	0.163043	0.172727	0.23913	0.229167	0.265823	0.162791	0.139535	0.129412	0.136364	0.151899	0.170732	0.166667	0.141176	0.116279	0.0618557	0.076087	0.0594059	0.0967742	0.124031	0.0614525	0.0761905	0.0989011	0.0879121	0.0957447	0.118812	0.12	0.14	0.121212	0.131313	0.131313	0.121212	0.162791	0.163043	0.157303	0.16092	0.233333	0.2	0.2	0.173469	0.171171	0.194444	0.131313	0.139535	0.139535	0.139535	0.0722892	0.117117	0.117647	0.123894	0.134615	0.122951	0.127119	0.0851064	0.097561	0.0826446	0.110294	0.110294	0.119403	0.116788	0.116788	0.210938	0.195312	0.241667	0.0945946	0.0753425	0.15748	0.12766	0.12766	0.0854701	0.0821918	0.0659341	0.0481928	0.0666667	0.0851064	0.0909091	0.0833333	0.0631579	0.0224719	0.03	0.020202	0.05	0.0550459	0.0403226	0.0652174	0.0819672	0.039604	0.0471698	0.047619	0.0480769	0.0384615	0.0377358	0.038835	0.0686275	0.030303	0.0206186	0.030303	0.0183486	0.0188679	0.0291262	0.00909091	0.0357143	0.025	0.025	0.0601504	0.0588235	0.0347826	0.0495868	0.0465116	0.0598291	0.0491803	0.048	0.0315789	0.0412371	0.040404	0.0215054	0.0208333	0.0449438	0.0285714	0.03125	0.0245902	0.02	0.020202	0.0235294	0.039604	0.0784314	0.0588235	0.0714286	0.0707071	0.07	0.0679612	0.0490196	0.0582524	0.0490196	0.0510204	0.047619	0.038835	0.0612245	0.0824742	0.0574713	0.076087	0.0666667	0.0588235	0.0776699	0.0851064	0.0729167	0.0731707	0.0654206	0.1	0.103093	0.0878378	0.0884354	0.118644	0.112069	0.0588235	0.114754	0.116667	0.128205	0.0703125	0.0588235	0.056338	0.0555556	0.0588235	0.0559441	0.0472441	0.0534351	0.0687023	0.0746269	0.15894	0.164286	0.103896	0.108696	0.109489	0.0977444	0.0542169	0.054878	0.0769231	0.0802469	0.0864198	0.089172	0.0925926	0.0914634	0.0745342	0.0674847	0.0674847	0.0526316	0.0555556	0.0718954	0.0674847	0.0645161	0.0684932	0.0733333	0.0805369	0.0709677	0.0645161	0.0666667	0.0675676	0.0939597	0.0657895	0.0613497	0.0580645	0.0754717	0.0807453	0.0818182	0.046729	0.038835	0.0373832	0.0416667	0.045045	0.045045	0.045045	0.0508475	0.0431034	0.046875	0.0603448	0.0603448	0.112069	0.0420168	0.0396825	0.0446429	0.025641	0.026087	0.0357143	0.0263158	0.04	0.0402685	0.0405405	0.0408163	0.0463576	0.0457516	0.0454545	0.113924	0.141791	0.190184	0.120805	0.127907	0.126437	0.125	0.130952	0.13253	0.103448	0.132948	0.142857	0.10828	0.107595	0.10828	0.108974	0.122807	0.12069	0.153285	0.192308	0.2	0.171779	0.167665	0.183432	0.185185	0.182927	0.178571	0.182927	0.185629	0.193939	0.196319	0.193939	0.198718	0.175	0.17284	0.17284	0.206452	0.210526	0.209091	0.212389	0.231481	0.211009	0.125	0.0943396	0.0898876	0.0980392	0.183908	0.183908	0.106796	0.110092	0.111111	0.116505	0.12381	0.12037	0.131313	0.116505	0.126214	0.135922	0.166667	0.134615	0.127451	0.134021	0.137255	0.137255	0.130841	0.141304	0.164835	0.146067	0.133333	0.149425	0.152174	0.141414	0.146067	0.152174	0.126214	0.12037	0.12037	0.121739	0.121739	0.147059	0.137255	0.137255	0.130435	0.142857	0.131868	0.142857	0.107527	0.104167	0.138298	0.122449	0.0833333	0.0816327	0.102041	0.111111	0.136842	0.147059	0.125	0.0980392	0.118812	0.0752688	0.0659341	0.043956	0.0594059	0.0989011	0.0842105	0.0612245	0.0769231	0.0666667	0.0777778	0.0777778	0.0752688	0.0851064	0.0842105	0.0659341	0.0561798	0.0568182	0.0555556	0.0543478	0.0430108	0.0505051	0.047619	0.047619	0.0543478	0.0659341	0.0561798	0.0689655	0.0705882	0.0722892	0.0804598	0.0588235	0.0652174	0.0625	0.0625	0.0594059	0.0480769	0.0560748	0.0873786	0.0625	0.0754717	0.0666667	0.0594059	0.0679612	0.0673077	0.0566038	0.0654206	0.0666667	0.0616438	0.0616438	0.0666667	0.0684932	0.0633803	0.0888889	0.0935252	0.080292	0.0676692	0.0610687	0.0650407	0.0491803	0.0569106	0.048	0.0526316	0.0446429	0.0603448	0.0882353	0.102362	0.0833333	0.0852713	0.075188	0.0806452	0.129032	0.0991736	0.0789474	0.0756303	0.0806452	0.0803571	0.110092	0.108108	0.0982143	0.0869565	0.0909091	0.0825688	0.104348	0.0932203	0.0973451	0.0588235	0.0505051	0.0625	0.0568182	0.049505	0.0505051	0.0618557	0.0582524	0.0618557	0.0982143	0.0990991	0.119266	0.12963	0.119266	0.0743802	0.0666667	0.059322	0.0808081	0.142857	0.142857	0.131868	0.120879	0.0989011	0.0888889	0.0860215	0.107527	0.106383	0.0769231	0.10101	0.132653	0.132653	0.12766	0.134021	0.131313	0.148515	0.11	0.111111	0.0686275	0.0865385	0.108911	0.112245	0.118812	0.105769	0.102804	0.100917	0.100917	0.0648148	0.0980392	0.1	0.0865385	0.0752688	0.076087	0.0795455	0.0816327	0.0842105	0.0869565	0.0729167	0.0777778	0.0666667	0.0674157	0.0705882	0.0697674	0.0697674	0.0561798	0.0531915	0.0531915	0.0537634	0.0612245	0.0842105	0.0777778	0.0689655	0.0804598	0.0795455	0.0681818	0.0625	0.0957447	0.0860215	0.0769231	0.0898876	0.130435	0.0947368	0.141414	0.139785	0.142857	0.127119	0.128205	0.0756303	0.0934579	0.0648148	0.0566038	0.0840336	0.0517241	0.0608696	0.0508475	0.0869565	0.0614035	0.0695652	0.0517241	0.048	0.0336134	0.0431655	0.0632911	0.0547945	0.0808824	0.080292	0.0724638	0.0608108	0.0447761	0.0526316	0.0601504	0.0444444	0.0451128	0.0422535	0.0425532	0.0559441	0.0551724	0.0534351	0.045045	0.075	0.0655738	0.0677966	0.0534351	0.0571429	0.0588235	0.0606061	0.0597015	0.0610687	0.0763359	0.136752	0.103448	0.106195	0.0701754	0.0695652	0.0588235	0.0578512	0.0672269	0.0588235	0.0703125	0.064	0.0546875	0.0542636	0.0555556	0.0542636	0.0530303	0.0555556	0.0559441	0.0547945	0.0641026	0.0657895	0.0733333	0.0714286	0.0657895	0.0875	0.0671141	0.0810811	0.0694444	0.084507	0.0816327	0.0852713	0.0687023	0.0681818	0.056962	0.0588235	0.0617284	0.060241	0.0653595	0.0632911	0.0649351	0.0675676	0.0775194	0.0948276	0.0569106	0.048	0.0583333	0.0442478	0.0661157	0.0909091	0.0420168	0.0353982	0.0505051	0.0761905	0.07	0.0769231	0.0808081	0.0833333	0.127119	0.0982143	0.0967742	0.05	0.0818182	0.0841121	0.0666667	0.0784314	0.0761905	0.0608696	0.0490196	0.0490196	0.046729	0.0891089	0.0761905	0.0733945	0.0754717	0.0761905	0.0952381	0.0701754	0.122807	0.0707965	0.0614035	0.0707965	0.0630631	0.0727273	0.0740741	0.0642202	0.0614035	0.0619469	0.0636364	0.0686275	0.0654206	0.0754717	0.104762	0.103774	0.0952381	0.0661157	0.0725806	0.0629921	0.0603448	0.0569106	0.0650407	0.0650407	0.0689655	0.0762712	0.0762712	0.0689655	0.0666667	0.0661157	0.0603448	0.0740741	0.0594059	0.05	0.038835	0.0396825	0.0495868	0.0384615	0.032	0.0322581	0.0322581	0.0344828	0.0327869	0.0338983	0.034188	0.0347826	0.025641	0.0254237	0.0254237	0.0241935	0.0241935	0.025	0.025	0.0254237	0.0442478	0.0285714	0.034188	0.036036	0.036036	0.039604	0.0545455	0.0285714	0.0283019	0.0288462	0.0380952	0.0384615	0.0608696	0.0824742	0.0294118	0.047619	0.0392157	0.0384615	0.0576923	0.0545455	0.0490196	0.0416667	0.0582524	0.030303	0.0392157	0.0384615	0.0409836	0.0423729	0.0247934	0.038835	0.0608696	0.0267857	0.0384615	0.0588235	0.06	0.0540541	0.048	0.0512821	0.036036	0.036036	0.0384615	0.0666667	0.079646	0.0720721	0.0980392	0.0747664	0.0900901	0.0571429	0.0582524	0.029703	0.039604	0.0505051	0.029703	0.0294118	0.0206186	0.0283019	0.0416667	0.0319149	0.0408163	0.0625	0.127451	0.0970874	0.0540541	0.0505051	0.049505	0.05	0.0384615	0.0462963	0.0733945	0.0747664	0.0412371	0.0480769	0.0612245	0.0707071	0.08	0.0792079	0.0873786	0.106557	0.12	0.13	0.122449	0.09	0.106796	0.0782609	0.079646	0.0825688	0.0754717	0.0673077	0.0520833	0.0808081	0.105769	0.0810811	0.0714286	0.0714286	0.0769231	0.0918367	0.0873786	0.08	0.0686275	0.0612245	0.0594059	0.05	0.0515464	0.0510204	0.0515464	0.0515464	0.0824742	0.0816327	0.0618557	0.0729167	0.0729167	0.0990099	0.108911	0.0747664	0.0736842	0.0625	0.0444444	0.0434783	0.0425532	0.0537634	0.0537634	0.0531915	0.0421053	0.0490196	0.0606061	0.0612245	0.0792079	0.08	0.0693069	0.0693069	0.0588235	0.0505051	0.0408163	0.040404	0.0425532	0.0392157	0.039604	0.0515464	0.0537634	0.0537634	0.05	0.0520833	0.0520833	0.0408163	0.0537634	0.0531915	0.0315789	0.0206186	0.03	0.0294118	0.0412371	0.0309278	0.0309278	0.03125	0.030303	0.0408163	0.040404	0.0510204	0.0510204	0.04	0.0380952	0.0212766	0.0412371	0.049505	0.0505051	0.0485437	0.0666667	0.0566038	0.0373832	0.03	0.03	0.0425532	0.0520833	0.04	0.039604	0.0490196	0.0490196	0.027027	0.0294118	0.039604	0.0510204	0.0480769	0.0517241	0.0630631	0.0449438	0.0526316	0.0891089	0.0884956	0.0964912	0.0973451	0.0803571	0.0636364	0.0873786	0.0550459	0.0530973	0.0666667	0.0377358	0.0363636	0.0550459	0.0392157	0.049505	0.02	0.0462963	0.0531915	0.0549451	0.0561798	0.0581395	0.0888889	0.0888889	0.0705882	0.0666667	0.0666667	0.0681818	0.0645161	0.043956	0.045977	0.045977	0.045977	0.0465116	0.0340909	0.0674157	0.0729167	0.0740741	0.0673077	0.0588235	0.0434783	0.043956	0.06	0.0606061	0.0606061	0.0618557	0.0434783	0.032967	0.0515464	0.0434783	0.0434783	0.0416667	0.0322581	0.0319149	0.0326087	0.032967	0.0752688	0.0434783	0.0434783	0.0333333	0.0333333	0.0232558	0.0238095	0.0322581	0.0510204	0.0510204	0.0505051	0.0707071	0.0625	0.0515464	0.0549451	0.0543478	0.0526316	0.0526316	0.0549451	0.0531915	0.0631579	0.0631579	0.07	0.0465116	0.0454545	0.0631579	0.0322581	0.0574713	0.0568182	0.0631579	0.0582524	0.0377358	0.0380952	0.0555556	0.0740741	0.0754717	0.0594059	0.0510204	0.0425532	0.0947368	0.0756303	0.0673077	0.0571429	0.0319149	0.0485437	0.0560748	0.026087	0.0306122	0.040404	0.0761905	0.0784314	0.049505	0.0434783	0.0333333	0.0238095	0.0215054	0.0543478	0.0408163	0.043956	0.043956	0.07	0.0588235	0.06	0.0654206	0.0943396	0.122449	0.134021	0.0891089	0.0733945	0.0636364	0.0884956	0.0761905	0.0744681	0.0638298	0.08	0.0909091	0.102041	0.0961538	0.0865385	0.0673077	0.0576923	0.047619	0.0380952	0.0380952	0.0384615	0.047619	0.021978	0.0217391	0.0206186	0.0288462	0.0357143	0.0315789	0.03	0.040404	0.03125	0.03125	0.03125	0.039604	0.045045	0.0357143	0.0384615	0.05	0.03125	0.0363636	0.0550459	0.0275229	0.0392157	0.05	0.039604	0.0636364	0.026087	0.0272727	0.0275229	0.047619	0.0617978	0.084507	0.0985915	0.0774648	0.0460526	0.0460526	0.0408163	0.0518519	0.0518519	0.0530303	0.0446429	0.0363636	0.0353982	0.0267857	0.0265487	0.0357143	0.0434783	0.0307692	0.03125	0.0390625	0.0305344	0.0294118	0.0298507	0.0305344	0.0310078	0.0300752	0.0314961	0.0305344	0.0416667	0.0353982	0.0789474	0.0806452	0.0833333	0.072	0.0714286	0.0708661	0.0877193	0.0884956	0.0803571	0.0900901	0.0594059	0.0808081	0.049505	0.0630631	0.08	0.0645161	0.0377358	0.045045	0.0392157	0.0462963	0.036036	0.0490196	0.049505	0.049505	0.0606061	0.0686275	0.0582524	0.0480769	0.0582524	0.0673077	0.0571429	0.0925926	0.047619	0.0660377	0.0550459	0.0294118	0.029703	0.045045	0.0683761	0.057377	0.0491803	0.0245902	0.0243902	0.057377	0.057377	0.037037	0.0775862	0.0603448	0.0625	0.0540541	0.0363636	0.0272727	0.0275229	0.0294118	0.0204082	0.0206186	0.0102041	0.00980392	0.029703	0.0102041	0.0204082	0.0204082	0.019802	0.0204082	0.038835	0.0357143	0.0181818	0.0504202	0.0504202	0.0350877	0.0166667	0.026087	0.0338983	0.0183486	0.0188679	0.0204082	0.0210526	0.03125	0.0315789	0.0215054	0.0408163	0.0416667	0.05	0.040404	0.0505051	0.0636364	0.0545455	0.0458716	0.0247934	0.024	0.0789474	0.0818182	0.0550459	0.0471698	0.0480769	0.0582524	0.0588235	0.06	0.0505051	0.0416667	0.0515464	0.0408163	0.0416667	0.0612245	0.0612245	0.0594059	0.0721649	0.0425532	0.0315789	0.0576923	0.04	0.05	0.039604	0.0384615	0.0288462	0.0280374	0.045045	0.0517241	0.0366972	0.027027	0.0357143	0.0377358	0.0280374	0.0576923	0.0377358	0.0490196	0.03125	0.0396825	0.0390625	0.0353982	0.0517241	0.03125	0.020202	0.0306122	0.0571429	0.0285714	0.0421053	0.0206186	0.0206186	0.0196078	0.0485437	0.02	0.020202	0.027027	0.0535714	0.0442478	0.018018	0.0258621	0.0350877	0.0185185	0.0183486	0.0183486	0.015625	0.0163934	0.0462963	0.0366972	0.042735	0.034188	0.0272727	0.0560748	0.0410959	0.0569106	0.0597015	0.0241935	0.0252101	0.0454545	0.0380952	0.0566038	0.119266	0.0942029	0.0535714	0.0530973	0.056	0.0818182	0.037037	0.037037	0.034188	0.0555556	0.0655738	0.0666667	0.0666667	0.0650407	0.0762712	0.104762	0.1	0.0877193	0.0769231	0.0672269	0.0862069	0.0495868	0.05	0.0431034	0.0720721	0.0806452	0.100917	0.0654206	0.0510204	0.116279	0.125	0.122951	0.0865385	0.09375	0.0566038	0.0818182	0.0603448	0.0598291	0.0672269	0.0666667	0.0677966	0.0689655	0.0737705	0.121495	0.136364	0.102804	0.0857143	0.0490196	0.0480769	0.0392157	0.029703	0.049505	0.0294118	0.038835	0.0392157	0.0366972	0.0526316	0.0434783	0.042735	0.042735	0.0526316	0.0540541	0.0540541	0.0338983	0.0338983	0.017094	0.0689655	0.0689655	0.072	0.0725806	0.0629921	0.072	0.0546875	0.0629921	0.078125	0.0597015	0.0512821	0.0583333	0.0683761	0.0683761	0.0409836	0.0409836	0.0538462	0.0451128	0.09375	0.0642202	0.0462963	0.0275229	0.0673077	0.0693069	0.108527	0.106557	0.106557	0.161017	0.118182	0.121495	0.130841	0.113043	0.0956522	0.106195	0.0956522	0.1	0.0654206	0.0740741	0.0727273	0.0720721	0.0720721	0.0707071	0.0555556	0.0733945	0.106383	0.100917	0.0909091	0.138889	0.135135	0.117647	0.121739	0.111111	0.113402	0.108911	0.135922	0.185185	0.190909	0.154639	0.152174	0.166667	0.145833	0.130435	0.114583	0.105263	0.0736842	0.0777778	0.0697674	0.091954	0.114943	0.10989	0.103093	0.0625	0.0695652	0.0666667	0.0555556	0.0357143	0.0350877	0.0416667	0.0403226	0.0504202	0.0495868	0.0487805	0.0487805	0.0487805	0.0495868	0.0495868	0.0495868	0.045045	0.0458716	0.0431034	0.0666667	0.0625	0.0462963	0.0666667	0.0462963	0.0606061	0.056	0.064	0.0564516	0.0504202	0.0551181	0.0518519	0.0518519	0.0583942	0.0661765	0.0719424	0.0638298	0.0596026	0.056338	0.0839695	0.0677966	0.0642202	0.0642202	0.0679612	0.0683761	0.0672269	0.0677966	0.0683761	0.0683761	0.0701754	0.0598291	0.0603448	0.0603448	0.0900901	0.0608696	0.0813008	0.0840336	0.0756303	0.0655738	0.0677966	0.0661157	0.0672269	0.0756303	0.0683761	0.064	0.0661157	0.0672269	0.0916667	0.0695652	0.0672269	0.0661157	0.0743802	0.0756303	0.0819672	0.075	0.0756303	0.0916667	0.0901639	0.0588235	0.0598291	0.0420168	0.0330579	0.0645161	0.0645161	0.0487805	0.0491803	0.0495868	0.0491803	0.0578512	0.0578512	0.0495868	0.0508475	0.0416667	0.0416667	0.0396825	0.0373832	0.0377358	0.0380952	0.0277778	0.0275229	0.0272727	0.027027	0.0272727	0.0275229	0.0446429	0.0423729	0.0485437	0.0761905	0.0775862	0.0598291	0.0420168	0.0542636	0.0738255	0.0601504	0.0692308	0.056	0.0619469	0.0854701	0.0940171	0.057377	0.0672269	0.0733945	0.045045	0.0446429	0.0551181	0.0526316	0.0512821	0.0434783	0.0655738	0.0645161	0.0737705	0.0762712	0.075	0.0737705	0.0894309	0.064	0.0725806	0.0569106	0.0551181	0.0551181	0.0551181	0.0409836	0.0413223	0.0413223	0.0267857	0.057377	0.0655738	0.0650407	0.0743802	0.0588235	0.0743802	0.0701754	0.0782609	0.0619469	0.0619469	0.0666667	0.0620155	0.057377	0.0526316	0.0666667	0.0598291	0.059322	0.0677966	0.0526316	0.0555556	0.07	0.0480769	0.05	0.0462963	0.040404	0.040404	0.03	0.03	0.02	0.0373832	0.036036	0.0357143	0.037037	0.0390625	0.036036	0.0384615	0.0384615	0.0560748	0.0545455	0.0550459	0.0454545	0.0458716	0.0560748	0.0660377	0.0740741	0.037037	0.0545455	0.0625	0.0733945	0.0900901	0.0892857	0.0672269	0.0619469	0.0636364	0.0630631	0.0636364	0.0630631	0.0619469	0.0603448	0.0707965	0.059322	0.0655738	0.059322	0.0666667	0.0442478	0.045045	0.045045	0.0458716	0.0630631	0.0720721	0.0714286	0.0530973	0.045045	0.0431034	0.045045	0.0458716	0.0462963	0.0733945	0.0727273	0.0677966	0.0695652	0.0695652	0.0695652	0.057377	0.0530973	0.0530973	0.0583333	0.0420168	0.0434783	0.0442478	0.0438596	0.0438596	0.0438596	0.0530973	0.0530973	0.0442478	0.0517241	0.0517241	0.0526316	0.0438596	0.042735	0.059322	0.059322	0.0423729	0.0458015	0.034188	0.070922	0.0438596	0.0347826	0.0347826	0.0336134	0.0350877	0.0366972	0.0353982	0.0608696	0.0347826	0.0350877	0.0258621	0.0377358	0.0363636	0.0446429	0.0350877	0.0350877	0.0353982	0.0608696	0.0714286	0.0454545	0.036036	0.0366972	0.0545455	0.0545455	0.0526316	0.0442478	0.0446429	0.0540541	0.0550459	0.0454545	0.045045	0.0446429	0.0454545	0.0555556	0.0555556	0.0560748	0.0833333	0.0431034	0.047619	0.0545455	0.0630631	0.0695652	0.0603448	0.0508475	0.0683761	0.0550459	0.0373832	0.0648148	0.0608696	0.0495868	0.0504202	0.0521739	0.0695652	0.0666667	0.0666667	0.0689655	0.0689655	0.0782609	0.0782609	0.0630631	0.0642202	0.0689655	0.0689655	0.0672269	0.0512821	0.0512821	0.0689655	0.0517241	0.0512821	0.0636364	0.0366972	0.0363636	0.0366972	0.0540541	0.0540541	0.0363636	0.0363636	0.0344828	0.0625	0.0363636	0.036036	0.0363636	0.0344828	0.0526316	0.0550459	0.0545455	0.037037	0.0545455	0.0714286	0.0695652	0.0666667	0.0578512	0.0578512	0.0583333	0.0582524	0.0576923	0.06	0.0693069	0.0733945	0.0655738	0.07	0.0733945	0.07	0.0733945	0.0775862	0.0625	0.0655738	0.0569106	0.0588235	0.0504202	0.0438596	0.0442478	0.0517241	0.0517241	0.046875	0.05	0.0672269	0.0636364	0.0625	0.0747664	0.0884956	0.0526316	0.0508475	0.0603448	0.0517241	0.0540541	0.0550459	0.045045	0.0454545	0.0442478	0.0431034	0.0512821	0.0431034	0.0526316	0.0438596	0.0446429	0.0550459	0.0535714	0.0619469	0.0526316	0.056	0.0677966	0.0472441	0.0569106	0.075188	0.17037	0.171642	0.176923	0.166667	0.171875	0.167939	0.161765	0.166667	0.158273	0.158273	0.161972	0.159722	0.118056	0.119718	0.107914	0.104895	0.104895	0.107914	0.113636	0.110294	0.110294	0.113636	0.120968	0.11811	0.110236	0.123077	0.121212	0.113636	0.121951	0.0731707	0.0826446	0.0833333	0.0625	0.0598291	0.0661157	0.0578512	0.0683761	0.0530973	0.0642202	0.0512821	0.0508475	0.0535714	0.0530973	0.0661157	0.0564516	0.059322	0.059322	0.0521739	0.0769231	0.0695652	0.0854701	0.0756303	0.0884956	0.0884956	0.0818182	0.0608696	0.0603448	0.0603448	0.0583333	0.0578512	0.0551181	0.0672269	0.0677966	0.0625	0.0526316	0.0545455	0.0720721	0.0636364	0.0608696	0.0598291	0.0625	0.0727273	0.0714286	0.0619469	0.0625	0.0727273	0.0636364	0.0660377	0.0654206	0.0754717	0.0660377	0.0776699	0.0841121	0.0900901	0.0810811	0.0810811	0.0841121	0.0733945	0.0625	0.0648148	0.0560748	0.046729	0.0545455	0.0789474	0.0695652	0.0714286	0.0714286	0.0608696	0.0508475	0.0517241	0.0483871	0.0775862	0.0491803	0.0521739	0.0517241	0.0603448	0.0512821	0.0508475	0.0588235	0.0588235	0.0598291	0.0603448	0.0619469	0.0689655	0.0636364	0.0648148	0.0747664	0.0582524	0.0630631	0.0683761	0.0654206	0.0654206	0.0642202	0.0630631	0.0740741	0.0854701	0.0862069	0.0707965	0.0733945	0.0540541	0.0454545	0.0784314	0.0673077	0.0588235	0.0515464	0.0550459	0.0630631	0.0571429	0.048	0.057377	0.0630631	0.0747664	0.0909091	0.10101	0.0948276	0.075	0.0769231	0.0701754	0.0833333	0.0540541	0.0630631	0.0614035	0.0769231	0.1	0.0865385	0.0693069	0.07	0.07	0.0660377	0.0666667	0.0660377	0.0789474	0.0841121	0.0736842	0.0606061	0.0606061	0.0582524	0.0673077	0.0727273	0.0824742	0.0721649	0.0784314	0.113402	0.101852	0.0909091	0.0740741	0.0733945	0.0782609	0.0490196	0.0490196	0.0490196	0.0679612	0.0818182	0.131579	0.123967	0.142857	0.141509	0.116071	0.130841	0.119266	0.101852	0.0925926	0.0980392	0.0980392	0.0980392	0.0980392	0.0980392	0.0980392	0.0980392	0.0947368	0.0918367	0.0891089	0.0769231	0.0707965	0.0625	0.0615385	0.057971	0.0708661	0.0642857	0.0687023	0.0692308	0.0564516	0.0775194	0.0601504	0.0571429	0.070922	0.0567376	0.0482759	0.0869565	0.0869565	0.0930233	0.0930233	0.078125	0.0615385	0.0610687	0.0757576	0.0763359	0.0839695	0.072	0.0731707	0.0740741	0.0697674	0.0692308	0.0697674	0.0708661	0.0703125	0.0703125	0.0708661	0.0661157	0.0661157	0.0655738	0.0634921	0.0634921	0.0542636	0.0592593	0.0592593	0.0522388	0.0526316	0.0606061	0.0791367	0.0808824	0.0735294	0.057971	0.0583942	0.0724638	0.0746269	0.0833333	0.075188	0.0681818	0.0606061	0.075188	0.0606061	0.0676692	0.0757576	0.0615385	0.0775194	0.0775194	0.0592593	0.0510949	0.0514706	0.0526316	0.0551181	0.0601504	0.0606061	0.0530303	0.0514706	0.0507246	0.0507246	0.0518519	0.0902256	0.0820896	0.0814815	0.0757576	0.0597015	0.0625	0.0564516	0.0546875	0.0555556	0.0538462	0.0503597	0.0442478	0.114583	0.114583	0.114583	0.114583	0.0970874	0.0970874	0.0970874	0.0970874	0.0970874	0.0891089	0.0891089	0.0947368	0.0947368	0.108911	0.0769231	0.0851064	0.03125	0.0505051	0.043956	0.0444444	0.043956	0.0638298	0.0736842	0.0744681	0.0612245	0.0537634	0.0543478	0.0444444	0.0416667	0.0421053	0.0425532	0.0449438	0.0520833	0.0490196	0.0618557	0.0842105	0.103093	0.0744681	0.0631579	0.0652174	0.0721649	0.0645161	0.040404	0.0510204	0.0490196	0.049505	0.0594059	0.0309278	0.0222222	0.0444444	0.0531915	0.0612245	0.0531915	0.0537634	0.0412371	0.0449438	0.0444444	0.0454545	0.0549451	0.0229885	0.0224719	0.0224719	0.032967	0.0537634	0.0594059	0.0206186	0.0319149	0.0333333	0.0561798	0.0421053	0.0454545	0.0380952	0.0444444	0.010989	0.0212766	0.0520833	0.0520833	0.0520833	0.0543478	0.043956	0.043956	0.0520833	0.0989011	0.0989011	0.0989011	0.0927835	0.104167	0.104167	0.104167	0.104167	0.102041	0.08	0.0693069	0.0693069	0.0571429	0.0571429	0.0582524	0.0594059	0.0520833	0.0515464	0.0510204	0.05	0.0485437	0.0747664	0.0877193	0.0689655	0.102041	0.111111	0.145833	0.135135	0.3125	0.300971	0.216216	0.238938	0.219298	0.401869	0.427184	0.363636	0.357143	0.201681	0.201754	0.19469	0.194915	0.205128	0.222222	0.211009	0.211538	0.201923	0.214286	0.225225	0.216216	0.218182	0.209091	0.224299	0.226415	0.242424	0.268817	0.25	0.247525	0.247525	0.237624	0.262626	0.142857	0.131313	0.13	0.121495	0.101852	0.0934579	0.163265	0.134021	0.125	0.141304	0.126316	0.153061	0.153061	0.141509	0.140187	0.133929	0.134615	0.163265	0.165049	0.160377	0.258065	0.202128	0.204301	0.178947	0.168317	0.15534	0.144231	0.12381	0.145631	0.153846	0.153846	0.15534	0.15534	0.158416	0.158416	0.144231	0.144231	0.15	0.15	0.154639	0.153061	0.166667	0.122222	0.111111	0.0989011	0.107527	0.11828	0.1	0.112069	0.113043	0.105263	0.101695	0.10084	0.0956522	0.0892857	0.0990991	0.0803571	0.0973451	0.106557	0.122951	0.131148	0.0847458	0.166667	0.110236	0.162162	0.214286	0.16129	0.16129	0.150794	0.162162	0.169811	0.154545	0.152381	0.0485437	0.0849057	0.0943396	0.0782609	0.0697674	0.0514706	0.124031	0.110236	0.111111	0.104839	0.125	0.1	0.0952381	0.0873016	0.0991736	0.1	0.0909091	0.0916667	0.0901639	0.0983607	0.0916667	0.0894309	0.0894309	0.0901639	0.0909091	0.0940171	0.092437	0.0982143	0.0964912	0.0901639	0.0940171	0.0948276	0.0964912	0.0990991	0.0956522	0.0932203	0.0932203	0.092437	0.0932203	0.0932203	0.0940171	0.0956522	0.0956522	0.103448	0.112069	0.092437	0.0956522	0.0940171	0.101695	0.102564	0.10084	0.092437	0.0901639	0.0952381	0.0775194	0.0697674	0.0787402	0.0866142	0.0806452	0.0813008	0.0793651	0.0813008	0.0847458	0.0826446	0.0813008	0.0731707	0.0743802	0.0737705	0.0894309	0.0813008	0.0504202	0.0413223	0.0325203	0.0458015	0.0413793	0.125	0.0526316	0.0491803	0.0625	0.0625	0.0606061	0.0378788	0.0384615	0.0393701	0.0461538	0.047619	0.047619	0.047619	0.047619	0.0465116	0.0465116	0.0542636	0.0534351	0.0526316	0.0458015	0.0458015	0.0384615	0.0538462	0.0567376	0.0567376	0.0692308	0.0645161	0.0551181	0.0634921	0.0538462	0.0542636	0.0620155	0.0601504	0.0592593	0.0610687	0.0534351	0.0534351	0.0530303	0.0444444	0.0522388	0.0530303	0.0551181	0.0546875	0.056	0.0538462	0.0542636	0.0461538	0.0615385	0.0610687	0.0666667	0.0666667	0.0555556	0.0551181	0.0542636	0.0625	0.0629921	0.0634921	0.0629921	0.0743802	0.0655738	0.0661157	0.075	0.0826446	0.0737705	0.0731707	0.0819672	0.0687023	0.11811	0.0625	0.0534351	0.0530303	0.0737705	0.0645161	0.0451128	0.0447761	0.0923077	0.0869565	0.096	0.0902256	0.1	0.0944882	0.0944882	0.0697674	0.0683761	0.0608696	0.0598291	0.0583333	0.059322	0.0530303	0.0775194	0.0737705	0.0615385	0.0661765	0.0656934	0.0714286	0.0650407	0.0608696	0.0608696	0.0608696	0.0707965	0.0603448	0.0689655	0.0598291	0.0508475	0.0521739	0.0512821	0.0695652	0.0619469	0.0707965	0.0683761	0.059322	0.0603448	0.0491803	0.0583333	0.0564516	0.0564516	0.0491803	0.0695652	0.0789474	0.0683761	0.0756303	0.0598291	0.0598291	0.05	0.05	0.0508475	0.0840336	0.075	0.0743802	0.0655738	0.0661157	0.0655738	0.0661157	0.0666667	0.0769231	0.0775862	0.0714286	0.0701754	0.0608696	0.0603448	0.0909091	0.0854701	0.141593	0.0789474	0.0869565	0.0782609	0.0695652	0.0630631	0.0677966	0.0655738	0.0655738	0.0655738	0.0564516	0.057377	0.0569106	0.0650407	0.0569106	0.0661157	0.0650407	0.078125	0.09375	0.0769231	0.0775194	0.0787402	0.078125	0.078125	0.0866142	0.0873016	0.0645161	0.0737705	0.0737705	0.0708661	0.064	0.0731707	0.075	0.0650407	0.0714286	0.0681818	0.0666667	0.0656934	0.0666667	0.0588235	0.0697674	0.0647482	0.0647482	0.0740741	0.0940171	0.0769231	0.08	0.0873016	0.0687023	0.08	0.088	0.0909091	0.0695652	0.0695652	0.0701754	0.0689655	0.0689655	0.0642202	0.0642202	0.0754717	0.0512821	0.0660377	0.0642202	0.0642202	0.0660377	0.0560748	0.0540541	0.0545455	0.0540541	0.0625	0.0550459	0.0660377	0.0693069	0.0560748	0.0733945	0.0743802	0.0661157	0.0380952	0.0583333	0.05	0.0495868	0.0521739	0.0555556	0.0571429	0.0504202	0.0636364	0.0566038	0.0932203	0.0840336	0.0862069	0.0677966	0.0769231	0.0956522	0.0854701	0.0847458	0.0847458	0.0775862	0.0578512	0.0756303	0.0762712	0.0756303	0.0683761	0.0683761	0.0677966	0.057377	0.057377	0.0578512	0.0666667	0.0672269	0.0672269	0.0672269	0.0666667	0.0666667	0.0677966	0.0630631	0.0630631	0.0619469	0.0619469	0.0512821	0.0530973	0.0654206	0.0555556	0.0555556	0.0555556	0.0654206	0.0754717	0.0636364	0.0636364	0.0636364	0.0636364	0.0636364	0.0648148	0.0666667	0.0566038	0.0560748	0.0560748	0.0560748	0.0560748	0.0660377	0.0625	0.0630631	0.0666667	0.0761905	0.0849057	0.0917431	0.0686275	0.0679612	0.0550459	0.0545455	0.0545455	0.0560748	0.0654206	0.0769231	0.0654206	0.0654206	0.0660377	0.0660377	0.0776699	0.0673077	0.0679612	0.0679612	0.0679612	0.0679612	0.0784314	0.0666667	0.0666667	0.0666667	0.0769231	0.0769231	0.0873786	0.0784314	0.0733945	0.0714286	0.0740741	0.0727273	0.0737705	0.0588235	0.0588235	0.0686275	0.0480769	0.049505	0.049505	0.0505051	0.05	0.049505	0.05	0.0490196	0.0485437	0.0485437	0.0485437	0.0490196	0.0485437	0.049505	0.0515464	0.0566038	0.0566038	0.0571429	0.0571429	0.0566038	0.0571429	0.0555556	0.0571429	0.0550459	0.0571429	0.0582524	0.0660377	0.0686275	0.0686275	0.0666667	0.0754717	0.0630631	0.079646	0.0740741	0.0761905	0.0747664	0.0857143	0.0857143	0.0841121	0.0714286	0.1	0.104348	0.0940171	0.0737705	0.0826446	0.0892857	0.0434783	0.0530973	0.0545455	0.0566038	0.0673077	0.0654206	0.037037	0.0357143	0.036036	0.036036	0.0462963	0.0438596	0.0438596	0.0512821	0.0420168	0.04	0.0495868	0.0642202	0.0545455	0.0825688	0.102362	0.103175	0.0666667	0.0598291	0.0683761	0.0442478	0.0504202	0.0491803	0.0416667	0.0416667	0.0434783	0.0350877	0.0336134	0.0336134	0.0333333	0.0390625	0.047619	0.0542636	0.031746	0.0390625	0.037594	0.0347222	0.037594	0.0390625	0.037594	0.0472441	0.0420168	0.0322581	0.0381679	0.048	0.0423729	0.0458015	0.0325203	0.032	0.0310078	0.0307692	0.048	0.0495868	0.075	0.032	0.0305344	0.0378788	0.0396825	0.0420168	0.0420168	0.0420168	0.04	0.04	0.04	0.03125	0.0327869	0.0330579	0.0508475	0.0413223	0.037037	0.0406504	0.0789474	0.0517241	0.0598291	0.0603448	0.0598291	0.0964912	0.0847458	0.0731707	0.0762712	0.0854701	0.0756303	0.0666667	0.0526316	0.0438596	0.0442478	0.0438596	0.0451128	0.0458015	0.0522388	0.0763359	0.10219	0.0942029	0.0888889	0.0984848	0.0984848	0.05	0.0461538	0.0522388	0.0681818	0.0534351	0.0534351	0.0526316	0.0518519	0.0425532	0.05	0.056338	0.057971	0.0633803	0.0496454	0.0458015	0.046875	0.046875	0.0569106	0.0472441	0.0381679	0.0381679	0.0496454	0.0491803	0.0603448	0.0423729	0.0403226	0.0413223	0.0409836	0.0416667	0.048	0.0517241	0.0420168	0.0420168	0.0416667	0.0416667	0.0416667	0.0420168	0.0420168	0.0413223	0.05	0.05	0.05	0.0508475	0.0598291	0.0661157	0.057377	0.056	0.0629921	0.0610687	0.0625	0.0569106	0.0491803	0.0517241	0.05	0.0564516	0.0538462	0.0676692	0.0676692	0.057554	0.0571429	0.0571429	0.0571429	0.0629371	0.0444444	0.037037	0.0367647	0.0615385	0.0461538	0.0465116	0.0390625	0.0393701	0.0393701	0.0393701	0.0396825	0.0409836	0.0393701	0.04	0.04	0.0458015	0.0487805	0.0930233	0.0895522	0.0676692	0.0655738	0.0378788	0.037594	0.0434783	0.0357143	0.0457516	0.0529801	0.0592593	0.0510949	0.0697674	0.0692308	0.0425532	0.0372671	0.0638298	0.0465116	0.0403226	0.0514706	0.0444444	0.0530303	0.0447761	0.0472441	0.046875	0.0461538	0.0428571	0.0538462	0.0551181	0.0569106	0.0909091	0.045045	0.0619469	0.0517241	0.0546875	0.0629921	0.0403226	0.0406504	0.0396825	0.0676692	0.0416667	0.0352113	0.0422535	0.0342466	0.0347222	0.034965	0.0362319	0.0362319	0.0373134	0.037037	0.0428571	0.0492958	0.034965	0.033557	0.0402685	0.0392157	0.0322581	0.0337838	0.0410959	0.0714286	0.08	0.0723684	0.0738255	0.0763889	0.0780142	0.0821918	0.100719	0.0833333	0.0884956	0.10084	0.0901639	0.105263	0.0970149	0.0915493	0.0860927	0.0866667	0.0945946	0.0939597	0.1	0.0903226	0.083871	0.083871	0.08125	0.081761	0.0792683	0.0797546	0.0783133	0.0828025	0.0764331	0.0764331	0.0740741	0.0674847	0.0658683	0.0429448	0.0426829	0.0411765	0.035503	0.0419162	0.0419162	0.0365854	0.0294118	0.0292398	0.0368098	0.0375	0.0382166	0.0372671	0.0432099	0.0426829	0.04375	0.044586	0.0443038	0.0457516	0.0469799	0.0454545	0.0457516	0.0536913	0.0522876	0.0454545	0.0469799	0.0479452	0.056338	0.0559441	0.0547945	0.0510949	0.0601504	0.0597015	0.0514706	0.0518519	0.0434783	0.0472973	0.0482759	0.0486111	0.0405405	0.0397351	0.0384615	0.0451613	0.0463576	0.0387097	0.0384615	0.0397351	0.0318471	0.0310559	0.0240964	0.0295858	0.0295858	0.0233918	0.0290698	0.0295858	0.0344828	0.0342857	0.0344828	0.0289017	0.0290698	0.0411765	0.0301205	0.0352941	0.030303	0.0295858	0.0290698	0.0404624	0.045977	0.0284091	0.0276243	0.027933	0.0333333	0.0511364	0.0333333	0.0346821	0.0232558	0.0240964	0.0239521	0.0277778	0.0378378	0.0418848	0.0494505	0.0320856	0.0320856	0.0432692	0.0725389	0.056701	0.0691489	0.0427807	0.032967	0.0505618	0.032967	0.04	0.0287356	0.027933	0.0348837	0.0299401	0.0297619	0.0406977	0.0883978	0.0756757	0.0765027	0.0893855	0.0740741	0.0432432	0.0534759	0.0698925	0.0569948	0.0572917	0.0512821	0.0502513	0.0439024	0.0436893	0.0422535	0.0424528	0.0430622	0.0428571	0.0231481	0.0232558	0.0287081	0.0292683	0.0346535	0.0246305	0.0291262	0.0288462	0.0226244	0.0273973	0.03125	0.00961538	0.02	0.02	0.0188679	0.0188679	0.0186916	0.0188679	0.0188679	0.0194175	0.0188679	0.0285714	0.0285714	0.0285714	0.0285714	0.039604	0.0206186	0.0206186	0.0204082	0.0204082	0.0204082	0.0204082	0.0204082	0.0204082	0.0204082	0.0204082	0.0204082	0.0204082	0.0204082	0.0204082	0.0204082	0.0204082	0.020202
SIDERITE	CCCCCCCCCC(=O)NC(CO)C(O)CC(=O)NC(CO)C(=O)NC(C(=O)NC(CCN)C(=O)NC(CCCN(O)C=O)C(=O)NCCCCN)C(O)C(=O)O	0.15	0.15	0.14433	0.14433	0.15625	0.178947	0.166667	0.166667	0.171717	0.171717	0.173469	0.173469	0.154639	0.154639	0.16	0.16	0.154639	0.168421	0.173469	0.173469	0.221053	0.229167	0.223404	0.223404	0.20202	0.20202	0.2	0.191919	0.191919	0.191919	0.19	0.19	0.186275	0.186275	0.186275	0.19	0.207921	0.207921	0.207921	0.207921	0.212121	0.212121	0.221053	0.221053	0.221053	0.247423	0.247423	0.247423	0.222222	0.21875	0.21875	0.22449	0.229167	0.247423	0.230769	0.242105	0.21875	0.225806	0.225806	0.225806	0.225806	0.225806	0.215054	0.217391	0.217391	0.222222	0.204301	0.206522	0.213483	0.213483	0.233333	0.230769	0.239583	0.266667	0.255556	0.261364	0.252874	0.252874	0.252874	0.252874	0.264368	0.241379	0.238636	0.225806	0.225806	0.25	0.258427	0.333333	0.301075	0.287234	0.288889	0.269663	0.277778	0.277778	0.277778	0.277778	0.282609	0.282609	0.317647	0.317647	0.317647	0.317647	0.282609	0.268817	0.260417	0.268817	0.27957	0.290323	0.231579	0.203883	0.221053	0.212121	0.221053	0.25	0.239583	0.208333	0.272727	0.197802	0.186813	0.186813	0.21978	0.21978	0.222222	0.197802	0.197802	0.25	0.25	0.25	0.25	0.25	0.231579	0.231579	0.231579	0.22449	0.173469	0.173469	0.177083	0.204082	0.181818	0.181818	0.181818	0.170213	0.158879	0.180328	0.180328	0.132812	0.175926	0.181818	0.182692	0.290598	0.290598	0.290598	0.307692	0.340426	0.410714	0.377193	0.455357	0.5	0.579545	0.264957	0.258621	0.245902	0.245902	0.251908	0.32	0.301587	0.333333	0.28	0.277778	0.273438	0.264	0.273438	0.286957	0.170543	0.110294	0.183099	0.176056	0.21875	0.13986	0.137931	0.211921	0.214765	0.25	0.15748	0.150376	0.149254	0.136	0.128788	0.135338	0.117647	0.155172	0.162393	0.153153	0.241379	0.225	0.233333	0.225806	0.221311	0.170543	0.175573	0.310924	0.310924	0.324324	0.192	0.177778	0.260163	0.25	0.295082	0.2	0.149254	0.13986	0.115108	0.106383	0.144828	0.12987	0.118421	0.128378	0.150685	0.159722	0.159722	0.163265	0.162162	0.160839	0.148649	0.148649	0.147651	0.157534	0.148649	0.148649	0.133333	0.133333	0.14	0.146667	0.153333	0.153333	0.153333	0.153333	0.153333	0.145833	0.137931	0.195652	0.210526	0.210526	0.210526	0.210526	0.212121	0.192857	0.192857	0.173913	0.178571	0.17931	0.171233	0.168919	0.176056	0.152174	0.152174	0.152174	0.152174	0.152174	0.152174	0.151079	0.151079	0.147887	0.19708	0.19708	0.197183	0.159722	0.160839	0.146853	0.171429	0.157534	0.146667	0.159722	0.166667	0.1	0.237762	0.251799	0.273973	0.277778	0.223776	0.22069	0.232394	0.222222	0.220126	0.22449	0.222222	0.253165	0.261146	0.253333	0.234043	0.273973	0.28169	0.285714	0.284615	0.282443	0.27907	0.321429	0.321678	0.283784	0.278912	0.29932	0.290541	0.28169	0.225352	0.210526	0.190184	0.205298	0.238411	0.236111	0.267606	0.262069	0.258278	0.265306	0.243056	0.258993	0.258993	0.262411	0.23741	0.244604	0.251701	0.321168	0.302817	0.308725	0.272109	0.211268	0.186667	0.222222	0.317829	0.280576	0.309353	0.313869	0.328358	0.321168	0.313869	0.30303	0.29771	0.313433	0.325397	0.296	0.203947	0.202614	0.235294	0.216374	0.210191	0.210191	0.261194	0.257143	0.202614	0.258278	0.271523	0.273333	0.282759	0.286713	0.275168	0.268966	0.262411	0.271429	0.274648	0.241135	0.238411	0.251701	0.25	0.251701	0.255172	0.248322	0.245033	0.261438	0.254902	0.232258	0.25	0.271523	0.296552	0.278912	0.275168	0.27027	0.273333	0.267123	0.268966	0.273973	0.278912	0.282759	0.273333	0.278912	0.271523	0.28	0.244898	0.24	0.244604	0.194118	0.196429	0.202381	0.151515	0.145455	0.142012	0.328	0.362069	0.365217	0.236641	0.236641	0.258065	0.338843	0.376068	0.34127	0.175	0.212963	0.247706	0.32381	0.333333	0.288462	0.288462	0.287037	0.294118	0.234375	0.328	0.328	0.307692	0.327869	0.327869	0.383838	0.383838	0.383838	0.418182	0.378151	0.389831	0.40708	0.40708	0.40708	0.381356	0.347826	0.356522	0.356522	0.285714	0.305344	0.365079	0.34375	0.746835	0.64557	0.64557	0.621951	0.607143	0.593023	0.593023	0.548387	0.579545	0.579545	0.56044	0.6	0.602273	0.617978	0.640449	1	1	0.8875	0.9125	0.544444	0.472527	0.443299	0.443299	0.443299	0.44	0.44	0.44	0.378641	0.415254	0.415254	0.422414	0.422414	0.483871	0.483871	0.5	0.5	0.517241	0.517241	0.517241	0.517241	0.517241	0.517241	0.478261	0.478261	0.413793	0.413793	0.413793	0.402174	0.436782	0.436782	0.436782	0.436782	0.45122	0.45122	0.45122	0.45122	0.395349	0.395349	0.406977	0.406977	0.4	0.4	0.313043	0.313043	0.313043	0.313043	0.301724	0.318182	0.318182	0.318182	0.318182	0.318182	0.215686	0.23	0.309278	0.284404	0.259259	0.194444	0.224299	0.28972	0.298077	0.317757	0.341463	0.341463	0.203252	0.201613	0.179688	0.181102	0.118881	0.136986	0.143885	0.144928	0.150376	0.140845	0.137931	0.131944	0.131944	0.136691	0.141791	0.111111	0.0925926	0.0873786	0.0849057	0.0967742	0.105263	0.105263	0.105263	0.105263	0.105263	0.105263	0.103448	0.10084	0.189655	0.14876	0.14876	0.130435	0.135593	0.12931	0.12931	0.132743	0.128	0.134921	0.268519	0.191304	0.189655	0.189655	0.179487	0.179487	0.179487	0.162162	0.166667	0.166667	0.171171	0.171171	0.162162	0.154545	0.140351	0.130435	0.132743	0.12931	0.12931	0.117117	0.151786	0.152381	0.12	0.12	0.116505	0.104348	0.104348	0.104348	0.104348	0.104348	0.104348	0.107143	0.107143	0.103448	0.121739	0.121739	0.1	0.096	0.096	0.096	0.116071	0.116071	0.122807	0.100917	0.165049	0.0934579	0.0970874	0.0970874	0.0952381	0.0952381	0.122807	0.130841	0.0967742	0.12844	0.12844	0.122642	0.117117	0.117117	0.109244	0.106383	0.147059	0.268519	0.232143	0.211864	0.112676	0.149254	0.175926	0.160714	0.156522	0.156522	0.177419	0.180328	0.206897	0.174312	0.174312	0.168067	0.162602	0.212598	0.151515	0.145833	0.172043	0.190476	0.180851	0.157895	0.154762	0.178947	0.168421	0.157895	0.164835	0.184783	0.186813	0.231579	0.231579	0.231579	0.207921	0.19802	0.206186	0.252525	0.252525	0.262136	0.270833	0.284211	0.284211	0.284211	0.232323	0.204301	0.306818	0.333333	0.344444	0.264368	0.255319	0.276596	0.255319	0.195652	0.195652	0.191919	0.191919	0.191919	0.188119	0.176471	0.208791	0.176471	0.174419	0.229885	0.229885	0.229885	0.241758	0.241758	0.241758	0.1875	0.184783	0.184783	0.191489	0.191489	0.168421	0.102273	0.1	0.0963855	0.0963855	0.0963855	0.11828	0.119565	0.122222	0.09	0.107143	0.09375	0.173913	0.158537	0.126437	0.126437	0.163043	0.172727	0.23913	0.229167	0.265823	0.162791	0.139535	0.129412	0.136364	0.151899	0.170732	0.166667	0.141176	0.116279	0.0618557	0.076087	0.0594059	0.0967742	0.124031	0.0614525	0.0761905	0.0989011	0.0879121	0.0957447	0.118812	0.12	0.14	0.121212	0.131313	0.131313	0.121212	0.162791	0.163043	0.157303	0.16092	0.233333	0.2	0.2	0.173469	0.171171	0.194444	0.131313	0.139535	0.139535	0.139535	0.0722892	0.117117	0.117647	0.123894	0.134615	0.122951	0.127119	0.0851064	0.097561	0.0826446	0.110294	0.110294	0.119403	0.116788	0.116788	0.210938	0.195312	0.241667	0.0945946	0.0753425	0.15748	0.12766	0.12766	0.0854701	0.0821918	0.0659341	0.0481928	0.0666667	0.0851064	0.0909091	0.0833333	0.0631579	0.0224719	0.03	0.020202	0.05	0.0550459	0.0403226	0.0652174	0.0819672	0.039604	0.0471698	0.047619	0.0480769	0.0384615	0.0377358	0.038835	0.0686275	0.030303	0.0206186	0.030303	0.0183486	0.0188679	0.0291262	0.00909091	0.0357143	0.025	0.025	0.0601504	0.0588235	0.0347826	0.0495868	0.0465116	0.0598291	0.0491803	0.048	0.0315789	0.0412371	0.040404	0.0215054	0.0208333	0.0449438	0.0285714	0.03125	0.0245902	0.02	0.020202	0.0235294	0.039604	0.0784314	0.0588235	0.0714286	0.0707071	0.07	0.0679612	0.0490196	0.0582524	0.0490196	0.0510204	0.047619	0.038835	0.0612245	0.0824742	0.0574713	0.076087	0.0666667	0.0588235	0.0776699	0.0851064	0.0729167	0.0731707	0.0654206	0.1	0.103093	0.0878378	0.0884354	0.118644	0.112069	0.0588235	0.114754	0.116667	0.128205	0.0703125	0.0588235	0.056338	0.0555556	0.0588235	0.0559441	0.0472441	0.0534351	0.0687023	0.0746269	0.15894	0.164286	0.103896	0.108696	0.109489	0.0977444	0.0542169	0.054878	0.0769231	0.0802469	0.0864198	0.089172	0.0925926	0.0914634	0.0745342	0.0674847	0.0674847	0.0526316	0.0555556	0.0718954	0.0674847	0.0645161	0.0684932	0.0733333	0.0805369	0.0709677	0.0645161	0.0666667	0.0675676	0.0939597	0.0657895	0.0613497	0.0580645	0.0754717	0.0807453	0.0818182	0.046729	0.038835	0.0373832	0.0416667	0.045045	0.045045	0.045045	0.0508475	0.0431034	0.046875	0.0603448	0.0603448	0.112069	0.0420168	0.0396825	0.0446429	0.025641	0.026087	0.0357143	0.0263158	0.04	0.0402685	0.0405405	0.0408163	0.0463576	0.0457516	0.0454545	0.113924	0.141791	0.190184	0.120805	0.127907	0.126437	0.125	0.130952	0.13253	0.103448	0.132948	0.142857	0.10828	0.107595	0.10828	0.108974	0.122807	0.12069	0.153285	0.192308	0.2	0.171779	0.167665	0.183432	0.185185	0.182927	0.178571	0.182927	0.185629	0.193939	0.196319	0.193939	0.198718	0.175	0.17284	0.17284	0.206452	0.210526	0.209091	0.212389	0.231481	0.211009	0.125	0.0943396	0.0898876	0.0980392	0.183908	0.183908	0.106796	0.110092	0.111111	0.116505	0.12381	0.12037	0.131313	0.116505	0.126214	0.135922	0.166667	0.134615	0.127451	0.134021	0.137255	0.137255	0.130841	0.141304	0.164835	0.146067	0.133333	0.149425	0.152174	0.141414	0.146067	0.152174	0.126214	0.12037	0.12037	0.121739	0.121739	0.147059	0.137255	0.137255	0.130435	0.142857	0.131868	0.142857	0.107527	0.104167	0.138298	0.122449	0.0833333	0.0816327	0.102041	0.111111	0.136842	0.147059	0.125	0.0980392	0.118812	0.0752688	0.0659341	0.043956	0.0594059	0.0989011	0.0842105	0.0612245	0.0769231	0.0666667	0.0777778	0.0777778	0.0752688	0.0851064	0.0842105	0.0659341	0.0561798	0.0568182	0.0555556	0.0543478	0.0430108	0.0505051	0.047619	0.047619	0.0543478	0.0659341	0.0561798	0.0689655	0.0705882	0.0722892	0.0804598	0.0588235	0.0652174	0.0625	0.0625	0.0594059	0.0480769	0.0560748	0.0873786	0.0625	0.0754717	0.0666667	0.0594059	0.0679612	0.0673077	0.0566038	0.0654206	0.0666667	0.0616438	0.0616438	0.0666667	0.0684932	0.0633803	0.0888889	0.0935252	0.080292	0.0676692	0.0610687	0.0650407	0.0491803	0.0569106	0.048	0.0526316	0.0446429	0.0603448	0.0882353	0.102362	0.0833333	0.0852713	0.075188	0.0806452	0.129032	0.0991736	0.0789474	0.0756303	0.0806452	0.0803571	0.110092	0.108108	0.0982143	0.0869565	0.0909091	0.0825688	0.104348	0.0932203	0.0973451	0.0588235	0.0505051	0.0625	0.0568182	0.049505	0.0505051	0.0618557	0.0582524	0.0618557	0.0982143	0.0990991	0.119266	0.12963	0.119266	0.0743802	0.0666667	0.059322	0.0808081	0.142857	0.142857	0.131868	0.120879	0.0989011	0.0888889	0.0860215	0.107527	0.106383	0.0769231	0.10101	0.132653	0.132653	0.12766	0.134021	0.131313	0.148515	0.11	0.111111	0.0686275	0.0865385	0.108911	0.112245	0.118812	0.105769	0.102804	0.100917	0.100917	0.0648148	0.0980392	0.1	0.0865385	0.0752688	0.076087	0.0795455	0.0816327	0.0842105	0.0869565	0.0729167	0.0777778	0.0666667	0.0674157	0.0705882	0.0697674	0.0697674	0.0561798	0.0531915	0.0531915	0.0537634	0.0612245	0.0842105	0.0777778	0.0689655	0.0804598	0.0795455	0.0681818	0.0625	0.0957447	0.0860215	0.0769231	0.0898876	0.130435	0.0947368	0.141414	0.139785	0.142857	0.127119	0.128205	0.0756303	0.0934579	0.0648148	0.0566038	0.0840336	0.0517241	0.0608696	0.0508475	0.0869565	0.0614035	0.0695652	0.0517241	0.048	0.0336134	0.0431655	0.0632911	0.0547945	0.0808824	0.080292	0.0724638	0.0608108	0.0447761	0.0526316	0.0601504	0.0444444	0.0451128	0.0422535	0.0425532	0.0559441	0.0551724	0.0534351	0.045045	0.075	0.0655738	0.0677966	0.0534351	0.0571429	0.0588235	0.0606061	0.0597015	0.0610687	0.0763359	0.136752	0.103448	0.106195	0.0701754	0.0695652	0.0588235	0.0578512	0.0672269	0.0588235	0.0703125	0.064	0.0546875	0.0542636	0.0555556	0.0542636	0.0530303	0.0555556	0.0559441	0.0547945	0.0641026	0.0657895	0.0733333	0.0714286	0.0657895	0.0875	0.0671141	0.0810811	0.0694444	0.084507	0.0816327	0.0852713	0.0687023	0.0681818	0.056962	0.0588235	0.0617284	0.060241	0.0653595	0.0632911	0.0649351	0.0675676	0.0775194	0.0948276	0.0569106	0.048	0.0583333	0.0442478	0.0661157	0.0909091	0.0420168	0.0353982	0.0505051	0.0761905	0.07	0.0769231	0.0808081	0.0833333	0.127119	0.0982143	0.0967742	0.05	0.0818182	0.0841121	0.0666667	0.0784314	0.0761905	0.0608696	0.0490196	0.0490196	0.046729	0.0891089	0.0761905	0.0733945	0.0754717	0.0761905	0.0952381	0.0701754	0.122807	0.0707965	0.0614035	0.0707965	0.0630631	0.0727273	0.0740741	0.0642202	0.0614035	0.0619469	0.0636364	0.0686275	0.0654206	0.0754717	0.104762	0.103774	0.0952381	0.0661157	0.0725806	0.0629921	0.0603448	0.0569106	0.0650407	0.0650407	0.0689655	0.0762712	0.0762712	0.0689655	0.0666667	0.0661157	0.0603448	0.0740741	0.0594059	0.05	0.038835	0.0396825	0.0495868	0.0384615	0.032	0.0322581	0.0322581	0.0344828	0.0327869	0.0338983	0.034188	0.0347826	0.025641	0.0254237	0.0254237	0.0241935	0.0241935	0.025	0.025	0.0254237	0.0442478	0.0285714	0.034188	0.036036	0.036036	0.039604	0.0545455	0.0285714	0.0283019	0.0288462	0.0380952	0.0384615	0.0608696	0.0824742	0.0294118	0.047619	0.0392157	0.0384615	0.0576923	0.0545455	0.0490196	0.0416667	0.0582524	0.030303	0.0392157	0.0384615	0.0409836	0.0423729	0.0247934	0.038835	0.0608696	0.0267857	0.0384615	0.0588235	0.06	0.0540541	0.048	0.0512821	0.036036	0.036036	0.0384615	0.0666667	0.079646	0.0720721	0.0980392	0.0747664	0.0900901	0.0571429	0.0582524	0.029703	0.039604	0.0505051	0.029703	0.0294118	0.0206186	0.0283019	0.0416667	0.0319149	0.0408163	0.0625	0.127451	0.0970874	0.0540541	0.0505051	0.049505	0.05	0.0384615	0.0462963	0.0733945	0.0747664	0.0412371	0.0480769	0.0612245	0.0707071	0.08	0.0792079	0.0873786	0.106557	0.12	0.13	0.122449	0.09	0.106796	0.0782609	0.079646	0.0825688	0.0754717	0.0673077	0.0520833	0.0808081	0.105769	0.0810811	0.0714286	0.0714286	0.0769231	0.0918367	0.0873786	0.08	0.0686275	0.0612245	0.0594059	0.05	0.0515464	0.0510204	0.0515464	0.0515464	0.0824742	0.0816327	0.0618557	0.0729167	0.0729167	0.0990099	0.108911	0.0747664	0.0736842	0.0625	0.0444444	0.0434783	0.0425532	0.0537634	0.0537634	0.0531915	0.0421053	0.0490196	0.0606061	0.0612245	0.0792079	0.08	0.0693069	0.0693069	0.0588235	0.0505051	0.0408163	0.040404	0.0425532	0.0392157	0.039604	0.0515464	0.0537634	0.0537634	0.05	0.0520833	0.0520833	0.0408163	0.0537634	0.0531915	0.0315789	0.0206186	0.03	0.0294118	0.0412371	0.0309278	0.0309278	0.03125	0.030303	0.0408163	0.040404	0.0510204	0.0510204	0.04	0.0380952	0.0212766	0.0412371	0.049505	0.0505051	0.0485437	0.0666667	0.0566038	0.0373832	0.03	0.03	0.0425532	0.0520833	0.04	0.039604	0.0490196	0.0490196	0.027027	0.0294118	0.039604	0.0510204	0.0480769	0.0517241	0.0630631	0.0449438	0.0526316	0.0891089	0.0884956	0.0964912	0.0973451	0.0803571	0.0636364	0.0873786	0.0550459	0.0530973	0.0666667	0.0377358	0.0363636	0.0550459	0.0392157	0.049505	0.02	0.0462963	0.0531915	0.0549451	0.0561798	0.0581395	0.0888889	0.0888889	0.0705882	0.0666667	0.0666667	0.0681818	0.0645161	0.043956	0.045977	0.045977	0.045977	0.0465116	0.0340909	0.0674157	0.0729167	0.0740741	0.0673077	0.0588235	0.0434783	0.043956	0.06	0.0606061	0.0606061	0.0618557	0.0434783	0.032967	0.0515464	0.0434783	0.0434783	0.0416667	0.0322581	0.0319149	0.0326087	0.032967	0.0752688	0.0434783	0.0434783	0.0333333	0.0333333	0.0232558	0.0238095	0.0322581	0.0510204	0.0510204	0.0505051	0.0707071	0.0625	0.0515464	0.0549451	0.0543478	0.0526316	0.0526316	0.0549451	0.0531915	0.0631579	0.0631579	0.07	0.0465116	0.0454545	0.0631579	0.0322581	0.0574713	0.0568182	0.0631579	0.0582524	0.0377358	0.0380952	0.0555556	0.0740741	0.0754717	0.0594059	0.0510204	0.0425532	0.0947368	0.0756303	0.0673077	0.0571429	0.0319149	0.0485437	0.0560748	0.026087	0.0306122	0.040404	0.0761905	0.0784314	0.049505	0.0434783	0.0333333	0.0238095	0.0215054	0.0543478	0.0408163	0.043956	0.043956	0.07	0.0588235	0.06	0.0654206	0.0943396	0.122449	0.134021	0.0891089	0.0733945	0.0636364	0.0884956	0.0761905	0.0744681	0.0638298	0.08	0.0909091	0.102041	0.0961538	0.0865385	0.0673077	0.0576923	0.047619	0.0380952	0.0380952	0.0384615	0.047619	0.021978	0.0217391	0.0206186	0.0288462	0.0357143	0.0315789	0.03	0.040404	0.03125	0.03125	0.03125	0.039604	0.045045	0.0357143	0.0384615	0.05	0.03125	0.0363636	0.0550459	0.0275229	0.0392157	0.05	0.039604	0.0636364	0.026087	0.0272727	0.0275229	0.047619	0.0617978	0.084507	0.0985915	0.0774648	0.0460526	0.0460526	0.0408163	0.0518519	0.0518519	0.0530303	0.0446429	0.0363636	0.0353982	0.0267857	0.0265487	0.0357143	0.0434783	0.0307692	0.03125	0.0390625	0.0305344	0.0294118	0.0298507	0.0305344	0.0310078	0.0300752	0.0314961	0.0305344	0.0416667	0.0353982	0.0789474	0.0806452	0.0833333	0.072	0.0714286	0.0708661	0.0877193	0.0884956	0.0803571	0.0900901	0.0594059	0.0808081	0.049505	0.0630631	0.08	0.0645161	0.0377358	0.045045	0.0392157	0.0462963	0.036036	0.0490196	0.049505	0.049505	0.0606061	0.0686275	0.0582524	0.0480769	0.0582524	0.0673077	0.0571429	0.0925926	0.047619	0.0660377	0.0550459	0.0294118	0.029703	0.045045	0.0683761	0.057377	0.0491803	0.0245902	0.0243902	0.057377	0.057377	0.037037	0.0775862	0.0603448	0.0625	0.0540541	0.0363636	0.0272727	0.0275229	0.0294118	0.0204082	0.0206186	0.0102041	0.00980392	0.029703	0.0102041	0.0204082	0.0204082	0.019802	0.0204082	0.038835	0.0357143	0.0181818	0.0504202	0.0504202	0.0350877	0.0166667	0.026087	0.0338983	0.0183486	0.0188679	0.0204082	0.0210526	0.03125	0.0315789	0.0215054	0.0408163	0.0416667	0.05	0.040404	0.0505051	0.0636364	0.0545455	0.0458716	0.0247934	0.024	0.0789474	0.0818182	0.0550459	0.0471698	0.0480769	0.0582524	0.0588235	0.06	0.0505051	0.0416667	0.0515464	0.0408163	0.0416667	0.0612245	0.0612245	0.0594059	0.0721649	0.0425532	0.0315789	0.0576923	0.04	0.05	0.039604	0.0384615	0.0288462	0.0280374	0.045045	0.0517241	0.0366972	0.027027	0.0357143	0.0377358	0.0280374	0.0576923	0.0377358	0.0490196	0.03125	0.0396825	0.0390625	0.0353982	0.0517241	0.03125	0.020202	0.0306122	0.0571429	0.0285714	0.0421053	0.0206186	0.0206186	0.0196078	0.0485437	0.02	0.020202	0.027027	0.0535714	0.0442478	0.018018	0.0258621	0.0350877	0.0185185	0.0183486	0.0183486	0.015625	0.0163934	0.0462963	0.0366972	0.042735	0.034188	0.0272727	0.0560748	0.0410959	0.0569106	0.0597015	0.0241935	0.0252101	0.0454545	0.0380952	0.0566038	0.119266	0.0942029	0.0535714	0.0530973	0.056	0.0818182	0.037037	0.037037	0.034188	0.0555556	0.0655738	0.0666667	0.0666667	0.0650407	0.0762712	0.104762	0.1	0.0877193	0.0769231	0.0672269	0.0862069	0.0495868	0.05	0.0431034	0.0720721	0.0806452	0.100917	0.0654206	0.0510204	0.116279	0.125	0.122951	0.0865385	0.09375	0.0566038	0.0818182	0.0603448	0.0598291	0.0672269	0.0666667	0.0677966	0.0689655	0.0737705	0.121495	0.136364	0.102804	0.0857143	0.0490196	0.0480769	0.0392157	0.029703	0.049505	0.0294118	0.038835	0.0392157	0.0366972	0.0526316	0.0434783	0.042735	0.042735	0.0526316	0.0540541	0.0540541	0.0338983	0.0338983	0.017094	0.0689655	0.0689655	0.072	0.0725806	0.0629921	0.072	0.0546875	0.0629921	0.078125	0.0597015	0.0512821	0.0583333	0.0683761	0.0683761	0.0409836	0.0409836	0.0538462	0.0451128	0.09375	0.0642202	0.0462963	0.0275229	0.0673077	0.0693069	0.108527	0.106557	0.106557	0.161017	0.118182	0.121495	0.130841	0.113043	0.0956522	0.106195	0.0956522	0.1	0.0654206	0.0740741	0.0727273	0.0720721	0.0720721	0.0707071	0.0555556	0.0733945	0.106383	0.100917	0.0909091	0.138889	0.135135	0.117647	0.121739	0.111111	0.113402	0.108911	0.135922	0.185185	0.190909	0.154639	0.152174	0.166667	0.145833	0.130435	0.114583	0.105263	0.0736842	0.0777778	0.0697674	0.091954	0.114943	0.10989	0.103093	0.0625	0.0695652	0.0666667	0.0555556	0.0357143	0.0350877	0.0416667	0.0403226	0.0504202	0.0495868	0.0487805	0.0487805	0.0487805	0.0495868	0.0495868	0.0495868	0.045045	0.0458716	0.0431034	0.0666667	0.0625	0.0462963	0.0666667	0.0462963	0.0606061	0.056	0.064	0.0564516	0.0504202	0.0551181	0.0518519	0.0518519	0.0583942	0.0661765	0.0719424	0.0638298	0.0596026	0.056338	0.0839695	0.0677966	0.0642202	0.0642202	0.0679612	0.0683761	0.0672269	0.0677966	0.0683761	0.0683761	0.0701754	0.0598291	0.0603448	0.0603448	0.0900901	0.0608696	0.0813008	0.0840336	0.0756303	0.0655738	0.0677966	0.0661157	0.0672269	0.0756303	0.0683761	0.064	0.0661157	0.0672269	0.0916667	0.0695652	0.0672269	0.0661157	0.0743802	0.0756303	0.0819672	0.075	0.0756303	0.0916667	0.0901639	0.0588235	0.0598291	0.0420168	0.0330579	0.0645161	0.0645161	0.0487805	0.0491803	0.0495868	0.0491803	0.0578512	0.0578512	0.0495868	0.0508475	0.0416667	0.0416667	0.0396825	0.0373832	0.0377358	0.0380952	0.0277778	0.0275229	0.0272727	0.027027	0.0272727	0.0275229	0.0446429	0.0423729	0.0485437	0.0761905	0.0775862	0.0598291	0.0420168	0.0542636	0.0738255	0.0601504	0.0692308	0.056	0.0619469	0.0854701	0.0940171	0.057377	0.0672269	0.0733945	0.045045	0.0446429	0.0551181	0.0526316	0.0512821	0.0434783	0.0655738	0.0645161	0.0737705	0.0762712	0.075	0.0737705	0.0894309	0.064	0.0725806	0.0569106	0.0551181	0.0551181	0.0551181	0.0409836	0.0413223	0.0413223	0.0267857	0.057377	0.0655738	0.0650407	0.0743802	0.0588235	0.0743802	0.0701754	0.0782609	0.0619469	0.0619469	0.0666667	0.0620155	0.057377	0.0526316	0.0666667	0.0598291	0.059322	0.0677966	0.0526316	0.0555556	0.07	0.0480769	0.05	0.0462963	0.040404	0.040404	0.03	0.03	0.02	0.0373832	0.036036	0.0357143	0.037037	0.0390625	0.036036	0.0384615	0.0384615	0.0560748	0.0545455	0.0550459	0.0454545	0.0458716	0.0560748	0.0660377	0.0740741	0.037037	0.0545455	0.0625	0.0733945	0.0900901	0.0892857	0.0672269	0.0619469	0.0636364	0.0630631	0.0636364	0.0630631	0.0619469	0.0603448	0.0707965	0.059322	0.0655738	0.059322	0.0666667	0.0442478	0.045045	0.045045	0.0458716	0.0630631	0.0720721	0.0714286	0.0530973	0.045045	0.0431034	0.045045	0.0458716	0.0462963	0.0733945	0.0727273	0.0677966	0.0695652	0.0695652	0.0695652	0.057377	0.0530973	0.0530973	0.0583333	0.0420168	0.0434783	0.0442478	0.0438596	0.0438596	0.0438596	0.0530973	0.0530973	0.0442478	0.0517241	0.0517241	0.0526316	0.0438596	0.042735	0.059322	0.059322	0.0423729	0.0458015	0.034188	0.070922	0.0438596	0.0347826	0.0347826	0.0336134	0.0350877	0.0366972	0.0353982	0.0608696	0.0347826	0.0350877	0.0258621	0.0377358	0.0363636	0.0446429	0.0350877	0.0350877	0.0353982	0.0608696	0.0714286	0.0454545	0.036036	0.0366972	0.0545455	0.0545455	0.0526316	0.0442478	0.0446429	0.0540541	0.0550459	0.0454545	0.045045	0.0446429	0.0454545	0.0555556	0.0555556	0.0560748	0.0833333	0.0431034	0.047619	0.0545455	0.0630631	0.0695652	0.0603448	0.0508475	0.0683761	0.0550459	0.0373832	0.0648148	0.0608696	0.0495868	0.0504202	0.0521739	0.0695652	0.0666667	0.0666667	0.0689655	0.0689655	0.0782609	0.0782609	0.0630631	0.0642202	0.0689655	0.0689655	0.0672269	0.0512821	0.0512821	0.0689655	0.0517241	0.0512821	0.0636364	0.0366972	0.0363636	0.0366972	0.0540541	0.0540541	0.0363636	0.0363636	0.0344828	0.0625	0.0363636	0.036036	0.0363636	0.0344828	0.0526316	0.0550459	0.0545455	0.037037	0.0545455	0.0714286	0.0695652	0.0666667	0.0578512	0.0578512	0.0583333	0.0582524	0.0576923	0.06	0.0693069	0.0733945	0.0655738	0.07	0.0733945	0.07	0.0733945	0.0775862	0.0625	0.0655738	0.0569106	0.0588235	0.0504202	0.0438596	0.0442478	0.0517241	0.0517241	0.046875	0.05	0.0672269	0.0636364	0.0625	0.0747664	0.0884956	0.0526316	0.0508475	0.0603448	0.0517241	0.0540541	0.0550459	0.045045	0.0454545	0.0442478	0.0431034	0.0512821	0.0431034	0.0526316	0.0438596	0.0446429	0.0550459	0.0535714	0.0619469	0.0526316	0.056	0.0677966	0.0472441	0.0569106	0.075188	0.17037	0.171642	0.176923	0.166667	0.171875	0.167939	0.161765	0.166667	0.158273	0.158273	0.161972	0.159722	0.118056	0.119718	0.107914	0.104895	0.104895	0.107914	0.113636	0.110294	0.110294	0.113636	0.120968	0.11811	0.110236	0.123077	0.121212	0.113636	0.121951	0.0731707	0.0826446	0.0833333	0.0625	0.0598291	0.0661157	0.0578512	0.0683761	0.0530973	0.0642202	0.0512821	0.0508475	0.0535714	0.0530973	0.0661157	0.0564516	0.059322	0.059322	0.0521739	0.0769231	0.0695652	0.0854701	0.0756303	0.0884956	0.0884956	0.0818182	0.0608696	0.0603448	0.0603448	0.0583333	0.0578512	0.0551181	0.0672269	0.0677966	0.0625	0.0526316	0.0545455	0.0720721	0.0636364	0.0608696	0.0598291	0.0625	0.0727273	0.0714286	0.0619469	0.0625	0.0727273	0.0636364	0.0660377	0.0654206	0.0754717	0.0660377	0.0776699	0.0841121	0.0900901	0.0810811	0.0810811	0.0841121	0.0733945	0.0625	0.0648148	0.0560748	0.046729	0.0545455	0.0789474	0.0695652	0.0714286	0.0714286	0.0608696	0.0508475	0.0517241	0.0483871	0.0775862	0.0491803	0.0521739	0.0517241	0.0603448	0.0512821	0.0508475	0.0588235	0.0588235	0.0598291	0.0603448	0.0619469	0.0689655	0.0636364	0.0648148	0.0747664	0.0582524	0.0630631	0.0683761	0.0654206	0.0654206	0.0642202	0.0630631	0.0740741	0.0854701	0.0862069	0.0707965	0.0733945	0.0540541	0.0454545	0.0784314	0.0673077	0.0588235	0.0515464	0.0550459	0.0630631	0.0571429	0.048	0.057377	0.0630631	0.0747664	0.0909091	0.10101	0.0948276	0.075	0.0769231	0.0701754	0.0833333	0.0540541	0.0630631	0.0614035	0.0769231	0.1	0.0865385	0.0693069	0.07	0.07	0.0660377	0.0666667	0.0660377	0.0789474	0.0841121	0.0736842	0.0606061	0.0606061	0.0582524	0.0673077	0.0727273	0.0824742	0.0721649	0.0784314	0.113402	0.101852	0.0909091	0.0740741	0.0733945	0.0782609	0.0490196	0.0490196	0.0490196	0.0679612	0.0818182	0.131579	0.123967	0.142857	0.141509	0.116071	0.130841	0.119266	0.101852	0.0925926	0.0980392	0.0980392	0.0980392	0.0980392	0.0980392	0.0980392	0.0980392	0.0947368	0.0918367	0.0891089	0.0769231	0.0707965	0.0625	0.0615385	0.057971	0.0708661	0.0642857	0.0687023	0.0692308	0.0564516	0.0775194	0.0601504	0.0571429	0.070922	0.0567376	0.0482759	0.0869565	0.0869565	0.0930233	0.0930233	0.078125	0.0615385	0.0610687	0.0757576	0.0763359	0.0839695	0.072	0.0731707	0.0740741	0.0697674	0.0692308	0.0697674	0.0708661	0.0703125	0.0703125	0.0708661	0.0661157	0.0661157	0.0655738	0.0634921	0.0634921	0.0542636	0.0592593	0.0592593	0.0522388	0.0526316	0.0606061	0.0791367	0.0808824	0.0735294	0.057971	0.0583942	0.0724638	0.0746269	0.0833333	0.075188	0.0681818	0.0606061	0.075188	0.0606061	0.0676692	0.0757576	0.0615385	0.0775194	0.0775194	0.0592593	0.0510949	0.0514706	0.0526316	0.0551181	0.0601504	0.0606061	0.0530303	0.0514706	0.0507246	0.0507246	0.0518519	0.0902256	0.0820896	0.0814815	0.0757576	0.0597015	0.0625	0.0564516	0.0546875	0.0555556	0.0538462	0.0503597	0.0442478	0.114583	0.114583	0.114583	0.114583	0.0970874	0.0970874	0.0970874	0.0970874	0.0970874	0.0891089	0.0891089	0.0947368	0.0947368	0.108911	0.0769231	0.0851064	0.03125	0.0505051	0.043956	0.0444444	0.043956	0.0638298	0.0736842	0.0744681	0.0612245	0.0537634	0.0543478	0.0444444	0.0416667	0.0421053	0.0425532	0.0449438	0.0520833	0.0490196	0.0618557	0.0842105	0.103093	0.0744681	0.0631579	0.0652174	0.0721649	0.0645161	0.040404	0.0510204	0.0490196	0.049505	0.0594059	0.0309278	0.0222222	0.0444444	0.0531915	0.0612245	0.0531915	0.0537634	0.0412371	0.0449438	0.0444444	0.0454545	0.0549451	0.0229885	0.0224719	0.0224719	0.032967	0.0537634	0.0594059	0.0206186	0.0319149	0.0333333	0.0561798	0.0421053	0.0454545	0.0380952	0.0444444	0.010989	0.0212766	0.0520833	0.0520833	0.0520833	0.0543478	0.043956	0.043956	0.0520833	0.0989011	0.0989011	0.0989011	0.0927835	0.104167	0.104167	0.104167	0.104167	0.102041	0.08	0.0693069	0.0693069	0.0571429	0.0571429	0.0582524	0.0594059	0.0520833	0.0515464	0.0510204	0.05	0.0485437	0.0747664	0.0877193	0.0689655	0.102041	0.111111	0.145833	0.135135	0.3125	0.300971	0.216216	0.238938	0.219298	0.401869	0.427184	0.363636	0.357143	0.201681	0.201754	0.19469	0.194915	0.205128	0.222222	0.211009	0.211538	0.201923	0.214286	0.225225	0.216216	0.218182	0.209091	0.224299	0.226415	0.242424	0.268817	0.25	0.247525	0.247525	0.237624	0.262626	0.142857	0.131313	0.13	0.121495	0.101852	0.0934579	0.163265	0.134021	0.125	0.141304	0.126316	0.153061	0.153061	0.141509	0.140187	0.133929	0.134615	0.163265	0.165049	0.160377	0.258065	0.202128	0.204301	0.178947	0.168317	0.15534	0.144231	0.12381	0.145631	0.153846	0.153846	0.15534	0.15534	0.158416	0.158416	0.144231	0.144231	0.15	0.15	0.154639	0.153061	0.166667	0.122222	0.111111	0.0989011	0.107527	0.11828	0.1	0.112069	0.113043	0.105263	0.101695	0.10084	0.0956522	0.0892857	0.0990991	0.0803571	0.0973451	0.106557	0.122951	0.131148	0.0847458	0.166667	0.110236	0.162162	0.214286	0.16129	0.16129	0.150794	0.162162	0.169811	0.154545	0.152381	0.0485437	0.0849057	0.0943396	0.0782609	0.0697674	0.0514706	0.124031	0.110236	0.111111	0.104839	0.125	0.1	0.0952381	0.0873016	0.0991736	0.1	0.0909091	0.0916667	0.0901639	0.0983607	0.0916667	0.0894309	0.0894309	0.0901639	0.0909091	0.0940171	0.092437	0.0982143	0.0964912	0.0901639	0.0940171	0.0948276	0.0964912	0.0990991	0.0956522	0.0932203	0.0932203	0.092437	0.0932203	0.0932203	0.0940171	0.0956522	0.0956522	0.103448	0.112069	0.092437	0.0956522	0.0940171	0.101695	0.102564	0.10084	0.092437	0.0901639	0.0952381	0.0775194	0.0697674	0.0787402	0.0866142	0.0806452	0.0813008	0.0793651	0.0813008	0.0847458	0.0826446	0.0813008	0.0731707	0.0743802	0.0737705	0.0894309	0.0813008	0.0504202	0.0413223	0.0325203	0.0458015	0.0413793	0.125	0.0526316	0.0491803	0.0625	0.0625	0.0606061	0.0378788	0.0384615	0.0393701	0.0461538	0.047619	0.047619	0.047619	0.047619	0.0465116	0.0465116	0.0542636	0.0534351	0.0526316	0.0458015	0.0458015	0.0384615	0.0538462	0.0567376	0.0567376	0.0692308	0.0645161	0.0551181	0.0634921	0.0538462	0.0542636	0.0620155	0.0601504	0.0592593	0.0610687	0.0534351	0.0534351	0.0530303	0.0444444	0.0522388	0.0530303	0.0551181	0.0546875	0.056	0.0538462	0.0542636	0.0461538	0.0615385	0.0610687	0.0666667	0.0666667	0.0555556	0.0551181	0.0542636	0.0625	0.0629921	0.0634921	0.0629921	0.0743802	0.0655738	0.0661157	0.075	0.0826446	0.0737705	0.0731707	0.0819672	0.0687023	0.11811	0.0625	0.0534351	0.0530303	0.0737705	0.0645161	0.0451128	0.0447761	0.0923077	0.0869565	0.096	0.0902256	0.1	0.0944882	0.0944882	0.0697674	0.0683761	0.0608696	0.0598291	0.0583333	0.059322	0.0530303	0.0775194	0.0737705	0.0615385	0.0661765	0.0656934	0.0714286	0.0650407	0.0608696	0.0608696	0.0608696	0.0707965	0.0603448	0.0689655	0.0598291	0.0508475	0.0521739	0.0512821	0.0695652	0.0619469	0.0707965	0.0683761	0.059322	0.0603448	0.0491803	0.0583333	0.0564516	0.0564516	0.0491803	0.0695652	0.0789474	0.0683761	0.0756303	0.0598291	0.0598291	0.05	0.05	0.0508475	0.0840336	0.075	0.0743802	0.0655738	0.0661157	0.0655738	0.0661157	0.0666667	0.0769231	0.0775862	0.0714286	0.0701754	0.0608696	0.0603448	0.0909091	0.0854701	0.141593	0.0789474	0.0869565	0.0782609	0.0695652	0.0630631	0.0677966	0.0655738	0.0655738	0.0655738	0.0564516	0.057377	0.0569106	0.0650407	0.0569106	0.0661157	0.0650407	0.078125	0.09375	0.0769231	0.0775194	0.0787402	0.078125	0.078125	0.0866142	0.0873016	0.0645161	0.0737705	0.0737705	0.0708661	0.064	0.0731707	0.075	0.0650407	0.0714286	0.0681818	0.0666667	0.0656934	0.0666667	0.0588235	0.0697674	0.0647482	0.0647482	0.0740741	0.0940171	0.0769231	0.08	0.0873016	0.0687023	0.08	0.088	0.0909091	0.0695652	0.0695652	0.0701754	0.0689655	0.0689655	0.0642202	0.0642202	0.0754717	0.0512821	0.0660377	0.0642202	0.0642202	0.0660377	0.0560748	0.0540541	0.0545455	0.0540541	0.0625	0.0550459	0.0660377	0.0693069	0.0560748	0.0733945	0.0743802	0.0661157	0.0380952	0.0583333	0.05	0.0495868	0.0521739	0.0555556	0.0571429	0.0504202	0.0636364	0.0566038	0.0932203	0.0840336	0.0862069	0.0677966	0.0769231	0.0956522	0.0854701	0.0847458	0.0847458	0.0775862	0.0578512	0.0756303	0.0762712	0.0756303	0.0683761	0.0683761	0.0677966	0.057377	0.057377	0.0578512	0.0666667	0.0672269	0.0672269	0.0672269	0.0666667	0.0666667	0.0677966	0.0630631	0.0630631	0.0619469	0.0619469	0.0512821	0.0530973	0.0654206	0.0555556	0.0555556	0.0555556	0.0654206	0.0754717	0.0636364	0.0636364	0.0636364	0.0636364	0.0636364	0.0648148	0.0666667	0.0566038	0.0560748	0.0560748	0.0560748	0.0560748	0.0660377	0.0625	0.0630631	0.0666667	0.0761905	0.0849057	0.0917431	0.0686275	0.0679612	0.0550459	0.0545455	0.0545455	0.0560748	0.0654206	0.0769231	0.0654206	0.0654206	0.0660377	0.0660377	0.0776699	0.0673077	0.0679612	0.0679612	0.0679612	0.0679612	0.0784314	0.0666667	0.0666667	0.0666667	0.0769231	0.0769231	0.0873786	0.0784314	0.0733945	0.0714286	0.0740741	0.0727273	0.0737705	0.0588235	0.0588235	0.0686275	0.0480769	0.049505	0.049505	0.0505051	0.05	0.049505	0.05	0.0490196	0.0485437	0.0485437	0.0485437	0.0490196	0.0485437	0.049505	0.0515464	0.0566038	0.0566038	0.0571429	0.0571429	0.0566038	0.0571429	0.0555556	0.0571429	0.0550459	0.0571429	0.0582524	0.0660377	0.0686275	0.0686275	0.0666667	0.0754717	0.0630631	0.079646	0.0740741	0.0761905	0.0747664	0.0857143	0.0857143	0.0841121	0.0714286	0.1	0.104348	0.0940171	0.0737705	0.0826446	0.0892857	0.0434783	0.0530973	0.0545455	0.0566038	0.0673077	0.0654206	0.037037	0.0357143	0.036036	0.036036	0.0462963	0.0438596	0.0438596	0.0512821	0.0420168	0.04	0.0495868	0.0642202	0.0545455	0.0825688	0.102362	0.103175	0.0666667	0.0598291	0.0683761	0.0442478	0.0504202	0.0491803	0.0416667	0.0416667	0.0434783	0.0350877	0.0336134	0.0336134	0.0333333	0.0390625	0.047619	0.0542636	0.031746	0.0390625	0.037594	0.0347222	0.037594	0.0390625	0.037594	0.0472441	0.0420168	0.0322581	0.0381679	0.048	0.0423729	0.0458015	0.0325203	0.032	0.0310078	0.0307692	0.048	0.0495868	0.075	0.032	0.0305344	0.0378788	0.0396825	0.0420168	0.0420168	0.0420168	0.04	0.04	0.04	0.03125	0.0327869	0.0330579	0.0508475	0.0413223	0.037037	0.0406504	0.0789474	0.0517241	0.0598291	0.0603448	0.0598291	0.0964912	0.0847458	0.0731707	0.0762712	0.0854701	0.0756303	0.0666667	0.0526316	0.0438596	0.0442478	0.0438596	0.0451128	0.0458015	0.0522388	0.0763359	0.10219	0.0942029	0.0888889	0.0984848	0.0984848	0.05	0.0461538	0.0522388	0.0681818	0.0534351	0.0534351	0.0526316	0.0518519	0.0425532	0.05	0.056338	0.057971	0.0633803	0.0496454	0.0458015	0.046875	0.046875	0.0569106	0.0472441	0.0381679	0.0381679	0.0496454	0.0491803	0.0603448	0.0423729	0.0403226	0.0413223	0.0409836	0.0416667	0.048	0.0517241	0.0420168	0.0420168	0.0416667	0.0416667	0.0416667	0.0420168	0.0420168	0.0413223	0.05	0.05	0.05	0.0508475	0.0598291	0.0661157	0.057377	0.056	0.0629921	0.0610687	0.0625	0.0569106	0.0491803	0.0517241	0.05	0.0564516	0.0538462	0.0676692	0.0676692	0.057554	0.0571429	0.0571429	0.0571429	0.0629371	0.0444444	0.037037	0.0367647	0.0615385	0.0461538	0.0465116	0.0390625	0.0393701	0.0393701	0.0393701	0.0396825	0.0409836	0.0393701	0.04	0.04	0.0458015	0.0487805	0.0930233	0.0895522	0.0676692	0.0655738	0.0378788	0.037594	0.0434783	0.0357143	0.0457516	0.0529801	0.0592593	0.0510949	0.0697674	0.0692308	0.0425532	0.0372671	0.0638298	0.0465116	0.0403226	0.0514706	0.0444444	0.0530303	0.0447761	0.0472441	0.046875	0.0461538	0.0428571	0.0538462	0.0551181	0.0569106	0.0909091	0.045045	0.0619469	0.0517241	0.0546875	0.0629921	0.0403226	0.0406504	0.0396825	0.0676692	0.0416667	0.0352113	0.0422535	0.0342466	0.0347222	0.034965	0.0362319	0.0362319	0.0373134	0.037037	0.0428571	0.0492958	0.034965	0.033557	0.0402685	0.0392157	0.0322581	0.0337838	0.0410959	0.0714286	0.08	0.0723684	0.0738255	0.0763889	0.0780142	0.0821918	0.100719	0.0833333	0.0884956	0.10084	0.0901639	0.105263	0.0970149	0.0915493	0.0860927	0.0866667	0.0945946	0.0939597	0.1	0.0903226	0.083871	0.083871	0.08125	0.081761	0.0792683	0.0797546	0.0783133	0.0828025	0.0764331	0.0764331	0.0740741	0.0674847	0.0658683	0.0429448	0.0426829	0.0411765	0.035503	0.0419162	0.0419162	0.0365854	0.0294118	0.0292398	0.0368098	0.0375	0.0382166	0.0372671	0.0432099	0.0426829	0.04375	0.044586	0.0443038	0.0457516	0.0469799	0.0454545	0.0457516	0.0536913	0.0522876	0.0454545	0.0469799	0.0479452	0.056338	0.0559441	0.0547945	0.0510949	0.0601504	0.0597015	0.0514706	0.0518519	0.0434783	0.0472973	0.0482759	0.0486111	0.0405405	0.0397351	0.0384615	0.0451613	0.0463576	0.0387097	0.0384615	0.0397351	0.0318471	0.0310559	0.0240964	0.0295858	0.0295858	0.0233918	0.0290698	0.0295858	0.0344828	0.0342857	0.0344828	0.0289017	0.0290698	0.0411765	0.0301205	0.0352941	0.030303	0.0295858	0.0290698	0.0404624	0.045977	0.0284091	0.0276243	0.027933	0.0333333	0.0511364	0.0333333	0.0346821	0.0232558	0.0240964	0.0239521	0.0277778	0.0378378	0.0418848	0.0494505	0.0320856	0.0320856	0.0432692	0.0725389	0.056701	0.0691489	0.0427807	0.032967	0.0505618	0.032967	0.04	0.0287356	0.027933	0.0348837	0.0299401	0.0297619	0.0406977	0.0883978	0.0756757	0.0765027	0.0893855	0.0740741	0.0432432	0.0534759	0.0698925	0.0569948	0.0572917	0.0512821	0.0502513	0.0439024	0.0436893	0.0422535	0.0424528	0.0430622	0.0428571	0.0231481	0.0232558	0.0287081	0.0292683	0.0346535	0.0246305	0.0291262	0.0288462	0.0226244	0.0273973	0.03125	0.00961538	0.02	0.02	0.0188679	0.0188679	0.0186916	0.0188679	0.0188679	0.0194175	0.0188679	0.0285714	0.0285714	0.0285714	0.0285714	0.039604	0.0206186	0.0206186	0.0204082	0.0204082	0.0204082	0.0204082	0.0204082	0.0204082	0.0204082	0.0204082	0.0204082	0.0204082	0.0204082	0.0204082	0.0204082	0.0204082	0.020202
SIDERITE	CCCC/C=C/CCCC(=O)NC(CO)C(O)CC(=O)NC(CO)C(=O)NC(C(=O)NC(CCN)C(=O)NC(CCCN(O)C=O)C(=O)NCCCCN)C(O)C(=O)O	0.145631	0.145631	0.14	0.14	0.151515	0.173469	0.161616	0.161616	0.166667	0.166667	0.168317	0.168317	0.15	0.15	0.15534	0.15534	0.15	0.163265	0.168317	0.168317	0.20202	0.21	0.204082	0.204082	0.184466	0.184466	0.181818	0.174757	0.174757	0.174757	0.173077	0.173077	0.169811	0.169811	0.169811	0.173077	0.190476	0.190476	0.190476	0.190476	0.194175	0.194175	0.20202	0.20202	0.20202	0.227723	0.227723	0.227723	0.203883	0.2	0.2	0.205882	0.21	0.227723	0.210526	0.222222	0.188119	0.193878	0.193878	0.193878	0.193878	0.193878	0.195876	0.197917	0.197917	0.202128	0.185567	0.1875	0.193548	0.193548	0.212766	0.210526	0.244898	0.231579	0.221053	0.23913	0.230769	0.230769	0.230769	0.230769	0.241758	0.21978	0.217391	0.206186	0.206186	0.242105	0.25	0.306818	0.278351	0.265306	0.265957	0.247312	0.242105	0.242105	0.242105	0.242105	0.247423	0.247423	0.263736	0.263736	0.263736	0.263736	0.247423	0.247423	0.252525	0.287234	0.326087	0.308511	0.25	0.209524	0.20202	0.194175	0.20202	0.255102	0.257732	0.19	0.25	0.178947	0.168421	0.168421	0.2	0.2	0.189474	0.178947	0.178947	0.228261	0.228261	0.228261	0.228261	0.228261	0.212121	0.212121	0.212121	0.205882	0.156863	0.156863	0.16	0.186275	0.165049	0.165049	0.165049	0.153061	0.144144	0.185484	0.185484	0.138462	0.171171	0.176991	0.17757	0.262295	0.262295	0.262295	0.299065	0.329897	0.4	0.367521	0.443478	0.485437	0.56044	0.258333	0.252101	0.24	0.24	0.246269	0.3125	0.304688	0.324786	0.273438	0.271318	0.267176	0.257812	0.267176	0.279661	0.166667	0.107914	0.17931	0.180556	0.21374	0.136986	0.135135	0.207792	0.210526	0.244898	0.153846	0.147059	0.145985	0.132812	0.125926	0.132353	0.114754	0.151261	0.158333	0.149123	0.235294	0.219512	0.227642	0.220472	0.216	0.166667	0.171642	0.303279	0.31405	0.315789	0.1875	0.173913	0.253968	0.243902	0.288	0.195804	0.154412	0.144828	0.120567	0.111888	0.119205	0.134615	0.123377	0.14094	0.155405	0.164384	0.164384	0.167785	0.166667	0.165517	0.153333	0.153333	0.152318	0.162162	0.153333	0.153333	0.145695	0.145695	0.167785	0.15894	0.157895	0.157895	0.157895	0.157895	0.157895	0.135135	0.127517	0.174825	0.188406	0.188406	0.188406	0.188406	0.198529	0.197183	0.197183	0.145833	0.150685	0.183673	0.191781	0.189189	0.148649	0.132867	0.132867	0.132867	0.132867	0.132867	0.132867	0.131944	0.131944	0.129252	0.176056	0.176056	0.176871	0.14094	0.141892	0.128378	0.151724	0.162162	0.151316	0.164384	0.140187	0.0970874	0.232877	0.246479	0.268456	0.272109	0.219178	0.216216	0.227586	0.233766	0.216049	0.22	0.233766	0.264151	0.264151	0.256579	0.229167	0.268456	0.275862	0.279412	0.278195	0.276119	0.272727	0.314685	0.315068	0.278146	0.273333	0.293333	0.284768	0.275862	0.22069	0.206452	0.193939	0.20915	0.233766	0.231293	0.262069	0.256757	0.253247	0.26	0.238095	0.253521	0.253521	0.256944	0.232394	0.239437	0.246667	0.314286	0.296552	0.302632	0.266667	0.206897	0.190789	0.217687	0.310606	0.274648	0.302817	0.307143	0.321168	0.314286	0.307143	0.296296	0.291045	0.306569	0.317829	0.289062	0.2	0.198718	0.230769	0.219653	0.20625	0.20625	0.264706	0.260563	0.198718	0.253247	0.266234	0.267974	0.277027	0.280822	0.269737	0.263514	0.256944	0.265734	0.268966	0.236111	0.233766	0.246667	0.245033	0.246667	0.25	0.243421	0.24026	0.25641	0.25	0.227848	0.253247	0.27451	0.29932	0.273333	0.269737	0.264901	0.267974	0.261745	0.263514	0.268456	0.273333	0.277027	0.267974	0.273333	0.266234	0.27451	0.24	0.235294	0.248227	0.197674	0.2	0.205882	0.155689	0.149701	0.146199	0.3	0.330579	0.333333	0.213235	0.213235	0.223077	0.299213	0.333333	0.30303	0.170732	0.207207	0.241071	0.314815	0.324074	0.280374	0.280374	0.279279	0.285714	0.229008	0.290076	0.290076	0.281481	0.299213	0.299213	0.333333	0.333333	0.333333	0.37069	0.403361	0.391667	0.361345	0.361345	0.361345	0.349593	0.338983	0.347458	0.347458	0.279412	0.298507	0.356589	0.335878	0.719512	0.621951	0.621951	0.6	0.586207	0.573034	0.573034	0.53125	0.56044	0.56044	0.542553	0.579545	0.582418	0.597826	0.602151	0.8875	0.8875	1	0.95	0.479167	0.412371	0.401961	0.401961	0.401961	0.4	0.4	0.4	0.330275	0.370968	0.370968	0.377049	0.377049	0.516129	0.516129	0.5	0.5	0.451613	0.451613	0.451613	0.451613	0.451613	0.451613	0.43299	0.43299	0.369565	0.369565	0.369565	0.419355	0.438202	0.438202	0.438202	0.438202	0.386364	0.386364	0.386364	0.386364	0.336957	0.336957	0.347826	0.347826	0.402174	0.402174	0.316239	0.316239	0.316239	0.316239	0.327586	0.275862	0.275862	0.275862	0.275862	0.275862	0.209524	0.223301	0.3	0.276786	0.252252	0.189189	0.218182	0.281818	0.28972	0.309091	0.302326	0.302326	0.198413	0.19685	0.175573	0.176923	0.131944	0.14966	0.157143	0.158273	0.164179	0.153846	0.150685	0.144828	0.144828	0.15	0.155556	0.108108	0.0900901	0.0849057	0.0825688	0.0944882	0.102564	0.102564	0.102564	0.102564	0.102564	0.102564	0.10084	0.0983607	0.155738	0.145161	0.145161	0.127119	0.132231	0.12605	0.12605	0.12931	0.125	0.131783	0.22807	0.186441	0.184874	0.184874	0.175	0.175	0.175	0.157895	0.162393	0.162393	0.166667	0.166667	0.157895	0.150442	0.136752	0.127119	0.12931	0.12605	0.12605	0.114035	0.147826	0.148148	0.116505	0.116505	0.113208	0.101695	0.101695	0.101695	0.101695	0.101695	0.101695	0.104348	0.104348	0.10084	0.118644	0.118644	0.097561	0.102362	0.102362	0.102362	0.113043	0.113043	0.119658	0.0982143	0.160377	0.0909091	0.0943396	0.0943396	0.0925926	0.0925926	0.119658	0.127273	0.09375	0.125	0.125	0.119266	0.114035	0.114035	0.106557	0.0918367	0.142857	0.22807	0.194915	0.216667	0.10274	0.137681	0.160714	0.146552	0.142857	0.142857	0.192	0.195122	0.222222	0.159292	0.159292	0.154472	0.149606	0.198473	0.135922	0.13	0.154639	0.170455	0.163265	0.153061	0.149425	0.161616	0.163265	0.153061	0.159574	0.166667	0.168421	0.188119	0.188119	0.188119	0.213592	0.215686	0.22449	0.257426	0.257426	0.254717	0.237624	0.237624	0.237624	0.237624	0.201923	0.197917	0.268817	0.323232	0.333333	0.255556	0.247423	0.268041	0.247423	0.189474	0.189474	0.186275	0.186275	0.186275	0.182692	0.171429	0.202128	0.170455	0.168539	0.182796	0.182796	0.182796	0.195876	0.195876	0.195876	0.158416	0.154639	0.154639	0.161616	0.161616	0.14	0.0989011	0.0967742	0.0930233	0.0930233	0.0930233	0.114583	0.115789	0.11828	0.0873786	0.103448	0.0909091	0.132653	0.126437	0.10989	0.10989	0.134021	0.178571	0.231579	0.222222	0.256098	0.157303	0.134831	0.125	0.119565	0.146341	0.164706	0.16092	0.136364	0.125	0.06	0.0736842	0.0576923	0.09375	0.121212	0.0604396	0.0740741	0.0957447	0.0851064	0.0927835	0.115385	0.116505	0.135922	0.117647	0.127451	0.127451	0.117647	0.157303	0.157895	0.152174	0.155556	0.225806	0.193878	0.193548	0.168317	0.166667	0.189189	0.127451	0.134831	0.134831	0.134831	0.0697674	0.114035	0.114754	0.12069	0.12037	0.12	0.123967	0.0833333	0.0952381	0.0806452	0.107914	0.107914	0.116788	0.114286	0.114286	0.206107	0.19084	0.235772	0.0927152	0.0738255	0.153846	0.125	0.125	0.0833333	0.0805369	0.0638298	0.0465116	0.0645161	0.0824742	0.0882353	0.0909091	0.0612245	0.0217391	0.0291262	0.0196078	0.0487805	0.0535714	0.0393701	0.0638298	0.08	0.0384615	0.0458716	0.0560748	0.046729	0.0373832	0.0366972	0.0377358	0.0566038	0.0294118	0.02	0.0294118	0.0178571	0.0277778	0.0283019	0.00884956	0.034965	0.0243902	0.0243902	0.0588235	0.057377	0.0338983	0.0483871	0.0454545	0.0583333	0.0564516	0.0551181	0.0306122	0.04	0.0392157	0.0208333	0.020202	0.0434783	0.0277778	0.0305344	0.024	0.0194175	0.0196078	0.0227273	0.0384615	0.0761905	0.0571429	0.0693069	0.0686275	0.0679612	0.0660377	0.047619	0.0566038	0.047619	0.049505	0.0462963	0.0377358	0.0594059	0.08	0.0555556	0.0736842	0.0645161	0.0571429	0.0754717	0.0824742	0.0707071	0.0714286	0.0636364	0.117117	0.1	0.0933333	0.0939597	0.125	0.109244	0.057377	0.0944882	0.096	0.106557	0.0687023	0.057554	0.0551724	0.0544218	0.057554	0.0547945	0.0461538	0.0522388	0.0671642	0.0729927	0.155844	0.160839	0.101911	0.106383	0.107143	0.0955882	0.0532544	0.0538922	0.0755814	0.0787879	0.0848485	0.0875	0.0909091	0.0898204	0.0731707	0.0662651	0.0662651	0.0518135	0.0544218	0.0705128	0.0662651	0.0632911	0.0671141	0.0718954	0.0789474	0.0696203	0.0632911	0.0653595	0.0662252	0.0779221	0.0645161	0.060241	0.056962	0.0740741	0.0792683	0.079646	0.0454545	0.0377358	0.0363636	0.0406504	0.0438596	0.0438596	0.0438596	0.0495868	0.0420168	0.0458015	0.0588235	0.0588235	0.1	0.0409836	0.0387597	0.0434783	0.025	0.0254237	0.0347826	0.025641	0.0392157	0.0394737	0.0397351	0.04	0.0454545	0.0448718	0.044586	0.111801	0.138686	0.186747	0.118421	0.132184	0.130682	0.129032	0.128655	0.130178	0.107955	0.130682	0.147059	0.10625	0.10559	0.10625	0.106918	0.12069	0.118644	0.15	0.196203	0.196319	0.168675	0.164706	0.180233	0.181818	0.179641	0.175439	0.179641	0.182353	0.190476	0.192771	0.190476	0.194969	0.171779	0.169697	0.169697	0.202532	0.206452	0.182609	0.186441	0.20354	0.184211	0.121495	0.0917431	0.0869565	0.0849057	0.139785	0.139785	0.103774	0.107143	0.107843	0.113208	0.12037	0.117117	0.127451	0.12381	0.122642	0.132075	0.161905	0.130841	0.12381	0.13	0.133333	0.133333	0.127273	0.136842	0.159574	0.141304	0.129032	0.144444	0.147368	0.137255	0.141304	0.147368	0.122642	0.117117	0.117117	0.118644	0.118644	0.132075	0.133333	0.133333	0.126316	0.138298	0.12766	0.138298	0.104167	0.10101	0.134021	0.118812	0.0808081	0.0792079	0.0990099	0.107843	0.132653	0.142857	0.121495	0.0952381	0.115385	0.0729167	0.0638298	0.0425532	0.0576923	0.0957447	0.0816327	0.0594059	0.0744681	0.0645161	0.0752688	0.0752688	0.0729167	0.0824742	0.0816327	0.0638298	0.0543478	0.0549451	0.0537634	0.0526316	0.0416667	0.0490196	0.0462963	0.0462963	0.0526316	0.0638298	0.0543478	0.0666667	0.0681818	0.0697674	0.0777778	0.0568182	0.0631579	0.0606061	0.0606061	0.0576923	0.046729	0.0545455	0.0849057	0.0606061	0.0733945	0.0648148	0.0576923	0.0660377	0.0654206	0.0550459	0.0636364	0.0653595	0.0604027	0.0604027	0.0653595	0.0671141	0.062069	0.0869565	0.0915493	0.0785714	0.0661765	0.0597015	0.0634921	0.048	0.0555556	0.046875	0.0512821	0.0434783	0.0588235	0.0863309	0.1	0.0813008	0.0833333	0.0735294	0.0787402	0.125984	0.0967742	0.0769231	0.0737705	0.0787402	0.0782609	0.107143	0.105263	0.105263	0.0940171	0.0884956	0.0803571	0.111111	0.1	0.0948276	0.0571429	0.0490196	0.0606061	0.0549451	0.0480769	0.0490196	0.06	0.0566038	0.06	0.0956522	0.0964912	0.116071	0.126126	0.116071	0.0725806	0.0650407	0.0578512	0.0784314	0.114583	0.114583	0.115789	0.117021	0.0957447	0.0860215	0.0947368	0.104167	0.103093	0.0744681	0.0980392	0.128713	0.128713	0.123711	0.13	0.127451	0.144231	0.106796	0.107843	0.0666667	0.0841121	0.105769	0.108911	0.104762	0.102804	0.1	0.0982143	0.0982143	0.0630631	0.0952381	0.0970874	0.0841121	0.0729167	0.0736842	0.0769231	0.0792079	0.0816327	0.0957447	0.0707071	0.0752688	0.0645161	0.0652174	0.0681818	0.0674157	0.0674157	0.0543478	0.0515464	0.0515464	0.0520833	0.0594059	0.0816327	0.0752688	0.0666667	0.0777778	0.0769231	0.0659341	0.0606061	0.0927835	0.0833333	0.0744681	0.0869565	0.126316	0.0918367	0.137255	0.135417	0.138889	0.123967	0.125	0.0737705	0.0909091	0.0630631	0.0550459	0.0819672	0.0504202	0.059322	0.0495868	0.0847458	0.0689655	0.0677966	0.0504202	0.046875	0.0327869	0.0422535	0.0621118	0.0536913	0.0791367	0.0785714	0.070922	0.0596026	0.0437956	0.0514706	0.0588235	0.0434783	0.0441176	0.0413793	0.0416667	0.0547945	0.0540541	0.0522388	0.0438596	0.0731707	0.064	0.0661157	0.0522388	0.0559441	0.057554	0.0592593	0.0583942	0.0597015	0.0746269	0.133333	0.10084	0.103448	0.0683761	0.0677966	0.0661157	0.0650407	0.0655738	0.057377	0.0687023	0.0625	0.0534351	0.0530303	0.0542636	0.0610687	0.0518519	0.0542636	0.0547945	0.0536913	0.0628931	0.0645161	0.0718954	0.0700637	0.0645161	0.0858896	0.0657895	0.0794702	0.0680272	0.0827586	0.08	0.0833333	0.0671642	0.0666667	0.0559006	0.0576923	0.0606061	0.0591716	0.0709677	0.0621118	0.0636943	0.0733333	0.0757576	0.092437	0.0555556	0.046875	0.0569106	0.0431034	0.0645161	0.0887097	0.0409836	0.0344828	0.0490196	0.0740741	0.0679612	0.0747664	0.0784314	0.0810811	0.123967	0.0956522	0.0944882	0.0485437	0.079646	0.0818182	0.0648148	0.0865385	0.0841121	0.0683761	0.047619	0.047619	0.0454545	0.0865385	0.0740741	0.0714286	0.0733945	0.0740741	0.0925926	0.0683761	0.12931	0.0689655	0.0598291	0.0689655	0.0614035	0.0707965	0.0720721	0.0625	0.0598291	0.0603448	0.0619469	0.0666667	0.0636364	0.0733945	0.101852	0.100917	0.0925926	0.0645161	0.0708661	0.0615385	0.0588235	0.0555556	0.0634921	0.0634921	0.0672269	0.0743802	0.0743802	0.0672269	0.0650407	0.0645161	0.0588235	0.0720721	0.0576923	0.0485437	0.0377358	0.0387597	0.0483871	0.037594	0.03125	0.0314961	0.0314961	0.0336134	0.032	0.0330579	0.0333333	0.0338983	0.025	0.0247934	0.0247934	0.023622	0.023622	0.0243902	0.0243902	0.0247934	0.0431034	0.0277778	0.0333333	0.0350877	0.0350877	0.0384615	0.0530973	0.0277778	0.0275229	0.0280374	0.037037	0.0373832	0.0504202	0.08	0.0285714	0.0462963	0.0380952	0.0373832	0.0560748	0.0530973	0.047619	0.040404	0.0566038	0.0294118	0.0380952	0.0373832	0.04	0.0413223	0.0241935	0.0377358	0.0683761	0.026087	0.0373832	0.0571429	0.0582524	0.0526316	0.046875	0.05	0.0350877	0.0350877	0.0373832	0.0648148	0.0775862	0.0701754	0.0747664	0.0727273	0.0877193	0.0555556	0.0566038	0.0288462	0.0384615	0.0490196	0.0288462	0.0285714	0.02	0.0275229	0.040404	0.0309278	0.039604	0.0606061	0.12381	0.0943396	0.0526316	0.0490196	0.0480769	0.0485437	0.0373832	0.045045	0.0714286	0.0727273	0.04	0.046729	0.07	0.0686275	0.0776699	0.0873786	0.0849057	0.0952381	0.0952381	0.104762	0.0970874	0.0769231	0.0934579	0.0762712	0.0775862	0.0803571	0.0733945	0.0654206	0.0505051	0.0784314	0.102804	0.0789474	0.0695652	0.0695652	0.0747664	0.0891089	0.0849057	0.0776699	0.0666667	0.0594059	0.0576923	0.0485437	0.05	0.049505	0.05	0.05	0.08	0.0792079	0.06	0.0707071	0.0707071	0.0961538	0.105769	0.0727273	0.0714286	0.0606061	0.0430108	0.0421053	0.0520833	0.0631579	0.0631579	0.0625	0.0515464	0.047619	0.0588235	0.0594059	0.0769231	0.0776699	0.0673077	0.0673077	0.0571429	0.0490196	0.039604	0.0392157	0.0412371	0.0380952	0.0384615	0.05	0.0520833	0.0520833	0.0485437	0.0505051	0.0505051	0.039604	0.0520833	0.0515464	0.0306122	0.02	0.0291262	0.0285714	0.04	0.03	0.03	0.030303	0.0294118	0.039604	0.0392157	0.049505	0.049505	0.038835	0.037037	0.0206186	0.04	0.0480769	0.0490196	0.0471698	0.0648148	0.0550459	0.0363636	0.0291262	0.0291262	0.0412371	0.0505051	0.038835	0.0384615	0.047619	0.047619	0.0263158	0.0285714	0.0384615	0.049505	0.046729	0.059322	0.0614035	0.0434783	0.0510204	0.0865385	0.0862069	0.0940171	0.0948276	0.0782609	0.0619469	0.0849057	0.0535714	0.0517241	0.0650407	0.0366972	0.0353982	0.0535714	0.0380952	0.0480769	0.0294118	0.045045	0.0515464	0.0531915	0.0543478	0.0561798	0.0860215	0.0860215	0.0681818	0.0645161	0.0645161	0.0659341	0.0625	0.0425532	0.0444444	0.0444444	0.0444444	0.0449438	0.032967	0.0652174	0.0707071	0.0720721	0.0654206	0.0571429	0.0421053	0.0425532	0.0582524	0.0588235	0.0588235	0.06	0.0421053	0.0430108	0.0606061	0.0421053	0.0421053	0.040404	0.03125	0.0309278	0.0315789	0.0319149	0.0729167	0.0531915	0.0531915	0.0322581	0.0322581	0.0224719	0.0229885	0.03125	0.049505	0.049505	0.0490196	0.0686275	0.0714286	0.0606061	0.0531915	0.0526316	0.0510204	0.0510204	0.0531915	0.0515464	0.0612245	0.0612245	0.0679612	0.0449438	0.043956	0.0612245	0.03125	0.0555556	0.0549451	0.0612245	0.0666667	0.0366972	0.037037	0.0540541	0.0720721	0.0733945	0.0576923	0.049505	0.0412371	0.0918367	0.0737705	0.0654206	0.0555556	0.0309278	0.0571429	0.0642202	0.0254237	0.029703	0.0392157	0.0740741	0.0761905	0.0582524	0.0421053	0.0322581	0.0229885	0.0208333	0.0526316	0.039604	0.0425532	0.0425532	0.0679612	0.0571429	0.0582524	0.0636364	0.0917431	0.107843	0.118812	0.0865385	0.0714286	0.0619469	0.0862069	0.0740741	0.0947368	0.0618557	0.0776699	0.0882353	0.0990099	0.0833333	0.0841121	0.0654206	0.0560748	0.0462963	0.037037	0.037037	0.0373832	0.0462963	0.0212766	0.0210526	0.02	0.0280374	0.0347826	0.0412371	0.0291262	0.0392157	0.030303	0.030303	0.030303	0.0384615	0.0438596	0.0347826	0.0373832	0.0485437	0.030303	0.0353982	0.0535714	0.0267857	0.0380952	0.0485437	0.0384615	0.0619469	0.0254237	0.0265487	0.0267857	0.046875	0.0666667	0.0827586	0.0965517	0.0758621	0.0384615	0.0384615	0.04	0.0507246	0.0507246	0.0518519	0.0434783	0.0353982	0.0344828	0.026087	0.0258621	0.0347826	0.0423729	0.0300752	0.0305344	0.0381679	0.0298507	0.028777	0.0291971	0.0298507	0.030303	0.0294118	0.0307692	0.0298507	0.0406504	0.0344828	0.0769231	0.0787402	0.0901639	0.0787402	0.0697674	0.0692308	0.0854701	0.0862069	0.0782609	0.0877193	0.0576923	0.0784314	0.0480769	0.0614035	0.0776699	0.0625	0.0366972	0.0438596	0.0380952	0.045045	0.0350877	0.047619	0.0480769	0.0480769	0.0588235	0.0666667	0.0666667	0.0566038	0.0566038	0.0654206	0.0654206	0.0803571	0.0462963	0.0642202	0.0535714	0.0285714	0.0288462	0.0438596	0.0666667	0.056	0.048	0.024	0.0238095	0.056	0.056	0.036036	0.0756303	0.0588235	0.0608696	0.0526316	0.0353982	0.0265487	0.0267857	0.0285714	0.019802	0.02	0.00990099	0.00952381	0.0190476	0.00990099	0.019802	0.019802	0.0192308	0.019802	0.0377358	0.0347826	0.0176991	0.0491803	0.0491803	0.034188	0.0162602	0.0254237	0.0330579	0.0178571	0.0183486	0.019802	0.0204082	0.030303	0.020202	0.0103093	0.039604	0.040404	0.0485437	0.0392157	0.0490196	0.0619469	0.0625	0.0446429	0.0241935	0.0234375	0.0769231	0.079646	0.0535714	0.0458716	0.046729	0.0566038	0.0571429	0.0582524	0.0490196	0.040404	0.05	0.039604	0.040404	0.0594059	0.0594059	0.0576923	0.07	0.0412371	0.0306122	0.0560748	0.038835	0.0485437	0.0384615	0.0373832	0.0280374	0.0272727	0.0438596	0.0504202	0.0357143	0.0263158	0.0347826	0.0366972	0.0272727	0.0560748	0.0366972	0.047619	0.030303	0.0387597	0.0381679	0.0344828	0.0504202	0.030303	0.0196078	0.029703	0.0555556	0.0277778	0.0408163	0.02	0.02	0.0190476	0.0471698	0.0194175	0.0196078	0.0263158	0.0521739	0.0431034	0.0175439	0.0252101	0.034188	0.018018	0.0178571	0.0178571	0.0152672	0.016	0.045045	0.0357143	0.0416667	0.0333333	0.0265487	0.0545455	0.0402685	0.0555556	0.0583942	0.023622	0.0245902	0.0442478	0.037037	0.0550459	0.116071	0.0921986	0.0521739	0.0517241	0.0546875	0.079646	0.036036	0.036036	0.0333333	0.0540541	0.064	0.0650407	0.0650407	0.0634921	0.0743802	0.0818182	0.0973451	0.0854701	0.075	0.0655738	0.0840336	0.0483871	0.0487805	0.0420168	0.0701754	0.0787402	0.0982143	0.0636364	0.049505	0.113636	0.121951	0.12	0.0841121	0.0909091	0.0550459	0.079646	0.0588235	0.0583333	0.0655738	0.0650407	0.0661157	0.0672269	0.072	0.118182	0.132743	0.1	0.0833333	0.047619	0.046729	0.0380952	0.0288462	0.0480769	0.0285714	0.0377358	0.0380952	0.0357143	0.0512821	0.0423729	0.0416667	0.0416667	0.0512821	0.0526316	0.0526316	0.0330579	0.0330579	0.0166667	0.0672269	0.0672269	0.0703125	0.0708661	0.0615385	0.0703125	0.0534351	0.0615385	0.0763359	0.0583942	0.05	0.0569106	0.0666667	0.0666667	0.04	0.04	0.0526316	0.0441176	0.0916031	0.0625	0.045045	0.0267857	0.0654206	0.0673077	0.0977444	0.0952381	0.0952381	0.129032	0.115044	0.118182	0.127273	0.110169	0.0932203	0.103448	0.102564	0.107143	0.0733945	0.0818182	0.0803571	0.079646	0.079646	0.0792079	0.0636364	0.0714286	0.103093	0.12844	0.118182	0.115044	0.112069	0.0934579	0.1	0.0865385	0.0882353	0.0849057	0.111111	0.159292	0.165217	0.15	0.123711	0.125	0.177083	0.103093	0.145833	0.125	0.0714286	0.0752688	0.0674157	0.0888889	0.111111	0.106383	0.1	0.0606061	0.0677966	0.0648148	0.0540541	0.0347826	0.034188	0.0406504	0.0393701	0.0491803	0.0483871	0.047619	0.047619	0.047619	0.0483871	0.0483871	0.0483871	0.0438596	0.0446429	0.0420168	0.0650407	0.0610687	0.045045	0.0648148	0.045045	0.0592593	0.0546875	0.0625	0.0634921	0.0491803	0.0538462	0.0507246	0.0583942	0.0571429	0.0647482	0.0704225	0.0625	0.0584416	0.0551724	0.0902256	0.0661157	0.0625	0.0625	0.0660377	0.0666667	0.0655738	0.0661157	0.0666667	0.0666667	0.0683761	0.0583333	0.0588235	0.0588235	0.0877193	0.0683761	0.088	0.0909091	0.0826446	0.0725806	0.075	0.0731707	0.0743802	0.0826446	0.0756303	0.0708661	0.0731707	0.0743802	0.0983607	0.0769231	0.0743802	0.0731707	0.0813008	0.0826446	0.0887097	0.0819672	0.0826446	0.0983607	0.0967742	0.0661157	0.0672269	0.0495868	0.0406504	0.0714286	0.0714286	0.056	0.0564516	0.0569106	0.0564516	0.0650407	0.0650407	0.0569106	0.0583333	0.0491803	0.0491803	0.046875	0.0458716	0.0462963	0.046729	0.027027	0.0267857	0.0265487	0.0263158	0.0265487	0.0267857	0.0434783	0.0413223	0.0471698	0.0740741	0.0756303	0.0583333	0.0409836	0.0530303	0.0723684	0.0588235	0.0676692	0.0546875	0.0695652	0.0833333	0.10084	0.056	0.0655738	0.0810811	0.0530973	0.0526316	0.0703125	0.0671642	0.0677966	0.0423729	0.064	0.0629921	0.0806452	0.0743802	0.0731707	0.072	0.0873016	0.0625	0.0708661	0.0555556	0.0538462	0.0538462	0.0538462	0.04	0.0403226	0.0403226	0.026087	0.056	0.064	0.0634921	0.0725806	0.057377	0.0725806	0.0683761	0.0762712	0.0603448	0.0603448	0.0650407	0.0606061	0.056	0.0514706	0.0650407	0.0583333	0.0666667	0.0661157	0.0512821	0.0540541	0.0679612	0.046729	0.0485437	0.045045	0.0392157	0.0392157	0.0291262	0.0291262	0.0194175	0.0363636	0.0350877	0.0347826	0.036036	0.0461538	0.0350877	0.0471698	0.0471698	0.0545455	0.0530973	0.0630631	0.0535714	0.0540541	0.0545455	0.0642202	0.0625	0.036036	0.0530973	0.0608696	0.0714286	0.0877193	0.0869565	0.0655738	0.0603448	0.0619469	0.0614035	0.0619469	0.0614035	0.0603448	0.0588235	0.0689655	0.0578512	0.064	0.0578512	0.0650407	0.0431034	0.0438596	0.0438596	0.0446429	0.0614035	0.0701754	0.0695652	0.0517241	0.0438596	0.0420168	0.0438596	0.0446429	0.045045	0.0714286	0.0707965	0.0661157	0.0677966	0.0677966	0.0677966	0.056	0.0517241	0.0517241	0.0569106	0.0409836	0.0423729	0.0431034	0.042735	0.042735	0.042735	0.042735	0.0517241	0.0431034	0.0504202	0.0504202	0.0512821	0.042735	0.0416667	0.0578512	0.0578512	0.0413223	0.0447761	0.0333333	0.0694444	0.042735	0.0338983	0.0338983	0.0327869	0.034188	0.0357143	0.0344828	0.059322	0.0338983	0.034188	0.0252101	0.0366972	0.0446429	0.0434783	0.034188	0.034188	0.0344828	0.059322	0.0695652	0.0442478	0.0350877	0.0357143	0.0530973	0.0530973	0.0512821	0.0431034	0.0434783	0.0526316	0.0535714	0.0442478	0.0438596	0.0434783	0.0442478	0.0540541	0.0636364	0.0545455	0.0810811	0.0420168	0.0462963	0.0530973	0.0614035	0.0677966	0.0588235	0.0495868	0.0666667	0.0535714	0.0363636	0.0630631	0.059322	0.0483871	0.0491803	0.0508475	0.0677966	0.0650407	0.0650407	0.0672269	0.0672269	0.0762712	0.0762712	0.0614035	0.0625	0.0672269	0.0672269	0.0655738	0.05	0.05	0.0672269	0.0504202	0.05	0.0619469	0.0357143	0.0353982	0.0357143	0.0526316	0.0526316	0.0353982	0.0353982	0.0336134	0.0608696	0.0353982	0.0350877	0.0353982	0.0336134	0.0512821	0.0535714	0.0530973	0.036036	0.0530973	0.0695652	0.0677966	0.0737705	0.0650407	0.0564516	0.0569106	0.0566038	0.0560748	0.0582524	0.0673077	0.0714286	0.0725806	0.0679612	0.0714286	0.0679612	0.0714286	0.0756303	0.0608696	0.064	0.064	0.057377	0.0491803	0.042735	0.0431034	0.0504202	0.0504202	0.0458015	0.0487805	0.0655738	0.0619469	0.0608696	0.0727273	0.0862069	0.0512821	0.0495868	0.0588235	0.0504202	0.0526316	0.0535714	0.0438596	0.0442478	0.0431034	0.0420168	0.05	0.0420168	0.0512821	0.042735	0.0434783	0.0535714	0.0521739	0.0603448	0.0512821	0.0546875	0.0661157	0.0461538	0.0555556	0.0735294	0.15	0.151079	0.155556	0.145985	0.150376	0.147059	0.141844	0.145985	0.138889	0.138889	0.142857	0.14094	0.115646	0.117241	0.105634	0.10274	0.10274	0.105634	0.111111	0.107914	0.107914	0.111111	0.11811	0.115385	0.107692	0.120301	0.118519	0.111111	0.119048	0.0714286	0.0806452	0.0813008	0.0608696	0.0583333	0.0645161	0.0564516	0.0666667	0.0517241	0.0625	0.05	0.0495868	0.0521739	0.0517241	0.0645161	0.0634921	0.0666667	0.0666667	0.0598291	0.0840336	0.0769231	0.092437	0.0826446	0.0956522	0.0956522	0.0892857	0.0683761	0.0677966	0.0677966	0.0655738	0.0650407	0.0620155	0.0743802	0.075	0.0608696	0.0512821	0.0530973	0.0701754	0.0619469	0.059322	0.0583333	0.0608696	0.0707965	0.0695652	0.0603448	0.0608696	0.0707965	0.0619469	0.0642202	0.0636364	0.0733945	0.0642202	0.0754717	0.0818182	0.0877193	0.0789474	0.0789474	0.0818182	0.0714286	0.0608696	0.0630631	0.0545455	0.0454545	0.0720721	0.0862069	0.0677966	0.0695652	0.0695652	0.059322	0.0495868	0.0504202	0.0472441	0.0756303	0.048	0.0508475	0.0504202	0.0588235	0.05	0.0495868	0.057377	0.057377	0.0583333	0.0588235	0.0603448	0.0672269	0.0619469	0.0630631	0.0727273	0.0566038	0.0614035	0.0756303	0.0636364	0.0636364	0.0625	0.0614035	0.0720721	0.0833333	0.0840336	0.0689655	0.0810811	0.0526316	0.0442478	0.0865385	0.0857143	0.0673077	0.05	0.0535714	0.0614035	0.0555556	0.046875	0.056	0.0614035	0.0825688	0.0990099	0.108911	0.092437	0.0731707	0.075	0.0775862	0.0901639	0.0619469	0.0707965	0.0689655	0.0849057	0.107843	0.0943396	0.0776699	0.0784314	0.0784314	0.0740741	0.0747664	0.0740741	0.0862069	0.0818182	0.0714286	0.0588235	0.0588235	0.0566038	0.0654206	0.0707965	0.08	0.07	0.0761905	0.0882353	0.109091	0.0882353	0.0720721	0.0714286	0.0854701	0.0576923	0.0576923	0.0576923	0.0761905	0.0892857	0.137931	0.130081	0.149123	0.148148	0.122807	0.137615	0.126126	0.109091	0.1	0.105769	0.105769	0.105769	0.105769	0.105769	0.105769	0.105769	0.0918367	0.0891089	0.0970874	0.0849057	0.0782609	0.0692308	0.0681818	0.0642857	0.0775194	0.0704225	0.075188	0.0757576	0.0551181	0.0923077	0.0588235	0.0559441	0.0694444	0.0555556	0.0472973	0.0851064	0.0851064	0.0909091	0.0909091	0.0846154	0.0601504	0.0597015	0.0740741	0.0746269	0.0820896	0.0703125	0.08	0.080292	0.0763359	0.0757576	0.0763359	0.0775194	0.0769231	0.0769231	0.0775194	0.0645161	0.0645161	0.064	0.0703125	0.0703125	0.0775194	0.057971	0.057971	0.0510949	0.0514706	0.0592593	0.0774648	0.0791367	0.0719424	0.0567376	0.0647482	0.0785714	0.0729927	0.0814815	0.0735294	0.0666667	0.0592593	0.0735294	0.0592593	0.0661765	0.0740741	0.0601504	0.0757576	0.0839695	0.057971	0.05	0.0503597	0.0514706	0.0538462	0.0588235	0.0592593	0.0518519	0.0503597	0.0496454	0.0496454	0.0507246	0.0882353	0.080292	0.0797101	0.0740741	0.0661765	0.0692308	0.0551181	0.0534351	0.0542636	0.0526316	0.0492958	0.0431034	0.0891089	0.0891089	0.0891089	0.0891089	0.0841121	0.0841121	0.0841121	0.0841121	0.0841121	0.0761905	0.0761905	0.0918367	0.0918367	0.105769	0.0747664	0.0824742	0.030303	0.0490196	0.0425532	0.0430108	0.0425532	0.0618557	0.0714286	0.0721649	0.0594059	0.0520833	0.0526316	0.0430108	0.040404	0.0408163	0.0412371	0.0434783	0.0505051	0.047619	0.06	0.0816327	0.1	0.0833333	0.0721649	0.0631579	0.07	0.0625	0.0392157	0.049505	0.047619	0.0480769	0.0576923	0.03	0.0215054	0.0430108	0.0515464	0.0594059	0.0515464	0.0520833	0.04	0.0434783	0.0430108	0.043956	0.0531915	0.0222222	0.0217391	0.0217391	0.0319149	0.0520833	0.0576923	0.02	0.0309278	0.0322581	0.0543478	0.0408163	0.043956	0.037037	0.0430108	0.0106383	0.0206186	0.0505051	0.04	0.04	0.0526316	0.0315789	0.0315789	0.04	0.0729167	0.0729167	0.0729167	0.135417	0.123711	0.123711	0.123711	0.123711	0.121212	0.11	0.0990099	0.0990099	0.0857143	0.0857143	0.0873786	0.0891089	0.0833333	0.0824742	0.0816327	0.08	0.0776699	0.0630631	0.104348	0.0854701	0.11	0.13	0.107843	0.131579	0.30303	0.292453	0.210526	0.232759	0.213675	0.390909	0.415094	0.353982	0.347826	0.196721	0.196581	0.189655	0.190083	0.2	0.216216	0.205357	0.205607	0.196262	0.208696	0.219298	0.210526	0.212389	0.20354	0.218182	0.220183	0.235294	0.260417	0.242718	0.240385	0.240385	0.230769	0.254902	0.138298	0.127451	0.126214	0.118182	0.0990991	0.0909091	0.158416	0.13	0.121212	0.136842	0.122449	0.148515	0.148515	0.137615	0.136364	0.130435	0.130841	0.158416	0.160377	0.155963	0.25	0.195876	0.197917	0.173469	0.163462	0.150943	0.140187	0.12037	0.141509	0.149533	0.149533	0.150943	0.150943	0.153846	0.153846	0.140187	0.140187	0.145631	0.145631	0.15	0.148515	0.16129	0.106383	0.107527	0.0957447	0.104167	0.114583	0.0973451	0.109244	0.110169	0.102564	0.0991736	0.0983607	0.0932203	0.0869565	0.0964912	0.0782609	0.0948276	0.104	0.12	0.128	0.0826446	0.162162	0.107692	0.157895	0.208696	0.15748	0.15748	0.147287	0.157895	0.165138	0.130435	0.117117	0.0471698	0.0825688	0.0917431	0.0762712	0.0681818	0.0503597	0.121212	0.107692	0.108527	0.102362	0.122137	0.0977444	0.0930233	0.0852713	0.0967742	0.097561	0.0887097	0.0894309	0.088	0.096	0.0894309	0.0873016	0.0873016	0.088	0.0887097	0.0916667	0.0901639	0.0956522	0.0940171	0.088	0.0916667	0.092437	0.0940171	0.0964912	0.0932203	0.0909091	0.0909091	0.0901639	0.0909091	0.0909091	0.0916667	0.0932203	0.0932203	0.10084	0.109244	0.0901639	0.0932203	0.0916667	0.0991736	0.1	0.0983607	0.0901639	0.088	0.0930233	0.0757576	0.0681818	0.0769231	0.0846154	0.0787402	0.0793651	0.0775194	0.0793651	0.0826446	0.0806452	0.0793651	0.0714286	0.0725806	0.072	0.0873016	0.0793651	0.0491803	0.0403226	0.031746	0.0447761	0.0405405	0.0970149	0.0514706	0.048	0.0610687	0.0610687	0.0592593	0.037037	0.037594	0.0384615	0.0451128	0.0465116	0.0465116	0.0465116	0.0465116	0.0454545	0.0454545	0.0530303	0.0522388	0.0514706	0.0447761	0.0447761	0.037594	0.0526316	0.0555556	0.0555556	0.0676692	0.0629921	0.0538462	0.0620155	0.0526316	0.0530303	0.0606061	0.0588235	0.057971	0.0597015	0.0522388	0.0522388	0.0518519	0.0434783	0.0510949	0.0518519	0.0538462	0.0534351	0.0546875	0.0526316	0.0530303	0.0451128	0.0601504	0.0597015	0.0650407	0.0650407	0.0542636	0.0538462	0.0530303	0.0610687	0.0615385	0.0620155	0.0615385	0.0725806	0.064	0.0645161	0.0731707	0.0806452	0.072	0.0714286	0.08	0.0671642	0.115385	0.0610687	0.0522388	0.0518519	0.072	0.0629921	0.0441176	0.0437956	0.0902256	0.0851064	0.09375	0.0882353	0.0977444	0.0923077	0.0923077	0.0681818	0.0666667	0.059322	0.0583333	0.0569106	0.0578512	0.0518519	0.0757576	0.072	0.0601504	0.0647482	0.0642857	0.0697674	0.0634921	0.059322	0.059322	0.059322	0.0689655	0.0588235	0.0672269	0.0583333	0.0495868	0.0508475	0.05	0.0677966	0.0603448	0.0689655	0.0666667	0.0578512	0.0588235	0.048	0.0569106	0.0551181	0.0551181	0.048	0.0677966	0.0769231	0.0666667	0.0737705	0.0583333	0.0583333	0.0487805	0.0487805	0.0495868	0.0819672	0.0731707	0.0725806	0.064	0.0645161	0.064	0.0645161	0.0650407	0.075	0.0847458	0.0695652	0.0683761	0.059322	0.0588235	0.0887097	0.0833333	0.137931	0.0769231	0.0847458	0.0762712	0.0677966	0.0614035	0.0661157	0.064	0.064	0.064	0.0551181	0.056	0.0555556	0.0634921	0.0555556	0.0645161	0.0634921	0.101562	0.1	0.075188	0.0757576	0.0769231	0.0763359	0.0763359	0.0846154	0.09375	0.0629921	0.072	0.072	0.0692308	0.0625	0.0714286	0.0731707	0.0634921	0.0697674	0.0666667	0.0652174	0.0642857	0.0729927	0.0652174	0.0763359	0.070922	0.070922	0.080292	0.0916667	0.075	0.078125	0.0852713	0.0671642	0.078125	0.0859375	0.0887097	0.0677966	0.0677966	0.0683761	0.0672269	0.0672269	0.0625	0.0625	0.0733945	0.05	0.0642202	0.0625	0.0625	0.0642202	0.0545455	0.0526316	0.0530973	0.0526316	0.0608696	0.0535714	0.0642202	0.0673077	0.0545455	0.0714286	0.0725806	0.0645161	0.037037	0.0569106	0.0487805	0.0483871	0.0508475	0.0540541	0.0555556	0.0491803	0.0619469	0.0550459	0.0909091	0.0819672	0.0840336	0.0661157	0.075	0.0932203	0.0833333	0.0826446	0.0826446	0.0756303	0.0564516	0.0737705	0.0743802	0.0737705	0.0666667	0.0666667	0.0661157	0.056	0.056	0.0564516	0.0650407	0.0655738	0.0655738	0.0655738	0.0650407	0.0650407	0.0661157	0.0614035	0.0614035	0.0603448	0.0603448	0.05	0.0517241	0.0636364	0.0540541	0.0540541	0.0540541	0.0636364	0.0733945	0.0619469	0.0619469	0.0619469	0.0619469	0.0619469	0.0630631	0.0648148	0.0550459	0.0545455	0.0545455	0.0545455	0.0545455	0.0642202	0.0608696	0.0614035	0.0648148	0.0740741	0.0825688	0.0892857	0.0666667	0.0660377	0.0535714	0.0530973	0.0530973	0.0545455	0.0636364	0.0747664	0.0636364	0.0636364	0.0642202	0.0642202	0.0754717	0.0654206	0.0660377	0.0660377	0.0660377	0.0660377	0.0761905	0.0648148	0.0648148	0.0648148	0.0747664	0.0747664	0.0849057	0.0761905	0.0714286	0.0695652	0.0720721	0.0707965	0.072	0.0571429	0.0571429	0.0666667	0.046729	0.0480769	0.0480769	0.0490196	0.0485437	0.0480769	0.0485437	0.047619	0.0471698	0.0471698	0.0471698	0.047619	0.0471698	0.0480769	0.05	0.0550459	0.0550459	0.0555556	0.0555556	0.0550459	0.0555556	0.0540541	0.0555556	0.0535714	0.0555556	0.0566038	0.0642202	0.0666667	0.0666667	0.0648148	0.0733945	0.0614035	0.0775862	0.0720721	0.0740741	0.0727273	0.0833333	0.0833333	0.0818182	0.0695652	0.0977444	0.101695	0.0916667	0.072	0.0806452	0.0869565	0.0423729	0.0517241	0.0530973	0.0550459	0.0654206	0.0636364	0.036036	0.0347826	0.0350877	0.0350877	0.045045	0.042735	0.042735	0.05	0.0409836	0.0390625	0.04	0.0625	0.0530973	0.0707965	0.1	0.100775	0.0650407	0.0583333	0.0666667	0.0431034	0.0491803	0.048	0.0406504	0.0406504	0.0423729	0.034188	0.0327869	0.0327869	0.0325203	0.0381679	0.0465116	0.0530303	0.0310078	0.0381679	0.0367647	0.0340136	0.0367647	0.0381679	0.0367647	0.0461538	0.0409836	0.0314961	0.0373134	0.046875	0.0413223	0.0447761	0.031746	0.03125	0.030303	0.0300752	0.046875	0.0483871	0.0645161	0.03125	0.0298507	0.037037	0.0387597	0.0409836	0.0409836	0.0409836	0.0390625	0.0390625	0.0390625	0.0305344	0.032	0.0322581	0.0495868	0.0403226	0.0362319	0.0396825	0.0769231	0.0416667	0.0583333	0.0588235	0.0583333	0.0940171	0.0826446	0.0714286	0.0743802	0.0833333	0.0737705	0.0650407	0.0512821	0.042735	0.0431034	0.0517241	0.0441176	0.0447761	0.0510949	0.0746269	0.1	0.0921986	0.0869565	0.0962963	0.0962963	0.048951	0.0451128	0.0510949	0.0666667	0.0522388	0.0522388	0.0514706	0.0507246	0.0416667	0.048951	0.0551724	0.0567376	0.062069	0.0486111	0.0447761	0.0458015	0.0458015	0.0555556	0.0461538	0.0373134	0.0373134	0.0486111	0.048	0.0588235	0.0413223	0.0393701	0.0403226	0.04	0.0406504	0.046875	0.0504202	0.0409836	0.0409836	0.0406504	0.0406504	0.0406504	0.0409836	0.0409836	0.0403226	0.0487805	0.0487805	0.0487805	0.0495868	0.0583333	0.0645161	0.056	0.0546875	0.0615385	0.0597015	0.0610687	0.0555556	0.048	0.0504202	0.0487805	0.0551181	0.0526316	0.0661765	0.0661765	0.056338	0.0559441	0.0559441	0.0559441	0.0616438	0.0434783	0.0362319	0.0359712	0.0601504	0.0451128	0.0454545	0.0381679	0.0384615	0.0384615	0.0384615	0.0387597	0.04	0.0384615	0.0390625	0.0390625	0.0447761	0.047619	0.0909091	0.0875912	0.0661765	0.064	0.037037	0.0367647	0.0425532	0.034965	0.0448718	0.0519481	0.057971	0.05	0.0681818	0.0676692	0.0416667	0.0365854	0.0625	0.0454545	0.0393701	0.0503597	0.0434783	0.0518519	0.0437956	0.0461538	0.0458015	0.0451128	0.041958	0.0526316	0.0538462	0.0555556	0.0887097	0.0438596	0.0603448	0.0504202	0.0534351	0.0615385	0.0393701	0.0396825	0.0387597	0.0661765	0.0408163	0.0344828	0.0413793	0.0405405	0.0410959	0.0413793	0.035461	0.035461	0.0364964	0.0362319	0.041958	0.0482759	0.0486111	0.0466667	0.0394737	0.0384615	0.0448718	0.04	0.0402685	0.0700637	0.0714286	0.0709677	0.0723684	0.0675676	0.0689655	0.0733333	0.0909091	0.0735294	0.0769231	0.0894309	0.0793651	0.0948905	0.0869565	0.0821918	0.0774194	0.0779221	0.0855263	0.0849673	0.0902778	0.0886076	0.0754717	0.0822785	0.0797546	0.0802469	0.0778443	0.0783133	0.0769231	0.08125	0.068323	0.075	0.0727273	0.0662651	0.0647059	0.0421687	0.0419162	0.0404624	0.0409357	0.0473373	0.0473373	0.0421687	0.0348837	0.0346821	0.0424242	0.0432099	0.0440252	0.0429448	0.0487805	0.0481928	0.0493827	0.0503145	0.05	0.0516129	0.0529801	0.0512821	0.0516129	0.0596026	0.0580645	0.044586	0.0460526	0.0469799	0.0551724	0.0547945	0.0536913	0.05	0.0588235	0.0583942	0.0503597	0.0507246	0.0425532	0.0463576	0.0472973	0.047619	0.0397351	0.038961	0.0377358	0.0509554	0.0522876	0.044586	0.0443038	0.0457516	0.0377358	0.0368098	0.0297619	0.0350877	0.0350877	0.0289017	0.0285714	0.0290698	0.0338983	0.0337079	0.0338983	0.0284091	0.0285714	0.0404624	0.0295858	0.0346821	0.0297619	0.0290698	0.0285714	0.0397727	0.0451977	0.027933	0.0327869	0.0274725	0.0327869	0.0502793	0.0327869	0.04	0.0287356	0.0297619	0.0295858	0.032967	0.0427807	0.0466321	0.0543478	0.037037	0.037037	0.047619	0.0769231	0.0612245	0.0736842	0.047619	0.0380435	0.0555556	0.0380435	0.0451977	0.0340909	0.0331492	0.0402299	0.035503	0.0352941	0.045977	0.0869565	0.0744681	0.0695187	0.0819672	0.0729167	0.0425532	0.0526316	0.0687831	0.0561224	0.0564103	0.0505051	0.049505	0.0432692	0.0430622	0.0416667	0.0418605	0.0424528	0.0422535	0.0275229	0.0276498	0.0331754	0.0338164	0.0392157	0.0292683	0.0336538	0.0333333	0.0269058	0.0316742	0.0353982	0.00934579	0.0194175	0.0194175	0.0183486	0.0183486	0.0181818	0.0183486	0.0183486	0.0188679	0.0183486	0.0277778	0.0277778	0.0277778	0.0277778	0.0384615	0.02	0.02	0.019802	0.019802	0.019802	0.019802	0.019802	0.019802	0.019802	0.019802	0.019802	0.019802	0.019802	0.019802	0.019802	0.019802	0.0196078
SIDERITE	CCCCCC/C=C/CCCC(=O)NC(CO)C(O)CC(=O)NC(CO)C(=O)NC(C(=O)NC(CCN)C(=O)NC(CCCN(O)C=O)C(=O)NCCCCN)C(O)C(=O)O	0.142857	0.142857	0.137255	0.137255	0.148515	0.17	0.158416	0.158416	0.163462	0.163462	0.165049	0.165049	0.147059	0.147059	0.152381	0.152381	0.147059	0.16	0.165049	0.165049	0.21	0.217822	0.212121	0.212121	0.192308	0.192308	0.19	0.182692	0.182692	0.182692	0.180952	0.180952	0.17757	0.17757	0.17757	0.180952	0.198113	0.198113	0.198113	0.198113	0.201923	0.201923	0.21	0.21	0.21	0.235294	0.235294	0.235294	0.211538	0.207921	0.207921	0.213592	0.217822	0.235294	0.21875	0.23	0.196078	0.20202	0.20202	0.20202	0.20202	0.20202	0.204082	0.206186	0.206186	0.210526	0.193878	0.195876	0.202128	0.202128	0.221053	0.21875	0.252525	0.239583	0.229167	0.247312	0.23913	0.23913	0.23913	0.23913	0.25	0.228261	0.225806	0.214286	0.214286	0.263158	0.271739	0.314607	0.285714	0.272727	0.273684	0.255319	0.25	0.25	0.25	0.25	0.255102	0.255102	0.285714	0.285714	0.285714	0.285714	0.268041	0.255102	0.26	0.294737	0.319149	0.344086	0.284211	0.216981	0.21	0.201923	0.21	0.262626	0.265306	0.19802	0.258065	0.1875	0.177083	0.177083	0.208333	0.208333	0.197917	0.1875	0.1875	0.236559	0.236559	0.236559	0.236559	0.236559	0.22	0.22	0.22	0.213592	0.165049	0.165049	0.168317	0.194175	0.173077	0.173077	0.173077	0.161616	0.151786	0.211382	0.211382	0.162791	0.168142	0.173913	0.174312	0.278689	0.278689	0.278689	0.293578	0.323232	0.393162	0.372881	0.435897	0.47619	0.548387	0.254098	0.247934	0.23622	0.23622	0.242647	0.307692	0.310078	0.319328	0.269231	0.267176	0.263158	0.253846	0.263158	0.275	0.172932	0.106383	0.176871	0.186207	0.210526	0.135135	0.133333	0.205128	0.207792	0.241611	0.160305	0.153285	0.152174	0.139535	0.132353	0.138686	0.121951	0.158333	0.155738	0.146552	0.231405	0.216	0.224	0.217054	0.212598	0.164179	0.169118	0.298387	0.298387	0.310345	0.184615	0.171429	0.25	0.24	0.283465	0.193103	0.160584	0.150685	0.126761	0.118056	0.13245	0.154839	0.143791	0.162162	0.176871	0.186207	0.186207	0.189189	0.187919	0.1875	0.174497	0.174497	0.173333	0.183673	0.174497	0.174497	0.143791	0.143791	0.165563	0.164474	0.171053	0.171053	0.171053	0.171053	0.171053	0.133333	0.125828	0.188811	0.202899	0.202899	0.202899	0.202899	0.213235	0.211268	0.211268	0.159722	0.164384	0.205479	0.213793	0.210884	0.162162	0.146853	0.146853	0.146853	0.146853	0.146853	0.146853	0.145833	0.145833	0.142857	0.190141	0.190141	0.190476	0.154362	0.155405	0.141892	0.165517	0.183673	0.172185	0.186207	0.158879	0.0952381	0.22973	0.243056	0.273333	0.277027	0.22449	0.221477	0.232877	0.23871	0.220859	0.217105	0.23871	0.26875	0.26875	0.253247	0.234483	0.273333	0.280822	0.275362	0.274074	0.272059	0.268657	0.310345	0.310811	0.27451	0.278146	0.298013	0.289474	0.272109	0.217687	0.203822	0.191617	0.206452	0.230769	0.236486	0.258503	0.261745	0.258065	0.264901	0.243243	0.25	0.25	0.253425	0.229167	0.236111	0.251656	0.319149	0.292517	0.298701	0.271523	0.204082	0.188312	0.214765	0.315789	0.27972	0.307692	0.312057	0.326087	0.319149	0.312057	0.301471	0.296296	0.302158	0.312977	0.284615	0.197452	0.196203	0.227848	0.217143	0.21118	0.21118	0.270073	0.265734	0.196203	0.25	0.270968	0.272727	0.281879	0.285714	0.27451	0.26	0.253425	0.262069	0.265306	0.232877	0.230769	0.243421	0.24183	0.243421	0.246667	0.24026	0.237179	0.253165	0.246835	0.225	0.25	0.270968	0.304054	0.278146	0.27451	0.269737	0.272727	0.266667	0.268456	0.273333	0.278146	0.281879	0.272727	0.278146	0.270968	0.279221	0.236842	0.232258	0.253521	0.202312	0.204678	0.210526	0.167665	0.161677	0.157895	0.315385	0.347107	0.35	0.237037	0.237037	0.238462	0.314961	0.349593	0.318182	0.168	0.20354	0.236842	0.309091	0.318182	0.275229	0.275229	0.274336	0.280374	0.225564	0.305344	0.305344	0.296296	0.314961	0.314961	0.352381	0.352381	0.352381	0.387931	0.432203	0.420168	0.378151	0.378151	0.378151	0.365854	0.333333	0.341667	0.341667	0.284672	0.303704	0.361538	0.340909	0.702381	0.607143	0.607143	0.586207	0.573034	0.56044	0.56044	0.520408	0.548387	0.548387	0.53125	0.566667	0.569892	0.585106	0.606383	0.9125	0.9125	0.95	1	0.515789	0.447917	0.435644	0.435644	0.435644	0.432692	0.432692	0.432692	0.361111	0.387097	0.387097	0.393443	0.393443	0.554348	0.554348	0.537634	0.537634	0.473118	0.473118	0.473118	0.473118	0.473118	0.473118	0.453608	0.453608	0.391304	0.391304	0.391304	0.456522	0.477273	0.477273	0.477273	0.477273	0.409091	0.409091	0.409091	0.409091	0.358696	0.358696	0.384615	0.384615	0.43956	0.43956	0.344828	0.344828	0.344828	0.344828	0.333333	0.293103	0.293103	0.293103	0.293103	0.293103	0.205607	0.219048	0.294118	0.27193	0.247788	0.185841	0.214286	0.276786	0.284404	0.303571	0.317829	0.317829	0.195312	0.193798	0.172932	0.174242	0.153846	0.171233	0.179856	0.181159	0.18797	0.176056	0.172414	0.166667	0.166667	0.172662	0.179104	0.106195	0.0884956	0.0833333	0.0810811	0.0930233	0.10084	0.10084	0.10084	0.10084	0.10084	0.10084	0.0991736	0.0967742	0.172131	0.142857	0.142857	0.125	0.130081	0.123967	0.123967	0.127119	0.123077	0.129771	0.245614	0.183333	0.181818	0.181818	0.172131	0.172131	0.172131	0.155172	0.159664	0.159664	0.163793	0.163793	0.155172	0.147826	0.134454	0.125	0.127119	0.123967	0.123967	0.112069	0.145299	0.145455	0.114286	0.114286	0.111111	0.1	0.1	0.1	0.1	0.1	0.1	0.102564	0.102564	0.0991736	0.116667	0.116667	0.096	0.100775	0.100775	0.100775	0.111111	0.111111	0.117647	0.0964912	0.157407	0.0892857	0.0925926	0.0925926	0.0909091	0.0909091	0.117647	0.125	0.0918367	0.122807	0.122807	0.117117	0.112069	0.112069	0.104839	0.10101	0.140187	0.245614	0.211864	0.243697	0.108844	0.143885	0.168142	0.153846	0.15	0.15	0.198413	0.201613	0.228814	0.166667	0.166667	0.16129	0.15625	0.204545	0.144231	0.138614	0.163265	0.179775	0.171717	0.15	0.146067	0.17	0.16	0.15	0.15625	0.175258	0.177083	0.207921	0.207921	0.207921	0.245098	0.235294	0.244898	0.29	0.29	0.285714	0.257426	0.257426	0.257426	0.257426	0.209524	0.193878	0.276596	0.316832	0.326316	0.25	0.242424	0.262626	0.242424	0.185567	0.185567	0.182692	0.182692	0.182692	0.179245	0.168224	0.197917	0.166667	0.164835	0.204301	0.204301	0.204301	0.216495	0.216495	0.216495	0.166667	0.163265	0.163265	0.17	0.17	0.148515	0.0967742	0.0947368	0.0909091	0.0909091	0.0909091	0.112245	0.113402	0.115789	0.0857143	0.101124	0.0891089	0.153061	0.149425	0.119565	0.119565	0.154639	0.207207	0.226804	0.23	0.25	0.153846	0.131868	0.122222	0.129032	0.142857	0.16092	0.157303	0.133333	0.122222	0.0588235	0.0721649	0.0566038	0.0918367	0.119403	0.0597826	0.0727273	0.09375	0.0833333	0.0909091	0.113208	0.114286	0.133333	0.115385	0.125	0.125	0.115385	0.153846	0.154639	0.148936	0.152174	0.221053	0.19	0.189474	0.165049	0.163793	0.185841	0.125	0.131868	0.131868	0.131868	0.0681818	0.112069	0.112903	0.118644	0.12844	0.11811	0.121951	0.0821918	0.09375	0.0793651	0.106383	0.106383	0.115108	0.112676	0.112676	0.203008	0.18797	0.232	0.0915033	0.0728477	0.160305	0.123288	0.123288	0.0819672	0.0794702	0.0625	0.0454545	0.0631579	0.0808081	0.0865385	0.0892857	0.06	0.0212766	0.0285714	0.0192308	0.048	0.0526316	0.0387597	0.0629371	0.0787402	0.0377358	0.045045	0.0550459	0.0458716	0.0366972	0.036036	0.037037	0.0654206	0.0288462	0.0196078	0.0288462	0.0175439	0.018018	0.0277778	0.00869565	0.0344828	0.024	0.024	0.0656934	0.0564516	0.0333333	0.047619	0.0447761	0.057377	0.0555556	0.0542636	0.03	0.0392157	0.0384615	0.0204082	0.019802	0.0425532	0.0272727	0.0300752	0.023622	0.0190476	0.0192308	0.0222222	0.0377358	0.0747664	0.0560748	0.0679612	0.0673077	0.0666667	0.0648148	0.046729	0.0555556	0.046729	0.0485437	0.0454545	0.037037	0.0582524	0.0784314	0.0543478	0.0721649	0.0631579	0.0560748	0.0740741	0.0808081	0.0693069	0.0703125	0.0625	0.115044	0.0980392	0.0921053	0.0927152	0.122951	0.107438	0.0564516	0.110236	0.112	0.122951	0.0676692	0.0567376	0.0544218	0.0536913	0.0567376	0.0540541	0.0454545	0.0514706	0.0661765	0.0719424	0.153846	0.158621	0.107595	0.104895	0.105634	0.0942029	0.0526316	0.0532544	0.0747126	0.0778443	0.0838323	0.0864198	0.0898204	0.0887574	0.0722892	0.0654762	0.0654762	0.0512821	0.0536913	0.0696203	0.0654762	0.0625	0.0662252	0.0709677	0.0779221	0.06875	0.0625	0.0645161	0.0653595	0.0909091	0.0636943	0.0595238	0.05625	0.0731707	0.0783133	0.0782609	0.0446429	0.037037	0.0357143	0.04	0.0431034	0.0431034	0.0431034	0.0487805	0.0413223	0.0451128	0.0578512	0.0578512	0.107438	0.0403226	0.0381679	0.042735	0.0245902	0.025	0.034188	0.0252101	0.0387097	0.038961	0.0392157	0.0394737	0.0448718	0.0443038	0.0440252	0.110429	0.136691	0.184524	0.116883	0.130682	0.129213	0.12766	0.127168	0.128655	0.106742	0.129213	0.145349	0.104938	0.104294	0.104938	0.10559	0.119318	0.117318	0.147887	0.19375	0.193939	0.166667	0.162791	0.178161	0.179641	0.177515	0.17341	0.177515	0.180233	0.188235	0.190476	0.188235	0.192547	0.169697	0.167665	0.167665	0.2	0.203822	0.189655	0.193277	0.221239	0.201754	0.119266	0.0900901	0.0851064	0.0934579	0.16129	0.16129	0.101852	0.105263	0.105769	0.111111	0.118182	0.115044	0.125	0.121495	0.12037	0.12963	0.158879	0.12844	0.121495	0.127451	0.130841	0.130841	0.125	0.134021	0.15625	0.138298	0.126316	0.141304	0.14433	0.134615	0.138298	0.14433	0.12037	0.115044	0.115044	0.116667	0.116667	0.140187	0.130841	0.130841	0.123711	0.135417	0.125	0.135417	0.102041	0.0990099	0.131313	0.116505	0.0792079	0.0776699	0.0970874	0.105769	0.13	0.140187	0.119266	0.0934579	0.113208	0.0714286	0.0625	0.0416667	0.0566038	0.09375	0.08	0.0582524	0.0729167	0.0631579	0.0736842	0.0736842	0.0824742	0.0918367	0.0909091	0.0625	0.0531915	0.0537634	0.0526316	0.0515464	0.0408163	0.0480769	0.0454545	0.0454545	0.0515464	0.0625	0.0531915	0.0652174	0.0666667	0.0681818	0.076087	0.0555556	0.0618557	0.0594059	0.0594059	0.0566038	0.0458716	0.0630631	0.0833333	0.0594059	0.0720721	0.0636364	0.0566038	0.0648148	0.0642202	0.0540541	0.0625	0.0645161	0.0596026	0.0596026	0.0645161	0.0662252	0.0612245	0.0857143	0.0902778	0.0774648	0.0652174	0.0588235	0.0625	0.0472441	0.0546875	0.0461538	0.0504202	0.042735	0.0578512	0.0851064	0.0984848	0.08	0.0820896	0.0724638	0.0775194	0.124031	0.0952381	0.0756303	0.0725806	0.0775194	0.0769231	0.105263	0.103448	0.103448	0.092437	0.0869565	0.0789474	0.109244	0.0983607	0.0932203	0.0560748	0.0480769	0.0594059	0.0537634	0.0471698	0.0480769	0.0588235	0.0555556	0.0588235	0.0940171	0.0948276	0.114035	0.123894	0.114035	0.0714286	0.064	0.0569106	0.0769231	0.135417	0.135417	0.125	0.114583	0.09375	0.0842105	0.0927835	0.102041	0.10101	0.0729167	0.0961538	0.126214	0.126214	0.121212	0.127451	0.125	0.141509	0.104762	0.105769	0.0654206	0.0825688	0.103774	0.106796	0.113208	0.100917	0.0982143	0.0964912	0.0964912	0.0619469	0.0934579	0.0952381	0.0825688	0.0714286	0.0721649	0.0752688	0.0776699	0.08	0.09375	0.0693069	0.0736842	0.0631579	0.0638298	0.0666667	0.0659341	0.0659341	0.0531915	0.0505051	0.0505051	0.0510204	0.0582524	0.08	0.0736842	0.0652174	0.076087	0.0752688	0.0645161	0.0594059	0.0909091	0.0816327	0.0729167	0.0851064	0.123711	0.09	0.134615	0.132653	0.136364	0.121951	0.122951	0.0725806	0.0892857	0.0619469	0.0540541	0.0806452	0.0495868	0.0583333	0.0487805	0.0833333	0.0677966	0.0666667	0.0495868	0.0461538	0.0322581	0.0416667	0.0613497	0.0529801	0.0780142	0.0774648	0.0699301	0.0588235	0.0431655	0.0507246	0.057971	0.0428571	0.0434783	0.0408163	0.0410959	0.0540541	0.0533333	0.0514706	0.0431034	0.072	0.0629921	0.0650407	0.0514706	0.0551724	0.0567376	0.0583942	0.057554	0.0588235	0.0735294	0.131148	0.0991736	0.101695	0.0672269	0.0666667	0.0650407	0.064	0.0645161	0.0564516	0.0676692	0.0615385	0.0526316	0.0522388	0.0534351	0.0601504	0.0510949	0.0534351	0.0540541	0.0529801	0.0621118	0.0636943	0.0709677	0.0691824	0.0636943	0.0848485	0.0649351	0.0784314	0.0671141	0.0816327	0.0789474	0.0820896	0.0661765	0.0656934	0.0552147	0.056962	0.0598802	0.0584795	0.0700637	0.0613497	0.0628931	0.0723684	0.0746269	0.0909091	0.0546875	0.0461538	0.056	0.0423729	0.0634921	0.0873016	0.0403226	0.0338983	0.0480769	0.0727273	0.0666667	0.0733945	0.0769231	0.079646	0.121951	0.0940171	0.0930233	0.047619	0.0782609	0.0803571	0.0636364	0.0849057	0.0825688	0.0672269	0.046729	0.046729	0.0446429	0.0849057	0.0727273	0.0701754	0.0720721	0.0727273	0.0909091	0.0672269	0.127119	0.0677966	0.0588235	0.0677966	0.0603448	0.0695652	0.0707965	0.0614035	0.0588235	0.059322	0.0608696	0.0654206	0.0625	0.0720721	0.1	0.0990991	0.0909091	0.0634921	0.0697674	0.0606061	0.0578512	0.0546875	0.0625	0.0625	0.0661157	0.0731707	0.0731707	0.0661157	0.064	0.0634921	0.0578512	0.0707965	0.0566038	0.047619	0.037037	0.0381679	0.047619	0.037037	0.0307692	0.0310078	0.0310078	0.0330579	0.0314961	0.0325203	0.0327869	0.0333333	0.0245902	0.0243902	0.0243902	0.0232558	0.0232558	0.024	0.024	0.0243902	0.0423729	0.0272727	0.0327869	0.0344828	0.0344828	0.0377358	0.0521739	0.0272727	0.027027	0.0275229	0.0363636	0.0366972	0.0583333	0.0784314	0.0280374	0.0454545	0.0373832	0.0366972	0.0550459	0.0521739	0.046729	0.039604	0.0555556	0.0288462	0.0373832	0.0366972	0.0393701	0.0406504	0.0238095	0.037037	0.0672269	0.025641	0.0366972	0.0560748	0.0571429	0.0517241	0.0461538	0.0491803	0.0344828	0.0344828	0.0366972	0.0636364	0.0762712	0.0689655	0.0934579	0.0714286	0.0862069	0.0545455	0.0555556	0.0283019	0.0377358	0.0480769	0.0283019	0.0280374	0.0196078	0.027027	0.039604	0.030303	0.038835	0.0594059	0.121495	0.0925926	0.0517241	0.0480769	0.0471698	0.047619	0.0366972	0.0442478	0.0701754	0.0714286	0.0392157	0.0458716	0.0686275	0.0673077	0.0761905	0.0857143	0.0934579	0.111111	0.114286	0.12381	0.116505	0.0857143	0.101852	0.075	0.0762712	0.0789474	0.0720721	0.0642202	0.049505	0.0769231	0.100917	0.0775862	0.0683761	0.0683761	0.0733945	0.0873786	0.0833333	0.0761905	0.0654206	0.0582524	0.0566038	0.047619	0.0490196	0.0485437	0.0490196	0.0490196	0.0784314	0.0776699	0.0588235	0.0693069	0.0693069	0.0943396	0.103774	0.0714286	0.07	0.0594059	0.0421053	0.0412371	0.0510204	0.0618557	0.0618557	0.0612245	0.0505051	0.046729	0.0576923	0.0582524	0.0754717	0.0761905	0.0660377	0.0660377	0.0560748	0.0480769	0.038835	0.0384615	0.040404	0.0373832	0.0377358	0.0490196	0.0510204	0.0510204	0.047619	0.049505	0.049505	0.038835	0.0510204	0.0505051	0.03	0.0196078	0.0285714	0.0280374	0.0392157	0.0294118	0.0294118	0.029703	0.0288462	0.038835	0.0384615	0.0485437	0.0485437	0.0380952	0.0363636	0.020202	0.0392157	0.0471698	0.0480769	0.0462963	0.0636364	0.0540541	0.0357143	0.0285714	0.0285714	0.040404	0.049505	0.0380952	0.0377358	0.046729	0.046729	0.0258621	0.0280374	0.0377358	0.0485437	0.0458716	0.0583333	0.0603448	0.0425532	0.05	0.0849057	0.0847458	0.092437	0.0932203	0.0769231	0.0608696	0.0833333	0.0526316	0.0508475	0.064	0.036036	0.0347826	0.0526316	0.0373832	0.0471698	0.0288462	0.0442478	0.0505051	0.0520833	0.0531915	0.0549451	0.0842105	0.0842105	0.0666667	0.0631579	0.0631579	0.0645161	0.0612245	0.0416667	0.0434783	0.0434783	0.0434783	0.043956	0.0322581	0.0638298	0.0693069	0.0707965	0.0642202	0.0560748	0.0412371	0.0416667	0.0571429	0.0576923	0.0576923	0.0588235	0.0412371	0.0421053	0.0594059	0.0412371	0.0412371	0.039604	0.0306122	0.030303	0.0309278	0.03125	0.0714286	0.0520833	0.0520833	0.0315789	0.0315789	0.021978	0.0224719	0.0306122	0.0485437	0.0485437	0.0480769	0.0673077	0.07	0.0594059	0.0520833	0.0515464	0.05	0.05	0.0520833	0.0505051	0.06	0.06	0.0666667	0.043956	0.0430108	0.06	0.0306122	0.0543478	0.0537634	0.06	0.0654206	0.036036	0.0363636	0.0530973	0.0707965	0.0818182	0.0666667	0.0588235	0.0510204	0.09	0.0725806	0.0642202	0.0545455	0.030303	0.0560748	0.0630631	0.025	0.0291262	0.0384615	0.0727273	0.0747664	0.0571429	0.0412371	0.0315789	0.0224719	0.0204082	0.0515464	0.038835	0.0416667	0.0416667	0.0666667	0.0560748	0.0571429	0.0625	0.0900901	0.116505	0.127451	0.0849057	0.0701754	0.0608696	0.0847458	0.0727273	0.0927835	0.0606061	0.0761905	0.0865385	0.0970874	0.0818182	0.0825688	0.0642202	0.0550459	0.0454545	0.0363636	0.0363636	0.0366972	0.0454545	0.0208333	0.0206186	0.0196078	0.0275229	0.034188	0.040404	0.0285714	0.0384615	0.029703	0.029703	0.029703	0.0377358	0.0431034	0.034188	0.0366972	0.047619	0.029703	0.0347826	0.0526316	0.0263158	0.0373832	0.047619	0.0377358	0.0608696	0.025	0.026087	0.0263158	0.0463918	0.0659341	0.0816327	0.0952381	0.0748299	0.044586	0.044586	0.0394737	0.05	0.05	0.0510949	0.042735	0.0347826	0.0338983	0.025641	0.0254237	0.034188	0.0416667	0.0296296	0.0300752	0.037594	0.0294118	0.0283688	0.028777	0.0294118	0.0298507	0.0289855	0.030303	0.0294118	0.04	0.0338983	0.0756303	0.0775194	0.0887097	0.0775194	0.0687023	0.0681818	0.0840336	0.0847458	0.0769231	0.0862069	0.0566038	0.0769231	0.0471698	0.0603448	0.0761905	0.0612245	0.036036	0.0431034	0.0373832	0.0442478	0.0344828	0.046729	0.0471698	0.0471698	0.0576923	0.0654206	0.0654206	0.0555556	0.0555556	0.0642202	0.0642202	0.0884956	0.0454545	0.0630631	0.0526316	0.0280374	0.0283019	0.0431034	0.0655738	0.0551181	0.0472441	0.023622	0.0234375	0.0551181	0.0551181	0.0353982	0.0743802	0.0578512	0.0598291	0.0517241	0.0347826	0.026087	0.0263158	0.0280374	0.0194175	0.0196078	0.00970874	0.00934579	0.0186916	0.00970874	0.0194175	0.0194175	0.0188679	0.0194175	0.037037	0.034188	0.0263158	0.0569106	0.0569106	0.0336134	0.016	0.025	0.0325203	0.0175439	0.018018	0.0194175	0.02	0.029703	0.019802	0.010101	0.038835	0.039604	0.047619	0.0384615	0.0480769	0.0608696	0.0614035	0.0438596	0.0238095	0.0230769	0.0756303	0.0877193	0.0526316	0.045045	0.0458716	0.0555556	0.0560748	0.0571429	0.0480769	0.039604	0.0490196	0.038835	0.039604	0.0582524	0.0582524	0.0566038	0.0686275	0.040404	0.03	0.0550459	0.0380952	0.047619	0.047619	0.0462963	0.037037	0.0267857	0.0431034	0.0583333	0.0442478	0.0347826	0.0431034	0.036036	0.0267857	0.0550459	0.036036	0.046729	0.029703	0.0381679	0.037594	0.0338983	0.0495868	0.029703	0.0192308	0.0291262	0.0545455	0.0272727	0.04	0.0196078	0.0196078	0.0186916	0.0462963	0.0190476	0.0192308	0.0258621	0.0512821	0.0423729	0.0172414	0.0247934	0.0336134	0.0176991	0.0175439	0.0175439	0.0150376	0.015748	0.0442478	0.0350877	0.0409836	0.0327869	0.026087	0.0535714	0.0397351	0.0546875	0.057554	0.0232558	0.0241935	0.0434783	0.0363636	0.0540541	0.114035	0.0909091	0.0512821	0.0508475	0.0538462	0.0782609	0.0353982	0.0353982	0.0327869	0.0530973	0.0629921	0.064	0.064	0.0625	0.0731707	0.0900901	0.0956522	0.0840336	0.0737705	0.0645161	0.0826446	0.047619	0.048	0.0413223	0.0689655	0.0775194	0.0964912	0.0625	0.0485437	0.11194	0.12	0.11811	0.0825688	0.0891089	0.0540541	0.0782609	0.0578512	0.057377	0.0645161	0.064	0.0650407	0.0661157	0.0708661	0.116071	0.130435	0.0982143	0.0818182	0.046729	0.0458716	0.0373832	0.0283019	0.0471698	0.0280374	0.037037	0.0373832	0.0350877	0.0504202	0.0416667	0.0409836	0.0409836	0.0504202	0.0517241	0.0517241	0.0325203	0.0325203	0.0163934	0.0661157	0.0661157	0.0692308	0.0697674	0.0606061	0.0692308	0.0526316	0.0606061	0.075188	0.057554	0.0491803	0.056	0.0655738	0.0655738	0.0393701	0.0393701	0.0518519	0.0434783	0.0902256	0.0614035	0.0442478	0.0263158	0.0642202	0.0660377	0.104478	0.102362	0.102362	0.145161	0.113043	0.116071	0.125	0.108333	0.0916667	0.101695	0.10084	0.105263	0.0720721	0.0803571	0.0789474	0.0782609	0.0782609	0.0776699	0.0625	0.0701754	0.112245	0.146789	0.136364	0.132743	0.12931	0.11215	0.116667	0.105769	0.107843	0.103774	0.12963	0.176991	0.182609	0.147059	0.132653	0.145833	0.197917	0.112245	0.142857	0.122449	0.07	0.0736842	0.0659341	0.0869565	0.108696	0.104167	0.0980392	0.0594059	0.0666667	0.0636364	0.0530973	0.034188	0.0336134	0.04	0.0387597	0.0483871	0.047619	0.046875	0.046875	0.046875	0.047619	0.047619	0.047619	0.0431034	0.0438596	0.0413223	0.064	0.0601504	0.0442478	0.0636364	0.0442478	0.0583942	0.0538462	0.0615385	0.0625	0.0483871	0.0530303	0.05	0.057554	0.056338	0.0638298	0.0694444	0.0616438	0.0576923	0.0544218	0.0888889	0.0650407	0.0614035	0.0614035	0.0648148	0.0655738	0.0645161	0.0650407	0.0655738	0.0655738	0.0672269	0.057377	0.0578512	0.0578512	0.0862069	0.0672269	0.0866142	0.0894309	0.0813008	0.0714286	0.0737705	0.072	0.0731707	0.0813008	0.0743802	0.0697674	0.072	0.0731707	0.0967742	0.0756303	0.0731707	0.072	0.08	0.0813008	0.0873016	0.0806452	0.0813008	0.0967742	0.0952381	0.0650407	0.0661157	0.0487805	0.04	0.0703125	0.0703125	0.0551181	0.0555556	0.056	0.0555556	0.064	0.064	0.056	0.057377	0.0483871	0.0483871	0.0461538	0.045045	0.0454545	0.0458716	0.0265487	0.0263158	0.026087	0.0258621	0.026087	0.0263158	0.042735	0.0406504	0.0462963	0.0727273	0.0743802	0.057377	0.0403226	0.0522388	0.0714286	0.057971	0.0666667	0.0538462	0.0683761	0.0819672	0.0991736	0.0551181	0.0645161	0.079646	0.0521739	0.0517241	0.0610687	0.0583942	0.0578512	0.0416667	0.0629921	0.0620155	0.0793651	0.0731707	0.072	0.0708661	0.0859375	0.0615385	0.0697674	0.0546875	0.0530303	0.0530303	0.0530303	0.0393701	0.0396825	0.0396825	0.025641	0.0551181	0.0629921	0.0625	0.0714286	0.0564516	0.0714286	0.0672269	0.075	0.059322	0.059322	0.064	0.0597015	0.0551181	0.0507246	0.064	0.057377	0.0569106	0.0650407	0.0504202	0.0530973	0.0666667	0.0458716	0.047619	0.0442478	0.0384615	0.0384615	0.0285714	0.0285714	0.0190476	0.0357143	0.0344828	0.034188	0.0353982	0.0454545	0.0344828	0.0462963	0.0462963	0.0535714	0.0521739	0.0619469	0.0526316	0.0530973	0.0535714	0.0630631	0.0707965	0.0353982	0.0521739	0.0598291	0.0701754	0.0862069	0.0854701	0.0645161	0.059322	0.0608696	0.0603448	0.0608696	0.0603448	0.059322	0.0578512	0.0677966	0.0569106	0.0629921	0.0569106	0.064	0.0423729	0.0431034	0.0431034	0.0438596	0.0603448	0.0689655	0.0683761	0.0508475	0.0431034	0.0413223	0.0431034	0.0438596	0.0442478	0.0701754	0.0695652	0.0650407	0.0666667	0.0666667	0.0666667	0.0551181	0.0508475	0.0508475	0.056	0.0403226	0.0416667	0.0423729	0.0420168	0.0420168	0.0420168	0.0420168	0.0508475	0.0423729	0.0495868	0.0495868	0.0504202	0.0420168	0.0409836	0.0569106	0.0569106	0.0406504	0.0441176	0.0327869	0.0684932	0.0420168	0.0333333	0.0333333	0.0322581	0.0336134	0.0350877	0.0338983	0.0583333	0.0333333	0.0336134	0.0247934	0.036036	0.0438596	0.042735	0.0336134	0.0336134	0.0338983	0.0583333	0.0683761	0.0434783	0.0344828	0.0350877	0.0521739	0.0521739	0.0504202	0.0423729	0.042735	0.0517241	0.0526316	0.0434783	0.0431034	0.042735	0.0434783	0.0530973	0.0625	0.0535714	0.079646	0.0413223	0.0454545	0.0521739	0.0603448	0.0666667	0.0578512	0.0487805	0.0655738	0.0526316	0.0357143	0.0619469	0.0583333	0.047619	0.0483871	0.05	0.0666667	0.064	0.064	0.0661157	0.0661157	0.075	0.075	0.0603448	0.0614035	0.0661157	0.0661157	0.0645161	0.0491803	0.0491803	0.0661157	0.0495868	0.0491803	0.0608696	0.0350877	0.0347826	0.0350877	0.0517241	0.0517241	0.0347826	0.0347826	0.0330579	0.0598291	0.0347826	0.0344828	0.0347826	0.0330579	0.0504202	0.0526316	0.0521739	0.0353982	0.0521739	0.0683761	0.0666667	0.0725806	0.064	0.064	0.056	0.0555556	0.0550459	0.0571429	0.0660377	0.0701754	0.0714286	0.0666667	0.0701754	0.0666667	0.0701754	0.0743802	0.0598291	0.0629921	0.0629921	0.0564516	0.0483871	0.0420168	0.0423729	0.0495868	0.0495868	0.0451128	0.048	0.0645161	0.0608696	0.0598291	0.0714286	0.0847458	0.0504202	0.0487805	0.0578512	0.0495868	0.0517241	0.0526316	0.0431034	0.0434783	0.0423729	0.0413223	0.0491803	0.0413223	0.0504202	0.0420168	0.042735	0.0526316	0.0512821	0.059322	0.0504202	0.0538462	0.0650407	0.0454545	0.0629921	0.0724638	0.156028	0.157143	0.161765	0.152174	0.156716	0.153285	0.147887	0.152174	0.144828	0.144828	0.148649	0.146667	0.114094	0.115646	0.104167	0.101351	0.101351	0.104167	0.109489	0.106383	0.106383	0.109489	0.116279	0.113636	0.106061	0.118519	0.116788	0.109489	0.117188	0.0703125	0.0793651	0.08	0.0598291	0.057377	0.0634921	0.0555556	0.0655738	0.0508475	0.0614035	0.0491803	0.0487805	0.0512821	0.0508475	0.0634921	0.0625	0.0655738	0.0655738	0.0588235	0.0826446	0.0756303	0.0909091	0.0813008	0.0940171	0.0940171	0.0877193	0.0672269	0.0666667	0.0666667	0.0645161	0.064	0.0610687	0.0731707	0.0737705	0.0598291	0.0504202	0.0521739	0.0689655	0.0608696	0.0583333	0.057377	0.0598291	0.0695652	0.0683761	0.059322	0.0598291	0.0695652	0.0608696	0.0630631	0.0625	0.0720721	0.0630631	0.0740741	0.0803571	0.0862069	0.0775862	0.0775862	0.0803571	0.0701754	0.0598291	0.0619469	0.0535714	0.0446429	0.0707965	0.0847458	0.0666667	0.0683761	0.0683761	0.0583333	0.0487805	0.0495868	0.0465116	0.0743802	0.0472441	0.05	0.0495868	0.0578512	0.0491803	0.0487805	0.0564516	0.0564516	0.057377	0.0578512	0.059322	0.0661157	0.0608696	0.0619469	0.0714286	0.0555556	0.0695652	0.0833333	0.0625	0.0625	0.0707965	0.0695652	0.0803571	0.0909091	0.0916667	0.0769231	0.0892857	0.0608696	0.0526316	0.0849057	0.0841121	0.0660377	0.0490196	0.0526316	0.0603448	0.0545455	0.0461538	0.0551181	0.0603448	0.0810811	0.0970874	0.106796	0.0909091	0.072	0.0737705	0.0762712	0.0887097	0.0608696	0.0695652	0.0677966	0.0833333	0.105769	0.0925926	0.0761905	0.0769231	0.0769231	0.0727273	0.0733945	0.0727273	0.0847458	0.0803571	0.07	0.0576923	0.0576923	0.0555556	0.0642202	0.0695652	0.0784314	0.0686275	0.0747664	0.107843	0.107143	0.0865385	0.0707965	0.0701754	0.0840336	0.0566038	0.0566038	0.0566038	0.0747664	0.0877193	0.135593	0.128	0.146552	0.145455	0.12069	0.135135	0.123894	0.107143	0.0982143	0.103774	0.103774	0.103774	0.103774	0.103774	0.103774	0.103774	0.09	0.0873786	0.0952381	0.0833333	0.0769231	0.0681818	0.0671642	0.0633803	0.0763359	0.0694444	0.0740741	0.0746269	0.0542636	0.0909091	0.057971	0.0551724	0.0684932	0.0547945	0.0466667	0.0839161	0.0839161	0.0895522	0.0895522	0.0833333	0.0592593	0.0588235	0.0729927	0.0735294	0.0808824	0.0692308	0.0787402	0.0791367	0.075188	0.0746269	0.075188	0.0763359	0.0757576	0.0757576	0.0763359	0.0634921	0.0634921	0.0629921	0.0692308	0.0692308	0.0763359	0.0571429	0.0571429	0.0503597	0.0507246	0.0583942	0.0763889	0.0780142	0.070922	0.0559441	0.0638298	0.0774648	0.0719424	0.080292	0.0724638	0.0656934	0.0583942	0.0724638	0.0583942	0.0652174	0.0729927	0.0592593	0.0746269	0.0827068	0.0571429	0.0492958	0.0496454	0.0507246	0.0530303	0.057971	0.0583942	0.0510949	0.0496454	0.048951	0.048951	0.05	0.0869565	0.0791367	0.0785714	0.0729927	0.0652174	0.0681818	0.0542636	0.0526316	0.0534351	0.0518519	0.0486111	0.0423729	0.108911	0.108911	0.108911	0.108911	0.0925926	0.0925926	0.0925926	0.0925926	0.0925926	0.0849057	0.0849057	0.09	0.09	0.103774	0.0733945	0.0808081	0.029703	0.0480769	0.0416667	0.0421053	0.0416667	0.0606061	0.07	0.0816327	0.0582524	0.0510204	0.0515464	0.0421053	0.039604	0.04	0.040404	0.0425532	0.049505	0.046729	0.0588235	0.08	0.0980392	0.0816327	0.0707071	0.0618557	0.0686275	0.0612245	0.0384615	0.0485437	0.046729	0.0471698	0.0566038	0.0294118	0.0210526	0.0421053	0.0505051	0.0582524	0.0505051	0.0510204	0.0392157	0.0425532	0.0421053	0.0430108	0.0520833	0.0217391	0.0212766	0.0212766	0.03125	0.0510204	0.0566038	0.0196078	0.030303	0.0315789	0.0531915	0.04	0.0430108	0.0363636	0.0421053	0.0104167	0.020202	0.049505	0.049505	0.049505	0.0515464	0.0416667	0.0416667	0.049505	0.09375	0.09375	0.09375	0.14433	0.15625	0.15625	0.15625	0.15625	0.153061	0.13	0.118812	0.118812	0.104762	0.104762	0.106796	0.108911	0.104167	0.103093	0.102041	0.1	0.0970874	0.0714286	0.121739	0.102564	0.141414	0.15	0.127451	0.12931	0.29703	0.287037	0.206897	0.239316	0.220339	0.383929	0.407407	0.359649	0.353448	0.203252	0.193277	0.186441	0.196721	0.196721	0.212389	0.212389	0.201835	0.192661	0.205128	0.215517	0.206897	0.208696	0.2	0.214286	0.216216	0.230769	0.255102	0.238095	0.235849	0.235849	0.226415	0.25	0.135417	0.125	0.12381	0.116071	0.0973451	0.0892857	0.15534	0.127451	0.118812	0.134021	0.12	0.156863	0.156863	0.145455	0.144144	0.137931	0.12844	0.15534	0.157407	0.153153	0.244898	0.191919	0.193878	0.17	0.160377	0.148148	0.137615	0.118182	0.138889	0.146789	0.146789	0.148148	0.148148	0.150943	0.150943	0.137615	0.137615	0.142857	0.142857	0.147059	0.145631	0.157895	0.115789	0.105263	0.09375	0.102041	0.112245	0.0956522	0.107438	0.108333	0.10084	0.097561	0.0967742	0.0916667	0.0854701	0.0948276	0.0769231	0.0932203	0.102362	0.11811	0.125984	0.0813008	0.159292	0.106061	0.155172	0.205128	0.155039	0.155039	0.145038	0.155172	0.162162	0.147826	0.135135	0.0462963	0.0909091	0.0900901	0.075	0.0671642	0.0496454	0.12782	0.114504	0.115385	0.109375	0.128788	0.104478	0.0916031	0.0839695	0.0952381	0.096	0.0873016	0.088	0.0866142	0.0944882	0.088	0.0859375	0.0859375	0.0866142	0.0873016	0.0901639	0.0887097	0.0940171	0.092437	0.0866142	0.0901639	0.0909091	0.092437	0.0948276	0.0916667	0.0894309	0.0894309	0.0887097	0.0894309	0.0894309	0.0901639	0.0916667	0.0916667	0.0991736	0.107438	0.0887097	0.0916667	0.0901639	0.097561	0.0983607	0.0967742	0.0887097	0.0866142	0.0916031	0.0746269	0.0671642	0.0757576	0.0833333	0.0775194	0.078125	0.0763359	0.078125	0.0813008	0.0793651	0.078125	0.0703125	0.0714286	0.0708661	0.0859375	0.078125	0.0483871	0.0396825	0.03125	0.0441176	0.04	0.11194	0.0507246	0.0472441	0.0601504	0.0601504	0.0583942	0.0364964	0.037037	0.0378788	0.0444444	0.0458015	0.0458015	0.0458015	0.0458015	0.0447761	0.0447761	0.0522388	0.0514706	0.0507246	0.0441176	0.0441176	0.037037	0.0518519	0.0547945	0.0547945	0.0666667	0.0620155	0.0530303	0.0610687	0.0518519	0.0522388	0.0597015	0.057971	0.0571429	0.0588235	0.0514706	0.0514706	0.0510949	0.0428571	0.0503597	0.0510949	0.0530303	0.0526316	0.0538462	0.0518519	0.0522388	0.0444444	0.0592593	0.0588235	0.064	0.064	0.0534351	0.0530303	0.0522388	0.0601504	0.0606061	0.0610687	0.0606061	0.0714286	0.0629921	0.0634921	0.072	0.0793651	0.0708661	0.0703125	0.0787402	0.0661765	0.113636	0.0601504	0.0514706	0.0510949	0.0708661	0.0620155	0.0434783	0.0431655	0.0888889	0.0839161	0.0923077	0.0869565	0.0962963	0.0909091	0.0909091	0.0671642	0.0655738	0.0583333	0.057377	0.056	0.0569106	0.0510949	0.0746269	0.0708661	0.0592593	0.0638298	0.0633803	0.0687023	0.0625	0.0583333	0.0583333	0.0583333	0.0677966	0.0578512	0.0661157	0.057377	0.0487805	0.05	0.0491803	0.0666667	0.059322	0.0677966	0.0655738	0.0569106	0.0578512	0.0472441	0.056	0.0542636	0.0542636	0.0472441	0.0666667	0.0756303	0.0655738	0.0725806	0.057377	0.057377	0.048	0.048	0.0487805	0.0806452	0.072	0.0714286	0.0629921	0.0634921	0.0629921	0.0634921	0.064	0.0737705	0.0833333	0.0683761	0.0672269	0.0583333	0.0578512	0.0873016	0.0819672	0.135593	0.0756303	0.0833333	0.075	0.0666667	0.0603448	0.0650407	0.0629921	0.0629921	0.0629921	0.0542636	0.0551181	0.0546875	0.0625	0.0546875	0.0634921	0.0625	0.1	0.0984848	0.0740741	0.0746269	0.0757576	0.075188	0.075188	0.0833333	0.0923077	0.0620155	0.0708661	0.0708661	0.0681818	0.0615385	0.0703125	0.072	0.0625	0.0687023	0.0656934	0.0642857	0.0633803	0.0719424	0.0642857	0.075188	0.0699301	0.0699301	0.0791367	0.0901639	0.0737705	0.0769231	0.0839695	0.0661765	0.0769231	0.0846154	0.0873016	0.0666667	0.0666667	0.0672269	0.0661157	0.0661157	0.0614035	0.0614035	0.0720721	0.0491803	0.0630631	0.0614035	0.0614035	0.0630631	0.0535714	0.0517241	0.0521739	0.0517241	0.0598291	0.0526316	0.0630631	0.0660377	0.0535714	0.0701754	0.0714286	0.0634921	0.0363636	0.056	0.048	0.047619	0.05	0.0530973	0.0545455	0.0483871	0.0608696	0.0540541	0.0894309	0.0806452	0.0826446	0.0650407	0.0737705	0.0916667	0.0819672	0.0813008	0.0813008	0.0743802	0.0555556	0.0725806	0.0731707	0.0725806	0.0655738	0.0655738	0.0650407	0.0551181	0.0551181	0.0555556	0.064	0.0645161	0.0645161	0.0645161	0.064	0.064	0.0650407	0.0603448	0.0603448	0.059322	0.059322	0.0491803	0.0508475	0.0625	0.0530973	0.0530973	0.0530973	0.0625	0.0720721	0.0608696	0.0608696	0.0608696	0.0608696	0.0608696	0.0619469	0.0636364	0.0540541	0.0535714	0.0535714	0.0535714	0.0535714	0.0630631	0.0598291	0.0603448	0.0636364	0.0727273	0.0810811	0.0877193	0.0654206	0.0648148	0.0526316	0.0521739	0.0521739	0.0535714	0.0625	0.0733945	0.0625	0.0625	0.0630631	0.0630631	0.0740741	0.0642202	0.0648148	0.0648148	0.0648148	0.0648148	0.0747664	0.0636364	0.0636364	0.0636364	0.0733945	0.0733945	0.0833333	0.0747664	0.0701754	0.0683761	0.0707965	0.0695652	0.0708661	0.0560748	0.0560748	0.0654206	0.0458716	0.0471698	0.0471698	0.0480769	0.047619	0.0471698	0.047619	0.046729	0.0462963	0.0462963	0.0462963	0.046729	0.0462963	0.0471698	0.0490196	0.0540541	0.0540541	0.0545455	0.0545455	0.0540541	0.0545455	0.0530973	0.0545455	0.0526316	0.0545455	0.0555556	0.0630631	0.0654206	0.0654206	0.0636364	0.0720721	0.0603448	0.0762712	0.0707965	0.0727273	0.0714286	0.0818182	0.0818182	0.0803571	0.0683761	0.0962963	0.1	0.0901639	0.0708661	0.0793651	0.0854701	0.0416667	0.0508475	0.0521739	0.0540541	0.0642202	0.0625	0.0353982	0.034188	0.0344828	0.0344828	0.0442478	0.0420168	0.0420168	0.0491803	0.0403226	0.0384615	0.0393701	0.0614035	0.0521739	0.0695652	0.0984848	0.0992366	0.064	0.057377	0.0655738	0.0423729	0.0483871	0.0472441	0.04	0.04	0.0416667	0.0336134	0.0322581	0.0322581	0.032	0.037594	0.0458015	0.0522388	0.0305344	0.037594	0.0362319	0.033557	0.0362319	0.037594	0.0362319	0.0454545	0.0403226	0.0310078	0.0367647	0.0461538	0.0406504	0.0441176	0.03125	0.0307692	0.0298507	0.0296296	0.0461538	0.047619	0.0634921	0.0307692	0.0294118	0.0364964	0.0381679	0.0403226	0.0403226	0.0403226	0.0384615	0.0384615	0.0384615	0.0300752	0.0314961	0.031746	0.0487805	0.0396825	0.0357143	0.0390625	0.0756303	0.0495868	0.057377	0.0578512	0.057377	0.092437	0.0813008	0.0703125	0.0731707	0.0819672	0.0725806	0.064	0.0504202	0.0420168	0.0423729	0.0508475	0.0434783	0.0441176	0.0503597	0.0735294	0.0985915	0.0909091	0.0857143	0.0948905	0.0948905	0.0482759	0.0444444	0.0503597	0.0656934	0.0514706	0.0514706	0.0507246	0.05	0.0410959	0.0482759	0.0544218	0.0559441	0.0612245	0.0479452	0.0441176	0.0451128	0.0451128	0.0546875	0.0454545	0.0367647	0.0367647	0.0479452	0.0472441	0.0578512	0.0406504	0.0387597	0.0396825	0.0393701	0.04	0.0461538	0.0495868	0.0403226	0.0403226	0.04	0.04	0.04	0.0403226	0.0403226	0.0396825	0.048	0.048	0.048	0.0487805	0.057377	0.0634921	0.0551181	0.0538462	0.0606061	0.0588235	0.0601504	0.0546875	0.0472441	0.0495868	0.048	0.0542636	0.0518519	0.0652174	0.0652174	0.0555556	0.0551724	0.0551724	0.0551724	0.0608108	0.0428571	0.0357143	0.035461	0.0592593	0.0444444	0.0447761	0.037594	0.0378788	0.0378788	0.0378788	0.0381679	0.0393701	0.0378788	0.0384615	0.0384615	0.0441176	0.046875	0.0895522	0.0863309	0.0652174	0.0629921	0.0364964	0.0362319	0.041958	0.0344828	0.0443038	0.0512821	0.0571429	0.0492958	0.0671642	0.0666667	0.0410959	0.0361446	0.0616438	0.0447761	0.0387597	0.0496454	0.0428571	0.0510949	0.0431655	0.0454545	0.0451128	0.0444444	0.0413793	0.0518519	0.0530303	0.0546875	0.0873016	0.0431034	0.059322	0.0495868	0.0526316	0.0606061	0.0387597	0.0390625	0.0381679	0.0652174	0.0402685	0.0340136	0.0408163	0.04	0.0405405	0.0408163	0.034965	0.034965	0.0359712	0.0357143	0.0413793	0.047619	0.0408163	0.0392157	0.038961	0.0379747	0.0377358	0.0394737	0.0397351	0.0759494	0.0774194	0.0769231	0.0784314	0.0738255	0.0753425	0.0794702	0.0972222	0.080292	0.0847458	0.0967742	0.0866142	0.101449	0.0935252	0.0884354	0.0833333	0.083871	0.0915033	0.0909091	0.0965517	0.0943396	0.08125	0.0880503	0.0920245	0.0858896	0.0833333	0.0838323	0.0823529	0.0869565	0.0740741	0.0807453	0.0848485	0.0718563	0.0701754	0.0479042	0.047619	0.045977	0.0404624	0.0467836	0.0467836	0.0416667	0.0344828	0.0342857	0.0419162	0.0426829	0.0434783	0.0424242	0.0481928	0.047619	0.0487805	0.0496894	0.0493827	0.0509554	0.0522876	0.0573248	0.0509554	0.0588235	0.0573248	0.0506329	0.0454545	0.0463576	0.0544218	0.0540541	0.06	0.0492958	0.057971	0.057554	0.0496454	0.05	0.041958	0.0526316	0.0466667	0.0469799	0.0392157	0.0384615	0.04375	0.0503145	0.0516129	0.0440252	0.0503145	0.0451613	0.0372671	0.0363636	0.0294118	0.0346821	0.0346821	0.0285714	0.0340909	0.0346821	0.0393258	0.0391061	0.0393258	0.0338983	0.0340909	0.045977	0.0352941	0.0402299	0.035503	0.0346821	0.0340909	0.0451977	0.0505618	0.0333333	0.0380435	0.0327869	0.0437158	0.0555556	0.0380435	0.039548	0.0284091	0.0294118	0.0292398	0.0382514	0.0478723	0.0515464	0.0537634	0.0366492	0.0421053	0.0521327	0.0816327	0.0659898	0.078534	0.0526316	0.0432432	0.0549451	0.0376344	0.0446927	0.0337079	0.0327869	0.0397727	0.0350877	0.0348837	0.0454545	0.0918919	0.0793651	0.0802139	0.0928962	0.0833333	0.0531915	0.0631579	0.0793651	0.0663265	0.0666667	0.0606061	0.0594059	0.0528846	0.0526316	0.0509259	0.0511628	0.0518868	0.0516432	0.0319635	0.0321101	0.0377358	0.0384615	0.0439024	0.0339806	0.0382775	0.0379147	0.03125	0.036036	0.0396476	0.00917431	0.0190476	0.0190476	0.018018	0.018018	0.0178571	0.018018	0.018018	0.0185185	0.018018	0.0272727	0.0272727	0.0272727	0.0272727	0.0377358	0.0196078	0.0196078	0.0194175	0.0194175	0.0194175	0.0194175	0.0194175	0.0194175	0.0194175	0.0194175	0.0194175	0.0194175	0.0194175	0.0194175	0.0194175	0.0194175	0.0192308
SIDERITE	CCCCCCCCCC(=O)N[C@H](C(=O)N[C@@H](CCN)C(=O)N[C@H](C(=O)NCC(=O)N[C@@H](CCCN(O)C(=O)C[C@H](C)O)C(=O)O)[C@H](O)C(=O)O)[C@H](O)C(=O)O	0.191011	0.191011	0.2	0.2	0.172414	0.197674	0.22619	0.22619	0.215909	0.215909	0.218391	0.218391	0.197674	0.197674	0.202247	0.202247	0.211765	0.228916	0.218391	0.218391	0.289157	0.282353	0.261905	0.261905	0.235955	0.235955	0.206897	0.224719	0.224719	0.224719	0.222222	0.222222	0.217391	0.217391	0.217391	0.222222	0.241758	0.241758	0.241758	0.241758	0.247191	0.247191	0.258824	0.258824	0.258824	0.272727	0.272727	0.272727	0.272727	0.285714	0.285714	0.275862	0.282353	0.272727	0.240964	0.282353	0.270588	0.280488	0.280488	0.280488	0.280488	0.280488	0.268293	0.271605	0.2875	0.294872	0.271605	0.214286	0.222222	0.222222	0.275	0.240964	0.264368	0.296296	0.283951	0.291139	0.282051	0.282051	0.282051	0.282051	0.294872	0.269231	0.265823	0.25	0.25	0.292683	0.271605	0.256098	0.317647	0.302326	0.3375	0.333333	0.325	0.325	0.325	0.325	0.329268	0.329268	0.355263	0.355263	0.355263	0.355263	0.313253	0.297619	0.272727	0.282353	0.294118	0.321429	0.270588	0.210526	0.27381	0.233333	0.244186	0.261364	0.25	0.244186	0.211765	0.234568	0.222222	0.222222	0.228916	0.259259	0.2625	0.234568	0.234568	0.278481	0.278481	0.278481	0.278481	0.278481	0.270588	0.270588	0.270588	0.261364	0.218391	0.218391	0.223529	0.224719	0.227273	0.227273	0.227273	0.216867	0.197917	0.205357	0.205357	0.182609	0.204082	0.234694	0.23913	0.267857	0.267857	0.267857	0.245098	0.3	0.307018	0.333333	0.283333	0.317757	0.354167	0.263636	0.256881	0.243478	0.243478	0.313559	0.289256	0.302521	0.201681	0.179688	0.178295	0.175573	0.164062	0.175573	0.177966	0.193277	0.11811	0.12766	0.136691	0.122137	0.115942	0.114286	0.183673	0.186207	0.212766	0.169492	0.16129	0.169355	0.176991	0.166667	0.154472	0.148148	0.179245	0.165138	0.178218	0.184211	0.221239	0.230088	0.201681	0.217391	0.20339	0.208333	0.195122	0.195122	0.2	0.166667	0.153846	0.177419	0.165289	0.18254	0.186567	0.208333	0.193798	0.168	0.15748	0.198473	0.161972	0.15	0.161765	0.186567	0.19697	0.19697	0.2	0.198529	0.198473	0.192593	0.192593	0.208955	0.19403	0.183824	0.183824	0.15	0.158273	0.165468	0.181159	0.188406	0.188406	0.188406	0.188406	0.188406	0.2	0.181818	0.155556	0.178295	0.178295	0.178295	0.178295	0.179688	0.234375	0.234375	0.233871	0.238095	0.236641	0.227273	0.223881	0.234375	0.190476	0.190476	0.190476	0.190476	0.190476	0.190476	0.188976	0.188976	0.175573	0.156716	0.156716	0.158273	0.144928	0.137681	0.131387	0.165414	0.185185	0.189781	0.19697	0.195652	0.16092	0.263158	0.27907	0.282609	0.286765	0.267176	0.263158	0.276923	0.244755	0.25	0.212766	0.236111	0.26	0.268456	0.251748	0.27907	0.282609	0.291045	0.275591	0.264	0.261905	0.268293	0.266187	0.258741	0.231293	0.269504	0.28169	0.272727	0.22695	0.222222	0.166667	0.217105	0.20979	0.244755	0.270677	0.257353	0.288889	0.283688	0.291971	0.278195	0.257576	0.257576	0.251852	0.225564	0.233083	0.268116	0.283582	0.230769	0.223684	0.29927	0.207407	0.181818	0.227941	0.352941	0.385246	0.441667	0.449153	0.469565	0.457627	0.449153	0.336066	0.341667	0.314961	0.385965	0.264463	0.2	0.190476	0.25	0.267516	0.231293	0.231293	0.203008	0.218978	0.190476	0.198675	0.228188	0.221477	0.22069	0.223776	0.214765	0.182432	0.181818	0.181818	0.186207	0.160839	0.171053	0.19863	0.197279	0.19863	0.201389	0.195946	0.193333	0.179487	0.173077	0.166667	0.183007	0.188312	0.234483	0.217687	0.214765	0.209459	0.213333	0.205479	0.206897	0.212329	0.217687	0.22069	0.213333	0.217687	0.211921	0.22	0.191781	0.187919	0.188406	0.190184	0.192547	0.198758	0.175325	0.168831	0.164557	0.308333	0.342342	0.345455	0.307692	0.307692	0.3125	0.342105	0.369369	0.25	0.157895	0.207921	0.257426	0.25	0.247619	0.201923	0.201923	0.203704	0.194175	0.273504	0.353448	0.353448	0.319672	0.307692	0.307692	0.391304	0.391304	0.391304	0.53125	0.383929	0.396396	0.401869	0.401869	0.401869	0.362832	0.33945	0.324324	0.336364	0.327869	0.327869	0.314516	0.314516	0.433333	0.390805	0.390805	0.377778	0.369565	0.361702	0.361702	0.336634	0.354167	0.354167	0.343434	0.380435	0.517241	0.467391	0.48913	0.544444	0.544444	0.479167	0.515789	1	0.666667	0.541176	0.541176	0.541176	0.516854	0.516854	0.516854	0.477778	0.423423	0.423423	0.431193	0.431193	0.535714	0.535714	0.554217	0.554217	0.576923	0.576923	0.576923	0.576923	0.576923	0.576923	0.511905	0.511905	0.443038	0.443038	0.443038	0.428571	0.487179	0.487179	0.487179	0.487179	0.506849	0.506849	0.506849	0.506849	0.520548	0.520548	0.6	0.6	0.56	0.56	0.339623	0.339623	0.339623	0.339623	0.327103	0.346535	0.346535	0.346535	0.346535	0.346535	0.223404	0.23913	0.229167	0.247619	0.221154	0.237113	0.244898	0.228571	0.235294	0.257143	0.278689	0.278689	0.168067	0.157025	0.126984	0.137097	0.126866	0.180451	0.190476	0.173228	0.180328	0.167939	0.164179	0.166667	0.166667	0.155039	0.16129	0.168421	0.147368	0.119565	0.115789	0.104348	0.114286	0.114286	0.114286	0.114286	0.114286	0.114286	0.11215	0.109091	0.205607	0.150442	0.150442	0.152381	0.146789	0.140187	0.140187	0.144231	0.137931	0.145299	0.292929	0.185185	0.183486	0.183486	0.183486	0.183486	0.183486	0.188119	0.180952	0.180952	0.186275	0.186275	0.176471	0.168317	0.152381	0.141509	0.144231	0.140187	0.140187	0.127451	0.142857	0.142857	0.131868	0.131868	0.12766	0.12381	0.12381	0.12381	0.12381	0.12381	0.12381	0.127451	0.127451	0.122642	0.132075	0.132075	0.118182	0.132743	0.132743	0.132743	0.137255	0.137255	0.144231	0.168421	0.121212	0.125	0.130435	0.130435	0.12766	0.12766	0.133333	0.142857	0.134146	0.151515	0.151515	0.157895	0.15	0.15	0.138889	0.144578	0.148936	0.306122	0.277228	0.229358	0.146154	0.16	0.204082	0.186275	0.180952	0.180952	0.191304	0.216216	0.201835	0.178218	0.178218	0.171171	0.165217	0.169355	0.25	0.246914	0.234568	0.263889	0.243902	0.188235	0.173333	0.183908	0.172414	0.174419	0.182927	0.190476	0.192771	0.285714	0.285714	0.285714	0.228261	0.217391	0.227273	0.337209	0.337209	0.375	0.4125	0.395062	0.395062	0.395062	0.345238	0.2875	0.413333	0.307692	0.349398	0.364865	0.329268	0.337349	0.313253	0.216867	0.216867	0.211111	0.211111	0.211111	0.206522	0.193548	0.246914	0.22973	0.226667	0.240506	0.240506	0.240506	0.253012	0.253012	0.253012	0.206897	0.204819	0.204819	0.211765	0.211765	0.172414	0.142857	0.125	0.0933333	0.108108	0.108108	0.130952	0.146341	0.135802	0.136364	0.105263	0.103448	0.207317	0.194444	0.171053	0.171053	0.195122	0.188119	0.193182	0.267442	0.181818	0.197368	0.171053	0.16	0.151899	0.0933333	0.0875	0.0853659	0.0731707	0.0609756	0.0681818	0.0465116	0.0537634	0.107143	0.142857	0.0710059	0.0833333	0.109756	0.0714286	0.105882	0.130435	0.131868	0.153846	0.133333	0.119565	0.131868	0.146067	0.166667	0.152941	0.146341	0.179487	0.243902	0.206897	0.222222	0.164835	0.163462	0.188119	0.131868	0.1125	0.1125	0.1125	0.0666667	0.116505	0.117117	0.113208	0.135417	0.142857	0.0782609	0.0746269	0.0862069	0.079646	0.100775	0.100775	0.101562	0.0992366	0.107692	0.186992	0.170732	0.176471	0.108696	0.0962963	0.179487	0.119403	0.12782	0.0925926	0.0955882	0.0731707	0.0540541	0.0740741	0.0941176	0.11236	0.102041	0.0697674	0.025	0.0444444	0.0222222	0.0446429	0.0392157	0.025641	0.0534351	0.0789474	0.0434783	0.0515464	0.0520833	0.0416667	0.0421053	0.0412371	0.0425532	0.0752688	0.0333333	0.0227273	0.021978	0.02	0.0206186	0.0319149	0.02	0.0381679	0.027027	0.027027	0.047619	0.0446429	0.0280374	0.0442478	0.0413223	0.0648148	0.0438596	0.042735	0.0470588	0.0454545	0.0444444	0.0238095	0.0229885	0.05	0.03125	0.025	0.0357143	0.0333333	0.0337079	0.0263158	0.0434783	0.0860215	0.076087	0.103448	0.0898876	0.0888889	0.0860215	0.0652174	0.0638298	0.0769231	0.0681818	0.0631579	0.0652174	0.0674157	0.0909091	0.0779221	0.097561	0.0875	0.076087	0.0967742	0.0941176	0.0681818	0.0603448	0.105263	0.108911	0.0769231	0.109489	0.110294	0.149533	0.100917	0.0540541	0.123894	0.116071	0.118182	0.0847458	0.0714286	0.0681818	0.0671642	0.0714286	0.0676692	0.0508475	0.057377	0.0737705	0.0465116	0.169014	0.175573	0.118056	0.142857	0.134921	0.113821	0.0641026	0.0649351	0.0745342	0.0779221	0.0844156	0.0872483	0.0909091	0.0897436	0.0789474	0.0784314	0.0784314	0.0611111	0.0671642	0.0763889	0.0714286	0.0758621	0.0808824	0.0780142	0.0857143	0.0753425	0.0758621	0.0785714	0.0797101	0.1	0.0774648	0.0718954	0.0689655	0.08	0.0855263	0.1	0.0618557	0.0537634	0.0515464	0.0545455	0.0594059	0.0594059	0.0594059	0.0648148	0.046729	0.0504202	0.0654206	0.0654206	0.121495	0.0550459	0.0338983	0.0384615	0.0183486	0.0283019	0.0288462	0.0188679	0.0425532	0.0428571	0.0431655	0.0434783	0.0492958	0.0559441	0.0555556	0.128378	0.142857	0.185897	0.128571	0.134969	0.133333	0.125	0.13125	0.132911	0.109091	0.126506	0.14375	0.130137	0.129252	0.130137	0.131034	0.122699	0.120482	0.0955882	0.134615	0.136646	0.109756	0.107143	0.123529	0.122699	0.121212	0.118343	0.121212	0.125	0.125749	0.127273	0.125749	0.155844	0.125786	0.124224	0.124224	0.155844	0.15894	0.203883	0.196262	0.227723	0.217822	0.148936	0.126316	0.128205	0.170455	0.220779	0.220779	0.105263	0.108911	0.10989	0.115789	0.123711	0.12	0.144444	0.12766	0.103093	0.113402	0.134021	0.112245	0.104167	0.10989	0.114583	0.114583	0.108911	0.116279	0.141176	0.120482	0.107143	0.123457	0.127907	0.11828	0.120482	0.127907	0.0918367	0.0873786	0.0873786	0.0909091	0.0909091	0.113402	0.103093	0.103093	0.091954	0.091954	0.0930233	0.130952	0.105882	0.102273	0.113636	0.0978261	0.0795455	0.0777778	0.0879121	0.0978261	0.178571	0.148936	0.136842	0.107527	0.130435	0.0963855	0.0864198	0.0487805	0.0652174	0.0833333	0.0681818	0.0674157	0.0722892	0.0609756	0.0864198	0.0864198	0.0963855	0.107143	0.119048	0.0864198	0.0625	0.0632911	0.0617284	0.060241	0.047619	0.043956	0.0520833	0.0520833	0.060241	0.0731707	0.0625	0.0769231	0.0789474	0.0810811	0.0897436	0.0657895	0.0722892	0.0689655	0.0689655	0.0652174	0.0526316	0.0721649	0.0842105	0.0689655	0.0824742	0.0842105	0.0652174	0.0520833	0.0625	0.0510204	0.0606061	0.0633803	0.057971	0.057971	0.0633803	0.0652174	0.0597015	0.078125	0.0833333	0.0692308	0.0555556	0.0569106	0.0608696	0.0530973	0.0614035	0.042735	0.0471698	0.0485437	0.0654206	0.0692308	0.0826446	0.0803571	0.0826446	0.072	0.0775862	0.119658	0.107143	0.0754717	0.0720721	0.0775862	0.0769231	0.0873786	0.0857143	0.0857143	0.0740741	0.0776699	0.0792079	0.0825688	0.0714286	0.0747664	0.0531915	0.043956	0.0568182	0.037037	0.0430108	0.043956	0.0561798	0.0526316	0.0561798	0.0857143	0.0865385	0.0970874	0.0970874	0.118812	0.0803571	0.0720721	0.0545455	0.0888889	0.158537	0.158537	0.146341	0.134146	0.109756	0.1125	0.108434	0.0930233	0.117647	0.0987654	0.111111	0.133333	0.146067	0.127907	0.0860215	0.0842105	0.103093	0.0851064	0.0978261	0.0869565	0.0721649	0.0842105	0.0869565	0.0947368	0.0816327	0.0792079	0.0882353	0.0882353	0.06	0.119565	0.122222	0.106383	0.0963855	0.097561	0.102564	0.0898876	0.0804598	0.0833333	0.0804598	0.0864198	0.0740741	0.075	0.0789474	0.0779221	0.0779221	0.0625	0.0588235	0.0588235	0.0595238	0.0555556	0.0930233	0.0864198	0.0769231	0.0897436	0.0886076	0.0759494	0.0689655	0.0930233	0.0823529	0.0853659	0.1	0.144578	0.104651	0.168539	0.182927	0.132653	0.117117	0.118182	0.0720721	0.0909091	0.06	0.0510204	0.0810811	0.0462963	0.0560748	0.0454545	0.0841121	0.0566038	0.0555556	0.0462963	0.0517241	0.0363636	0.0542636	0.0671141	0.0357143	0.0697674	0.0692308	0.0610687	0.0496454	0.0314961	0.0396825	0.056	0.0393701	0.04	0.0373134	0.037594	0.0364964	0.0359712	0.057377	0.038835	0.0909091	0.0521739	0.0540541	0.0487805	0.0530303	0.0546875	0.0564516	0.0555556	0.0483871	0.0731707	0.137615	0.101852	0.104762	0.0660377	0.0555556	0.0540541	0.0530973	0.0630631	0.0540541	0.0578512	0.0508475	0.05	0.0495868	0.0508475	0.0495868	0.0483871	0.0508475	0.0597015	0.0583942	0.0608108	0.0774648	0.0704225	0.0684932	0.0699301	0.0784314	0.0714286	0.070922	0.0740741	0.0740741	0.0714286	0.0826446	0.0826446	0.0819672	0.0604027	0.0625	0.0653595	0.0636943	0.062069	0.0671141	0.0689655	0.0642857	0.092437	0.0727273	0.0431034	0.042735	0.0535714	0.0380952	0.0526316	0.0695652	0.036036	0.0384615	0.043956	0.0721649	0.0769231	0.0729167	0.0769231	0.08	0.0782609	0.0654206	0.104348	0.0549451	0.0891089	0.0918367	0.0729167	0.0860215	0.0833333	0.0761905	0.0537634	0.0537634	0.0510204	0.0744681	0.0833333	0.0909091	0.0824742	0.0833333	0.0927835	0.0761905	0.122642	0.0769231	0.0769231	0.0769231	0.0686275	0.0686275	0.07	0.07	0.0666667	0.0673077	0.0693069	0.0752688	0.0714286	0.0714286	0.114583	0.125	0.0816327	0.0714286	0.0689655	0.0677966	0.0654206	0.0614035	0.0701754	0.0701754	0.0747664	0.0727273	0.0727273	0.0747664	0.0818182	0.0714286	0.0555556	0.0808081	0.0652174	0.0549451	0.0425532	0.042735	0.0535714	0.0413223	0.0344828	0.0347826	0.0347826	0.0373832	0.0353982	0.0366972	0.037037	0.0377358	0.0277778	0.0275229	0.0275229	0.026087	0.026087	0.027027	0.027027	0.0275229	0.0480769	0.03125	0.037037	0.0291262	0.0291262	0.0434783	0.0594059	0.03125	0.0309278	0.0315789	0.0416667	0.0421053	0.0660377	0.0786517	0.0212766	0.0412371	0.0210526	0.0421053	0.0631579	0.0490196	0.0425532	0.045977	0.0526316	0.0449438	0.0430108	0.0421053	0.0442478	0.0458716	0.0267857	0.0315789	0.0462963	0.0291262	0.0421053	0.0645161	0.0543478	0.0588235	0.0517241	0.0654206	0.0392157	0.0392157	0.0421053	0.0510204	0.0865385	0.0891089	0.107527	0.104167	0.0980392	0.0625	0.0638298	0.0326087	0.0434783	0.0555556	0.0326087	0.0322581	0.0227273	0.0309278	0.045977	0.0352941	0.0449438	0.0689655	0.12766	0.106383	0.0693069	0.0674157	0.0543478	0.0549451	0.0421053	0.0505051	0.0588235	0.06	0.0697674	0.0526316	0.0555556	0.0659341	0.076087	0.0869565	0.0957447	0.115044	0.131868	0.142857	0.134831	0.0752688	0.141304	0.0952381	0.0865385	0.09	0.0824742	0.0851064	0.0574713	0.0769231	0.104167	0.0776699	0.0673077	0.0673077	0.0842105	0.0888889	0.0842105	0.076087	0.0752688	0.0674157	0.0769231	0.0549451	0.0568182	0.0561798	0.0568182	0.0568182	0.0909091	0.0898876	0.0681818	0.0804598	0.0804598	0.108696	0.107527	0.0816327	0.0813953	0.0689655	0.0493827	0.0481928	0.0595238	0.0470588	0.0470588	0.0465116	0.0588235	0.0537634	0.0549451	0.0555556	0.111111	0.0879121	0.076087	0.076087	0.0645161	0.0555556	0.0449438	0.0444444	0.0470588	0.0430108	0.0434783	0.0568182	0.0595238	0.0595238	0.0549451	0.0574713	0.0574713	0.0449438	0.0595238	0.0588235	0.0348837	0.0227273	0.032967	0.0322581	0.0337079	0.0340909	0.0340909	0.0344828	0.0333333	0.0449438	0.0444444	0.0561798	0.0561798	0.043956	0.0416667	0.0235294	0.0454545	0.0430108	0.043956	0.0531915	0.0729167	0.0618557	0.0408163	0.032967	0.032967	0.0470588	0.0574713	0.043956	0.0434783	0.0425532	0.0315789	0.0294118	0.0322581	0.0434783	0.0444444	0.0526316	0.0462963	0.0686275	0.05	0.0581395	0.0860215	0.0857143	0.0943396	0.105769	0.0873786	0.0588235	0.0842105	0.049505	0.0576923	0.0625	0.0412371	0.039604	0.049505	0.0430108	0.0430108	0.021978	0.0505051	0.0227273	0.0357143	0.0365854	0.0379747	0.0595238	0.0595238	0.0512821	0.0481928	0.0481928	0.0493827	0.0465116	0.0487805	0.0512821	0.0512821	0.0512821	0.0519481	0.0379747	0.0617284	0.0930233	0.0490196	0.0625	0.0531915	0.0481928	0.0487805	0.0777778	0.0786517	0.0666667	0.0561798	0.0357143	0.0240964	0.0449438	0.0481928	0.0481928	0.045977	0.0357143	0.0352941	0.0361446	0.0365854	0.0705882	0.0609756	0.0609756	0.0243902	0.037037	0.025974	0.0266667	0.0481928	0.0681818	0.0681818	0.0555556	0.0659341	0.0568182	0.0689655	0.0609756	0.060241	0.0581395	0.0581395	0.0609756	0.0588235	0.0697674	0.0697674	0.0652174	0.0519481	0.0375	0.0697674	0.0357143	0.0375	0.037037	0.0454545	0.0416667	0.0520833	0.0416667	0.05	0.0594059	0.0824742	0.0769231	0.0681818	0.0722892	0.104651	0.0818182	0.0736842	0.0625	0.0352941	0.03125	0.029703	0.0283019	0.0337079	0.032967	0.0833333	0.0978261	0.0543478	0.0609756	0.05	0.0266667	0.0238095	0.0731707	0.0568182	0.0617284	0.0617284	0.0652174	0.0421053	0.0777778	0.05	0.0918367	0.147727	0.134831	0.0978261	0.0909091	0.0588235	0.0754717	0.0721649	0.0697674	0.0581395	0.076087	0.0879121	0.11236	0.09375	0.0833333	0.0736842	0.0744681	0.0520833	0.0526316	0.0309278	0.0421053	0.0412371	0.0243902	0.0240964	0.0227273	0.0315789	0.038835	0.0348837	0.032967	0.0444444	0.0344828	0.0344828	0.0344828	0.0434783	0.0490196	0.038835	0.0421053	0.0549451	0.0344828	0.039604	0.049505	0.03	0.0430108	0.0666667	0.0549451	0.0588235	0.0283019	0.029703	0.019802	0.0677966	0.0778443	0.0740741	0.0808824	0.0666667	0.048951	0.048951	0.0434783	0.0725806	0.0725806	0.0743802	0.0384615	0.039604	0.0285714	0.0291262	0.0288462	0.038835	0.0471698	0.0504202	0.0423729	0.0420168	0.0413223	0.0396825	0.0487805	0.05	0.0508475	0.0491803	0.0517241	0.0413223	0.045045	0.0285714	0.0857143	0.0869565	0.0707965	0.0683761	0.0677966	0.0672269	0.0747664	0.0754717	0.0769231	0.0666667	0.0769231	0.0769231	0.0659341	0.0686275	0.0645161	0.0588235	0.0520833	0.0594059	0.0430108	0.04	0.0392157	0.0537634	0.0543478	0.0543478	0.0666667	0.0638298	0.0526316	0.0526316	0.0638298	0.0625	0.0515464	0.09	0.0412371	0.04	0.049505	0.0212766	0.0326087	0.0490196	0.0841121	0.0619469	0.0530973	0.0357143	0.0263158	0.0619469	0.0619469	0.03	0.0841121	0.0654206	0.0679612	0.0588235	0.039604	0.029703	0.03	0.0322581	0.0224719	0.0227273	0.011236	0.0107527	0.0326087	0.011236	0.0224719	0.0224719	0.0217391	0.0224719	0.0315789	0.0288462	0.03	0.0545455	0.0545455	0.0380952	0.0272727	0.0186916	0.0366972	0.02	0.0206186	0.0224719	0.0232558	0.0344828	0.0348837	0.0238095	0.021978	0.0224719	0.0434783	0.032967	0.043956	0.0693069	0.0594059	0.0294118	0.0267857	0.0258621	0.0754717	0.1	0.049505	0.0625	0.0638298	0.0752688	0.076087	0.0659341	0.0555556	0.045977	0.0568182	0.0449438	0.045977	0.0674157	0.0674157	0.0652174	0.0674157	0.0348837	0.0348837	0.0631579	0.043956	0.0666667	0.0666667	0.0645161	0.0425532	0.0306122	0.0490196	0.0660377	0.0505051	0.039604	0.038835	0.0412371	0.0306122	0.0520833	0.0412371	0.0537634	0.0344828	0.042735	0.0420168	0.0384615	0.0560748	0.0344828	0.0222222	0.0337079	0.0515464	0.03125	0.0344828	0.0227273	0.0227273	0.0215054	0.0531915	0.021978	0.0222222	0.0294118	0.0582524	0.0480769	0.0196078	0.0185185	0.0380952	0.020202	0.02	0.02	0.0168067	0.0176991	0.04	0.029703	0.0366972	0.046729	0.04	0.0612245	0.0514706	0.0614035	0.0555556	0.0350877	0.0272727	0.049505	0.0416667	0.0510204	0.107843	0.0757576	0.0686275	0.0679612	0.0512821	0.0679612	0.040404	0.040404	0.037037	0.0606061	0.0707965	0.0720721	0.0720721	0.0701754	0.0630631	0.103093	0.0980392	0.0952381	0.0833333	0.0727273	0.103774	0.0535714	0.0540541	0.046729	0.0784314	0.0964912	0.0990099	0.0714286	0.0561798	0.097561	0.105263	0.103448	0.0947368	0.0909091	0.0618557	0.0679612	0.0555556	0.0747664	0.0825688	0.0818182	0.0833333	0.0648148	0.079646	0.11	0.126214	0.112245	0.09375	0.0537634	0.0526316	0.0543478	0.0215054	0.0430108	0.0212766	0.0537634	0.0430108	0.04	0.0571429	0.0471698	0.0560748	0.0560748	0.0571429	0.0588235	0.0588235	0.0366972	0.0366972	0.0280374	0.0648148	0.0747664	0.0775862	0.0782609	0.0769231	0.0775862	0.0588235	0.0677966	0.0840336	0.064	0.0555556	0.0630631	0.0740741	0.0740741	0.0442478	0.0442478	0.0578512	0.0569106	0.119658	0.0808081	0.0612245	0.03	0.0736842	0.076087	0.116667	0.115044	0.115044	0.185185	0.117647	0.121212	0.131313	0.11215	0.114286	0.137255	0.103774	0.12	0.0714286	0.0808081	0.0686275	0.0784314	0.0784314	0.0777778	0.0606061	0.0909091	0.144578	0.11	0.0990099	0.14	0.135922	0.129032	0.121495	0.122222	0.125	0.119565	0.148936	0.20202	0.232323	0.197674	0.168675	0.185185	0.16092	0.144578	0.101124	0.0909091	0.0941176	0.0731707	0.0779221	0.102564	0.128205	0.121951	0.113636	0.0689655	0.0654206	0.0618557	0.0606061	0.038835	0.0380952	0.0357143	0.0434783	0.045045	0.0442478	0.0434783	0.0434783	0.0434783	0.0442478	0.0442478	0.0442478	0.038835	0.039604	0.037037	0.0625	0.0672269	0.0505051	0.0729167	0.04	0.0826446	0.0789474	0.0782609	0.0701754	0.0740741	0.059322	0.0555556	0.0555556	0.0625	0.0793651	0.0769231	0.0681818	0.0559441	0.0522388	0.108333	0.0636364	0.0808081	0.0808081	0.0860215	0.0841121	0.0825688	0.0833333	0.0841121	0.0841121	0.0761905	0.0648148	0.0654206	0.0654206	0.0873786	0.0660377	0.0782609	0.0810811	0.0917431	0.0803571	0.0833333	0.0714286	0.0727273	0.0818182	0.0740741	0.0689655	0.0714286	0.0727273	0.109091	0.0754717	0.0727273	0.0714286	0.0707965	0.0720721	0.0789474	0.0714286	0.0720721	0.0701754	0.0689655	0.0636364	0.0648148	0.036036	0.0357143	0.0423729	0.0603448	0.0434783	0.0438596	0.0535714	0.0438596	0.0530973	0.0438596	0.0442478	0.0550459	0.0545455	0.045045	0.042735	0.0408163	0.0412371	0.0416667	0.0408163	0.040404	0.04	0.039604	0.04	0.040404	0.0485437	0.0555556	0.0645161	0.0833333	0.0740741	0.0550459	0.036036	0.0583333	0.070922	0.0731707	0.0743802	0.0603448	0.0673077	0.0825688	0.101852	0.0619469	0.0630631	0.0693069	0.038835	0.0485437	0.059322	0.0564516	0.0654206	0.0471698	0.0614035	0.0603448	0.0701754	0.0727273	0.0810811	0.079646	0.0775862	0.0508475	0.0508475	0.0521739	0.0504202	0.0504202	0.0504202	0.0442478	0.0446429	0.0446429	0.0291262	0.0526316	0.0521739	0.0517241	0.0521739	0.0636364	0.0521739	0.0560748	0.0454545	0.0471698	0.0471698	0.0438596	0.0491803	0.0434783	0.0396825	0.0530973	0.036036	0.0740741	0.0540541	0.0471698	0.0606061	0.0537634	0.0526316	0.0549451	0.0505051	0.0444444	0.0444444	0.032967	0.032967	0.021978	0.0408163	0.0392157	0.038835	0.040404	0.0420168	0.0392157	0.0421053	0.0421053	0.0721649	0.07	0.0816327	0.06	0.0606061	0.04	0.0505051	0.07	0.0510204	0.0594059	0.0576923	0.0588235	0.0666667	0.0865385	0.0825688	0.0776699	0.08	0.0792079	0.08	0.0792079	0.0776699	0.0754717	0.0769231	0.0740741	0.0707965	0.0740741	0.0818182	0.0582524	0.0594059	0.0594059	0.0606061	0.0686275	0.0679612	0.0673077	0.0679612	0.0594059	0.0566038	0.0594059	0.0606061	0.0612245	0.0693069	0.0686275	0.0636364	0.0754717	0.0654206	0.0654206	0.0714286	0.0679612	0.0784314	0.0825688	0.0550459	0.0673077	0.0686275	0.0679612	0.0576923	0.0576923	0.0679612	0.0576923	0.0582524	0.0660377	0.0660377	0.0673077	0.0679612	0.0560748	0.0841121	0.0841121	0.0555556	0.0578512	0.046729	0.0839695	0.0576923	0.047619	0.047619	0.0458716	0.0480769	0.0505051	0.0485437	0.0560748	0.047619	0.0582524	0.0280374	0.0520833	0.05	0.0588235	0.0480769	0.0480769	0.0485437	0.0560748	0.0673077	0.06	0.049505	0.0505051	0.0594059	0.07	0.0673077	0.0582524	0.0588235	0.0588235	0.0707071	0.06	0.0594059	0.0693069	0.06	0.0714286	0.0606061	0.0721649	0.08	0.0566038	0.0631579	0.038835	0.0792079	0.0961538	0.0555556	0.036036	0.0740741	0.0816327	0.0515464	0.06	0.0560748	0.0630631	0.0642202	0.0666667	0.0555556	0.0530973	0.0530973	0.0648148	0.0648148	0.0550459	0.0550459	0.0582524	0.0490196	0.0648148	0.0648148	0.0535714	0.0555556	0.0555556	0.0550459	0.0560748	0.0654206	0.0588235	0.0505051	0.05	0.0612245	0.0909091	0.08	0.05	0.05	0.0471698	0.047619	0.0606061	0.06	0.0606061	0.0571429	0.0571429	0.049505	0.0490196	0.0510204	0.07	0.0990099	0.0961538	0.0625	0.0530973	0.0625	0.0535714	0.0638298	0.0520833	0.0543478	0.0531915	0.0693069	0.0614035	0.0652174	0.0588235	0.0652174	0.0693069	0.0740741	0.0679612	0.0707965	0.0521739	0.0636364	0.0545455	0.047619	0.0480769	0.0560748	0.0560748	0.0504202	0.0540541	0.0630631	0.0693069	0.0679612	0.0816327	0.0654206	0.0571429	0.0550459	0.0654206	0.0560748	0.0588235	0.06	0.0490196	0.049505	0.0480769	0.046729	0.0458716	0.046729	0.0571429	0.047619	0.0485437	0.049505	0.0480769	0.0673077	0.0571429	0.0512821	0.0733945	0.0508475	0.0707965	0.0806452	0.164062	0.15625	0.16129	0.150794	0.155738	0.152	0.146154	0.150794	0.151515	0.142857	0.138686	0.136691	0.0935252	0.0948905	0.0902256	0.0875912	0.0955882	0.0984848	0.0952381	0.0923077	0.0923077	0.0952381	0.101695	0.0991736	0.0909091	0.104839	0.103175	0.0952381	0.102564	0.0695652	0.079646	0.0803571	0.0679612	0.0550459	0.0526316	0.0530973	0.045045	0.047619	0.0490196	0.0458716	0.0454545	0.0480769	0.047619	0.0619469	0.0517241	0.0545455	0.0545455	0.046729	0.0636364	0.0555556	0.0727273	0.0625	0.0654206	0.0654206	0.0679612	0.0560748	0.0555556	0.0555556	0.0535714	0.0530973	0.0504202	0.0630631	0.0636364	0.0576923	0.0471698	0.0490196	0.0679612	0.0588235	0.0560748	0.0550459	0.0576923	0.0582524	0.0571429	0.0571429	0.0576923	0.0582524	0.0588235	0.0612245	0.0606061	0.0606061	0.0505051	0.0625	0.0594059	0.0769231	0.0673077	0.0673077	0.0594059	0.0588235	0.0576923	0.06	0.0505051	0.040404	0.0490196	0.0654206	0.0555556	0.0571429	0.0571429	0.0462963	0.0454545	0.0462963	0.0521739	0.0545455	0.0438596	0.046729	0.0462963	0.0555556	0.0458716	0.0454545	0.0540541	0.0540541	0.0550459	0.0555556	0.0571429	0.0550459	0.0485437	0.049505	0.06	0.0526316	0.0582524	0.0642202	0.05	0.0606061	0.0594059	0.0582524	0.0594059	0.0825688	0.0733945	0.0769231	0.0909091	0.0693069	0.049505	0.0631579	0.0625	0.0531915	0.0449438	0.049505	0.0582524	0.0515464	0.042735	0.0526316	0.0582524	0.06	0.0879121	0.0989011	0.0925926	0.0714286	0.0733945	0.0660377	0.0707965	0.0485437	0.0582524	0.0566038	0.0729167	0.0978261	0.0721649	0.0645161	0.0652174	0.0652174	0.0612245	0.0618557	0.0612245	0.0754717	0.0808081	0.0568182	0.0549451	0.0549451	0.0526316	0.0625	0.0582524	0.0666667	0.0555556	0.0520833	0.11236	0.1	0.0879121	0.07	0.0693069	0.0747664	0.0425532	0.0425532	0.0425532	0.0520833	0.0679612	0.132075	0.123894	0.133333	0.142857	0.115385	0.131313	0.118812	0.0891089	0.09	0.0957447	0.0957447	0.0957447	0.0957447	0.0957447	0.0957447	0.0957447	0.091954	0.101124	0.0860215	0.0729167	0.0666667	0.0583333	0.057377	0.0538462	0.0672269	0.0769231	0.0826446	0.0655738	0.0517241	0.0833333	0.056	0.0530303	0.0676692	0.0526316	0.0437956	0.0846154	0.0846154	0.0909091	0.0909091	0.0661157	0.057377	0.0569106	0.0725806	0.0731707	0.0901639	0.0964912	0.0695652	0.0708661	0.0661157	0.0655738	0.0661157	0.0672269	0.0666667	0.0666667	0.0672269	0.0619469	0.0619469	0.0614035	0.059322	0.059322	0.0495868	0.0551181	0.0551181	0.047619	0.048	0.0564516	0.0763359	0.078125	0.0703125	0.0538462	0.0542636	0.0692308	0.0714286	0.0806452	0.072	0.0645161	0.0564516	0.0634921	0.0564516	0.064	0.0813008	0.0661157	0.0743802	0.0655738	0.0551181	0.0546875	0.046875	0.048	0.0504202	0.056	0.048	0.0483871	0.046875	0.0461538	0.0461538	0.0472441	0.088	0.0793651	0.0787402	0.0813008	0.0555556	0.0583333	0.0517241	0.05	0.0508475	0.0491803	0.0458015	0.0480769	0.126437	0.126437	0.126437	0.126437	0.11828	0.11828	0.11828	0.11828	0.11828	0.10989	0.10989	0.117647	0.117647	0.131868	0.0957447	0.0941176	0.0344828	0.0555556	0.0487805	0.0493827	0.0487805	0.0705882	0.0813953	0.0952381	0.0555556	0.0595238	0.060241	0.0493827	0.045977	0.0465116	0.0470588	0.05	0.0574713	0.0537634	0.0804598	0.119048	0.113636	0.0697674	0.0574713	0.0722892	0.0674157	0.0465116	0.032967	0.0444444	0.0425532	0.0430108	0.0425532	0.0224719	0.0121951	0.0240964	0.0465116	0.0555556	0.0465116	0.0470588	0.0337079	0.0243902	0.0240964	0.0246914	0.0357143	0.025641	0.025	0.025	0.0493827	0.0853659	0.0425532	0.0227273	0.0232558	0.0243902	0.0625	0.0465116	0.0506329	0.0526316	0.0365854	0.0121951	0.0235294	0.0574713	0.0574713	0.0574713	0.0352941	0.0487805	0.0487805	0.0574713	0.109756	0.109756	0.109756	0.102273	0.114943	0.114943	0.114943	0.114943	0.11236	0.0879121	0.076087	0.076087	0.0625	0.0625	0.0638298	0.0652174	0.0574713	0.0568182	0.0561798	0.0549451	0.0531915	0.0816327	0.105769	0.0952381	0.11236	0.10989	0.147727	0.181818	0.285714	0.27551	0.223301	0.31	0.262136	0.226087	0.266055	0.317757	0.311927	0.218182	0.196262	0.2	0.222222	0.211009	0.217822	0.23	0.206186	0.234043	0.221154	0.23301	0.223301	0.22549	0.215686	0.196078	0.19802	0.212766	0.252874	0.234043	0.231579	0.231579	0.234043	0.247312	0.130952	0.119565	0.11828	0.121212	0.111111	0.0909091	0.141304	0.122222	0.1	0.129412	0.152941	0.223529	0.223529	0.204301	0.202128	0.18	0.123711	0.166667	0.15625	0.151515	0.2	0.155556	0.157303	0.183908	0.159574	0.134021	0.122449	0.10101	0.10101	0.11	0.11	0.111111	0.111111	0.113402	0.113402	0.111111	0.111111	0.104167	0.104167	0.107527	0.130435	0.129412	0.0952381	0.0833333	0.0833333	0.0804598	0.0795455	0.0769231	0.0909091	0.0917431	0.0934579	0.0900901	0.0892857	0.0733945	0.0761905	0.0761905	0.0666667	0.0849057	0.0956522	0.113043	0.102564	0.101852	0.158416	0.137931	0.22449	0.154545	0.144068	0.144068	0.162393	0.153846	0.173469	0.168317	0.166667	0.0531915	0.115789	0.103093	0.0849057	0.0932203	0.072	0.133333	0.118644	0.119658	0.122807	0.125	0.116667	0.112069	0.0940171	0.107143	0.108108	0.0982143	0.0990991	0.0973451	0.106195	0.0990991	0.0964912	0.106195	0.0973451	0.0982143	0.101852	0.110092	0.117647	0.115385	0.0973451	0.101852	0.102804	0.104762	0.107843	0.103774	0.100917	0.111111	0.1	0.100917	0.100917	0.101852	0.103774	0.103774	0.11215	0.121495	0.1	0.103774	0.11215	0.110092	0.100917	0.0990991	0.1	0.0973451	0.102564	0.0833333	0.075	0.0847458	0.0932203	0.0869565	0.0877193	0.0854701	0.0877193	0.0917431	0.0892857	0.0877193	0.0789474	0.0803571	0.079646	0.0964912	0.0877193	0.0545455	0.0446429	0.0350877	0.0491803	0.0441176	0.125	0.048	0.0438596	0.0583333	0.0583333	0.0564516	0.0491803	0.05	0.0512821	0.0495868	0.0512821	0.0512821	0.0512821	0.0512821	0.05	0.05	0.0495868	0.0487805	0.0564516	0.0491803	0.0491803	0.0413223	0.0491803	0.0606061	0.0606061	0.0655738	0.0512821	0.0504202	0.059322	0.0491803	0.0495868	0.0578512	0.056	0.0551181	0.0569106	0.0487805	0.0487805	0.0483871	0.047619	0.056	0.0569106	0.059322	0.0588235	0.0603448	0.0578512	0.0583333	0.0495868	0.0661157	0.0655738	0.0625	0.0720721	0.0598291	0.059322	0.0495868	0.0583333	0.0588235	0.059322	0.0588235	0.0707965	0.0614035	0.0619469	0.0714286	0.0892857	0.079646	0.0789474	0.0884956	0.0650407	0.0901639	0.0495868	0.0487805	0.0483871	0.0701754	0.0603448	0.0483871	0.048	0.0813008	0.0763359	0.0940171	0.0967742	0.0983607	0.0833333	0.0833333	0.0661157	0.0642202	0.0560748	0.0550459	0.0535714	0.0545455	0.0483871	0.0655738	0.0608696	0.057377	0.0625	0.0620155	0.0677966	0.0608696	0.0560748	0.0560748	0.0560748	0.0666667	0.0654206	0.0747664	0.0648148	0.0550459	0.0566038	0.0555556	0.0654206	0.0673077	0.0769231	0.0740741	0.0642202	0.0654206	0.0530973	0.0630631	0.0608696	0.0608696	0.0530973	0.0654206	0.0754717	0.0642202	0.0720721	0.0648148	0.0648148	0.0636364	0.0636364	0.0648148	0.0909091	0.0810811	0.0803571	0.0707965	0.0714286	0.0707965	0.0714286	0.0720721	0.0833333	0.0740741	0.0776699	0.0865385	0.0761905	0.0754717	0.0982143	0.102804	0.165049	0.0961538	0.0943396	0.0849057	0.0754717	0.0686275	0.0733945	0.0707965	0.0707965	0.0707965	0.0608696	0.0619469	0.0614035	0.0608696	0.0614035	0.0714286	0.0608696	0.0661157	0.10084	0.0916667	0.092437	0.0940171	0.0932203	0.0932203	0.0932203	0.113043	0.0695652	0.079646	0.0701754	0.0672269	0.0689655	0.0884956	0.0909091	0.0701754	0.0862069	0.0909091	0.08	0.0787402	0.08	0.0714286	0.075	0.0692308	0.0692308	0.0793651	0.0818182	0.0636364	0.0677966	0.0756303	0.0650407	0.0769231	0.0854701	0.0789474	0.0654206	0.0654206	0.0660377	0.0648148	0.0648148	0.07	0.07	0.0824742	0.0555556	0.0612245	0.0594059	0.0594059	0.0612245	0.0612245	0.0588235	0.0594059	0.0588235	0.0679612	0.06	0.0612245	0.0879121	0.0721649	0.08	0.0900901	0.0810811	0.0526316	0.0535714	0.0540541	0.0630631	0.0666667	0.0606061	0.0625	0.0545455	0.0588235	0.0510204	0.0810811	0.0714286	0.0733945	0.0540541	0.0636364	0.0833333	0.0825688	0.0818182	0.0818182	0.0740741	0.0530973	0.0720721	0.0727273	0.0720721	0.0642202	0.0642202	0.0636364	0.0526316	0.0526316	0.0530973	0.0625	0.0535714	0.0535714	0.0535714	0.0530973	0.0530973	0.0540541	0.0686275	0.0686275	0.0673077	0.0673077	0.0555556	0.0576923	0.0714286	0.0606061	0.0606061	0.0606061	0.0714286	0.0824742	0.0693069	0.0693069	0.0693069	0.0693069	0.0693069	0.0707071	0.0729167	0.0618557	0.0612245	0.0612245	0.0612245	0.0612245	0.0721649	0.0679612	0.0686275	0.0729167	0.0833333	0.104167	0.122449	0.0752688	0.0860215	0.0707071	0.0594059	0.0594059	0.0612245	0.0714286	0.0729167	0.0606061	0.0606061	0.0721649	0.0721649	0.0736842	0.0625	0.0631579	0.0631579	0.0631579	0.0631579	0.0744681	0.0618557	0.0618557	0.0618557	0.0729167	0.0729167	0.0842105	0.0744681	0.0693069	0.0673077	0.07	0.0792079	0.079646	0.0645161	0.0645161	0.0638298	0.0526316	0.0659341	0.0659341	0.0674157	0.0549451	0.0543478	0.0549451	0.0537634	0.0645161	0.0645161	0.0645161	0.0652174	0.0645161	0.0659341	0.0568182	0.0618557	0.0618557	0.0736842	0.0736842	0.0618557	0.0625	0.0714286	0.0625	0.0816327	0.0736842	0.0752688	0.0833333	0.0638298	0.0638298	0.0729167	0.0824742	0.0686275	0.0761905	0.0808081	0.0833333	0.0816327	0.09375	0.09375	0.0918367	0.0776699	0.107438	0.0925926	0.0720721	0.0701754	0.0701754	0.0660377	0.0471698	0.047619	0.0490196	0.0510204	0.0625	0.0606061	0.040404	0.038835	0.0392157	0.0392157	0.0505051	0.047619	0.047619	0.0555556	0.0454545	0.0431034	0.0535714	0.07	0.0490196	0.0792079	0.0826446	0.092437	0.0720721	0.0648148	0.0642202	0.0480769	0.0545455	0.0625	0.045045	0.045045	0.0471698	0.0480769	0.0458716	0.0458716	0.0454545	0.0508475	0.0512821	0.0495868	0.0431034	0.0508475	0.0487805	0.0447761	0.0403226	0.0420168	0.0487805	0.0508475	0.0454545	0.0347826	0.0409836	0.042735	0.0363636	0.0406504	0.0442478	0.0434783	0.0420168	0.0416667	0.042735	0.0442478	0.0714286	0.0434783	0.0327869	0.0406504	0.042735	0.0454545	0.0454545	0.0454545	0.0431034	0.0431034	0.0431034	0.0336134	0.0353982	0.0357143	0.0454545	0.0353982	0.0396825	0.0438596	0.0857143	0.0560748	0.0454545	0.0555556	0.0648148	0.104762	0.0818182	0.0789474	0.0825688	0.0925926	0.0720721	0.0625	0.0673077	0.0576923	0.0480769	0.047619	0.0569106	0.0578512	0.056	0.0819672	0.0923077	0.0923077	0.078125	0.088	0.088	0.0615385	0.0495868	0.056	0.056	0.057377	0.057377	0.0564516	0.0555556	0.037594	0.037594	0.0444444	0.0458015	0.0676692	0.0530303	0.0491803	0.0504202	0.0504202	0.0614035	0.0508475	0.0409836	0.0409836	0.0451128	0.0530973	0.0555556	0.0458716	0.0434783	0.0540541	0.0442478	0.045045	0.042735	0.0560748	0.0454545	0.0454545	0.045045	0.045045	0.045045	0.0454545	0.0454545	0.0446429	0.0446429	0.0540541	0.0540541	0.0550459	0.0550459	0.0714286	0.0619469	0.0603448	0.0588235	0.0655738	0.0672269	0.0614035	0.0530973	0.0560748	0.0540541	0.0608696	0.0578512	0.064	0.064	0.0697674	0.0692308	0.0692308	0.0692308	0.075188	0.047619	0.048	0.0393701	0.057377	0.0495868	0.05	0.0420168	0.0423729	0.0423729	0.0423729	0.042735	0.0442478	0.0423729	0.0431034	0.0431034	0.0491803	0.0526316	0.0731707	0.0703125	0.064	0.0803571	0.0406504	0.0403226	0.0384615	0.0381679	0.0486111	0.048951	0.0551181	0.0546875	0.0661157	0.0655738	0.0454545	0.0463576	0.0601504	0.0413223	0.0434783	0.046875	0.0393701	0.0483871	0.0396825	0.0420168	0.0416667	0.0409836	0.0378788	0.0491803	0.0504202	0.0521739	0.0695652	0.038835	0.0373832	0.0462963	0.0327869	0.0413223	0.0344828	0.0347826	0.0338983	0.0390625	0.0367647	0.037594	0.0451128	0.0364964	0.0294118	0.0296296	0.0307692	0.0307692	0.031746	0.0314961	0.0300752	0.037037	0.0296296	0.0283688	0.0428571	0.0344828	0.0272109	0.0285714	0.028777	0.0684932	0.0774648	0.0769231	0.070922	0.0735294	0.075188	0.0719424	0.0746269	0.0806452	0.0857143	0.079646	0.0877193	0.0866142	0.078125	0.0814815	0.0689655	0.0694444	0.0774648	0.0769231	0.0902256	0.0810811	0.0890411	0.0743243	0.0789474	0.0794702	0.0769231	0.0774194	0.0759494	0.0805369	0.0810811	0.0666667	0.0714286	0.0714286	0.0696203	0.0387097	0.0384615	0.037037	0.0246914	0.03125	0.0248447	0.0254777	0.0246914	0.0245399	0.038961	0.0328947	0.033557	0.0394737	0.0322581	0.0318471	0.0394737	0.0402685	0.04	0.0413793	0.0352113	0.0410959	0.0342466	0.0422535	0.0482759	0.0555556	0.05	0.0359712	0.0367647	0.0364964	0.0431655	0.0384615	0.047619	0.0472441	0.0387597	0.0390625	0.0305344	0.035461	0.028777	0.0289855	0.0283688	0.0422535	0.0479452	0.0479452	0.041958	0.027027	0.0337838	0.0277778	0.0337838	0.0328947	0.0189873	0.0185185	0.0248447	0.0184049	0.0306748	0.03125	0.0426829	0.0299401	0.0301205	0.0304878	0.0306748	0.037037	0.0318471	0.0308642	0.0320513	0.03125	0.0306748	0.0426829	0.0484848	0.0299401	0.0290698	0.035503	0.0411765	0.0538922	0.0350877	0.0365854	0.0245399	0.0254777	0.0253165	0.0352941	0.0457143	0.043956	0.045977	0.027933	0.0337079	0.0348259	0.0588235	0.0481283	0.0434783	0.0449438	0.0346821	0.0470588	0.0287356	0.0359281	0.0240964	0.0233918	0.0242424	0.0251572	0.025	0.030303	0.0867052	0.0734463	0.0804598	0.0941176	0.0659341	0.0514286	0.0502793	0.0497238	0.0540541	0.0543478	0.0481283	0.0471204	0.0406091	0.040404	0.0390244	0.0392157	0.039801	0.039604	0.0241546	0.0242718	0.03	0.0306122	0.0362694	0.0257732	0.0304569	0.0301508	0.0235849	0.0285714	0.0325581	0.0212766	0.0333333	0.0333333	0.0421053	0.0421053	0.0416667	0.0421053	0.0421053	0.0434783	0.0421053	0.0531915	0.0531915	0.0531915	0.0531915	0.0549451	0.0465116	0.0465116	0.045977	0.045977	0.045977	0.045977	0.045977	0.045977	0.045977	0.045977	0.045977	0.045977	0.045977	0.045977	0.045977	0.045977	0.0454545
SIDERITE	CCCCCCCC(=O)N[C@@H](C(=O)N[C@H](C(=O)N[C@@H](C(=O)N[C@H](CCCN(O)N=O)C(=O)NCC(=O)N[C@H](CCCN(O)N=O)C(=O)O)[C@@H](C)O)[C@@H](C)O)[C@@H](O)C(=O)O	0.16092	0.16092	0.168675	0.168675	0.168675	0.166667	0.166667	0.166667	0.159091	0.159091	0.16092	0.16092	0.166667	0.166667	0.172414	0.172414	0.180723	0.168675	0.16092	0.16092	0.2	0.195402	0.188235	0.188235	0.193182	0.193182	0.190476	0.181818	0.181818	0.181818	0.179775	0.179775	0.175824	0.175824	0.175824	0.179775	0.173913	0.173913	0.173913	0.173913	0.177778	0.177778	0.186047	0.186047	0.186047	0.188889	0.188889	0.188889	0.188889	0.197674	0.197674	0.191011	0.195402	0.188889	0.195122	0.209302	0.22619	0.234568	0.234568	0.234568	0.234568	0.234568	0.222222	0.225	0.225	0.230769	0.209877	0.168675	0.175	0.175	0.2125	0.180723	0.166667	0.190476	0.192771	0.182927	0.1875	0.1875	0.1875	0.1875	0.2	0.175	0.17284	0.162791	0.162791	0.202381	0.180723	0.166667	0.215909	0.215909	0.228916	0.222222	0.231707	0.231707	0.231707	0.231707	0.238095	0.238095	0.25641	0.25641	0.25641	0.25641	0.223529	0.209302	0.188889	0.195402	0.206897	0.232558	0.22619	0.157895	0.186047	0.164835	0.172414	0.177778	0.166667	0.159091	0.166667	0.1875	0.175	0.175	0.182927	0.197531	0.2	0.1875	0.1875	0.185185	0.185185	0.185185	0.185185	0.185185	0.170455	0.170455	0.170455	0.164835	0.16092	0.16092	0.164706	0.168539	0.170455	0.170455	0.170455	0.156627	0.145833	0.171171	0.171171	0.159292	0.189474	0.221053	0.224719	0.245455	0.245455	0.245455	0.244898	0.258427	0.309091	0.336449	0.262712	0.283019	0.329787	0.229358	0.222222	0.221239	0.221239	0.282051	0.279661	0.293103	0.210526	0.186992	0.176	0.173228	0.16129	0.164062	0.175439	0.181034	0.113821	0.107914	0.116788	0.109375	0.103704	0.110294	0.181818	0.176056	0.185714	0.176991	0.168067	0.176471	0.185185	0.173913	0.161017	0.133333	0.188119	0.140187	0.14	0.150442	0.166667	0.175439	0.169492	0.173913	0.17094	0.166667	0.183333	0.193277	0.198198	0.125	0.115385	0.165289	0.152542	0.180328	0.175573	0.176471	0.164062	0.137097	0.126984	0.178295	0.151079	0.147059	0.150376	0.175573	0.186047	0.186047	0.180451	0.179104	0.1875	0.181818	0.181818	0.180451	0.183206	0.172932	0.172932	0.147059	0.147059	0.145985	0.161765	0.169118	0.169118	0.169118	0.169118	0.169118	0.161538	0.152672	0.152672	0.176	0.176	0.176	0.176	0.177419	0.243902	0.243902	0.203252	0.208	0.207692	0.198473	0.195489	0.204724	0.178862	0.178862	0.178862	0.178862	0.178862	0.178862	0.177419	0.177419	0.173228	0.153846	0.153846	0.155556	0.141791	0.142857	0.136364	0.145038	0.174242	0.179104	0.195312	0.193182	0.116279	0.244275	0.259843	0.255474	0.259259	0.267717	0.263566	0.277778	0.21831	0.216216	0.202899	0.193103	0.243243	0.243243	0.242857	0.28	0.283582	0.263158	0.23622	0.224	0.222222	0.227642	0.257353	0.25	0.239437	0.279412	0.282609	0.273381	0.208633	0.24031	0.188811	0.208054	0.217391	0.235714	0.28125	0.238806	0.270677	0.266187	0.283582	0.289062	0.238462	0.238462	0.233083	0.179104	0.177778	0.223022	0.284615	0.230216	0.214765	0.281481	0.179104	0.15493	0.182482	0.333333	0.312	0.322835	0.328	0.344262	0.336	0.328	0.350427	0.344828	0.296	0.307692	0.286957	0.224638	0.188811	0.206897	0.235669	0.205479	0.205479	0.20155	0.2	0.164384	0.157895	0.194631	0.187919	0.202797	0.205674	0.197279	0.156463	0.15493	0.15493	0.159722	0.158273	0.168919	0.164384	0.163265	0.172414	0.166667	0.170068	0.167785	0.169935	0.163399	0.164474	0.181208	0.178808	0.216783	0.2	0.197279	0.191781	0.195946	0.1875	0.188811	0.194444	0.2	0.202797	0.195946	0.2	0.194631	0.202703	0.157534	0.154362	0.186567	0.173913	0.176101	0.18239	0.157895	0.151316	0.147436	0.277311	0.309091	0.288288	0.383178	0.383178	0.405941	0.409524	0.413462	0.25	0.133929	0.181818	0.196078	0.190476	0.188679	0.176471	0.176471	0.179245	0.18	0.2	0.369369	0.369369	0.322034	0.309735	0.309735	0.430233	0.430233	0.430233	0.463918	0.351351	0.363636	0.367925	0.367925	0.367925	0.318584	0.293578	0.290909	0.302752	0.330508	0.319328	0.316667	0.327731	0.362637	0.364706	0.364706	0.352273	0.344444	0.336957	0.366667	0.326531	0.329787	0.329787	0.319588	0.355556	0.365591	0.368421	0.389474	0.472527	0.472527	0.412371	0.447917	0.666667	1	0.726027	0.726027	0.726027	0.688312	0.688312	0.688312	0.662338	0.390909	0.390909	0.398148	0.398148	0.493976	0.493976	0.512195	0.512195	0.532468	0.532468	0.532468	0.532468	0.532468	0.532468	0.452381	0.452381	0.397436	0.397436	0.397436	0.385542	0.460526	0.460526	0.460526	0.460526	0.478873	0.478873	0.478873	0.478873	0.492958	0.492958	0.597015	0.597015	0.555556	0.555556	0.317308	0.317308	0.317308	0.317308	0.304762	0.323232	0.323232	0.323232	0.323232	0.323232	0.195652	0.211111	0.202128	0.223301	0.196078	0.210526	0.206186	0.192308	0.19802	0.221154	0.237705	0.237705	0.145299	0.134454	0.132231	0.142857	0.131783	0.151515	0.16	0.16129	0.168067	0.15625	0.152672	0.155039	0.155039	0.16129	0.168067	0.152174	0.130435	0.126437	0.122222	0.109091	0.12	0.12	0.12	0.12	0.12	0.12	0.117647	0.114286	0.215686	0.157407	0.157407	0.16	0.153846	0.135922	0.135922	0.14	0.123894	0.121739	0.28125	0.171429	0.169811	0.169811	0.169811	0.169811	0.169811	0.173469	0.166667	0.166667	0.171717	0.171717	0.161616	0.141414	0.126214	0.126214	0.128713	0.125	0.125	0.111111	0.127451	0.126316	0.113636	0.113636	0.10989	0.107843	0.107843	0.107843	0.107843	0.107843	0.107843	0.111111	0.111111	0.106796	0.105769	0.105769	0.102804	0.0982143	0.0982143	0.0982143	0.121212	0.121212	0.128713	0.12766	0.104167	0.107527	0.11236	0.11236	0.10989	0.10989	0.117647	0.126316	0.113924	0.135417	0.135417	0.141304	0.134021	0.134021	0.12381	0.125	0.131868	0.255102	0.24	0.216981	0.116279	0.12	0.177083	0.16	0.144231	0.144231	0.157895	0.171171	0.166667	0.14	0.14	0.126126	0.121739	0.147541	0.204819	0.2	0.158537	0.162162	0.168675	0.142857	0.152778	0.166667	0.154762	0.156627	0.164557	0.17284	0.175	0.240964	0.240964	0.240964	0.213483	0.202247	0.211765	0.325301	0.325301	0.333333	0.35	0.35	0.35	0.35	0.301205	0.272727	0.328947	0.280899	0.35443	0.315068	0.283951	0.292683	0.283951	0.185185	0.185185	0.181818	0.181818	0.181818	0.177778	0.177778	0.21519	0.194444	0.191781	0.223684	0.223684	0.223684	0.2375	0.2375	0.2375	0.190476	0.1875	0.1875	0.209877	0.195122	0.154762	0.121622	0.118421	0.1	0.115942	0.115942	0.139241	0.155844	0.12987	0.144578	0.161765	0.151899	0.27027	0.327869	0.292308	0.292308	0.273973	0.185567	0.204819	0.283951	0.178082	0.30303	0.253731	0.223881	0.146667	0.1	0.0933333	0.0909091	0.0779221	0.0649351	0.0470588	0.0493827	0.0568182	0.1	0.12931	0.0666667	0.0879121	0.116883	0.0759494	0.0987654	0.125	0.126437	0.149425	0.141176	0.126437	0.139535	0.154762	0.162162	0.1625	0.155844	0.175676	0.24359	0.219512	0.236842	0.16092	0.16	0.138614	0.126437	0.12	0.12	0.12	0.0714286	0.111111	0.122642	0.118812	0.11828	0.138889	0.0625	0.0775194	0.0707965	0.0636364	0.0873016	0.0873016	0.088	0.0859375	0.0859375	0.194915	0.177966	0.184211	0.112782	0.108527	0.1875	0.10687	0.10687	0.0865385	0.0992366	0.0641026	0.057971	0.0789474	0.1	0.105882	0.0957447	0.0740741	0.0266667	0.0470588	0.0235294	0.046729	0.0412371	0.0267857	0.064	0.0925926	0.045977	0.0543478	0.0549451	0.043956	0.0444444	0.0434783	0.0449438	0.0795455	0.0352941	0.0240964	0.0232558	0.0210526	0.0217391	0.0337079	0.0104167	0.0314961	0.0283019	0.0283019	0.0495868	0.046729	0.0294118	0.0462963	0.0431034	0.0679612	0.0458716	0.0446429	0.037037	0.0481928	0.0470588	0.0253165	0.0243902	0.0533333	0.032967	0.026087	0.0277778	0.0352941	0.0357143	0.028169	0.045977	0.0909091	0.0804598	0.109756	0.0952381	0.0941176	0.0909091	0.0689655	0.0674157	0.0689655	0.0722892	0.0666667	0.0568182	0.0714286	0.0963855	0.0833333	0.118421	0.108108	0.0930233	0.102273	0.0864198	0.0722892	0.0727273	0.0869565	0.114583	0.0813953	0.105263	0.106061	0.156863	0.0952381	0.0566038	0.12963	0.121495	0.12381	0.0982143	0.092437	0.0793651	0.078125	0.0833333	0.0787402	0.0530973	0.0598291	0.0769231	0.04	0.166667	0.18254	0.130435	0.120968	0.121951	0.109244	0.0805369	0.0816327	0.0909091	0.0805369	0.08	0.0827586	0.0866667	0.0855263	0.0816327	0.0810811	0.0738255	0.0568182	0.0615385	0.0714286	0.0666667	0.070922	0.0757576	0.0729927	0.0808824	0.0704225	0.070922	0.0735294	0.0746269	0.0955882	0.0724638	0.0671141	0.0714286	0.0753425	0.0810811	0.09375	0.0537634	0.0333333	0.0319149	0.0471698	0.0515464	0.0515464	0.0515464	0.0576923	0.0490196	0.0526316	0.0686275	0.0686275	0.0952381	0.047619	0.0353982	0.03	0.0192308	0.029703	0.030303	0.019802	0.0215827	0.0217391	0.0218978	0.0220588	0.0285714	0.035461	0.0352113	0.117241	0.130081	0.176471	0.116788	0.125	0.123457	0.109195	0.113924	0.115385	0.10559	0.109756	0.133758	0.134752	0.133803	0.134752	0.135714	0.0987654	0.0969697	0.107692	0.139073	0.133758	0.10625	0.103659	0.120482	0.119497	0.118012	0.115152	0.118012	0.121951	0.136646	0.138365	0.136646	0.145695	0.122581	0.121019	0.113924	0.145695	0.148649	0.15534	0.160377	0.19	0.18	0.144444	0.108696	0.106667	0.113636	0.219178	0.219178	0.111111	0.114583	0.116279	0.122222	0.130435	0.126316	0.139535	0.134831	0.108696	0.119565	0.141304	0.11828	0.10989	0.116279	0.120879	0.120879	0.114583	0.123457	0.15	0.128205	0.113924	0.131579	0.135802	0.125	0.128205	0.135802	0.0967742	0.0918367	0.0918367	0.0952381	0.0952381	0.119565	0.108696	0.108696	0.097561	0.097561	0.0987654	0.125	0.1125	0.108434	0.120482	0.103448	0.0843373	0.0823529	0.0930233	0.103448	0.189873	0.170455	0.131868	0.101124	0.125	0.0886076	0.0921053	0.0657895	0.0813953	0.0886076	0.0722892	0.0843373	0.0909091	0.0789474	0.0779221	0.106667	0.116883	0.128205	0.141026	0.0921053	0.0666667	0.0675676	0.0657895	0.0506329	0.0506329	0.0465116	0.0549451	0.0549451	0.0506329	0.0641026	0.0666667	0.0675676	0.0694444	0.0714286	0.0666667	0.0704225	0.0909091	0.060241	0.060241	0.0568182	0.043956	0.0645161	0.0652174	0.0731707	0.0989011	0.0888889	0.0813953	0.0666667	0.0777778	0.0652174	0.0752688	0.0735294	0.0681818	0.0681818	0.0735294	0.0757576	0.0703125	0.0901639	0.0952381	0.0806452	0.0666667	0.0683761	0.0733945	0.0555556	0.0740741	0.0540541	0.06	0.0510204	0.0792079	0.072	0.0862069	0.0841121	0.0862069	0.075	0.0810811	0.125	0.11215	0.0792079	0.0754717	0.0810811	0.0918367	0.0808081	0.0792079	0.0792079	0.0776699	0.0816327	0.0833333	0.0761905	0.0747664	0.0784314	0.0561798	0.0465116	0.047619	0.0394737	0.0454545	0.0465116	0.0595238	0.0674157	0.0470588	0.0792079	0.08	0.0909091	0.0909091	0.113402	0.0841121	0.0754717	0.0471698	0.0813953	0.153846	0.153846	0.141026	0.128205	0.102564	0.0909091	0.101266	0.0853659	0.097561	0.0909091	0.104651	0.127907	0.141176	0.121951	0.0786517	0.0769231	0.0967742	0.0777778	0.0909091	0.0795455	0.0645161	0.0769231	0.0795455	0.0879121	0.0744681	0.0721649	0.0816327	0.0816327	0.0520833	0.101124	0.116279	0.1	0.0886076	0.0897436	0.0945946	0.0823529	0.0722892	0.075	0.0722892	0.0779221	0.0649351	0.0657895	0.0694444	0.0684932	0.0540541	0.0526316	0.0493827	0.0493827	0.05	0.0465116	0.0853659	0.0779221	0.0675676	0.0666667	0.0657895	0.0666667	0.060241	0.0722892	0.0740741	0.0769231	0.0921053	0.139241	0.097561	0.151163	0.179487	0.12766	0.11215	0.113208	0.0654206	0.0842105	0.0631579	0.0537634	0.0952381	0.0485437	0.0588235	0.047619	0.0776699	0.0490196	0.0480769	0.0485437	0.0540541	0.0380952	0.048	0.062069	0.037037	0.064	0.072	0.0634921	0.0514706	0.0327869	0.0413223	0.0583333	0.0409836	0.0416667	0.0387597	0.0390625	0.0458015	0.0451128	0.0420168	0.0408163	0.0747664	0.045045	0.0566038	0.0420168	0.046875	0.0483871	0.05	0.0491803	0.059322	0.0854701	0.15534	0.117647	0.121212	0.08	0.0582524	0.0566038	0.0555556	0.0660377	0.0566038	0.0603448	0.0530973	0.0521739	0.0517241	0.0530973	0.0517241	0.0504202	0.0530973	0.0538462	0.0526316	0.0555556	0.0647482	0.057554	0.0559441	0.0647482	0.0666667	0.0583942	0.0656934	0.0606061	0.0687023	0.0740741	0.0769231	0.0677966	0.0762712	0.0479452	0.0496454	0.0533333	0.0519481	0.0492958	0.0547945	0.056338	0.0510949	0.0869565	0.0761905	0.0357143	0.0353982	0.0366972	0.04	0.0454545	0.0630631	0.0280374	0.040404	0.0344828	0.0531915	0.0568182	0.0537634	0.0568182	0.0618557	0.0625	0.0582524	0.119266	0.0581395	0.09375	0.0967742	0.0652174	0.0909091	0.0879121	0.0693069	0.0568182	0.0568182	0.0537634	0.0666667	0.0879121	0.0729167	0.0638298	0.0645161	0.0860215	0.0588235	0.117647	0.07	0.0594059	0.07	0.0612245	0.0612245	0.0625	0.0625	0.0594059	0.06	0.0618557	0.0674157	0.0638298	0.0638298	0.0967742	0.107527	0.0744681	0.0648148	0.0625	0.0614035	0.0582524	0.0545455	0.0636364	0.0636364	0.0679612	0.0660377	0.0660377	0.0679612	0.0754717	0.0648148	0.0480769	0.0736842	0.0568182	0.045977	0.0449438	0.0353982	0.0462963	0.0431034	0.036036	0.027027	0.027027	0.0291262	0.0275229	0.0285714	0.0288462	0.0294118	0.0291262	0.0288462	0.0288462	0.0272727	0.0272727	0.0283019	0.0283019	0.0288462	0.0505051	0.032967	0.038835	0.0306122	0.0306122	0.0340909	0.0625	0.032967	0.0326087	0.0333333	0.043956	0.0444444	0.0693069	0.0705882	0.0224719	0.0434783	0.0222222	0.032967	0.0549451	0.030303	0.0333333	0.0361446	0.043956	0.0352941	0.0337079	0.032967	0.0462963	0.0480769	0.0185185	0.0333333	0.0485437	0.0306122	0.0444444	0.0681818	0.0574713	0.0618557	0.0540541	0.0686275	0.0412371	0.0412371	0.0561798	0.0425532	0.0693069	0.0714286	0.113636	0.0978261	0.103093	0.0659341	0.0674157	0.0344828	0.045977	0.0588235	0.0344828	0.0340909	0.0240964	0.0326087	0.0487805	0.0375	0.047619	0.0731707	0.122222	0.1	0.0618557	0.0588235	0.0454545	0.045977	0.0444444	0.0531915	0.0618557	0.0631579	0.0481928	0.043956	0.0588235	0.0823529	0.0681818	0.0795455	0.0888889	0.110092	0.126437	0.137931	0.129412	0.0674157	0.123596	0.0784314	0.08	0.0833333	0.0752688	0.0777778	0.0481928	0.0689655	0.0860215	0.0816327	0.0707071	0.0707071	0.0652174	0.0813953	0.0769231	0.0681818	0.0674157	0.0588235	0.0689655	0.045977	0.047619	0.0470588	0.047619	0.047619	0.0705882	0.0697674	0.0595238	0.0722892	0.0722892	0.102273	0.101124	0.0744681	0.0731707	0.060241	0.038961	0.0379747	0.05	0.05	0.05	0.0493827	0.0493827	0.0449438	0.045977	0.0465116	0.091954	0.0681818	0.0681818	0.0681818	0.0561798	0.0465116	0.047619	0.0470588	0.05	0.0454545	0.045977	0.047619	0.05	0.05	0.045977	0.0481928	0.0481928	0.0352941	0.05	0.0493827	0.037037	0.0240964	0.0348837	0.0340909	0.0481928	0.0361446	0.0361446	0.0365854	0.0352941	0.047619	0.0470588	0.0595238	0.0595238	0.0465116	0.043956	0.025	0.0481928	0.0454545	0.0465116	0.0561798	0.0769231	0.0652174	0.0430108	0.0348837	0.0348837	0.05	0.0609756	0.0465116	0.045977	0.0449438	0.0333333	0.0309278	0.0340909	0.045977	0.0470588	0.043956	0.0384615	0.0505051	0.0533333	0.0617284	0.0909091	0.09	0.0990099	0.1	0.0808081	0.0618557	0.0888889	0.0520833	0.0606061	0.0654206	0.0434783	0.0416667	0.0520833	0.0454545	0.0454545	0.0232558	0.0531915	0.0240964	0.0512821	0.0526316	0.0547945	0.05	0.0632911	0.0405405	0.0379747	0.0512821	0.0666667	0.0493827	0.0384615	0.0405405	0.0405405	0.0405405	0.0410959	0.0405405	0.0657895	0.1125	0.0736842	0.0777778	0.0930233	0.0512821	0.0519481	0.0697674	0.0833333	0.0705882	0.0595238	0.0512821	0.038961	0.060241	0.0512821	0.0512821	0.0487805	0.0379747	0.0375	0.0384615	0.038961	0.0886076	0.0649351	0.0649351	0.025974	0.025974	0.0277778	0.0285714	0.0512821	0.0722892	0.0722892	0.0588235	0.0952381	0.0731707	0.0731707	0.0649351	0.0641026	0.0617284	0.0617284	0.0649351	0.0625	0.0609756	0.0609756	0.0689655	0.0555556	0.04	0.0740741	0.025	0.04	0.0533333	0.0609756	0.0555556	0.0549451	0.043956	0.0526316	0.0625	0.0752688	0.0689655	0.0595238	0.0632911	0.111111	0.0857143	0.0659341	0.0659341	0.0375	0.0444444	0.0421053	0.029703	0.0357143	0.0348837	0.1	0.103448	0.0574713	0.0649351	0.0533333	0.0285714	0.0253165	0.0921053	0.060241	0.0657895	0.0657895	0.0689655	0.0444444	0.0697674	0.0869565	0.133333	0.170732	0.170732	0.103448	0.0957447	0.0729167	0.09	0.076087	0.0875	0.0617284	0.0804598	0.0930233	0.119048	0.0989011	0.0879121	0.0777778	0.0786517	0.0549451	0.043956	0.043956	0.0444444	0.0322581	0.025974	0.025641	0.0240964	0.021978	0.030303	0.0243902	0.0348837	0.0348837	0.0365854	0.0365854	0.0365854	0.045977	0.0408163	0.030303	0.0444444	0.0581395	0.0365854	0.0416667	0.0520833	0.0315789	0.0454545	0.0705882	0.0581395	0.0618557	0.029703	0.03125	0.0208333	0.0635838	0.0736196	0.0687023	0.0757576	0.0692308	0.0431655	0.0431655	0.0296296	0.0578512	0.0578512	0.059322	0.040404	0.0309278	0.03	0.0306122	0.030303	0.0408163	0.049505	0.0619469	0.0535714	0.0438596	0.0431034	0.0413223	0.0508475	0.0521739	0.0530973	0.0512821	0.0540541	0.0431034	0.0471698	0.03	0.10101	0.0909091	0.0740741	0.0810811	0.0803571	0.079646	0.0891089	0.09	0.0808081	0.07	0.0941176	0.0813953	0.0697674	0.0721649	0.0804598	0.0625	0.0434783	0.0408163	0.0337079	0.03125	0.0306122	0.0449438	0.0454545	0.0454545	0.0581395	0.0555556	0.0555556	0.0555556	0.0555556	0.0659341	0.0659341	0.0947368	0.0434783	0.0421053	0.0520833	0.0340909	0.0344828	0.0408163	0.0776699	0.0550459	0.0458716	0.0277778	0.0181818	0.0550459	0.0648148	0.0315789	0.0882353	0.0686275	0.0714286	0.0618557	0.0416667	0.03125	0.0315789	0.0340909	0.0238095	0.0119048	0.0119048	0.0113636	0.0344828	0.0119048	0.0238095	0.0238095	0.0229885	0.0238095	0.0333333	0.0408163	0.0315789	0.0673077	0.0673077	0.04	0.0188679	0.0196078	0.0384615	0.0210526	0.0217391	0.0238095	0.0246914	0.0365854	0.037037	0.0253165	0.0232558	0.0238095	0.045977	0.0348837	0.0465116	0.0510204	0.030303	0.0416667	0.0280374	0.027027	0.0792079	0.09375	0.0520833	0.0543478	0.0555556	0.0555556	0.0681818	0.0697674	0.0588235	0.0487805	0.060241	0.047619	0.0487805	0.0588235	0.0588235	0.0568182	0.0714286	0.037037	0.037037	0.0666667	0.0465116	0.0581395	0.0581395	0.0561798	0.0449438	0.0322581	0.0515464	0.0693069	0.0531915	0.0416667	0.0408163	0.0434783	0.0434783	0.0434783	0.0322581	0.0449438	0.0240964	0.0353982	0.0347826	0.040404	0.0693069	0.0365854	0.0235294	0.0357143	0.0430108	0.0217391	0.0240964	0.0240964	0.0240964	0.0227273	0.0561798	0.0232558	0.0357143	0.0309278	0.0612245	0.0505051	0.0206186	0.0194175	0.04	0.0212766	0.0210526	0.0210526	0.0265487	0.0280374	0.0421053	0.03125	0.0285714	0.0288462	0.03125	0.0421053	0.0454545	0.0642202	0.0578512	0.0272727	0.0285714	0.0520833	0.043956	0.0537634	0.102041	0.0703125	0.0721649	0.0714286	0.0535714	0.0824742	0.0425532	0.0425532	0.0490196	0.0526316	0.0740741	0.0754717	0.0754717	0.0733945	0.0660377	0.108696	0.0808081	0.0891089	0.0769231	0.0660377	0.0980392	0.0560748	0.0566038	0.0490196	0.0824742	0.111111	0.115789	0.0752688	0.0595238	0.0833333	0.0900901	0.0884956	0.11236	0.0705882	0.0769231	0.09375	0.0582524	0.0679612	0.0761905	0.0754717	0.0769231	0.0679612	0.0934579	0.115789	0.132653	0.106383	0.0869565	0.0568182	0.0555556	0.0454545	0.0227273	0.0337079	0.0224719	0.0449438	0.0454545	0.0421053	0.06	0.049505	0.0485437	0.0485437	0.06	0.0618557	0.0618557	0.0384615	0.0384615	0.0294118	0.0576923	0.0679612	0.0619469	0.0720721	0.0803571	0.0810811	0.0614035	0.0614035	0.0782609	0.0666667	0.0582524	0.0660377	0.0776699	0.0776699	0.0462963	0.0462963	0.0603448	0.059322	0.125	0.0736842	0.0531915	0.0315789	0.0777778	0.0804598	0.121739	0.12037	0.12037	0.205882	0.135417	0.139785	0.138298	0.117647	0.12	0.15625	0.12	0.138298	0.0869565	0.0967742	0.0833333	0.09375	0.09375	0.0823529	0.0638298	0.0842105	0.125	0.115789	0.115789	0.135417	0.131313	0.123596	0.116505	0.116279	0.119048	0.126437	0.144444	0.2	0.231579	0.195122	0.179487	0.197368	0.170732	0.153846	0.0941176	0.109756	0.0864198	0.0641026	0.0684932	0.109589	0.136986	0.101266	0.120482	0.060241	0.0582524	0.0652174	0.0638298	0.0408163	0.04	0.0373832	0.036036	0.0373832	0.0366972	0.036036	0.036036	0.036036	0.0366972	0.0366972	0.0366972	0.0408163	0.0416667	0.038835	0.0555556	0.0608696	0.0531915	0.0769231	0.0421053	0.0677966	0.0825688	0.0818182	0.0733945	0.0673077	0.0714286	0.0578512	0.0578512	0.0650407	0.0737705	0.08	0.0625	0.057971	0.0461538	0.103448	0.0566038	0.0736842	0.0736842	0.0909091	0.0776699	0.0761905	0.0769231	0.0882353	0.0776699	0.0693069	0.0679612	0.0792079	0.0686275	0.0594059	0.0693069	0.0625	0.0648148	0.0754717	0.0642202	0.0666667	0.0648148	0.0660377	0.0754717	0.0776699	0.0720721	0.0648148	0.0660377	0.0934579	0.0792079	0.0660377	0.0648148	0.0740741	0.0754717	0.0825688	0.0747664	0.0754717	0.0733945	0.0720721	0.0666667	0.0679612	0.0377358	0.0373832	0.0442478	0.0630631	0.0454545	0.0458716	0.0462963	0.0458716	0.0555556	0.0458716	0.0366972	0.0377358	0.0373832	0.0471698	0.0353982	0.0430108	0.0434783	0.043956	0.0319149	0.0315789	0.03125	0.0309278	0.03125	0.0315789	0.040404	0.0480769	0.0681818	0.0879121	0.0673077	0.0576923	0.047619	0.0608696	0.0735294	0.0495868	0.059322	0.0535714	0.06	0.0660377	0.0961538	0.0550459	0.0560748	0.0510204	0.0408163	0.040404	0.0619469	0.0588235	0.0686275	0.049505	0.0545455	0.0535714	0.0636364	0.0660377	0.0747664	0.0733945	0.0714286	0.0438596	0.0438596	0.045045	0.0526316	0.0526316	0.0434783	0.0366972	0.037037	0.046729	0.0412371	0.0550459	0.0545455	0.0540541	0.0545455	0.046729	0.0545455	0.0485437	0.0377358	0.049505	0.049505	0.0555556	0.0695652	0.0454545	0.0588235	0.0555556	0.0377358	0.0571429	0.0566038	0.0392157	0.0416667	0.0568182	0.0555556	0.0581395	0.0531915	0.0470588	0.0470588	0.0470588	0.0470588	0.0352941	0.0430108	0.0412371	0.0408163	0.0425532	0.0347826	0.0412371	0.0444444	0.0444444	0.0645161	0.0625	0.0631579	0.0520833	0.0526316	0.0421053	0.0531915	0.0736842	0.0537634	0.0625	0.0606061	0.0618557	0.07	0.0909091	0.0865385	0.0816327	0.0842105	0.0833333	0.0842105	0.0833333	0.0816327	0.0792079	0.0808081	0.0776699	0.0740741	0.0776699	0.0754717	0.0612245	0.0625	0.0625	0.0638298	0.0721649	0.0714286	0.0707071	0.0824742	0.0625	0.0594059	0.0736842	0.0638298	0.0645161	0.0729167	0.0721649	0.0666667	0.0792079	0.0686275	0.0686275	0.0747664	0.0714286	0.0824742	0.0761905	0.0576923	0.0707071	0.0833333	0.0714286	0.0606061	0.0606061	0.0714286	0.0606061	0.0612245	0.0693069	0.0693069	0.06	0.0714286	0.0588235	0.0776699	0.0776699	0.0582524	0.0603448	0.0490196	0.096	0.0606061	0.05	0.05	0.0480769	0.0505051	0.0531915	0.0510204	0.0588235	0.05	0.0612245	0.0294118	0.0666667	0.0526316	0.0618557	0.0505051	0.0505051	0.0510204	0.0588235	0.0707071	0.0631579	0.0520833	0.0531915	0.0625	0.0625	0.06	0.0612245	0.0618557	0.0618557	0.0860215	0.0631579	0.0625	0.0729167	0.0631579	0.0752688	0.0638298	0.076087	0.0842105	0.0594059	0.0666667	0.0515464	0.0833333	0.09	0.0582524	0.0377358	0.0673077	0.0744681	0.0543478	0.0631579	0.0588235	0.0660377	0.0673077	0.07	0.0582524	0.0555556	0.0555556	0.0679612	0.0679612	0.0576923	0.0576923	0.0612245	0.0515464	0.0679612	0.0679612	0.0560748	0.0582524	0.0582524	0.0576923	0.0588235	0.0686275	0.0618557	0.0531915	0.0526316	0.0531915	0.0729167	0.0729167	0.0526316	0.0638298	0.049505	0.05	0.0526316	0.0520833	0.0526316	0.049505	0.0707071	0.0520833	0.0515464	0.0537634	0.0736842	0.0927835	0.09	0.0754717	0.0654206	0.0754717	0.0761905	0.0674157	0.0666667	0.0697674	0.0804598	0.107527	0.0740741	0.0813953	0.0729167	0.0813953	0.0957447	0.0990099	0.09375	0.0943396	0.0740741	0.0873786	0.0776699	0.0714286	0.0721649	0.08	0.08	0.0714286	0.0769231	0.0761905	0.0842105	0.09375	0.10989	0.09	0.0816327	0.0784314	0.09	0.08	0.0842105	0.0860215	0.0736842	0.0744681	0.0721649	0.07	0.0686275	0.07	0.0816327	0.0714286	0.0729167	0.0744681	0.0721649	0.0816327	0.0816327	0.0727273	0.0980392	0.0720721	0.0943396	0.112069	0.142857	0.144	0.14876	0.138211	0.152542	0.14876	0.133858	0.138211	0.130769	0.130769	0.126866	0.125	0.0970149	0.0984848	0.09375	0.0909091	0.0909091	0.09375	0.0991736	0.096	0.096	0.0991736	0.106195	0.103448	0.0948276	0.109244	0.107438	0.0991736	0.107143	0.0727273	0.0733945	0.0740741	0.05	0.047619	0.0454545	0.0458716	0.0471698	0.05	0.0515464	0.0480769	0.047619	0.0505051	0.05	0.0648148	0.0540541	0.0571429	0.0571429	0.0490196	0.0566038	0.0480769	0.0660377	0.0555556	0.0582524	0.0582524	0.0606061	0.0588235	0.0582524	0.0582524	0.0560748	0.0555556	0.0526316	0.0560748	0.0566038	0.05	0.049505	0.0515464	0.0606061	0.0510204	0.0485437	0.047619	0.05	0.0505051	0.049505	0.049505	0.05	0.0505051	0.0510204	0.0531915	0.0526316	0.0526316	0.0531915	0.0543478	0.0515464	0.07	0.06	0.06	0.0515464	0.0510204	0.05	0.0520833	0.0531915	0.0425532	0.0515464	0.0582524	0.0480769	0.049505	0.049505	0.0485437	0.047619	0.0485437	0.0545455	0.0471698	0.0458716	0.0490196	0.0485437	0.0480769	0.0480769	0.047619	0.046729	0.046729	0.047619	0.0480769	0.049505	0.047619	0.0510204	0.0520833	0.0631579	0.0555556	0.0612245	0.0673077	0.0526316	0.0638298	0.0625	0.0612245	0.0625	0.0761905	0.0769231	0.0808081	0.0729167	0.0618557	0.0520833	0.0666667	0.0659341	0.0561798	0.047619	0.0631579	0.0721649	0.0543478	0.0446429	0.0454545	0.0505051	0.0520833	0.0804598	0.091954	0.107843	0.0849057	0.0873786	0.08	0.0740741	0.0510204	0.0721649	0.0594059	0.0769231	0.0786517	0.076087	0.0561798	0.0568182	0.0568182	0.0531915	0.0537634	0.0531915	0.0792079	0.0851064	0.047619	0.045977	0.045977	0.043956	0.0543478	0.0721649	0.0581395	0.0588235	0.0549451	0.119048	0.09375	0.0804598	0.0625	0.0618557	0.0679612	0.0449438	0.0449438	0.0449438	0.0666667	0.0714286	0.138614	0.140187	0.14	0.138298	0.11	0.126316	0.102041	0.0824742	0.0833333	0.0888889	0.0888889	0.0888889	0.0888889	0.0888889	0.0888889	0.0888889	0.0843373	0.0941176	0.0786517	0.0769231	0.07	0.0608696	0.0598291	0.056	0.0608696	0.08	0.0862069	0.0683761	0.0540541	0.0964912	0.0583333	0.0551181	0.0703125	0.0465116	0.0454545	0.0793651	0.0793651	0.0854701	0.0854701	0.0689655	0.0598291	0.059322	0.0756303	0.0762712	0.0847458	0.0810811	0.0535714	0.0650407	0.0598291	0.059322	0.0598291	0.0608696	0.0603448	0.0603448	0.0608696	0.0550459	0.0550459	0.0545455	0.0526316	0.0526316	0.0517241	0.0487805	0.0487805	0.0495868	0.05	0.0588235	0.0793651	0.0813008	0.0731707	0.056	0.0564516	0.072	0.0743802	0.075	0.075	0.0583333	0.0588235	0.0661157	0.0588235	0.0666667	0.0756303	0.0689655	0.0683761	0.0683761	0.057377	0.0569106	0.0487805	0.05	0.0526316	0.0583333	0.05	0.0504202	0.0487805	0.048	0.048	0.0491803	0.0916667	0.0826446	0.0819672	0.0756303	0.0578512	0.0517241	0.0540541	0.0521739	0.0530973	0.0512821	0.047619	0.0505051	0.134146	0.134146	0.134146	0.134146	0.125	0.125	0.125	0.125	0.125	0.116279	0.116279	0.111111	0.125	0.139535	0.126437	0.0864198	0.0365854	0.0588235	0.0519481	0.0526316	0.0384615	0.0617284	0.0731707	0.101266	0.0588235	0.0632911	0.0641026	0.0526316	0.0487805	0.0493827	0.05	0.0533333	0.0740741	0.0689655	0.0853659	0.1125	0.107143	0.0875	0.0740741	0.0769231	0.0588235	0.0493827	0.0348837	0.0470588	0.0449438	0.0454545	0.0449438	0.0238095	0.012987	0.025641	0.0493827	0.0714286	0.0493827	0.05	0.0357143	0.025974	0.025641	0.0263158	0.0379747	0.0273973	0.0266667	0.0266667	0.0526316	0.0769231	0.0449438	0.0240964	0.0246914	0.025974	0.0666667	0.0493827	0.0540541	0.0555556	0.038961	0.012987	0.0123457	0.0609756	0.0609756	0.0609756	0.0375	0.0519481	0.0519481	0.0609756	0.116883	0.116883	0.116883	0.108434	0.121951	0.121951	0.121951	0.121951	0.119048	0.0930233	0.0804598	0.0804598	0.0659341	0.0659341	0.0674157	0.0689655	0.0609756	0.060241	0.0595238	0.0581395	0.0561798	0.0860215	0.1	0.1	0.119048	0.116279	0.156627	0.191489	0.349398	0.276596	0.222222	0.3125	0.262626	0.214286	0.254717	0.295238	0.301887	0.205607	0.182692	0.174757	0.198113	0.186916	0.204082	0.216495	0.191489	0.261364	0.232323	0.257732	0.234694	0.237113	0.20202	0.181818	0.183673	0.197802	0.209302	0.193548	0.191489	0.191489	0.193548	0.193548	0.139241	0.126437	0.125	0.12766	0.117021	0.0957447	0.149425	0.116279	0.105882	0.1375	0.192308	0.269231	0.269231	0.244186	0.241379	0.189474	0.11828	0.204819	0.191011	0.184783	0.183908	0.178571	0.180723	0.195122	0.181818	0.141304	0.117021	0.11828	0.11828	0.104167	0.104167	0.105263	0.105263	0.119565	0.119565	0.117021	0.117021	0.10989	0.10989	0.113636	0.11236	0.0963855	0.101266	0.0886076	0.0886076	0.0853659	0.0843373	0.0808081	0.0952381	0.0961538	0.0980392	0.0943396	0.0934579	0.0769231	0.08	0.08	0.07	0.0891089	0.0900901	0.108108	0.117117	0.106796	0.166667	0.144144	0.210526	0.150943	0.140351	0.140351	0.13913	0.15	0.145833	0.164948	0.175824	0.0561798	0.122222	0.108696	0.0891089	0.0877193	0.075	0.119658	0.104348	0.105263	0.108108	0.111111	0.112069	0.107143	0.0884956	0.101852	0.102804	0.0925926	0.0934579	0.0917431	0.100917	0.0934579	0.0909091	0.100917	0.0917431	0.0925926	0.0961538	0.104762	0.112245	0.11	0.0917431	0.0961538	0.0970874	0.0990099	0.102041	0.0980392	0.0952381	0.105769	0.0943396	0.0952381	0.0952381	0.0961538	0.0980392	0.0980392	0.0961538	0.105769	0.0943396	0.0980392	0.106796	0.104762	0.0952381	0.0934579	0.0943396	0.0917431	0.0973451	0.0775862	0.0689655	0.0789474	0.0877193	0.0810811	0.0818182	0.079646	0.0818182	0.0857143	0.0833333	0.0818182	0.0727273	0.0740741	0.0733945	0.0810811	0.0720721	0.0373832	0.037037	0.0366972	0.0512821	0.0458015	0.130435	0.05	0.0458716	0.0517241	0.0517241	0.05	0.0423729	0.0431034	0.0442478	0.042735	0.0442478	0.0442478	0.0442478	0.0442478	0.0431034	0.0431034	0.042735	0.0420168	0.0588235	0.0423729	0.0423729	0.0431034	0.0512821	0.0546875	0.0546875	0.059322	0.0442478	0.0434783	0.0526316	0.0423729	0.042735	0.0512821	0.0495868	0.0487805	0.0504202	0.0420168	0.0420168	0.0416667	0.0409836	0.0495868	0.0504202	0.0526316	0.0521739	0.0535714	0.0512821	0.0517241	0.042735	0.0598291	0.059322	0.0555556	0.0654206	0.0530973	0.0526316	0.042735	0.0517241	0.0521739	0.0526316	0.0521739	0.0642202	0.0545455	0.0550459	0.0648148	0.0833333	0.0733945	0.0727273	0.0825688	0.0588235	0.0756303	0.042735	0.0420168	0.0416667	0.0540541	0.0630631	0.0416667	0.0413223	0.0756303	0.0708661	0.0695652	0.0826446	0.0840336	0.059322	0.059322	0.0598291	0.0571429	0.0485437	0.047619	0.0462963	0.0471698	0.0416667	0.0504202	0.0446429	0.0420168	0.048	0.047619	0.0521739	0.0446429	0.0485437	0.0485437	0.0485437	0.0594059	0.0582524	0.0679612	0.0576923	0.047619	0.0490196	0.0480769	0.0582524	0.06	0.07	0.0673077	0.0571429	0.0582524	0.0458716	0.0560748	0.0540541	0.0540541	0.0458716	0.0582524	0.0686275	0.0571429	0.0654206	0.047619	0.047619	0.046729	0.046729	0.047619	0.0747664	0.0747664	0.0740741	0.0642202	0.0648148	0.0642202	0.0648148	0.0654206	0.0769231	0.0673077	0.0707071	0.0693069	0.0588235	0.0582524	0.0825688	0.0970874	0.15	0.09	0.0882353	0.0784314	0.0686275	0.0612245	0.0666667	0.0642202	0.0642202	0.0642202	0.0636364	0.0550459	0.0545455	0.0540541	0.0642202	0.0648148	0.0540541	0.0598291	0.0956522	0.0862069	0.0869565	0.0884956	0.0877193	0.0877193	0.0877193	0.0982143	0.0630631	0.0733945	0.0636364	0.0608696	0.0625	0.0825688	0.0849057	0.0636364	0.0803571	0.0854701	0.0743802	0.0731707	0.0743802	0.0655738	0.0689655	0.0634921	0.0634921	0.0737705	0.0754717	0.0566038	0.0614035	0.0695652	0.0588235	0.0803571	0.0892857	0.0825688	0.0582524	0.0582524	0.0588235	0.0576923	0.0576923	0.0736842	0.0736842	0.0752688	0.0480769	0.0531915	0.0515464	0.0515464	0.0531915	0.0531915	0.0510204	0.0515464	0.0510204	0.05	0.0520833	0.0531915	0.0804598	0.0645161	0.0729167	0.0841121	0.0747664	0.0555556	0.0560748	0.0566038	0.0560748	0.0594059	0.0638298	0.0659341	0.0571429	0.0618557	0.0537634	0.0747664	0.0648148	0.0666667	0.046729	0.0566038	0.0769231	0.0761905	0.0754717	0.0754717	0.0673077	0.0458716	0.0654206	0.0660377	0.0654206	0.0571429	0.0571429	0.0566038	0.0454545	0.0454545	0.0458716	0.0555556	0.0462963	0.0462963	0.0462963	0.0458716	0.0458716	0.046729	0.0612245	0.0612245	0.06	0.06	0.0480769	0.05	0.0638298	0.0526316	0.0526316	0.0526316	0.0638298	0.0752688	0.0618557	0.0618557	0.0618557	0.0618557	0.0618557	0.0631579	0.0652174	0.0537634	0.0531915	0.0531915	0.0531915	0.0531915	0.0645161	0.0606061	0.0612245	0.0652174	0.076087	0.0860215	0.105263	0.0674157	0.0786517	0.0631579	0.0515464	0.0515464	0.0531915	0.0638298	0.0652174	0.0526316	0.0526316	0.0645161	0.0645161	0.0659341	0.0543478	0.0549451	0.0549451	0.0549451	0.0549451	0.0666667	0.0537634	0.0537634	0.0537634	0.0652174	0.0652174	0.0769231	0.0666667	0.0618557	0.06	0.0625	0.0721649	0.0733945	0.0561798	0.0561798	0.0555556	0.043956	0.0574713	0.0574713	0.0588235	0.045977	0.0454545	0.045977	0.0449438	0.0561798	0.0561798	0.0561798	0.0568182	0.0561798	0.0574713	0.047619	0.0537634	0.0537634	0.0659341	0.0659341	0.0537634	0.0543478	0.0638298	0.0543478	0.0744681	0.0659341	0.0674157	0.0879121	0.0674157	0.0674157	0.0769231	0.0869565	0.0612245	0.0693069	0.0736842	0.076087	0.0744681	0.0869565	0.0869565	0.0851064	0.06	0.102564	0.0865385	0.0654206	0.0636364	0.0636364	0.0588235	0.0392157	0.039604	0.0408163	0.0425532	0.0543478	0.0526316	0.0315789	0.030303	0.0306122	0.0306122	0.0421053	0.039604	0.039604	0.0480769	0.0377358	0.0357143	0.0462963	0.0625	0.0408163	0.0721649	0.0769231	0.0869565	0.0555556	0.0576923	0.0571429	0.04	0.0471698	0.0555556	0.0373832	0.0373832	0.0392157	0.04	0.0380952	0.0380952	0.0377358	0.0438596	0.0442478	0.042735	0.0357143	0.0438596	0.0420168	0.0384615	0.0333333	0.0347826	0.0420168	0.0530973	0.0280374	0.027027	0.042735	0.0353982	0.0283019	0.0336134	0.0366972	0.036036	0.0347826	0.0344828	0.0353982	0.0366972	0.0648148	0.0267857	0.0254237	0.0336134	0.0353982	0.0377358	0.0377358	0.0377358	0.0357143	0.0357143	0.0357143	0.026087	0.0275229	0.0277778	0.0377358	0.0275229	0.0327869	0.0363636	0.0792079	0.0485437	0.0377358	0.0480769	0.0576923	0.0990099	0.0754717	0.0727273	0.0761905	0.0865385	0.0654206	0.0555556	0.06	0.05	0.04	0.039604	0.0416667	0.0423729	0.0583333	0.0672269	0.0703125	0.0787402	0.0555556	0.0826446	0.0826446	0.0472441	0.042735	0.0495868	0.0495868	0.0420168	0.0420168	0.05	0.0491803	0.0310078	0.0310078	0.0381679	0.0393701	0.0538462	0.0387597	0.0423729	0.0434783	0.0434783	0.0545455	0.0438596	0.0338983	0.0338983	0.0307692	0.0458716	0.0480769	0.0380952	0.036036	0.037037	0.0366972	0.0471698	0.0353982	0.0485437	0.0377358	0.0377358	0.0373832	0.0373832	0.0373832	0.0377358	0.0377358	0.037037	0.037037	0.046729	0.046729	0.047619	0.047619	0.0454545	0.0454545	0.0442478	0.0431034	0.0504202	0.0517241	0.045045	0.0458716	0.0485437	0.046729	0.0446429	0.0423729	0.0491803	0.0491803	0.0555556	0.0551181	0.0551181	0.0551181	0.0615385	0.0409836	0.0413223	0.0325203	0.0420168	0.0338983	0.034188	0.0347826	0.0350877	0.0350877	0.0350877	0.0353982	0.0366972	0.0350877	0.0357143	0.0357143	0.0423729	0.0454545	0.0672269	0.0645161	0.0578512	0.0642202	0.0336134	0.0333333	0.031746	0.0314961	0.0428571	0.0431655	0.0487805	0.0483871	0.0598291	0.059322	0.0390625	0.0408163	0.0542636	0.034188	0.036036	0.0403226	0.0325203	0.0416667	0.0327869	0.0347826	0.0344828	0.0338983	0.03125	0.0423729	0.0434783	0.045045	0.0630631	0.0408163	0.0392157	0.0485437	0.034188	0.0431034	0.036036	0.0363636	0.0353982	0.0406504	0.0381679	0.0390625	0.0387597	0.0378788	0.0305344	0.0307692	0.032	0.032	0.0330579	0.0327869	0.03125	0.0305344	0.0307692	0.0294118	0.0444444	0.0357143	0.028169	0.0296296	0.0298507	0.070922	0.080292	0.0797101	0.0735294	0.0763359	0.078125	0.0746269	0.0775194	0.0840336	0.09	0.0833333	0.0917431	0.0901639	0.0813008	0.0846154	0.0714286	0.0719424	0.080292	0.0797101	0.09375	0.0839161	0.0921986	0.0769231	0.0816327	0.0821918	0.0794702	0.08	0.0784314	0.0833333	0.0839161	0.0689655	0.0738255	0.0738255	0.0718954	0.04	0.0397351	0.0382166	0.0254777	0.0322581	0.025641	0.0331126	0.0320513	0.0318471	0.0402685	0.0340136	0.0347222	0.0408163	0.0333333	0.0328947	0.0408163	0.0416667	0.0413793	0.0428571	0.0364964	0.0425532	0.035461	0.0437956	0.05	0.057554	0.0518519	0.0373134	0.0381679	0.0378788	0.0447761	0.04	0.0495868	0.0491803	0.0403226	0.0406504	0.031746	0.0367647	0.0298507	0.0300752	0.0294118	0.0437956	0.0496454	0.0496454	0.0434783	0.027972	0.034965	0.028777	0.034965	0.0340136	0.0263158	0.0191083	0.025641	0.0189873	0.0316456	0.0322581	0.0375	0.0308642	0.0310559	0.0314465	0.0316456	0.0382166	0.0328947	0.0318471	0.0331126	0.0322581	0.0316456	0.0440252	0.05	0.0308642	0.0299401	0.0365854	0.0424242	0.0490798	0.0361446	0.0377358	0.0253165	0.0263158	0.0261438	0.0363636	0.0470588	0.0451977	0.0411765	0.0287356	0.0346821	0.0357143	0.0604396	0.0494505	0.0446927	0.0462428	0.0357143	0.0421687	0.0295858	0.037037	0.0248447	0.0240964	0.025	0.025974	0.0258065	0.03125	0.0828402	0.0755814	0.0828402	0.0903614	0.0677966	0.0529412	0.0517241	0.0511364	0.0555556	0.0558659	0.0494505	0.0483871	0.0416667	0.0414508	0.04	0.040201	0.0408163	0.0406091	0.0247525	0.0248756	0.0307692	0.0314136	0.037234	0.026455	0.0259067	0.025641	0.0241546	0.0292683	0.0333333	0.0224719	0.0352941	0.0352941	0.032967	0.032967	0.0326087	0.032967	0.032967	0.0340909	0.032967	0.0444444	0.0444444	0.0444444	0.0444444	0.045977	0.0365854	0.0365854	0.0361446	0.0361446	0.0361446	0.0361446	0.0361446	0.0361446	0.0361446	0.0361446	0.0361446	0.0361446	0.0361446	0.0361446	0.0361446	0.0361446	0.0357143
SIDERITE	CCCCCCCCC[C@@H](O)CC(=O)NCC(=O)N[C@@H](C(=O)N[C@@H](CO)C(=O)N[C@@H](C(=O)N[C@H](CCCN(O)N=O)C(=O)N[C@@H](CO)C(=O)N[C@H](CCCN(O)N=O)C(=O)O)[C@@H](C)O)[C@@H](O)C(=O)O	0.138298	0.138298	0.144444	0.144444	0.144444	0.142857	0.142857	0.142857	0.136842	0.136842	0.138298	0.138298	0.142857	0.142857	0.148936	0.148936	0.155556	0.144444	0.138298	0.138298	0.173913	0.170213	0.163043	0.163043	0.168421	0.168421	0.164835	0.157895	0.157895	0.157895	0.15625	0.15625	0.153061	0.153061	0.153061	0.15625	0.151515	0.151515	0.151515	0.151515	0.154639	0.154639	0.16129	0.16129	0.16129	0.164948	0.164948	0.164948	0.164948	0.172043	0.172043	0.166667	0.170213	0.164948	0.168539	0.208791	0.211111	0.218391	0.218391	0.218391	0.218391	0.218391	0.206897	0.195402	0.209302	0.214286	0.195402	0.157303	0.162791	0.162791	0.183908	0.181818	0.15625	0.177778	0.166667	0.183908	0.16092	0.16092	0.16092	0.16092	0.172414	0.149425	0.147727	0.139785	0.139785	0.175824	0.155556	0.142857	0.189474	0.202128	0.227273	0.206897	0.215909	0.215909	0.215909	0.215909	0.222222	0.222222	0.223529	0.223529	0.223529	0.223529	0.195652	0.182796	0.164948	0.182796	0.193548	0.217391	0.197802	0.137255	0.148936	0.131313	0.136842	0.154639	0.15625	0.136842	0.142857	0.16092	0.149425	0.149425	0.157303	0.170455	0.172414	0.16092	0.16092	0.159091	0.159091	0.159091	0.159091	0.159091	0.147368	0.147368	0.147368	0.142857	0.138298	0.138298	0.141304	0.145833	0.147368	0.147368	0.147368	0.146067	0.126214	0.152542	0.152542	0.141667	0.19	0.22	0.223404	0.243478	0.243478	0.243478	0.242718	0.255319	0.315789	0.354545	0.291667	0.314815	0.364583	0.272727	0.266055	0.263158	0.263158	0.258065	0.256	0.289256	0.220339	0.206349	0.195312	0.192308	0.190476	0.192308	0.206897	0.191667	0.117188	0.0958904	0.111888	0.129771	0.115108	0.121429	0.190476	0.184932	0.194444	0.14876	0.141732	0.149606	0.155172	0.155738	0.134921	0.116071	0.155963	0.142857	0.132075	0.182609	0.208696	0.217391	0.210084	0.205128	0.153226	0.149606	0.203252	0.213115	0.219298	0.175	0.161538	0.204918	0.193277	0.2	0.167883	0.15873	0.148148	0.130769	0.112782	0.179104	0.152778	0.148936	0.143885	0.176471	0.195489	0.195489	0.189781	0.188406	0.18797	0.182482	0.182482	0.181159	0.192593	0.173913	0.173913	0.132867	0.140845	0.147887	0.15493	0.161972	0.161972	0.161972	0.161972	0.161972	0.162963	0.145985	0.154412	0.176923	0.176923	0.176923	0.176923	0.178295	0.232558	0.232558	0.203125	0.207692	0.207407	0.207407	0.20438	0.204545	0.179688	0.179688	0.179688	0.179688	0.179688	0.179688	0.178295	0.178295	0.174242	0.155556	0.155556	0.148936	0.135714	0.136691	0.130435	0.138686	0.175182	0.179856	0.204545	0.193548	0.120879	0.251852	0.257576	0.271429	0.275362	0.274809	0.280303	0.284615	0.243056	0.24	0.228571	0.217687	0.25	0.258278	0.258741	0.286822	0.29927	0.279412	0.253846	0.251969	0.25	0.246032	0.282609	0.274648	0.263889	0.294964	0.288732	0.288732	0.242857	0.220588	0.197279	0.2	0.234043	0.260563	0.287879	0.264706	0.286765	0.28169	0.289855	0.285714	0.265152	0.265152	0.259259	0.205882	0.213235	0.239437	0.281481	0.255319	0.238411	0.297101	0.205882	0.172414	0.208633	0.338843	0.328125	0.348837	0.354331	0.36	0.351562	0.354331	0.355372	0.35	0.3125	0.292683	0.316239	0.206897	0.173333	0.190789	0.226994	0.213333	0.213333	0.183824	0.183099	0.181208	0.174194	0.202614	0.196078	0.210884	0.213793	0.205298	0.181208	0.172414	0.172414	0.176871	0.176056	0.18543	0.165563	0.164474	0.173333	0.167785	0.171053	0.168831	0.185897	0.179487	0.188312	0.197368	0.194805	0.216216	0.208054	0.205298	0.2	0.203947	0.204082	0.213793	0.210884	0.216216	0.219178	0.211921	0.216216	0.210526	0.218543	0.174497	0.171053	0.178571	0.203704	0.213836	0.204969	0.174194	0.175325	0.163522	0.274194	0.304348	0.284483	0.466667	0.466667	0.321429	0.387387	0.390909	0.238462	0.176991	0.23	0.230769	0.224299	0.233645	0.223301	0.223301	0.224299	0.227723	0.190476	0.305785	0.305785	0.361345	0.425926	0.425926	0.417582	0.417582	0.417582	0.465347	0.356522	0.356522	0.36036	0.36036	0.36036	0.422018	0.386792	0.357798	0.37037	0.358333	0.347107	0.344262	0.355372	0.397849	0.402299	0.402299	0.388889	0.380435	0.37234	0.402174	0.36	0.364583	0.364583	0.353535	0.391304	0.414894	0.446809	0.5	0.443299	0.443299	0.401961	0.435644	0.541176	0.726027	1	1	1	0.942857	0.942857	0.942857	0.522727	0.37069	0.37069	0.377193	0.377193	0.494253	0.494253	0.494253	0.494253	0.512195	0.512195	0.512195	0.512195	0.512195	0.512195	0.6	0.6	0.554054	0.554054	0.554054	0.531646	0.426829	0.426829	0.426829	0.426829	0.441558	0.441558	0.441558	0.441558	0.382716	0.382716	0.43038	0.43038	0.404762	0.404762	0.336449	0.336449	0.336449	0.336449	0.324074	0.343137	0.343137	0.343137	0.343137	0.343137	0.247312	0.25	0.239583	0.211009	0.196262	0.21	0.205882	0.192661	0.198113	0.209091	0.198473	0.198473	0.138211	0.128	0.125984	0.136	0.125926	0.144928	0.152672	0.153846	0.16	0.149254	0.145985	0.156716	0.156716	0.162791	0.169355	0.131313	0.122449	0.11828	0.114583	0.103448	0.113208	0.113208	0.113208	0.113208	0.113208	0.113208	0.111111	0.108108	0.192661	0.159292	0.159292	0.140187	0.145455	0.12844	0.12844	0.132075	0.117647	0.115702	0.216981	0.162162	0.160714	0.160714	0.171171	0.171171	0.171171	0.152381	0.157407	0.157407	0.161905	0.161905	0.152381	0.133333	0.119266	0.119266	0.121495	0.118182	0.118182	0.104762	0.12037	0.118812	0.106383	0.106383	0.103093	0.0917431	0.0917431	0.0917431	0.0917431	0.0917431	0.0917431	0.0943396	0.0943396	0.0909091	0.0900901	0.0900901	0.0877193	0.0840336	0.0840336	0.0840336	0.114286	0.114286	0.121495	0.108911	0.0873786	0.09	0.09375	0.09375	0.103093	0.103093	0.111111	0.107843	0.105882	0.127451	0.127451	0.121212	0.115385	0.115385	0.107143	0.116279	0.123711	0.240385	0.203704	0.19469	0.102941	0.106061	0.144231	0.140187	0.126126	0.126126	0.15	0.152542	0.168142	0.132075	0.132075	0.119658	0.115702	0.15873	0.191011	0.186047	0.134831	0.135802	0.144444	0.108696	0.141026	0.155556	0.144444	0.146067	0.152941	0.16092	0.162791	0.211111	0.211111	0.211111	0.2	0.189474	0.197802	0.318182	0.318182	0.311828	0.407407	0.325581	0.325581	0.325581	0.280899	0.268293	0.304878	0.25	0.329412	0.307692	0.27907	0.287356	0.264368	0.172414	0.172414	0.170213	0.170213	0.170213	0.166667	0.166667	0.186047	0.179487	0.177215	0.207317	0.207317	0.207317	0.26506	0.26506	0.26506	0.218391	0.188235	0.174419	0.195402	0.181818	0.144444	0.1125	0.123457	0.0921053	0.106667	0.106667	0.129412	0.144578	0.120482	0.134831	0.180556	0.141176	0.219512	0.298507	0.285714	0.285714	0.269231	0.152381	0.177778	0.195652	0.164557	0.277778	0.232877	0.205479	0.15	0.0921053	0.0864198	0.0843373	0.0722892	0.060241	0.043956	0.0705882	0.0531915	0.0930233	0.132231	0.0705882	0.0714286	0.108434	0.0833333	0.091954	0.117021	0.11828	0.139785	0.131868	0.11828	0.130435	0.144444	0.164557	0.164706	0.144578	0.1625	0.271605	0.218391	0.219512	0.163043	0.161905	0.141509	0.106383	0.111111	0.111111	0.111111	0.0657895	0.104762	0.106195	0.11215	0.122449	0.121739	0.059322	0.0740741	0.0762712	0.0603448	0.0833333	0.0833333	0.0839695	0.0902256	0.0902256	0.245763	0.239316	0.247788	0.1	0.103704	0.130081	0.0942029	0.0942029	0.0818182	0.0948905	0.0470588	0.0533333	0.0731707	0.0804598	0.0869565	0.0792079	0.0689655	0.0246914	0.0555556	0.021978	0.0350877	0.038835	0.034188	0.0692308	0.0973451	0.0430108	0.0510204	0.0515464	0.0412371	0.0416667	0.0408163	0.0421053	0.0744681	0.032967	0.0224719	0.032967	0.019802	0.0204082	0.0315789	0.00980392	0.0223881	0.0267857	0.0267857	0.0472441	0.0535714	0.0277778	0.0438596	0.0409836	0.0642202	0.0434783	0.0423729	0.0344828	0.0333333	0.0326087	0.0235294	0.0227273	0.0493827	0.0309278	0.0247934	0.0263158	0.0217391	0.021978	0.025974	0.0430108	0.0851064	0.0752688	0.102273	0.0888889	0.0879121	0.0851064	0.0645161	0.0631579	0.0645161	0.0674157	0.0625	0.0531915	0.0666667	0.0898876	0.0769231	0.109756	0.1	0.0869565	0.0957447	0.0804598	0.0674157	0.0689655	0.0816327	0.107843	0.1	0.100719	0.101449	0.137615	0.0900901	0.0535714	0.132743	0.135135	0.127273	0.075	0.088	0.0676692	0.0666667	0.0708661	0.0671642	0.0504202	0.0569106	0.0645161	0.0625	0.176056	0.174242	0.125	0.115385	0.116279	0.104	0.0774194	0.0784314	0.0875	0.0705128	0.0700637	0.0794702	0.0833333	0.0822785	0.0714286	0.0779221	0.0709677	0.0549451	0.0588235	0.0684932	0.0573248	0.0608108	0.0724638	0.0699301	0.0774648	0.0748299	0.0680272	0.0704225	0.0638298	0.0915493	0.062069	0.0576923	0.0612245	0.0723684	0.0779221	0.0776699	0.0505051	0.03125	0.03	0.0446429	0.0485437	0.0485437	0.0485437	0.0642202	0.0462963	0.05	0.0648148	0.0648148	0.0803571	0.0357143	0.0423729	0.0380952	0.0275229	0.0377358	0.0384615	0.0283019	0.0206897	0.0208333	0.020979	0.0211268	0.0273973	0.0340136	0.0337838	0.12	0.150794	0.184713	0.119718	0.127273	0.125749	0.117978	0.123457	0.125	0.121951	0.125749	0.128834	0.121622	0.120805	0.121622	0.122449	0.0952381	0.0935673	0.111111	0.148387	0.15	0.115854	0.113095	0.129412	0.128834	0.127273	0.12426	0.127273	0.130952	0.138554	0.140244	0.138554	0.147436	0.132075	0.130435	0.123457	0.147436	0.150327	0.179245	0.172727	0.22549	0.203883	0.135417	0.113402	0.0987654	0.106383	0.1875	0.1875	0.104167	0.0970874	0.108696	0.114583	0.111111	0.107843	0.130435	0.126316	0.102041	0.112245	0.121212	0.1	0.103093	0.108696	0.102041	0.102041	0.0970874	0.102273	0.126437	0.119048	0.105882	0.121951	0.126437	0.117021	0.119048	0.113636	0.0909091	0.0865385	0.0865385	0.0803571	0.0803571	0.10101	0.0909091	0.0909091	0.0786517	0.0909091	0.091954	0.103448	0.0795455	0.0769231	0.0879121	0.0851064	0.0666667	0.0652174	0.0989011	0.108696	0.149425	0.135417	0.123711	0.0947368	0.117021	0.0697674	0.0722892	0.0481928	0.0645161	0.0952381	0.0795455	0.0549451	0.0714286	0.0731707	0.0595238	0.0853659	0.0952381	0.105882	0.117647	0.0722892	0.0487805	0.0493827	0.0481928	0.0595238	0.0348837	0.0322581	0.0408163	0.0408163	0.0595238	0.0722892	0.0487805	0.0759494	0.0779221	0.0657895	0.0617284	0.0512821	0.0714286	0.0444444	0.0444444	0.0421053	0.0306122	0.05	0.0612245	0.0561798	0.0707071	0.0721649	0.0645161	0.0515464	0.0618557	0.0505051	0.06	0.0629371	0.057554	0.057554	0.0629371	0.0647482	0.0592593	0.0775194	0.0827068	0.0769231	0.0634921	0.0564516	0.0603448	0.0434783	0.0517241	0.0336134	0.046729	0.0480769	0.0648148	0.0687023	0.0819672	0.0701754	0.0731707	0.0629921	0.0677966	0.109244	0.0964912	0.0648148	0.0619469	0.0677966	0.0761905	0.0660377	0.0648148	0.0747664	0.0733945	0.0769231	0.0679612	0.0720721	0.0707965	0.0740741	0.0416667	0.0322581	0.0561798	0.0240964	0.0315789	0.0322581	0.043956	0.0520833	0.0326087	0.0648148	0.0654206	0.0754717	0.0754717	0.0961538	0.0608696	0.0526316	0.0353982	0.0645161	0.129412	0.129412	0.117647	0.105882	0.0823529	0.0714286	0.0813953	0.104651	0.0909091	0.0714286	0.0860215	0.107527	0.119565	0.101124	0.0851064	0.0833333	0.113402	0.0842105	0.0851064	0.0631579	0.05	0.0612245	0.0631579	0.0714286	0.0594059	0.0891089	0.0980392	0.0873786	0.0490196	0.0833333	0.0967742	0.0824742	0.0697674	0.0705882	0.0740741	0.0652174	0.0555556	0.0697674	0.0555556	0.0595238	0.047619	0.0481928	0.0506329	0.05	0.037037	0.0361446	0.0340909	0.0340909	0.0344828	0.0322581	0.0674157	0.0595238	0.0625	0.0617284	0.0609756	0.0617284	0.0444444	0.0674157	0.0568182	0.0714286	0.0853659	0.116279	0.0786517	0.117021	0.152941	0.142857	0.126126	0.127273	0.0619469	0.09	0.07	0.0721649	0.0900901	0.0458716	0.0555556	0.045045	0.0833333	0.0560748	0.0454545	0.0458716	0.0512821	0.036036	0.0378788	0.0666667	0.0428571	0.0692308	0.0769231	0.0687023	0.0567376	0.0393701	0.047619	0.064	0.0390625	0.0396825	0.037037	0.0373134	0.0437956	0.0431655	0.04	0.0384615	0.0803571	0.0517241	0.0630631	0.0483871	0.0447761	0.0461538	0.047619	0.046875	0.0564516	0.0813008	0.136364	0.100917	0.103774	0.0654206	0.0648148	0.0535714	0.0714286	0.0625	0.0535714	0.057377	0.0504202	0.0495868	0.0491803	0.0504202	0.0491803	0.048	0.0504202	0.0437956	0.0428571	0.0604027	0.062069	0.0625	0.0608108	0.062069	0.0709677	0.0633803	0.0629371	0.0656934	0.0656934	0.0633803	0.0645161	0.0645161	0.0725806	0.0529801	0.0547945	0.0580645	0.0566038	0.0544218	0.0596026	0.0612245	0.056338	0.0826446	0.0818182	0.0338983	0.0336134	0.0347826	0.0377358	0.0431034	0.0689655	0.0175439	0.0283019	0.0212766	0.05	0.0531915	0.0505051	0.0531915	0.0582524	0.0775862	0.0648148	0.0847458	0.0430108	0.0776699	0.0909091	0.0612245	0.0625	0.0606061	0.0555556	0.0531915	0.0531915	0.0505051	0.0515464	0.0714286	0.0582524	0.06	0.0606061	0.0808081	0.0555556	0.100917	0.0560748	0.0462963	0.0560748	0.047619	0.047619	0.0485437	0.0485437	0.0462963	0.046729	0.0480769	0.0520833	0.049505	0.049505	0.0909091	0.10101	0.07	0.0521739	0.0504202	0.0495868	0.0454545	0.042735	0.0512821	0.0512821	0.0545455	0.0530973	0.0530973	0.0545455	0.0619469	0.0614035	0.0454545	0.0588235	0.0421053	0.0319149	0.03125	0.025	0.0347826	0.0325203	0.034188	0.025641	0.0169492	0.0181818	0.026087	0.027027	0.0272727	0.0183486	0.0181818	0.018018	0.018018	0.0258621	0.0258621	0.0267857	0.0267857	0.018018	0.047619	0.0309278	0.0272727	0.0288462	0.0288462	0.0210526	0.0485437	0.0204082	0.020202	0.0206186	0.0306122	0.0309278	0.0555556	0.0659341	0.0210526	0.030303	0.0315789	0.0204082	0.0408163	0.0188679	0.0206186	0.0222222	0.0306122	0.0217391	0.0208333	0.0204082	0.0258621	0.0267857	0.0175439	0.0206186	0.0458716	0.0190476	0.0309278	0.0526316	0.0425532	0.0582524	0.0423729	0.0550459	0.0288462	0.0288462	0.0526316	0.029703	0.0458716	0.0571429	0.106383	0.0918367	0.0865385	0.0510204	0.0631579	0.0322581	0.0430108	0.0549451	0.0322581	0.0319149	0.0224719	0.020202	0.0337079	0.0229885	0.032967	0.0561798	0.103093	0.0824742	0.0582524	0.0549451	0.0315789	0.0430108	0.0309278	0.039604	0.0480769	0.0490196	0.0449438	0.0412371	0.0322581	0.0425532	0.0526316	0.0631579	0.0721649	0.0948276	0.106383	0.105263	0.108696	0.0631579	0.115789	0.0642202	0.0654206	0.0679612	0.06	0.0510204	0.0333333	0.0531915	0.0808081	0.0666667	0.0566038	0.0666667	0.0612245	0.0645161	0.0612245	0.0526316	0.0412371	0.0434783	0.0531915	0.0319149	0.032967	0.0326087	0.032967	0.032967	0.0659341	0.0652174	0.043956	0.0555556	0.0555556	0.0729167	0.0721649	0.07	0.0681818	0.0561798	0.0361446	0.0352941	0.0465116	0.0344828	0.0344828	0.0224719	0.0340909	0.0421053	0.0543478	0.0549451	0.0860215	0.0752688	0.0638298	0.0638298	0.0526316	0.0322581	0.032967	0.0326087	0.0344828	0.0315789	0.0319149	0.0444444	0.0465116	0.0465116	0.0430108	0.0449438	0.0449438	0.032967	0.0465116	0.0340909	0.0344828	0.0224719	0.0326087	0.0319149	0.0333333	0.0337079	0.0337079	0.0340909	0.032967	0.032967	0.0326087	0.043956	0.043956	0.0322581	0.0306122	0.0232558	0.0333333	0.0425532	0.0434783	0.0416667	0.0612245	0.0612245	0.03	0.0326087	0.0326087	0.0465116	0.0449438	0.0322581	0.0319149	0.0421053	0.0206186	0.0291262	0.0319149	0.0319149	0.0326087	0.0306122	0.0363636	0.0377358	0.0365854	0.0574713	0.0736842	0.0747664	0.0833333	0.0841121	0.0660377	0.0582524	0.0947368	0.0490196	0.0471698	0.0526316	0.0408163	0.0291262	0.038835	0.0425532	0.0208333	0.0217391	0.05	0.0224719	0.0352941	0.0361446	0.0506329	0.0465116	0.0588235	0.0246914	0.0232558	0.0352941	0.0487805	0.0340909	0.0235294	0.0246914	0.0246914	0.0246914	0.025	0.0246914	0.0481928	0.091954	0.0384615	0.040404	0.0526316	0.0352941	0.0357143	0.0537634	0.0659341	0.0659341	0.0326087	0.0352941	0.0238095	0.0444444	0.047619	0.047619	0.0454545	0.0352941	0.0348837	0.0357143	0.0361446	0.0823529	0.060241	0.060241	0.0240964	0.0240964	0.025641	0.0263158	0.047619	0.0674157	0.0674157	0.0549451	0.0652174	0.0561798	0.0681818	0.060241	0.0595238	0.0574713	0.0574713	0.060241	0.0581395	0.0568182	0.0568182	0.0531915	0.0512821	0.05	0.0689655	0.0352941	0.037037	0.0493827	0.0568182	0.0412371	0.0515464	0.0412371	0.049505	0.0693069	0.0816327	0.0645161	0.043956	0.0465116	0.0909091	0.0714286	0.0510204	0.0510204	0.0348837	0.0526316	0.05	0.0280374	0.021978	0.0326087	0.09375	0.0967742	0.0537634	0.060241	0.0493827	0.0263158	0.0235294	0.0722892	0.0444444	0.0481928	0.0481928	0.0531915	0.0309278	0.0652174	0.06	0.113402	0.133333	0.120879	0.0851064	0.0686275	0.0686275	0.0952381	0.0714286	0.0689655	0.0574713	0.0638298	0.0752688	0.123596	0.0707071	0.0714286	0.0618557	0.0736842	0.0515464	0.0412371	0.0306122	0.0416667	0.030303	0.0240964	0.0238095	0.0340909	0.0206186	0.0285714	0.0227273	0.0326087	0.0326087	0.0340909	0.0340909	0.0340909	0.0430108	0.0384615	0.0285714	0.0416667	0.0543478	0.0340909	0.0392157	0.0490196	0.0196078	0.0315789	0.0543478	0.0430108	0.0686275	0.0280374	0.0294118	0.0196078	0.0555556	0.0584795	0.057971	0.0647482	0.0583942	0.0486111	0.0486111	0.0283688	0.046875	0.046875	0.048	0.0380952	0.0291262	0.0283019	0.038835	0.0384615	0.0384615	0.046729	0.0588235	0.0508475	0.0416667	0.0409836	0.0393701	0.0483871	0.0495868	0.0504202	0.0487805	0.0512821	0.0409836	0.0540541	0.0380952	0.105769	0.0956522	0.0892857	0.0677966	0.0672269	0.0666667	0.0841121	0.0849057	0.0865385	0.0865385	0.076087	0.076087	0.0652174	0.0576923	0.0989011	0.0705882	0.030303	0.0285714	0.0315789	0.0294118	0.0190476	0.03125	0.0315789	0.0315789	0.0543478	0.0412371	0.0412371	0.0412371	0.0412371	0.0510204	0.0510204	0.0784314	0.030303	0.039604	0.038835	0.0210526	0.0212766	0.0285714	0.0540541	0.0431034	0.0344828	0.0173913	0.00854701	0.0431034	0.0521739	0.029703	0.0733945	0.0550459	0.0571429	0.0480769	0.0291262	0.0194175	0.0196078	0.0319149	0.0222222	0.0111111	0.0111111	0.0106383	0.0105263	0.0111111	0.010989	0.010989	0.0106383	0.010989	0.0206186	0.0285714	0.0196078	0.0540541	0.0540541	0.0377358	0.0178571	0.0185185	0.0458716	0.019802	0.0204082	0.0222222	0.0229885	0.0224719	0.011236	0.0116279	0.0217391	0.0222222	0.0430108	0.0326087	0.0434783	0.0380952	0.0188679	0.0291262	0.0265487	0.025641	0.0648148	0.0776699	0.038835	0.040404	0.0412371	0.0412371	0.0526316	0.0537634	0.0549451	0.0454545	0.0444444	0.0444444	0.0454545	0.0434783	0.0434783	0.0421053	0.0666667	0.0588235	0.0344828	0.0625	0.0434783	0.0430108	0.0430108	0.0416667	0.0421053	0.02	0.0384615	0.0654206	0.05	0.0392157	0.0384615	0.030303	0.0408163	0.030303	0.02	0.03125	0.0111111	0.025	0.0245902	0.0283019	0.0458716	0.0224719	0.0108696	0.021978	0.03	0.010101	0.0111111	0.0111111	0.0111111	0.0105263	0.0416667	0.0217391	0.0333333	0.0192308	0.047619	0.047619	0.0194175	0.0183486	0.0280374	0.00990099	0.00980392	0.00980392	0.0166667	0.0265487	0.05	0.039604	0.0363636	0.0272727	0.0294118	0.0294118	0.0434783	0.0608696	0.0634921	0.0258621	0.027027	0.0490196	0.0412371	0.0612245	0.0961538	0.075188	0.047619	0.0571429	0.0598291	0.0673077	0.04	0.029703	0.0462963	0.0392157	0.0608696	0.0619469	0.0619469	0.0603448	0.0530973	0.0693069	0.0761905	0.0841121	0.0727273	0.0625	0.0925926	0.0530973	0.0535714	0.0462963	0.0776699	0.0956522	0.0980392	0.06	0.0555556	0.088	0.0948276	0.0932203	0.117021	0.0659341	0.0833333	0.11	0.0550459	0.0642202	0.0720721	0.0714286	0.0727273	0.0642202	0.0884956	0.131313	0.135922	0.1	0.0927835	0.0531915	0.0520833	0.0425532	0.0322581	0.0425532	0.0319149	0.0421053	0.0537634	0.05	0.0566038	0.046729	0.0458716	0.0458716	0.0566038	0.0582524	0.0582524	0.0363636	0.0363636	0.0277778	0.0642202	0.0740741	0.0677966	0.0683761	0.0762712	0.0769231	0.0583333	0.0583333	0.0833333	0.0634921	0.0648148	0.0720721	0.0733945	0.0733945	0.0438596	0.0438596	0.057377	0.0564516	0.118644	0.0693069	0.05	0.029703	0.0729167	0.0752688	0.115702	0.114035	0.114035	0.183486	0.138614	0.142857	0.141414	0.121495	0.102804	0.135922	0.102804	0.118812	0.0816327	0.08	0.0784314	0.0882353	0.0882353	0.0652174	0.06	0.0686275	0.116279	0.0873786	0.0873786	0.127451	0.12381	0.104167	0.1	0.0967742	0.0989011	0.106383	0.123711	0.176471	0.194175	0.168539	0.139535	0.154762	0.146067	0.116279	0.0879121	0.0777778	0.105882	0.0722892	0.0769231	0.115385	0.126582	0.0941176	0.1	0.0561798	0.0550459	0.0612245	0.049505	0.0285714	0.0280374	0.0263158	0.0254237	0.0353982	0.0347826	0.034188	0.034188	0.034188	0.0347826	0.0347826	0.0347826	0.0384615	0.0392157	0.0366972	0.0434783	0.0491803	0.039604	0.0612245	0.0294118	0.056	0.0689655	0.0683761	0.0603448	0.0540541	0.0588235	0.046875	0.046875	0.0538462	0.0787402	0.0846154	0.0676692	0.0482759	0.0289855	0.0894309	0.0535714	0.0588235	0.0588235	0.0736842	0.0636364	0.0625	0.0630631	0.0733945	0.0636364	0.0555556	0.0545455	0.0648148	0.0550459	0.0560748	0.0555556	0.0504202	0.0521739	0.0619469	0.0517241	0.0535714	0.0521739	0.0530973	0.0526316	0.0636364	0.0504202	0.0521739	0.0530973	0.0789474	0.0648148	0.0530973	0.0521739	0.0517241	0.0526316	0.0598291	0.0521739	0.0526316	0.0512821	0.0504202	0.0535714	0.0545455	0.0357143	0.0263158	0.0247934	0.0420168	0.0254237	0.025641	0.0258621	0.025641	0.0344828	0.0344828	0.0347826	0.0357143	0.0263158	0.0353982	0.025	0.03	0.030303	0.0306122	0.03	0.029703	0.0294118	0.0392157	0.0294118	0.029703	0.0480769	0.0454545	0.0638298	0.0824742	0.0540541	0.045045	0.045045	0.0578512	0.0629371	0.0310078	0.0314961	0.0247934	0.046729	0.0530973	0.0909091	0.0521739	0.0530973	0.0380952	0.0285714	0.0283019	0.05	0.047619	0.0550459	0.046729	0.0517241	0.0420168	0.0603448	0.0530973	0.0614035	0.0603448	0.0588235	0.0330579	0.0416667	0.042735	0.0413223	0.0413223	0.0327869	0.0258621	0.026087	0.0350877	0.038835	0.0521739	0.042735	0.0423729	0.042735	0.0350877	0.042735	0.0363636	0.0265487	0.037037	0.037037	0.0434783	0.057377	0.034188	0.047619	0.0619469	0.045045	0.0540541	0.0535714	0.0275229	0.049505	0.0421053	0.0412371	0.0430108	0.039604	0.0326087	0.0326087	0.0326087	0.0326087	0.032967	0.03	0.0288462	0.0285714	0.029703	0.0245902	0.0288462	0.0309278	0.0309278	0.05	0.0485437	0.0490196	0.038835	0.0392157	0.0294118	0.039604	0.0588235	0.04	0.0588235	0.0673077	0.0582524	0.0761905	0.0961538	0.0720721	0.0666667	0.0686275	0.0679612	0.0686275	0.0679612	0.0666667	0.0648148	0.0660377	0.0636364	0.0608696	0.0636364	0.0714286	0.047619	0.0485437	0.0485437	0.049505	0.0679612	0.0776699	0.0769231	0.0673077	0.0485437	0.0462963	0.0588235	0.049505	0.05	0.0792079	0.0784314	0.0727273	0.0849057	0.0747664	0.0747664	0.0614035	0.0571429	0.0673077	0.0625	0.045045	0.0566038	0.0679612	0.0571429	0.0471698	0.0471698	0.0471698	0.0471698	0.047619	0.0555556	0.0555556	0.046729	0.0571429	0.0458716	0.0636364	0.0636364	0.0454545	0.0487805	0.0462963	0.075188	0.0471698	0.0373832	0.0373832	0.036036	0.0377358	0.039604	0.0380952	0.0654206	0.0373832	0.047619	0.0183486	0.0515464	0.0392157	0.0480769	0.0377358	0.0377358	0.0380952	0.0654206	0.0769231	0.0490196	0.038835	0.039604	0.0485437	0.0384615	0.037037	0.047619	0.0480769	0.0480769	0.0594059	0.0490196	0.0485437	0.0582524	0.0490196	0.0707071	0.06	0.05	0.0792079	0.0462963	0.0515464	0.0384615	0.0679612	0.0849057	0.0550459	0.045045	0.0733945	0.07	0.0510204	0.0808081	0.0754717	0.0625	0.0636364	0.0660377	0.0747664	0.0714286	0.0714286	0.0841121	0.0841121	0.0740741	0.0740741	0.0784314	0.0693069	0.0841121	0.0841121	0.0720721	0.0550459	0.0550459	0.0740741	0.0555556	0.0648148	0.0792079	0.05	0.049505	0.05	0.0686275	0.0686275	0.049505	0.06	0.046729	0.0471698	0.049505	0.0490196	0.049505	0.046729	0.0566038	0.0490196	0.0485437	0.0505051	0.0693069	0.0769231	0.0747664	0.0714286	0.0619469	0.0714286	0.0720721	0.0631579	0.0625	0.0652174	0.0638298	0.09	0.0608696	0.0645161	0.0582524	0.0645161	0.0792079	0.0833333	0.0776699	0.079646	0.0608696	0.0727273	0.0636364	0.0571429	0.0576923	0.0654206	0.0654206	0.0588235	0.0630631	0.0625	0.0686275	0.0776699	0.0918367	0.0952381	0.0666667	0.0642202	0.0747664	0.0654206	0.0686275	0.07	0.0588235	0.0594059	0.0576923	0.0560748	0.0550459	0.0560748	0.0666667	0.0571429	0.0582524	0.0594059	0.0576923	0.0666667	0.0666667	0.0598291	0.0825688	0.059322	0.079646	0.115702	0.119403	0.120301	0.124031	0.114504	0.126984	0.124031	0.111111	0.114504	0.108696	0.108696	0.105634	0.104167	0.0851064	0.0863309	0.0814815	0.0791367	0.0791367	0.0814815	0.0859375	0.0833333	0.0833333	0.0859375	0.0916667	0.0894309	0.0813008	0.0952381	0.09375	0.0859375	0.092437	0.0598291	0.0603448	0.0608696	0.0373832	0.0357143	0.0431034	0.0434783	0.0446429	0.0373832	0.0384615	0.0454545	0.0357143	0.0377358	0.0373832	0.0431034	0.0336134	0.0353982	0.0446429	0.0366972	0.0350877	0.0267857	0.0438596	0.0344828	0.036036	0.036036	0.0373832	0.0363636	0.036036	0.036036	0.0347826	0.0344828	0.0327869	0.0347826	0.0350877	0.0373832	0.037037	0.0384615	0.0471698	0.0380952	0.0363636	0.045045	0.0471698	0.0377358	0.037037	0.046729	0.0471698	0.0377358	0.0380952	0.039604	0.049505	0.0392157	0.039604	0.040404	0.0485437	0.0560748	0.046729	0.046729	0.0384615	0.0480769	0.0471698	0.0490196	0.05	0.04	0.0384615	0.0454545	0.036036	0.037037	0.037037	0.0363636	0.0357143	0.0458716	0.042735	0.0353982	0.0344828	0.0366972	0.0363636	0.036036	0.0454545	0.0357143	0.0442478	0.0442478	0.045045	0.0454545	0.037037	0.0357143	0.0380952	0.038835	0.0594059	0.0412371	0.0576923	0.0446429	0.049505	0.06	0.0588235	0.047619	0.0588235	0.0818182	0.0727273	0.0660377	0.0582524	0.0582524	0.0490196	0.0625	0.0510204	0.0526316	0.0444444	0.0594059	0.0679612	0.040404	0.0512821	0.0431034	0.047619	0.0288462	0.0752688	0.0860215	0.0818182	0.0614035	0.0630631	0.0555556	0.0517241	0.0283019	0.0576923	0.0462963	0.0612245	0.0625	0.05	0.0309278	0.03125	0.03125	0.0294118	0.029703	0.0294118	0.0648148	0.0693069	0.0444444	0.0319149	0.0319149	0.0306122	0.040404	0.047619	0.0430108	0.0434783	0.0515464	0.0989011	0.0776699	0.0638298	0.0485437	0.0480769	0.045045	0.03125	0.03125	0.03125	0.0515464	0.0471698	0.110092	0.113043	0.111111	0.107843	0.0833333	0.0970874	0.0857143	0.0571429	0.0576923	0.0612245	0.0612245	0.0612245	0.0612245	0.0612245	0.0612245	0.0612245	0.0666667	0.076087	0.0515464	0.0505051	0.0462963	0.0406504	0.04	0.037594	0.0491803	0.0601504	0.0731707	0.0564516	0.0423729	0.0826446	0.0472441	0.0447761	0.0514706	0.0367647	0.0434783	0.0597015	0.0676692	0.064	0.064	0.0655738	0.0483871	0.048	0.0551181	0.064	0.0551181	0.0677966	0.0689655	0.0538462	0.0483871	0.048	0.0483871	0.0491803	0.0487805	0.0487805	0.0491803	0.0521739	0.0521739	0.0517241	0.05	0.05	0.0406504	0.0465116	0.0465116	0.0390625	0.0393701	0.047619	0.0597015	0.0610687	0.0615385	0.0454545	0.0458015	0.0526316	0.0542636	0.0629921	0.0546875	0.0555556	0.047619	0.0546875	0.047619	0.0551181	0.072	0.0569106	0.0650407	0.0650407	0.0465116	0.0461538	0.0384615	0.0393701	0.0413223	0.0390625	0.0393701	0.0396825	0.0384615	0.0378788	0.0378788	0.0387597	0.0703125	0.0620155	0.0534351	0.0634921	0.0387597	0.0406504	0.0423729	0.0409836	0.0416667	0.0403226	0.037594	0.047619	0.125	0.125	0.125	0.125	0.129032	0.129032	0.129032	0.129032	0.129032	0.120879	0.120879	0.116279	0.129412	0.130435	0.11828	0.0804598	0.0340909	0.0434783	0.0481928	0.0487805	0.0357143	0.0574713	0.0681818	0.0941176	0.0549451	0.0588235	0.0595238	0.0487805	0.0454545	0.0340909	0.0465116	0.0493827	0.0689655	0.0645161	0.091954	0.104651	0.1	0.0689655	0.0568182	0.0588235	0.0549451	0.0581395	0.0326087	0.043956	0.03125	0.0315789	0.03125	0.010989	0.0120482	0.0238095	0.045977	0.0666667	0.045977	0.0465116	0.0333333	0.0240964	0.0238095	0.0243902	0.0352941	0.0253165	0.0246914	0.0246914	0.0487805	0.0714286	0.0531915	0.0224719	0.0229885	0.0365854	0.0617284	0.045977	0.05	0.0631579	0.0487805	0.0120482	0.0114943	0.0568182	0.0568182	0.0568182	0.0470588	0.0481928	0.0481928	0.0568182	0.108434	0.108434	0.108434	0.101124	0.113636	0.113636	0.113636	0.113636	0.111111	0.0869565	0.0752688	0.0638298	0.0618557	0.0618557	0.0631579	0.0645161	0.0568182	0.0561798	0.0555556	0.0543478	0.0526316	0.0918367	0.0943396	0.0943396	0.111111	0.108696	0.120879	0.18	0.325843	0.26	0.221154	0.306931	0.259615	0.279279	0.32381	0.339623	0.345794	0.205357	0.183486	0.186916	0.209091	0.1875	0.203883	0.227723	0.204082	0.258065	0.230769	0.254902	0.23301	0.235294	0.201923	0.217822	0.22	0.236559	0.264368	0.244681	0.242105	0.242105	0.231579	0.258065	0.170732	0.155556	0.153846	0.154639	0.11	0.09	0.177778	0.146067	0.136364	0.168675	0.178571	0.25	0.25	0.228261	0.225806	0.178218	0.111111	0.191011	0.178947	0.173469	0.172043	0.166667	0.168539	0.195402	0.182796	0.14433	0.121212	0.122449	0.145833	0.131313	0.131313	0.132653	0.132653	0.147368	0.147368	0.14433	0.14433	0.138298	0.138298	0.142857	0.117021	0.0898876	0.0941176	0.0823529	0.0823529	0.0795455	0.0786517	0.0761905	0.0900901	0.0909091	0.0925926	0.0892857	0.0884956	0.0727273	0.0754717	0.0754717	0.0660377	0.0841121	0.0854701	0.102564	0.101695	0.100917	0.168317	0.136752	0.19802	0.174312	0.123967	0.123967	0.132231	0.141509	0.148515	0.226804	0.13	0.0526316	0.114583	0.102041	0.0740741	0.0833333	0.0714286	0.113821	0.0991736	0.1	0.102564	0.114754	0.106557	0.101695	0.0840336	0.0964912	0.0973451	0.0877193	0.0884956	0.0869565	0.0956522	0.0884956	0.0862069	0.0956522	0.0869565	0.0877193	0.0909091	0.0990991	0.105769	0.103774	0.0869565	0.0909091	0.0917431	0.0934579	0.0961538	0.0925926	0.0900901	0.1	0.0892857	0.0900901	0.0900901	0.0909091	0.0925926	0.0925926	0.0909091	0.1	0.0892857	0.0925926	0.100917	0.0990991	0.0900901	0.0884956	0.0892857	0.0869565	0.092437	0.0737705	0.0655738	0.075	0.0833333	0.0769231	0.0775862	0.0756303	0.0775862	0.0810811	0.0789474	0.0775862	0.0689655	0.0701754	0.0695652	0.0769231	0.0683761	0.0263158	0.026087	0.0258621	0.0403226	0.0437956	0.105691	0.047619	0.0434783	0.0491803	0.0491803	0.047619	0.032	0.0325203	0.0333333	0.0322581	0.0333333	0.0333333	0.0333333	0.0333333	0.0325203	0.0325203	0.0322581	0.031746	0.047619	0.032	0.032	0.0325203	0.0487805	0.0444444	0.0444444	0.0564516	0.0420168	0.0413223	0.05	0.0403226	0.0406504	0.0487805	0.0472441	0.0465116	0.048	0.04	0.04	0.0396825	0.0310078	0.0390625	0.0396825	0.0413223	0.0409836	0.0420168	0.0403226	0.0406504	0.0322581	0.0483871	0.048	0.0434783	0.0619469	0.0416667	0.0413223	0.0406504	0.0491803	0.0583333	0.0588235	0.0495868	0.0608696	0.0517241	0.0614035	0.0707965	0.0884956	0.0789474	0.0689655	0.0782609	0.047619	0.0806452	0.0406504	0.031746	0.0314961	0.0512821	0.0508475	0.0314961	0.03125	0.0634921	0.0597015	0.075	0.0873016	0.097561	0.0737705	0.0737705	0.0569106	0.0540541	0.0458716	0.045045	0.0438596	0.0446429	0.0396825	0.0564516	0.0512821	0.04	0.0458015	0.0454545	0.0583333	0.0512821	0.0458716	0.0458716	0.0458716	0.0560748	0.0454545	0.0545455	0.045045	0.0357143	0.0366972	0.036036	0.0550459	0.046729	0.0660377	0.0636364	0.0540541	0.0550459	0.0434783	0.0530973	0.0512821	0.0512821	0.0434783	0.0648148	0.0747664	0.0636364	0.0619469	0.045045	0.045045	0.0350877	0.0350877	0.0357143	0.0707965	0.0614035	0.0608696	0.0517241	0.0521739	0.0517241	0.0521739	0.0526316	0.0630631	0.0540541	0.0566038	0.0555556	0.0458716	0.0454545	0.0689655	0.0818182	0.141509	0.0849057	0.0733945	0.0642202	0.0550459	0.047619	0.0535714	0.0517241	0.0517241	0.0517241	0.0512821	0.0431034	0.042735	0.0423729	0.0517241	0.0521739	0.0423729	0.0483871	0.0819672	0.0731707	0.0737705	0.075	0.0743802	0.0743802	0.0743802	0.0840336	0.0508475	0.0603448	0.0512821	0.0491803	0.0504202	0.0689655	0.0707965	0.0512821	0.0762712	0.0725806	0.0625	0.0615385	0.0625	0.0542636	0.0655738	0.0606061	0.0606061	0.0703125	0.0714286	0.0535714	0.0583333	0.0661157	0.056	0.0762712	0.0756303	0.0598291	0.0550459	0.0550459	0.0555556	0.0545455	0.0545455	0.0588235	0.0588235	0.06	0.036036	0.05	0.0485437	0.0485437	0.05	0.039604	0.0380952	0.0384615	0.0380952	0.0373832	0.038835	0.05	0.0638298	0.0606061	0.0582524	0.0701754	0.0614035	0.0412371	0.0530973	0.0442478	0.0438596	0.0462963	0.049505	0.0510204	0.0540541	0.0686275	0.0612245	0.0614035	0.0521739	0.0630631	0.0442478	0.0535714	0.0727273	0.0625	0.0619469	0.0619469	0.0540541	0.0344828	0.0526316	0.0530973	0.0526316	0.0446429	0.0446429	0.0442478	0.034188	0.034188	0.0344828	0.0434783	0.0438596	0.0438596	0.0438596	0.0434783	0.0434783	0.0442478	0.047619	0.047619	0.046729	0.046729	0.036036	0.0373832	0.049505	0.0392157	0.0392157	0.0392157	0.049505	0.06	0.0480769	0.0480769	0.0480769	0.0480769	0.0480769	0.0490196	0.0505051	0.04	0.039604	0.039604	0.039604	0.039604	0.05	0.0471698	0.047619	0.0505051	0.0606061	0.07	0.0882353	0.0520833	0.0625	0.0490196	0.0384615	0.0384615	0.039604	0.049505	0.0612245	0.049505	0.049505	0.0606061	0.0606061	0.0618557	0.0510204	0.0515464	0.0515464	0.0515464	0.0515464	0.0625	0.0505051	0.0505051	0.0505051	0.0612245	0.0612245	0.0721649	0.0625	0.0582524	0.0566038	0.0588235	0.0576923	0.0603448	0.0416667	0.0416667	0.0412371	0.0306122	0.0425532	0.0425532	0.0434783	0.0319149	0.0315789	0.0319149	0.03125	0.0416667	0.0416667	0.0416667	0.0421053	0.0416667	0.0425532	0.032967	0.04	0.04	0.0510204	0.0510204	0.04	0.040404	0.049505	0.040404	0.0594059	0.0510204	0.0520833	0.0606061	0.0412371	0.0412371	0.0505051	0.06	0.047619	0.0555556	0.0588235	0.0606061	0.0594059	0.0707071	0.0707071	0.0693069	0.0566038	0.106557	0.0625	0.0526316	0.0512821	0.0695652	0.0654206	0.0275229	0.0373832	0.0384615	0.04	0.0510204	0.049505	0.0196078	0.0188679	0.0190476	0.0190476	0.0294118	0.0277778	0.0277778	0.0267857	0.0175439	0.0252101	0.0347826	0.0485437	0.0285714	0.047619	0.0819672	0.0737705	0.0526316	0.045045	0.0446429	0.0280374	0.0353982	0.0434783	0.0263158	0.0263158	0.0275229	0.0280374	0.0267857	0.0267857	0.0265487	0.0245902	0.0420168	0.0406504	0.0252101	0.0330579	0.031746	0.0291971	0.023622	0.0245902	0.031746	0.0416667	0.0175439	0.0169492	0.0322581	0.025	0.0176991	0.0238095	0.0258621	0.0254237	0.0245902	0.0243902	0.025	0.0258621	0.0431034	0.0168067	0.016	0.0238095	0.025	0.0265487	0.0265487	0.0265487	0.0252101	0.0252101	0.0252101	0.0163934	0.0172414	0.0173913	0.0265487	0.0172414	0.0232558	0.025641	0.0648148	0.0363636	0.0265487	0.036036	0.045045	0.0833333	0.0619469	0.0598291	0.0625	0.0720721	0.0526316	0.0434783	0.046729	0.0373832	0.0280374	0.0277778	0.0314961	0.032	0.0390625	0.064	0.075188	0.0833333	0.0610687	0.0703125	0.0703125	0.0373134	0.0322581	0.0390625	0.0390625	0.031746	0.031746	0.0393701	0.0387597	0.0220588	0.0220588	0.0289855	0.0298507	0.0514706	0.037037	0.032	0.0413223	0.0413223	0.042735	0.0330579	0.024	0.024	0.0294118	0.0344828	0.036036	0.0267857	0.0254237	0.026087	0.0258621	0.0353982	0.025	0.027027	0.0265487	0.0265487	0.0263158	0.0263158	0.0263158	0.0265487	0.0265487	0.026087	0.026087	0.0350877	0.0350877	0.0357143	0.0357143	0.034188	0.0431034	0.0420168	0.0409836	0.048	0.0491803	0.042735	0.0344828	0.0363636	0.0350877	0.0423729	0.0403226	0.0551181	0.0551181	0.0530303	0.0526316	0.0526316	0.0526316	0.0588235	0.0310078	0.03125	0.0230769	0.04	0.0322581	0.0325203	0.0245902	0.0247934	0.0247934	0.0247934	0.025	0.0258621	0.0247934	0.0252101	0.0252101	0.032	0.034188	0.0725806	0.0697674	0.046875	0.0608696	0.0238095	0.023622	0.0225564	0.0223881	0.0340136	0.0342466	0.0384615	0.0381679	0.0483871	0.048	0.0296296	0.0324675	0.0441176	0.0241935	0.0254237	0.0305344	0.0230769	0.0314961	0.0232558	0.0245902	0.0243902	0.024	0.0222222	0.032	0.0327869	0.0338983	0.0508475	0.0285714	0.037037	0.0363636	0.0241935	0.0325203	0.0254237	0.025641	0.025	0.046875	0.0364964	0.0296296	0.0294118	0.028777	0.0217391	0.0218978	0.0227273	0.0227273	0.0234375	0.0232558	0.0298507	0.0291971	0.0218978	0.020979	0.0352113	0.0272109	0.0201342	0.0211268	0.0285714	0.0608108	0.0769231	0.0689655	0.0629371	0.0652174	0.0666667	0.0714286	0.0820896	0.0714286	0.0747664	0.0789474	0.0775862	0.0775194	0.0692308	0.0729927	0.0684932	0.0689655	0.0769231	0.0763889	0.0814815	0.0733333	0.0810811	0.0666667	0.0714286	0.0718954	0.0696203	0.0700637	0.06875	0.0728477	0.0733333	0.0592105	0.0641026	0.0641026	0.0625	0.0318471	0.0316456	0.0304878	0.0182927	0.0246914	0.0246914	0.0253165	0.0245399	0.0243902	0.0320513	0.025974	0.0264901	0.0324675	0.0254777	0.0251572	0.0324675	0.0331126	0.0328947	0.0340136	0.0277778	0.0337838	0.027027	0.0347222	0.0408163	0.0479452	0.0422535	0.0283688	0.0364964	0.0362319	0.0428571	0.030303	0.0390625	0.0387597	0.0305344	0.0307692	0.0225564	0.0352113	0.0285714	0.028777	0.020979	0.0347222	0.0405405	0.0405405	0.0344828	0.02	0.0266667	0.0205479	0.0266667	0.025974	0.0188679	0.0184049	0.0184049	0.0121212	0.0242424	0.0246914	0.0299401	0.0297619	0.0299401	0.0240964	0.0242424	0.0368098	0.0251572	0.0306748	0.0253165	0.0246914	0.0242424	0.0361446	0.0419162	0.0236686	0.0229885	0.0292398	0.0348837	0.0411765	0.0289017	0.0301205	0.0181818	0.0188679	0.01875	0.0290698	0.039548	0.0380435	0.0338983	0.0220994	0.0277778	0.0295567	0.0529101	0.042328	0.0432432	0.0388889	0.0285714	0.0346821	0.0227273	0.0295858	0.0178571	0.017341	0.0240964	0.0186335	0.0185185	0.0301205	0.08	0.0730337	0.08	0.0872093	0.0597826	0.0451977	0.0441989	0.0494505	0.0481283	0.0483871	0.042328	0.0414508	0.0351759	0.035	0.0338164	0.0339806	0.0344828	0.0343137	0.0191388	0.0192308	0.0247525	0.0252525	0.0307692	0.0204082	0.02	0.019802	0.0186916	0.0235849	0.0276498	0.0104167	0.0217391	0.0217391	0.0204082	0.0204082	0.020202	0.0204082	0.0204082	0.0210526	0.0204082	0.0204082	0.0204082	0.0204082	0.0204082	0.0210526	0.0224719	0.0224719	0.0222222	0.0222222	0.0222222	0.0222222	0.0222222	0.0222222	0.0222222	0.0222222	0.0222222	0.0222222	0.0222222	0.0222222	0.0222222	0.0222222	0.021978
