## Supplementary material for "SIDERITE: Unveiling Hidden Siderophore Diversity in the Chemical Space Through Digital Exploration": Table S5 (part 18 of 137)

### Sheet: Tanimoto_similarity_matrix (continued)
SIDERITE	CCCCCCC[C@@H](O)CC(=O)NCC(=O)N[C@@H](C(=O)N[C@@H](CO)C(=O)N[C@@H](C(=O)N[C@H](CCCN(O)N=O)C(=O)N[C@@H](CO)C(=O)N[C@H](CCCN(O)N=O)C(=O)O)[C@@H](C)O)[C@@H](O)C(=O)O	0.138298	0.138298	0.144444	0.144444	0.144444	0.142857	0.142857	0.142857	0.136842	0.136842	0.138298	0.138298	0.142857	0.142857	0.148936	0.148936	0.155556	0.144444	0.138298	0.138298	0.173913	0.170213	0.163043	0.163043	0.168421	0.168421	0.164835	0.157895	0.157895	0.157895	0.15625	0.15625	0.153061	0.153061	0.153061	0.15625	0.151515	0.151515	0.151515	0.151515	0.154639	0.154639	0.16129	0.16129	0.16129	0.164948	0.164948	0.164948	0.164948	0.172043	0.172043	0.166667	0.170213	0.164948	0.168539	0.208791	0.211111	0.218391	0.218391	0.218391	0.218391	0.218391	0.206897	0.195402	0.209302	0.214286	0.195402	0.157303	0.162791	0.162791	0.183908	0.181818	0.15625	0.177778	0.166667	0.183908	0.16092	0.16092	0.16092	0.16092	0.172414	0.149425	0.147727	0.139785	0.139785	0.175824	0.155556	0.142857	0.189474	0.202128	0.227273	0.206897	0.215909	0.215909	0.215909	0.215909	0.222222	0.222222	0.223529	0.223529	0.223529	0.223529	0.195652	0.182796	0.164948	0.182796	0.193548	0.217391	0.197802	0.137255	0.148936	0.131313	0.136842	0.154639	0.15625	0.136842	0.142857	0.16092	0.149425	0.149425	0.157303	0.170455	0.172414	0.16092	0.16092	0.159091	0.159091	0.159091	0.159091	0.159091	0.147368	0.147368	0.147368	0.142857	0.138298	0.138298	0.141304	0.145833	0.147368	0.147368	0.147368	0.146067	0.126214	0.152542	0.152542	0.141667	0.19	0.22	0.223404	0.243478	0.243478	0.243478	0.242718	0.255319	0.315789	0.354545	0.291667	0.314815	0.364583	0.272727	0.266055	0.263158	0.263158	0.258065	0.256	0.289256	0.220339	0.206349	0.195312	0.192308	0.190476	0.192308	0.206897	0.191667	0.117188	0.0958904	0.111888	0.129771	0.115108	0.121429	0.190476	0.184932	0.194444	0.14876	0.141732	0.149606	0.155172	0.155738	0.134921	0.116071	0.155963	0.142857	0.132075	0.182609	0.208696	0.217391	0.210084	0.205128	0.153226	0.149606	0.203252	0.213115	0.219298	0.175	0.161538	0.204918	0.193277	0.2	0.167883	0.15873	0.148148	0.130769	0.112782	0.179104	0.152778	0.148936	0.143885	0.176471	0.195489	0.195489	0.189781	0.188406	0.18797	0.182482	0.182482	0.181159	0.192593	0.173913	0.173913	0.132867	0.140845	0.147887	0.15493	0.161972	0.161972	0.161972	0.161972	0.161972	0.162963	0.145985	0.154412	0.176923	0.176923	0.176923	0.176923	0.178295	0.232558	0.232558	0.203125	0.207692	0.207407	0.207407	0.20438	0.204545	0.179688	0.179688	0.179688	0.179688	0.179688	0.179688	0.178295	0.178295	0.174242	0.155556	0.155556	0.148936	0.135714	0.136691	0.130435	0.138686	0.175182	0.179856	0.204545	0.193548	0.120879	0.251852	0.257576	0.271429	0.275362	0.274809	0.280303	0.284615	0.243056	0.24	0.228571	0.217687	0.25	0.258278	0.258741	0.286822	0.29927	0.279412	0.253846	0.251969	0.25	0.246032	0.282609	0.274648	0.263889	0.294964	0.288732	0.288732	0.242857	0.220588	0.197279	0.2	0.234043	0.260563	0.287879	0.264706	0.286765	0.28169	0.289855	0.285714	0.265152	0.265152	0.259259	0.205882	0.213235	0.239437	0.281481	0.255319	0.238411	0.297101	0.205882	0.172414	0.208633	0.338843	0.328125	0.348837	0.354331	0.36	0.351562	0.354331	0.355372	0.35	0.3125	0.292683	0.316239	0.206897	0.173333	0.190789	0.226994	0.213333	0.213333	0.183824	0.183099	0.181208	0.174194	0.202614	0.196078	0.210884	0.213793	0.205298	0.181208	0.172414	0.172414	0.176871	0.176056	0.18543	0.165563	0.164474	0.173333	0.167785	0.171053	0.168831	0.185897	0.179487	0.188312	0.197368	0.194805	0.216216	0.208054	0.205298	0.2	0.203947	0.204082	0.213793	0.210884	0.216216	0.219178	0.211921	0.216216	0.210526	0.218543	0.174497	0.171053	0.178571	0.203704	0.213836	0.204969	0.174194	0.175325	0.163522	0.274194	0.304348	0.284483	0.466667	0.466667	0.321429	0.387387	0.390909	0.238462	0.176991	0.23	0.230769	0.224299	0.233645	0.223301	0.223301	0.224299	0.227723	0.190476	0.305785	0.305785	0.361345	0.425926	0.425926	0.417582	0.417582	0.417582	0.465347	0.356522	0.356522	0.36036	0.36036	0.36036	0.422018	0.386792	0.357798	0.37037	0.358333	0.347107	0.344262	0.355372	0.397849	0.402299	0.402299	0.388889	0.380435	0.37234	0.402174	0.36	0.364583	0.364583	0.353535	0.391304	0.414894	0.446809	0.5	0.443299	0.443299	0.401961	0.435644	0.541176	0.726027	1	1	1	0.942857	0.942857	0.942857	0.522727	0.37069	0.37069	0.377193	0.377193	0.494253	0.494253	0.494253	0.494253	0.512195	0.512195	0.512195	0.512195	0.512195	0.512195	0.6	0.6	0.554054	0.554054	0.554054	0.531646	0.426829	0.426829	0.426829	0.426829	0.441558	0.441558	0.441558	0.441558	0.382716	0.382716	0.43038	0.43038	0.404762	0.404762	0.336449	0.336449	0.336449	0.336449	0.324074	0.343137	0.343137	0.343137	0.343137	0.343137	0.247312	0.25	0.239583	0.211009	0.196262	0.21	0.205882	0.192661	0.198113	0.209091	0.198473	0.198473	0.138211	0.128	0.125984	0.136	0.125926	0.144928	0.152672	0.153846	0.16	0.149254	0.145985	0.156716	0.156716	0.162791	0.169355	0.131313	0.122449	0.11828	0.114583	0.103448	0.113208	0.113208	0.113208	0.113208	0.113208	0.113208	0.111111	0.108108	0.192661	0.159292	0.159292	0.140187	0.145455	0.12844	0.12844	0.132075	0.117647	0.115702	0.216981	0.162162	0.160714	0.160714	0.171171	0.171171	0.171171	0.152381	0.157407	0.157407	0.161905	0.161905	0.152381	0.133333	0.119266	0.119266	0.121495	0.118182	0.118182	0.104762	0.12037	0.118812	0.106383	0.106383	0.103093	0.0917431	0.0917431	0.0917431	0.0917431	0.0917431	0.0917431	0.0943396	0.0943396	0.0909091	0.0900901	0.0900901	0.0877193	0.0840336	0.0840336	0.0840336	0.114286	0.114286	0.121495	0.108911	0.0873786	0.09	0.09375	0.09375	0.103093	0.103093	0.111111	0.107843	0.105882	0.127451	0.127451	0.121212	0.115385	0.115385	0.107143	0.116279	0.123711	0.240385	0.203704	0.19469	0.102941	0.106061	0.144231	0.140187	0.126126	0.126126	0.15	0.152542	0.168142	0.132075	0.132075	0.119658	0.115702	0.15873	0.191011	0.186047	0.134831	0.135802	0.144444	0.108696	0.141026	0.155556	0.144444	0.146067	0.152941	0.16092	0.162791	0.211111	0.211111	0.211111	0.2	0.189474	0.197802	0.318182	0.318182	0.311828	0.407407	0.325581	0.325581	0.325581	0.280899	0.268293	0.304878	0.25	0.329412	0.307692	0.27907	0.287356	0.264368	0.172414	0.172414	0.170213	0.170213	0.170213	0.166667	0.166667	0.186047	0.179487	0.177215	0.207317	0.207317	0.207317	0.26506	0.26506	0.26506	0.218391	0.188235	0.174419	0.195402	0.181818	0.144444	0.1125	0.123457	0.0921053	0.106667	0.106667	0.129412	0.144578	0.120482	0.134831	0.180556	0.141176	0.219512	0.298507	0.285714	0.285714	0.269231	0.152381	0.177778	0.195652	0.164557	0.277778	0.232877	0.205479	0.15	0.0921053	0.0864198	0.0843373	0.0722892	0.060241	0.043956	0.0705882	0.0531915	0.0930233	0.132231	0.0705882	0.0714286	0.108434	0.0833333	0.091954	0.117021	0.11828	0.139785	0.131868	0.11828	0.130435	0.144444	0.164557	0.164706	0.144578	0.1625	0.271605	0.218391	0.219512	0.163043	0.161905	0.141509	0.106383	0.111111	0.111111	0.111111	0.0657895	0.104762	0.106195	0.11215	0.122449	0.121739	0.059322	0.0740741	0.0762712	0.0603448	0.0833333	0.0833333	0.0839695	0.0902256	0.0902256	0.245763	0.239316	0.247788	0.1	0.103704	0.130081	0.0942029	0.0942029	0.0818182	0.0948905	0.0470588	0.0533333	0.0731707	0.0804598	0.0869565	0.0792079	0.0689655	0.0246914	0.0555556	0.021978	0.0350877	0.038835	0.034188	0.0692308	0.0973451	0.0430108	0.0510204	0.0515464	0.0412371	0.0416667	0.0408163	0.0421053	0.0744681	0.032967	0.0224719	0.032967	0.019802	0.0204082	0.0315789	0.00980392	0.0223881	0.0267857	0.0267857	0.0472441	0.0535714	0.0277778	0.0438596	0.0409836	0.0642202	0.0434783	0.0423729	0.0344828	0.0333333	0.0326087	0.0235294	0.0227273	0.0493827	0.0309278	0.0247934	0.0263158	0.0217391	0.021978	0.025974	0.0430108	0.0851064	0.0752688	0.102273	0.0888889	0.0879121	0.0851064	0.0645161	0.0631579	0.0645161	0.0674157	0.0625	0.0531915	0.0666667	0.0898876	0.0769231	0.109756	0.1	0.0869565	0.0957447	0.0804598	0.0674157	0.0689655	0.0816327	0.107843	0.1	0.100719	0.101449	0.137615	0.0900901	0.0535714	0.132743	0.135135	0.127273	0.075	0.088	0.0676692	0.0666667	0.0708661	0.0671642	0.0504202	0.0569106	0.0645161	0.0625	0.176056	0.174242	0.125	0.115385	0.116279	0.104	0.0774194	0.0784314	0.0875	0.0705128	0.0700637	0.0794702	0.0833333	0.0822785	0.0714286	0.0779221	0.0709677	0.0549451	0.0588235	0.0684932	0.0573248	0.0608108	0.0724638	0.0699301	0.0774648	0.0748299	0.0680272	0.0704225	0.0638298	0.0915493	0.062069	0.0576923	0.0612245	0.0723684	0.0779221	0.0776699	0.0505051	0.03125	0.03	0.0446429	0.0485437	0.0485437	0.0485437	0.0642202	0.0462963	0.05	0.0648148	0.0648148	0.0803571	0.0357143	0.0423729	0.0380952	0.0275229	0.0377358	0.0384615	0.0283019	0.0206897	0.0208333	0.020979	0.0211268	0.0273973	0.0340136	0.0337838	0.12	0.150794	0.184713	0.119718	0.127273	0.125749	0.117978	0.123457	0.125	0.121951	0.125749	0.128834	0.121622	0.120805	0.121622	0.122449	0.0952381	0.0935673	0.111111	0.148387	0.15	0.115854	0.113095	0.129412	0.128834	0.127273	0.12426	0.127273	0.130952	0.138554	0.140244	0.138554	0.147436	0.132075	0.130435	0.123457	0.147436	0.150327	0.179245	0.172727	0.22549	0.203883	0.135417	0.113402	0.0987654	0.106383	0.1875	0.1875	0.104167	0.0970874	0.108696	0.114583	0.111111	0.107843	0.130435	0.126316	0.102041	0.112245	0.121212	0.1	0.103093	0.108696	0.102041	0.102041	0.0970874	0.102273	0.126437	0.119048	0.105882	0.121951	0.126437	0.117021	0.119048	0.113636	0.0909091	0.0865385	0.0865385	0.0803571	0.0803571	0.10101	0.0909091	0.0909091	0.0786517	0.0909091	0.091954	0.103448	0.0795455	0.0769231	0.0879121	0.0851064	0.0666667	0.0652174	0.0989011	0.108696	0.149425	0.135417	0.123711	0.0947368	0.117021	0.0697674	0.0722892	0.0481928	0.0645161	0.0952381	0.0795455	0.0549451	0.0714286	0.0731707	0.0595238	0.0853659	0.0952381	0.105882	0.117647	0.0722892	0.0487805	0.0493827	0.0481928	0.0595238	0.0348837	0.0322581	0.0408163	0.0408163	0.0595238	0.0722892	0.0487805	0.0759494	0.0779221	0.0657895	0.0617284	0.0512821	0.0714286	0.0444444	0.0444444	0.0421053	0.0306122	0.05	0.0612245	0.0561798	0.0707071	0.0721649	0.0645161	0.0515464	0.0618557	0.0505051	0.06	0.0629371	0.057554	0.057554	0.0629371	0.0647482	0.0592593	0.0775194	0.0827068	0.0769231	0.0634921	0.0564516	0.0603448	0.0434783	0.0517241	0.0336134	0.046729	0.0480769	0.0648148	0.0687023	0.0819672	0.0701754	0.0731707	0.0629921	0.0677966	0.109244	0.0964912	0.0648148	0.0619469	0.0677966	0.0761905	0.0660377	0.0648148	0.0747664	0.0733945	0.0769231	0.0679612	0.0720721	0.0707965	0.0740741	0.0416667	0.0322581	0.0561798	0.0240964	0.0315789	0.0322581	0.043956	0.0520833	0.0326087	0.0648148	0.0654206	0.0754717	0.0754717	0.0961538	0.0608696	0.0526316	0.0353982	0.0645161	0.129412	0.129412	0.117647	0.105882	0.0823529	0.0714286	0.0813953	0.104651	0.0909091	0.0714286	0.0860215	0.107527	0.119565	0.101124	0.0851064	0.0833333	0.113402	0.0842105	0.0851064	0.0631579	0.05	0.0612245	0.0631579	0.0714286	0.0594059	0.0891089	0.0980392	0.0873786	0.0490196	0.0833333	0.0967742	0.0824742	0.0697674	0.0705882	0.0740741	0.0652174	0.0555556	0.0697674	0.0555556	0.0595238	0.047619	0.0481928	0.0506329	0.05	0.037037	0.0361446	0.0340909	0.0340909	0.0344828	0.0322581	0.0674157	0.0595238	0.0625	0.0617284	0.0609756	0.0617284	0.0444444	0.0674157	0.0568182	0.0714286	0.0853659	0.116279	0.0786517	0.117021	0.152941	0.142857	0.126126	0.127273	0.0619469	0.09	0.07	0.0721649	0.0900901	0.0458716	0.0555556	0.045045	0.0833333	0.0560748	0.0454545	0.0458716	0.0512821	0.036036	0.0378788	0.0666667	0.0428571	0.0692308	0.0769231	0.0687023	0.0567376	0.0393701	0.047619	0.064	0.0390625	0.0396825	0.037037	0.0373134	0.0437956	0.0431655	0.04	0.0384615	0.0803571	0.0517241	0.0630631	0.0483871	0.0447761	0.0461538	0.047619	0.046875	0.0564516	0.0813008	0.136364	0.100917	0.103774	0.0654206	0.0648148	0.0535714	0.0714286	0.0625	0.0535714	0.057377	0.0504202	0.0495868	0.0491803	0.0504202	0.0491803	0.048	0.0504202	0.0437956	0.0428571	0.0604027	0.062069	0.0625	0.0608108	0.062069	0.0709677	0.0633803	0.0629371	0.0656934	0.0656934	0.0633803	0.0645161	0.0645161	0.0725806	0.0529801	0.0547945	0.0580645	0.0566038	0.0544218	0.0596026	0.0612245	0.056338	0.0826446	0.0818182	0.0338983	0.0336134	0.0347826	0.0377358	0.0431034	0.0689655	0.0175439	0.0283019	0.0212766	0.05	0.0531915	0.0505051	0.0531915	0.0582524	0.0775862	0.0648148	0.0847458	0.0430108	0.0776699	0.0909091	0.0612245	0.0625	0.0606061	0.0555556	0.0531915	0.0531915	0.0505051	0.0515464	0.0714286	0.0582524	0.06	0.0606061	0.0808081	0.0555556	0.100917	0.0560748	0.0462963	0.0560748	0.047619	0.047619	0.0485437	0.0485437	0.0462963	0.046729	0.0480769	0.0520833	0.049505	0.049505	0.0909091	0.10101	0.07	0.0521739	0.0504202	0.0495868	0.0454545	0.042735	0.0512821	0.0512821	0.0545455	0.0530973	0.0530973	0.0545455	0.0619469	0.0614035	0.0454545	0.0588235	0.0421053	0.0319149	0.03125	0.025	0.0347826	0.0325203	0.034188	0.025641	0.0169492	0.0181818	0.026087	0.027027	0.0272727	0.0183486	0.0181818	0.018018	0.018018	0.0258621	0.0258621	0.0267857	0.0267857	0.018018	0.047619	0.0309278	0.0272727	0.0288462	0.0288462	0.0210526	0.0485437	0.0204082	0.020202	0.0206186	0.0306122	0.0309278	0.0555556	0.0659341	0.0210526	0.030303	0.0315789	0.0204082	0.0408163	0.0188679	0.0206186	0.0222222	0.0306122	0.0217391	0.0208333	0.0204082	0.0258621	0.0267857	0.0175439	0.0206186	0.0458716	0.0190476	0.0309278	0.0526316	0.0425532	0.0582524	0.0423729	0.0550459	0.0288462	0.0288462	0.0526316	0.029703	0.0458716	0.0571429	0.106383	0.0918367	0.0865385	0.0510204	0.0631579	0.0322581	0.0430108	0.0549451	0.0322581	0.0319149	0.0224719	0.020202	0.0337079	0.0229885	0.032967	0.0561798	0.103093	0.0824742	0.0582524	0.0549451	0.0315789	0.0430108	0.0309278	0.039604	0.0480769	0.0490196	0.0449438	0.0412371	0.0322581	0.0425532	0.0526316	0.0631579	0.0721649	0.0948276	0.106383	0.105263	0.108696	0.0631579	0.115789	0.0642202	0.0654206	0.0679612	0.06	0.0510204	0.0333333	0.0531915	0.0808081	0.0666667	0.0566038	0.0666667	0.0612245	0.0645161	0.0612245	0.0526316	0.0412371	0.0434783	0.0531915	0.0319149	0.032967	0.0326087	0.032967	0.032967	0.0659341	0.0652174	0.043956	0.0555556	0.0555556	0.0729167	0.0721649	0.07	0.0681818	0.0561798	0.0361446	0.0352941	0.0465116	0.0344828	0.0344828	0.0224719	0.0340909	0.0421053	0.0543478	0.0549451	0.0860215	0.0752688	0.0638298	0.0638298	0.0526316	0.0322581	0.032967	0.0326087	0.0344828	0.0315789	0.0319149	0.0444444	0.0465116	0.0465116	0.0430108	0.0449438	0.0449438	0.032967	0.0465116	0.0340909	0.0344828	0.0224719	0.0326087	0.0319149	0.0333333	0.0337079	0.0337079	0.0340909	0.032967	0.032967	0.0326087	0.043956	0.043956	0.0322581	0.0306122	0.0232558	0.0333333	0.0425532	0.0434783	0.0416667	0.0612245	0.0612245	0.03	0.0326087	0.0326087	0.0465116	0.0449438	0.0322581	0.0319149	0.0421053	0.0206186	0.0291262	0.0319149	0.0319149	0.0326087	0.0306122	0.0363636	0.0377358	0.0365854	0.0574713	0.0736842	0.0747664	0.0833333	0.0841121	0.0660377	0.0582524	0.0947368	0.0490196	0.0471698	0.0526316	0.0408163	0.0291262	0.038835	0.0425532	0.0208333	0.0217391	0.05	0.0224719	0.0352941	0.0361446	0.0506329	0.0465116	0.0588235	0.0246914	0.0232558	0.0352941	0.0487805	0.0340909	0.0235294	0.0246914	0.0246914	0.0246914	0.025	0.0246914	0.0481928	0.091954	0.0384615	0.040404	0.0526316	0.0352941	0.0357143	0.0537634	0.0659341	0.0659341	0.0326087	0.0352941	0.0238095	0.0444444	0.047619	0.047619	0.0454545	0.0352941	0.0348837	0.0357143	0.0361446	0.0823529	0.060241	0.060241	0.0240964	0.0240964	0.025641	0.0263158	0.047619	0.0674157	0.0674157	0.0549451	0.0652174	0.0561798	0.0681818	0.060241	0.0595238	0.0574713	0.0574713	0.060241	0.0581395	0.0568182	0.0568182	0.0531915	0.0512821	0.05	0.0689655	0.0352941	0.037037	0.0493827	0.0568182	0.0412371	0.0515464	0.0412371	0.049505	0.0693069	0.0816327	0.0645161	0.043956	0.0465116	0.0909091	0.0714286	0.0510204	0.0510204	0.0348837	0.0526316	0.05	0.0280374	0.021978	0.0326087	0.09375	0.0967742	0.0537634	0.060241	0.0493827	0.0263158	0.0235294	0.0722892	0.0444444	0.0481928	0.0481928	0.0531915	0.0309278	0.0652174	0.06	0.113402	0.133333	0.120879	0.0851064	0.0686275	0.0686275	0.0952381	0.0714286	0.0689655	0.0574713	0.0638298	0.0752688	0.123596	0.0707071	0.0714286	0.0618557	0.0736842	0.0515464	0.0412371	0.0306122	0.0416667	0.030303	0.0240964	0.0238095	0.0340909	0.0206186	0.0285714	0.0227273	0.0326087	0.0326087	0.0340909	0.0340909	0.0340909	0.0430108	0.0384615	0.0285714	0.0416667	0.0543478	0.0340909	0.0392157	0.0490196	0.0196078	0.0315789	0.0543478	0.0430108	0.0686275	0.0280374	0.0294118	0.0196078	0.0555556	0.0584795	0.057971	0.0647482	0.0583942	0.0486111	0.0486111	0.0283688	0.046875	0.046875	0.048	0.0380952	0.0291262	0.0283019	0.038835	0.0384615	0.0384615	0.046729	0.0588235	0.0508475	0.0416667	0.0409836	0.0393701	0.0483871	0.0495868	0.0504202	0.0487805	0.0512821	0.0409836	0.0540541	0.0380952	0.105769	0.0956522	0.0892857	0.0677966	0.0672269	0.0666667	0.0841121	0.0849057	0.0865385	0.0865385	0.076087	0.076087	0.0652174	0.0576923	0.0989011	0.0705882	0.030303	0.0285714	0.0315789	0.0294118	0.0190476	0.03125	0.0315789	0.0315789	0.0543478	0.0412371	0.0412371	0.0412371	0.0412371	0.0510204	0.0510204	0.0784314	0.030303	0.039604	0.038835	0.0210526	0.0212766	0.0285714	0.0540541	0.0431034	0.0344828	0.0173913	0.00854701	0.0431034	0.0521739	0.029703	0.0733945	0.0550459	0.0571429	0.0480769	0.0291262	0.0194175	0.0196078	0.0319149	0.0222222	0.0111111	0.0111111	0.0106383	0.0105263	0.0111111	0.010989	0.010989	0.0106383	0.010989	0.0206186	0.0285714	0.0196078	0.0540541	0.0540541	0.0377358	0.0178571	0.0185185	0.0458716	0.019802	0.0204082	0.0222222	0.0229885	0.0224719	0.011236	0.0116279	0.0217391	0.0222222	0.0430108	0.0326087	0.0434783	0.0380952	0.0188679	0.0291262	0.0265487	0.025641	0.0648148	0.0776699	0.038835	0.040404	0.0412371	0.0412371	0.0526316	0.0537634	0.0549451	0.0454545	0.0444444	0.0444444	0.0454545	0.0434783	0.0434783	0.0421053	0.0666667	0.0588235	0.0344828	0.0625	0.0434783	0.0430108	0.0430108	0.0416667	0.0421053	0.02	0.0384615	0.0654206	0.05	0.0392157	0.0384615	0.030303	0.0408163	0.030303	0.02	0.03125	0.0111111	0.025	0.0245902	0.0283019	0.0458716	0.0224719	0.0108696	0.021978	0.03	0.010101	0.0111111	0.0111111	0.0111111	0.0105263	0.0416667	0.0217391	0.0333333	0.0192308	0.047619	0.047619	0.0194175	0.0183486	0.0280374	0.00990099	0.00980392	0.00980392	0.0166667	0.0265487	0.05	0.039604	0.0363636	0.0272727	0.0294118	0.0294118	0.0434783	0.0608696	0.0634921	0.0258621	0.027027	0.0490196	0.0412371	0.0612245	0.0961538	0.075188	0.047619	0.0571429	0.0598291	0.0673077	0.04	0.029703	0.0462963	0.0392157	0.0608696	0.0619469	0.0619469	0.0603448	0.0530973	0.0693069	0.0761905	0.0841121	0.0727273	0.0625	0.0925926	0.0530973	0.0535714	0.0462963	0.0776699	0.0956522	0.0980392	0.06	0.0555556	0.088	0.0948276	0.0932203	0.117021	0.0659341	0.0833333	0.11	0.0550459	0.0642202	0.0720721	0.0714286	0.0727273	0.0642202	0.0884956	0.131313	0.135922	0.1	0.0927835	0.0531915	0.0520833	0.0425532	0.0322581	0.0425532	0.0319149	0.0421053	0.0537634	0.05	0.0566038	0.046729	0.0458716	0.0458716	0.0566038	0.0582524	0.0582524	0.0363636	0.0363636	0.0277778	0.0642202	0.0740741	0.0677966	0.0683761	0.0762712	0.0769231	0.0583333	0.0583333	0.0833333	0.0634921	0.0648148	0.0720721	0.0733945	0.0733945	0.0438596	0.0438596	0.057377	0.0564516	0.118644	0.0693069	0.05	0.029703	0.0729167	0.0752688	0.115702	0.114035	0.114035	0.183486	0.138614	0.142857	0.141414	0.121495	0.102804	0.135922	0.102804	0.118812	0.0816327	0.08	0.0784314	0.0882353	0.0882353	0.0652174	0.06	0.0686275	0.116279	0.0873786	0.0873786	0.127451	0.12381	0.104167	0.1	0.0967742	0.0989011	0.106383	0.123711	0.176471	0.194175	0.168539	0.139535	0.154762	0.146067	0.116279	0.0879121	0.0777778	0.105882	0.0722892	0.0769231	0.115385	0.126582	0.0941176	0.1	0.0561798	0.0550459	0.0612245	0.049505	0.0285714	0.0280374	0.0263158	0.0254237	0.0353982	0.0347826	0.034188	0.034188	0.034188	0.0347826	0.0347826	0.0347826	0.0384615	0.0392157	0.0366972	0.0434783	0.0491803	0.039604	0.0612245	0.0294118	0.056	0.0689655	0.0683761	0.0603448	0.0540541	0.0588235	0.046875	0.046875	0.0538462	0.0787402	0.0846154	0.0676692	0.0482759	0.0289855	0.0894309	0.0535714	0.0588235	0.0588235	0.0736842	0.0636364	0.0625	0.0630631	0.0733945	0.0636364	0.0555556	0.0545455	0.0648148	0.0550459	0.0560748	0.0555556	0.0504202	0.0521739	0.0619469	0.0517241	0.0535714	0.0521739	0.0530973	0.0526316	0.0636364	0.0504202	0.0521739	0.0530973	0.0789474	0.0648148	0.0530973	0.0521739	0.0517241	0.0526316	0.0598291	0.0521739	0.0526316	0.0512821	0.0504202	0.0535714	0.0545455	0.0357143	0.0263158	0.0247934	0.0420168	0.0254237	0.025641	0.0258621	0.025641	0.0344828	0.0344828	0.0347826	0.0357143	0.0263158	0.0353982	0.025	0.03	0.030303	0.0306122	0.03	0.029703	0.0294118	0.0392157	0.0294118	0.029703	0.0480769	0.0454545	0.0638298	0.0824742	0.0540541	0.045045	0.045045	0.0578512	0.0629371	0.0310078	0.0314961	0.0247934	0.046729	0.0530973	0.0909091	0.0521739	0.0530973	0.0380952	0.0285714	0.0283019	0.05	0.047619	0.0550459	0.046729	0.0517241	0.0420168	0.0603448	0.0530973	0.0614035	0.0603448	0.0588235	0.0330579	0.0416667	0.042735	0.0413223	0.0413223	0.0327869	0.0258621	0.026087	0.0350877	0.038835	0.0521739	0.042735	0.0423729	0.042735	0.0350877	0.042735	0.0363636	0.0265487	0.037037	0.037037	0.0434783	0.057377	0.034188	0.047619	0.0619469	0.045045	0.0540541	0.0535714	0.0275229	0.049505	0.0421053	0.0412371	0.0430108	0.039604	0.0326087	0.0326087	0.0326087	0.0326087	0.032967	0.03	0.0288462	0.0285714	0.029703	0.0245902	0.0288462	0.0309278	0.0309278	0.05	0.0485437	0.0490196	0.038835	0.0392157	0.0294118	0.039604	0.0588235	0.04	0.0588235	0.0673077	0.0582524	0.0761905	0.0961538	0.0720721	0.0666667	0.0686275	0.0679612	0.0686275	0.0679612	0.0666667	0.0648148	0.0660377	0.0636364	0.0608696	0.0636364	0.0714286	0.047619	0.0485437	0.0485437	0.049505	0.0679612	0.0776699	0.0769231	0.0673077	0.0485437	0.0462963	0.0588235	0.049505	0.05	0.0792079	0.0784314	0.0727273	0.0849057	0.0747664	0.0747664	0.0614035	0.0571429	0.0673077	0.0625	0.045045	0.0566038	0.0679612	0.0571429	0.0471698	0.0471698	0.0471698	0.0471698	0.047619	0.0555556	0.0555556	0.046729	0.0571429	0.0458716	0.0636364	0.0636364	0.0454545	0.0487805	0.0462963	0.075188	0.0471698	0.0373832	0.0373832	0.036036	0.0377358	0.039604	0.0380952	0.0654206	0.0373832	0.047619	0.0183486	0.0515464	0.0392157	0.0480769	0.0377358	0.0377358	0.0380952	0.0654206	0.0769231	0.0490196	0.038835	0.039604	0.0485437	0.0384615	0.037037	0.047619	0.0480769	0.0480769	0.0594059	0.0490196	0.0485437	0.0582524	0.0490196	0.0707071	0.06	0.05	0.0792079	0.0462963	0.0515464	0.0384615	0.0679612	0.0849057	0.0550459	0.045045	0.0733945	0.07	0.0510204	0.0808081	0.0754717	0.0625	0.0636364	0.0660377	0.0747664	0.0714286	0.0714286	0.0841121	0.0841121	0.0740741	0.0740741	0.0784314	0.0693069	0.0841121	0.0841121	0.0720721	0.0550459	0.0550459	0.0740741	0.0555556	0.0648148	0.0792079	0.05	0.049505	0.05	0.0686275	0.0686275	0.049505	0.06	0.046729	0.0471698	0.049505	0.0490196	0.049505	0.046729	0.0566038	0.0490196	0.0485437	0.0505051	0.0693069	0.0769231	0.0747664	0.0714286	0.0619469	0.0714286	0.0720721	0.0631579	0.0625	0.0652174	0.0638298	0.09	0.0608696	0.0645161	0.0582524	0.0645161	0.0792079	0.0833333	0.0776699	0.079646	0.0608696	0.0727273	0.0636364	0.0571429	0.0576923	0.0654206	0.0654206	0.0588235	0.0630631	0.0625	0.0686275	0.0776699	0.0918367	0.0952381	0.0666667	0.0642202	0.0747664	0.0654206	0.0686275	0.07	0.0588235	0.0594059	0.0576923	0.0560748	0.0550459	0.0560748	0.0666667	0.0571429	0.0582524	0.0594059	0.0576923	0.0666667	0.0666667	0.0598291	0.0825688	0.059322	0.079646	0.115702	0.119403	0.120301	0.124031	0.114504	0.126984	0.124031	0.111111	0.114504	0.108696	0.108696	0.105634	0.104167	0.0851064	0.0863309	0.0814815	0.0791367	0.0791367	0.0814815	0.0859375	0.0833333	0.0833333	0.0859375	0.0916667	0.0894309	0.0813008	0.0952381	0.09375	0.0859375	0.092437	0.0598291	0.0603448	0.0608696	0.0373832	0.0357143	0.0431034	0.0434783	0.0446429	0.0373832	0.0384615	0.0454545	0.0357143	0.0377358	0.0373832	0.0431034	0.0336134	0.0353982	0.0446429	0.0366972	0.0350877	0.0267857	0.0438596	0.0344828	0.036036	0.036036	0.0373832	0.0363636	0.036036	0.036036	0.0347826	0.0344828	0.0327869	0.0347826	0.0350877	0.0373832	0.037037	0.0384615	0.0471698	0.0380952	0.0363636	0.045045	0.0471698	0.0377358	0.037037	0.046729	0.0471698	0.0377358	0.0380952	0.039604	0.049505	0.0392157	0.039604	0.040404	0.0485437	0.0560748	0.046729	0.046729	0.0384615	0.0480769	0.0471698	0.0490196	0.05	0.04	0.0384615	0.0454545	0.036036	0.037037	0.037037	0.0363636	0.0357143	0.0458716	0.042735	0.0353982	0.0344828	0.0366972	0.0363636	0.036036	0.0454545	0.0357143	0.0442478	0.0442478	0.045045	0.0454545	0.037037	0.0357143	0.0380952	0.038835	0.0594059	0.0412371	0.0576923	0.0446429	0.049505	0.06	0.0588235	0.047619	0.0588235	0.0818182	0.0727273	0.0660377	0.0582524	0.0582524	0.0490196	0.0625	0.0510204	0.0526316	0.0444444	0.0594059	0.0679612	0.040404	0.0512821	0.0431034	0.047619	0.0288462	0.0752688	0.0860215	0.0818182	0.0614035	0.0630631	0.0555556	0.0517241	0.0283019	0.0576923	0.0462963	0.0612245	0.0625	0.05	0.0309278	0.03125	0.03125	0.0294118	0.029703	0.0294118	0.0648148	0.0693069	0.0444444	0.0319149	0.0319149	0.0306122	0.040404	0.047619	0.0430108	0.0434783	0.0515464	0.0989011	0.0776699	0.0638298	0.0485437	0.0480769	0.045045	0.03125	0.03125	0.03125	0.0515464	0.0471698	0.110092	0.113043	0.111111	0.107843	0.0833333	0.0970874	0.0857143	0.0571429	0.0576923	0.0612245	0.0612245	0.0612245	0.0612245	0.0612245	0.0612245	0.0612245	0.0666667	0.076087	0.0515464	0.0505051	0.0462963	0.0406504	0.04	0.037594	0.0491803	0.0601504	0.0731707	0.0564516	0.0423729	0.0826446	0.0472441	0.0447761	0.0514706	0.0367647	0.0434783	0.0597015	0.0676692	0.064	0.064	0.0655738	0.0483871	0.048	0.0551181	0.064	0.0551181	0.0677966	0.0689655	0.0538462	0.0483871	0.048	0.0483871	0.0491803	0.0487805	0.0487805	0.0491803	0.0521739	0.0521739	0.0517241	0.05	0.05	0.0406504	0.0465116	0.0465116	0.0390625	0.0393701	0.047619	0.0597015	0.0610687	0.0615385	0.0454545	0.0458015	0.0526316	0.0542636	0.0629921	0.0546875	0.0555556	0.047619	0.0546875	0.047619	0.0551181	0.072	0.0569106	0.0650407	0.0650407	0.0465116	0.0461538	0.0384615	0.0393701	0.0413223	0.0390625	0.0393701	0.0396825	0.0384615	0.0378788	0.0378788	0.0387597	0.0703125	0.0620155	0.0534351	0.0634921	0.0387597	0.0406504	0.0423729	0.0409836	0.0416667	0.0403226	0.037594	0.047619	0.125	0.125	0.125	0.125	0.129032	0.129032	0.129032	0.129032	0.129032	0.120879	0.120879	0.116279	0.129412	0.130435	0.11828	0.0804598	0.0340909	0.0434783	0.0481928	0.0487805	0.0357143	0.0574713	0.0681818	0.0941176	0.0549451	0.0588235	0.0595238	0.0487805	0.0454545	0.0340909	0.0465116	0.0493827	0.0689655	0.0645161	0.091954	0.104651	0.1	0.0689655	0.0568182	0.0588235	0.0549451	0.0581395	0.0326087	0.043956	0.03125	0.0315789	0.03125	0.010989	0.0120482	0.0238095	0.045977	0.0666667	0.045977	0.0465116	0.0333333	0.0240964	0.0238095	0.0243902	0.0352941	0.0253165	0.0246914	0.0246914	0.0487805	0.0714286	0.0531915	0.0224719	0.0229885	0.0365854	0.0617284	0.045977	0.05	0.0631579	0.0487805	0.0120482	0.0114943	0.0568182	0.0568182	0.0568182	0.0470588	0.0481928	0.0481928	0.0568182	0.108434	0.108434	0.108434	0.101124	0.113636	0.113636	0.113636	0.113636	0.111111	0.0869565	0.0752688	0.0638298	0.0618557	0.0618557	0.0631579	0.0645161	0.0568182	0.0561798	0.0555556	0.0543478	0.0526316	0.0918367	0.0943396	0.0943396	0.111111	0.108696	0.120879	0.18	0.325843	0.26	0.221154	0.306931	0.259615	0.279279	0.32381	0.339623	0.345794	0.205357	0.183486	0.186916	0.209091	0.1875	0.203883	0.227723	0.204082	0.258065	0.230769	0.254902	0.23301	0.235294	0.201923	0.217822	0.22	0.236559	0.264368	0.244681	0.242105	0.242105	0.231579	0.258065	0.170732	0.155556	0.153846	0.154639	0.11	0.09	0.177778	0.146067	0.136364	0.168675	0.178571	0.25	0.25	0.228261	0.225806	0.178218	0.111111	0.191011	0.178947	0.173469	0.172043	0.166667	0.168539	0.195402	0.182796	0.14433	0.121212	0.122449	0.145833	0.131313	0.131313	0.132653	0.132653	0.147368	0.147368	0.14433	0.14433	0.138298	0.138298	0.142857	0.117021	0.0898876	0.0941176	0.0823529	0.0823529	0.0795455	0.0786517	0.0761905	0.0900901	0.0909091	0.0925926	0.0892857	0.0884956	0.0727273	0.0754717	0.0754717	0.0660377	0.0841121	0.0854701	0.102564	0.101695	0.100917	0.168317	0.136752	0.19802	0.174312	0.123967	0.123967	0.132231	0.141509	0.148515	0.226804	0.13	0.0526316	0.114583	0.102041	0.0740741	0.0833333	0.0714286	0.113821	0.0991736	0.1	0.102564	0.114754	0.106557	0.101695	0.0840336	0.0964912	0.0973451	0.0877193	0.0884956	0.0869565	0.0956522	0.0884956	0.0862069	0.0956522	0.0869565	0.0877193	0.0909091	0.0990991	0.105769	0.103774	0.0869565	0.0909091	0.0917431	0.0934579	0.0961538	0.0925926	0.0900901	0.1	0.0892857	0.0900901	0.0900901	0.0909091	0.0925926	0.0925926	0.0909091	0.1	0.0892857	0.0925926	0.100917	0.0990991	0.0900901	0.0884956	0.0892857	0.0869565	0.092437	0.0737705	0.0655738	0.075	0.0833333	0.0769231	0.0775862	0.0756303	0.0775862	0.0810811	0.0789474	0.0775862	0.0689655	0.0701754	0.0695652	0.0769231	0.0683761	0.0263158	0.026087	0.0258621	0.0403226	0.0437956	0.105691	0.047619	0.0434783	0.0491803	0.0491803	0.047619	0.032	0.0325203	0.0333333	0.0322581	0.0333333	0.0333333	0.0333333	0.0333333	0.0325203	0.0325203	0.0322581	0.031746	0.047619	0.032	0.032	0.0325203	0.0487805	0.0444444	0.0444444	0.0564516	0.0420168	0.0413223	0.05	0.0403226	0.0406504	0.0487805	0.0472441	0.0465116	0.048	0.04	0.04	0.0396825	0.0310078	0.0390625	0.0396825	0.0413223	0.0409836	0.0420168	0.0403226	0.0406504	0.0322581	0.0483871	0.048	0.0434783	0.0619469	0.0416667	0.0413223	0.0406504	0.0491803	0.0583333	0.0588235	0.0495868	0.0608696	0.0517241	0.0614035	0.0707965	0.0884956	0.0789474	0.0689655	0.0782609	0.047619	0.0806452	0.0406504	0.031746	0.0314961	0.0512821	0.0508475	0.0314961	0.03125	0.0634921	0.0597015	0.075	0.0873016	0.097561	0.0737705	0.0737705	0.0569106	0.0540541	0.0458716	0.045045	0.0438596	0.0446429	0.0396825	0.0564516	0.0512821	0.04	0.0458015	0.0454545	0.0583333	0.0512821	0.0458716	0.0458716	0.0458716	0.0560748	0.0454545	0.0545455	0.045045	0.0357143	0.0366972	0.036036	0.0550459	0.046729	0.0660377	0.0636364	0.0540541	0.0550459	0.0434783	0.0530973	0.0512821	0.0512821	0.0434783	0.0648148	0.0747664	0.0636364	0.0619469	0.045045	0.045045	0.0350877	0.0350877	0.0357143	0.0707965	0.0614035	0.0608696	0.0517241	0.0521739	0.0517241	0.0521739	0.0526316	0.0630631	0.0540541	0.0566038	0.0555556	0.0458716	0.0454545	0.0689655	0.0818182	0.141509	0.0849057	0.0733945	0.0642202	0.0550459	0.047619	0.0535714	0.0517241	0.0517241	0.0517241	0.0512821	0.0431034	0.042735	0.0423729	0.0517241	0.0521739	0.0423729	0.0483871	0.0819672	0.0731707	0.0737705	0.075	0.0743802	0.0743802	0.0743802	0.0840336	0.0508475	0.0603448	0.0512821	0.0491803	0.0504202	0.0689655	0.0707965	0.0512821	0.0762712	0.0725806	0.0625	0.0615385	0.0625	0.0542636	0.0655738	0.0606061	0.0606061	0.0703125	0.0714286	0.0535714	0.0583333	0.0661157	0.056	0.0762712	0.0756303	0.0598291	0.0550459	0.0550459	0.0555556	0.0545455	0.0545455	0.0588235	0.0588235	0.06	0.036036	0.05	0.0485437	0.0485437	0.05	0.039604	0.0380952	0.0384615	0.0380952	0.0373832	0.038835	0.05	0.0638298	0.0606061	0.0582524	0.0701754	0.0614035	0.0412371	0.0530973	0.0442478	0.0438596	0.0462963	0.049505	0.0510204	0.0540541	0.0686275	0.0612245	0.0614035	0.0521739	0.0630631	0.0442478	0.0535714	0.0727273	0.0625	0.0619469	0.0619469	0.0540541	0.0344828	0.0526316	0.0530973	0.0526316	0.0446429	0.0446429	0.0442478	0.034188	0.034188	0.0344828	0.0434783	0.0438596	0.0438596	0.0438596	0.0434783	0.0434783	0.0442478	0.047619	0.047619	0.046729	0.046729	0.036036	0.0373832	0.049505	0.0392157	0.0392157	0.0392157	0.049505	0.06	0.0480769	0.0480769	0.0480769	0.0480769	0.0480769	0.0490196	0.0505051	0.04	0.039604	0.039604	0.039604	0.039604	0.05	0.0471698	0.047619	0.0505051	0.0606061	0.07	0.0882353	0.0520833	0.0625	0.0490196	0.0384615	0.0384615	0.039604	0.049505	0.0612245	0.049505	0.049505	0.0606061	0.0606061	0.0618557	0.0510204	0.0515464	0.0515464	0.0515464	0.0515464	0.0625	0.0505051	0.0505051	0.0505051	0.0612245	0.0612245	0.0721649	0.0625	0.0582524	0.0566038	0.0588235	0.0576923	0.0603448	0.0416667	0.0416667	0.0412371	0.0306122	0.0425532	0.0425532	0.0434783	0.0319149	0.0315789	0.0319149	0.03125	0.0416667	0.0416667	0.0416667	0.0421053	0.0416667	0.0425532	0.032967	0.04	0.04	0.0510204	0.0510204	0.04	0.040404	0.049505	0.040404	0.0594059	0.0510204	0.0520833	0.0606061	0.0412371	0.0412371	0.0505051	0.06	0.047619	0.0555556	0.0588235	0.0606061	0.0594059	0.0707071	0.0707071	0.0693069	0.0566038	0.106557	0.0625	0.0526316	0.0512821	0.0695652	0.0654206	0.0275229	0.0373832	0.0384615	0.04	0.0510204	0.049505	0.0196078	0.0188679	0.0190476	0.0190476	0.0294118	0.0277778	0.0277778	0.0267857	0.0175439	0.0252101	0.0347826	0.0485437	0.0285714	0.047619	0.0819672	0.0737705	0.0526316	0.045045	0.0446429	0.0280374	0.0353982	0.0434783	0.0263158	0.0263158	0.0275229	0.0280374	0.0267857	0.0267857	0.0265487	0.0245902	0.0420168	0.0406504	0.0252101	0.0330579	0.031746	0.0291971	0.023622	0.0245902	0.031746	0.0416667	0.0175439	0.0169492	0.0322581	0.025	0.0176991	0.0238095	0.0258621	0.0254237	0.0245902	0.0243902	0.025	0.0258621	0.0431034	0.0168067	0.016	0.0238095	0.025	0.0265487	0.0265487	0.0265487	0.0252101	0.0252101	0.0252101	0.0163934	0.0172414	0.0173913	0.0265487	0.0172414	0.0232558	0.025641	0.0648148	0.0363636	0.0265487	0.036036	0.045045	0.0833333	0.0619469	0.0598291	0.0625	0.0720721	0.0526316	0.0434783	0.046729	0.0373832	0.0280374	0.0277778	0.0314961	0.032	0.0390625	0.064	0.075188	0.0833333	0.0610687	0.0703125	0.0703125	0.0373134	0.0322581	0.0390625	0.0390625	0.031746	0.031746	0.0393701	0.0387597	0.0220588	0.0220588	0.0289855	0.0298507	0.0514706	0.037037	0.032	0.0413223	0.0413223	0.042735	0.0330579	0.024	0.024	0.0294118	0.0344828	0.036036	0.0267857	0.0254237	0.026087	0.0258621	0.0353982	0.025	0.027027	0.0265487	0.0265487	0.0263158	0.0263158	0.0263158	0.0265487	0.0265487	0.026087	0.026087	0.0350877	0.0350877	0.0357143	0.0357143	0.034188	0.0431034	0.0420168	0.0409836	0.048	0.0491803	0.042735	0.0344828	0.0363636	0.0350877	0.0423729	0.0403226	0.0551181	0.0551181	0.0530303	0.0526316	0.0526316	0.0526316	0.0588235	0.0310078	0.03125	0.0230769	0.04	0.0322581	0.0325203	0.0245902	0.0247934	0.0247934	0.0247934	0.025	0.0258621	0.0247934	0.0252101	0.0252101	0.032	0.034188	0.0725806	0.0697674	0.046875	0.0608696	0.0238095	0.023622	0.0225564	0.0223881	0.0340136	0.0342466	0.0384615	0.0381679	0.0483871	0.048	0.0296296	0.0324675	0.0441176	0.0241935	0.0254237	0.0305344	0.0230769	0.0314961	0.0232558	0.0245902	0.0243902	0.024	0.0222222	0.032	0.0327869	0.0338983	0.0508475	0.0285714	0.037037	0.0363636	0.0241935	0.0325203	0.0254237	0.025641	0.025	0.046875	0.0364964	0.0296296	0.0294118	0.028777	0.0217391	0.0218978	0.0227273	0.0227273	0.0234375	0.0232558	0.0298507	0.0291971	0.0218978	0.020979	0.0352113	0.0272109	0.0201342	0.0211268	0.0285714	0.0608108	0.0769231	0.0689655	0.0629371	0.0652174	0.0666667	0.0714286	0.0820896	0.0714286	0.0747664	0.0789474	0.0775862	0.0775194	0.0692308	0.0729927	0.0684932	0.0689655	0.0769231	0.0763889	0.0814815	0.0733333	0.0810811	0.0666667	0.0714286	0.0718954	0.0696203	0.0700637	0.06875	0.0728477	0.0733333	0.0592105	0.0641026	0.0641026	0.0625	0.0318471	0.0316456	0.0304878	0.0182927	0.0246914	0.0246914	0.0253165	0.0245399	0.0243902	0.0320513	0.025974	0.0264901	0.0324675	0.0254777	0.0251572	0.0324675	0.0331126	0.0328947	0.0340136	0.0277778	0.0337838	0.027027	0.0347222	0.0408163	0.0479452	0.0422535	0.0283688	0.0364964	0.0362319	0.0428571	0.030303	0.0390625	0.0387597	0.0305344	0.0307692	0.0225564	0.0352113	0.0285714	0.028777	0.020979	0.0347222	0.0405405	0.0405405	0.0344828	0.02	0.0266667	0.0205479	0.0266667	0.025974	0.0188679	0.0184049	0.0184049	0.0121212	0.0242424	0.0246914	0.0299401	0.0297619	0.0299401	0.0240964	0.0242424	0.0368098	0.0251572	0.0306748	0.0253165	0.0246914	0.0242424	0.0361446	0.0419162	0.0236686	0.0229885	0.0292398	0.0348837	0.0411765	0.0289017	0.0301205	0.0181818	0.0188679	0.01875	0.0290698	0.039548	0.0380435	0.0338983	0.0220994	0.0277778	0.0295567	0.0529101	0.042328	0.0432432	0.0388889	0.0285714	0.0346821	0.0227273	0.0295858	0.0178571	0.017341	0.0240964	0.0186335	0.0185185	0.0301205	0.08	0.0730337	0.08	0.0872093	0.0597826	0.0451977	0.0441989	0.0494505	0.0481283	0.0483871	0.042328	0.0414508	0.0351759	0.035	0.0338164	0.0339806	0.0344828	0.0343137	0.0191388	0.0192308	0.0247525	0.0252525	0.0307692	0.0204082	0.02	0.019802	0.0186916	0.0235849	0.0276498	0.0104167	0.0217391	0.0217391	0.0204082	0.0204082	0.020202	0.0204082	0.0204082	0.0210526	0.0204082	0.0204082	0.0204082	0.0204082	0.0204082	0.0210526	0.0224719	0.0224719	0.0222222	0.0222222	0.0222222	0.0222222	0.0222222	0.0222222	0.0222222	0.0222222	0.0222222	0.0222222	0.0222222	0.0222222	0.0222222	0.0222222	0.021978
SIDERITE	CCCCCCCCCCC[C@@H](O)CC(=O)NCC(=O)N[C@@H](C(=O)N[C@@H](CO)C(=O)N[C@@H](C(=O)N[C@H](CCCN(O)N=O)C(=O)N[C@@H](CO)C(=O)N[C@H](CCCN(O)N=O)C(=O)O)[C@@H](C)O)[C@@H](O)C(=O)O	0.138298	0.138298	0.144444	0.144444	0.144444	0.142857	0.142857	0.142857	0.136842	0.136842	0.138298	0.138298	0.142857	0.142857	0.148936	0.148936	0.155556	0.144444	0.138298	0.138298	0.173913	0.170213	0.163043	0.163043	0.168421	0.168421	0.164835	0.157895	0.157895	0.157895	0.15625	0.15625	0.153061	0.153061	0.153061	0.15625	0.151515	0.151515	0.151515	0.151515	0.154639	0.154639	0.16129	0.16129	0.16129	0.164948	0.164948	0.164948	0.164948	0.172043	0.172043	0.166667	0.170213	0.164948	0.168539	0.208791	0.211111	0.218391	0.218391	0.218391	0.218391	0.218391	0.206897	0.195402	0.209302	0.214286	0.195402	0.157303	0.162791	0.162791	0.183908	0.181818	0.15625	0.177778	0.166667	0.183908	0.16092	0.16092	0.16092	0.16092	0.172414	0.149425	0.147727	0.139785	0.139785	0.175824	0.155556	0.142857	0.189474	0.202128	0.227273	0.206897	0.215909	0.215909	0.215909	0.215909	0.222222	0.222222	0.223529	0.223529	0.223529	0.223529	0.195652	0.182796	0.164948	0.182796	0.193548	0.217391	0.197802	0.137255	0.148936	0.131313	0.136842	0.154639	0.15625	0.136842	0.142857	0.16092	0.149425	0.149425	0.157303	0.170455	0.172414	0.16092	0.16092	0.159091	0.159091	0.159091	0.159091	0.159091	0.147368	0.147368	0.147368	0.142857	0.138298	0.138298	0.141304	0.145833	0.147368	0.147368	0.147368	0.146067	0.126214	0.152542	0.152542	0.141667	0.19	0.22	0.223404	0.243478	0.243478	0.243478	0.242718	0.255319	0.315789	0.354545	0.291667	0.314815	0.364583	0.272727	0.266055	0.263158	0.263158	0.258065	0.256	0.289256	0.220339	0.206349	0.195312	0.192308	0.190476	0.192308	0.206897	0.191667	0.117188	0.0958904	0.111888	0.129771	0.115108	0.121429	0.190476	0.184932	0.194444	0.14876	0.141732	0.149606	0.155172	0.155738	0.134921	0.116071	0.155963	0.142857	0.132075	0.182609	0.208696	0.217391	0.210084	0.205128	0.153226	0.149606	0.203252	0.213115	0.219298	0.175	0.161538	0.204918	0.193277	0.2	0.167883	0.15873	0.148148	0.130769	0.112782	0.179104	0.152778	0.148936	0.143885	0.176471	0.195489	0.195489	0.189781	0.188406	0.18797	0.182482	0.182482	0.181159	0.192593	0.173913	0.173913	0.132867	0.140845	0.147887	0.15493	0.161972	0.161972	0.161972	0.161972	0.161972	0.162963	0.145985	0.154412	0.176923	0.176923	0.176923	0.176923	0.178295	0.232558	0.232558	0.203125	0.207692	0.207407	0.207407	0.20438	0.204545	0.179688	0.179688	0.179688	0.179688	0.179688	0.179688	0.178295	0.178295	0.174242	0.155556	0.155556	0.148936	0.135714	0.136691	0.130435	0.138686	0.175182	0.179856	0.204545	0.193548	0.120879	0.251852	0.257576	0.271429	0.275362	0.274809	0.280303	0.284615	0.243056	0.24	0.228571	0.217687	0.25	0.258278	0.258741	0.286822	0.29927	0.279412	0.253846	0.251969	0.25	0.246032	0.282609	0.274648	0.263889	0.294964	0.288732	0.288732	0.242857	0.220588	0.197279	0.2	0.234043	0.260563	0.287879	0.264706	0.286765	0.28169	0.289855	0.285714	0.265152	0.265152	0.259259	0.205882	0.213235	0.239437	0.281481	0.255319	0.238411	0.297101	0.205882	0.172414	0.208633	0.338843	0.328125	0.348837	0.354331	0.36	0.351562	0.354331	0.355372	0.35	0.3125	0.292683	0.316239	0.206897	0.173333	0.190789	0.226994	0.213333	0.213333	0.183824	0.183099	0.181208	0.174194	0.202614	0.196078	0.210884	0.213793	0.205298	0.181208	0.172414	0.172414	0.176871	0.176056	0.18543	0.165563	0.164474	0.173333	0.167785	0.171053	0.168831	0.185897	0.179487	0.188312	0.197368	0.194805	0.216216	0.208054	0.205298	0.2	0.203947	0.204082	0.213793	0.210884	0.216216	0.219178	0.211921	0.216216	0.210526	0.218543	0.174497	0.171053	0.178571	0.203704	0.213836	0.204969	0.174194	0.175325	0.163522	0.274194	0.304348	0.284483	0.466667	0.466667	0.321429	0.387387	0.390909	0.238462	0.176991	0.23	0.230769	0.224299	0.233645	0.223301	0.223301	0.224299	0.227723	0.190476	0.305785	0.305785	0.361345	0.425926	0.425926	0.417582	0.417582	0.417582	0.465347	0.356522	0.356522	0.36036	0.36036	0.36036	0.422018	0.386792	0.357798	0.37037	0.358333	0.347107	0.344262	0.355372	0.397849	0.402299	0.402299	0.388889	0.380435	0.37234	0.402174	0.36	0.364583	0.364583	0.353535	0.391304	0.414894	0.446809	0.5	0.443299	0.443299	0.401961	0.435644	0.541176	0.726027	1	1	1	0.942857	0.942857	0.942857	0.522727	0.37069	0.37069	0.377193	0.377193	0.494253	0.494253	0.494253	0.494253	0.512195	0.512195	0.512195	0.512195	0.512195	0.512195	0.6	0.6	0.554054	0.554054	0.554054	0.531646	0.426829	0.426829	0.426829	0.426829	0.441558	0.441558	0.441558	0.441558	0.382716	0.382716	0.43038	0.43038	0.404762	0.404762	0.336449	0.336449	0.336449	0.336449	0.324074	0.343137	0.343137	0.343137	0.343137	0.343137	0.247312	0.25	0.239583	0.211009	0.196262	0.21	0.205882	0.192661	0.198113	0.209091	0.198473	0.198473	0.138211	0.128	0.125984	0.136	0.125926	0.144928	0.152672	0.153846	0.16	0.149254	0.145985	0.156716	0.156716	0.162791	0.169355	0.131313	0.122449	0.11828	0.114583	0.103448	0.113208	0.113208	0.113208	0.113208	0.113208	0.113208	0.111111	0.108108	0.192661	0.159292	0.159292	0.140187	0.145455	0.12844	0.12844	0.132075	0.117647	0.115702	0.216981	0.162162	0.160714	0.160714	0.171171	0.171171	0.171171	0.152381	0.157407	0.157407	0.161905	0.161905	0.152381	0.133333	0.119266	0.119266	0.121495	0.118182	0.118182	0.104762	0.12037	0.118812	0.106383	0.106383	0.103093	0.0917431	0.0917431	0.0917431	0.0917431	0.0917431	0.0917431	0.0943396	0.0943396	0.0909091	0.0900901	0.0900901	0.0877193	0.0840336	0.0840336	0.0840336	0.114286	0.114286	0.121495	0.108911	0.0873786	0.09	0.09375	0.09375	0.103093	0.103093	0.111111	0.107843	0.105882	0.127451	0.127451	0.121212	0.115385	0.115385	0.107143	0.116279	0.123711	0.240385	0.203704	0.19469	0.102941	0.106061	0.144231	0.140187	0.126126	0.126126	0.15	0.152542	0.168142	0.132075	0.132075	0.119658	0.115702	0.15873	0.191011	0.186047	0.134831	0.135802	0.144444	0.108696	0.141026	0.155556	0.144444	0.146067	0.152941	0.16092	0.162791	0.211111	0.211111	0.211111	0.2	0.189474	0.197802	0.318182	0.318182	0.311828	0.407407	0.325581	0.325581	0.325581	0.280899	0.268293	0.304878	0.25	0.329412	0.307692	0.27907	0.287356	0.264368	0.172414	0.172414	0.170213	0.170213	0.170213	0.166667	0.166667	0.186047	0.179487	0.177215	0.207317	0.207317	0.207317	0.26506	0.26506	0.26506	0.218391	0.188235	0.174419	0.195402	0.181818	0.144444	0.1125	0.123457	0.0921053	0.106667	0.106667	0.129412	0.144578	0.120482	0.134831	0.180556	0.141176	0.219512	0.298507	0.285714	0.285714	0.269231	0.152381	0.177778	0.195652	0.164557	0.277778	0.232877	0.205479	0.15	0.0921053	0.0864198	0.0843373	0.0722892	0.060241	0.043956	0.0705882	0.0531915	0.0930233	0.132231	0.0705882	0.0714286	0.108434	0.0833333	0.091954	0.117021	0.11828	0.139785	0.131868	0.11828	0.130435	0.144444	0.164557	0.164706	0.144578	0.1625	0.271605	0.218391	0.219512	0.163043	0.161905	0.141509	0.106383	0.111111	0.111111	0.111111	0.0657895	0.104762	0.106195	0.11215	0.122449	0.121739	0.059322	0.0740741	0.0762712	0.0603448	0.0833333	0.0833333	0.0839695	0.0902256	0.0902256	0.245763	0.239316	0.247788	0.1	0.103704	0.130081	0.0942029	0.0942029	0.0818182	0.0948905	0.0470588	0.0533333	0.0731707	0.0804598	0.0869565	0.0792079	0.0689655	0.0246914	0.0555556	0.021978	0.0350877	0.038835	0.034188	0.0692308	0.0973451	0.0430108	0.0510204	0.0515464	0.0412371	0.0416667	0.0408163	0.0421053	0.0744681	0.032967	0.0224719	0.032967	0.019802	0.0204082	0.0315789	0.00980392	0.0223881	0.0267857	0.0267857	0.0472441	0.0535714	0.0277778	0.0438596	0.0409836	0.0642202	0.0434783	0.0423729	0.0344828	0.0333333	0.0326087	0.0235294	0.0227273	0.0493827	0.0309278	0.0247934	0.0263158	0.0217391	0.021978	0.025974	0.0430108	0.0851064	0.0752688	0.102273	0.0888889	0.0879121	0.0851064	0.0645161	0.0631579	0.0645161	0.0674157	0.0625	0.0531915	0.0666667	0.0898876	0.0769231	0.109756	0.1	0.0869565	0.0957447	0.0804598	0.0674157	0.0689655	0.0816327	0.107843	0.1	0.100719	0.101449	0.137615	0.0900901	0.0535714	0.132743	0.135135	0.127273	0.075	0.088	0.0676692	0.0666667	0.0708661	0.0671642	0.0504202	0.0569106	0.0645161	0.0625	0.176056	0.174242	0.125	0.115385	0.116279	0.104	0.0774194	0.0784314	0.0875	0.0705128	0.0700637	0.0794702	0.0833333	0.0822785	0.0714286	0.0779221	0.0709677	0.0549451	0.0588235	0.0684932	0.0573248	0.0608108	0.0724638	0.0699301	0.0774648	0.0748299	0.0680272	0.0704225	0.0638298	0.0915493	0.062069	0.0576923	0.0612245	0.0723684	0.0779221	0.0776699	0.0505051	0.03125	0.03	0.0446429	0.0485437	0.0485437	0.0485437	0.0642202	0.0462963	0.05	0.0648148	0.0648148	0.0803571	0.0357143	0.0423729	0.0380952	0.0275229	0.0377358	0.0384615	0.0283019	0.0206897	0.0208333	0.020979	0.0211268	0.0273973	0.0340136	0.0337838	0.12	0.150794	0.184713	0.119718	0.127273	0.125749	0.117978	0.123457	0.125	0.121951	0.125749	0.128834	0.121622	0.120805	0.121622	0.122449	0.0952381	0.0935673	0.111111	0.148387	0.15	0.115854	0.113095	0.129412	0.128834	0.127273	0.12426	0.127273	0.130952	0.138554	0.140244	0.138554	0.147436	0.132075	0.130435	0.123457	0.147436	0.150327	0.179245	0.172727	0.22549	0.203883	0.135417	0.113402	0.0987654	0.106383	0.1875	0.1875	0.104167	0.0970874	0.108696	0.114583	0.111111	0.107843	0.130435	0.126316	0.102041	0.112245	0.121212	0.1	0.103093	0.108696	0.102041	0.102041	0.0970874	0.102273	0.126437	0.119048	0.105882	0.121951	0.126437	0.117021	0.119048	0.113636	0.0909091	0.0865385	0.0865385	0.0803571	0.0803571	0.10101	0.0909091	0.0909091	0.0786517	0.0909091	0.091954	0.103448	0.0795455	0.0769231	0.0879121	0.0851064	0.0666667	0.0652174	0.0989011	0.108696	0.149425	0.135417	0.123711	0.0947368	0.117021	0.0697674	0.0722892	0.0481928	0.0645161	0.0952381	0.0795455	0.0549451	0.0714286	0.0731707	0.0595238	0.0853659	0.0952381	0.105882	0.117647	0.0722892	0.0487805	0.0493827	0.0481928	0.0595238	0.0348837	0.0322581	0.0408163	0.0408163	0.0595238	0.0722892	0.0487805	0.0759494	0.0779221	0.0657895	0.0617284	0.0512821	0.0714286	0.0444444	0.0444444	0.0421053	0.0306122	0.05	0.0612245	0.0561798	0.0707071	0.0721649	0.0645161	0.0515464	0.0618557	0.0505051	0.06	0.0629371	0.057554	0.057554	0.0629371	0.0647482	0.0592593	0.0775194	0.0827068	0.0769231	0.0634921	0.0564516	0.0603448	0.0434783	0.0517241	0.0336134	0.046729	0.0480769	0.0648148	0.0687023	0.0819672	0.0701754	0.0731707	0.0629921	0.0677966	0.109244	0.0964912	0.0648148	0.0619469	0.0677966	0.0761905	0.0660377	0.0648148	0.0747664	0.0733945	0.0769231	0.0679612	0.0720721	0.0707965	0.0740741	0.0416667	0.0322581	0.0561798	0.0240964	0.0315789	0.0322581	0.043956	0.0520833	0.0326087	0.0648148	0.0654206	0.0754717	0.0754717	0.0961538	0.0608696	0.0526316	0.0353982	0.0645161	0.129412	0.129412	0.117647	0.105882	0.0823529	0.0714286	0.0813953	0.104651	0.0909091	0.0714286	0.0860215	0.107527	0.119565	0.101124	0.0851064	0.0833333	0.113402	0.0842105	0.0851064	0.0631579	0.05	0.0612245	0.0631579	0.0714286	0.0594059	0.0891089	0.0980392	0.0873786	0.0490196	0.0833333	0.0967742	0.0824742	0.0697674	0.0705882	0.0740741	0.0652174	0.0555556	0.0697674	0.0555556	0.0595238	0.047619	0.0481928	0.0506329	0.05	0.037037	0.0361446	0.0340909	0.0340909	0.0344828	0.0322581	0.0674157	0.0595238	0.0625	0.0617284	0.0609756	0.0617284	0.0444444	0.0674157	0.0568182	0.0714286	0.0853659	0.116279	0.0786517	0.117021	0.152941	0.142857	0.126126	0.127273	0.0619469	0.09	0.07	0.0721649	0.0900901	0.0458716	0.0555556	0.045045	0.0833333	0.0560748	0.0454545	0.0458716	0.0512821	0.036036	0.0378788	0.0666667	0.0428571	0.0692308	0.0769231	0.0687023	0.0567376	0.0393701	0.047619	0.064	0.0390625	0.0396825	0.037037	0.0373134	0.0437956	0.0431655	0.04	0.0384615	0.0803571	0.0517241	0.0630631	0.0483871	0.0447761	0.0461538	0.047619	0.046875	0.0564516	0.0813008	0.136364	0.100917	0.103774	0.0654206	0.0648148	0.0535714	0.0714286	0.0625	0.0535714	0.057377	0.0504202	0.0495868	0.0491803	0.0504202	0.0491803	0.048	0.0504202	0.0437956	0.0428571	0.0604027	0.062069	0.0625	0.0608108	0.062069	0.0709677	0.0633803	0.0629371	0.0656934	0.0656934	0.0633803	0.0645161	0.0645161	0.0725806	0.0529801	0.0547945	0.0580645	0.0566038	0.0544218	0.0596026	0.0612245	0.056338	0.0826446	0.0818182	0.0338983	0.0336134	0.0347826	0.0377358	0.0431034	0.0689655	0.0175439	0.0283019	0.0212766	0.05	0.0531915	0.0505051	0.0531915	0.0582524	0.0775862	0.0648148	0.0847458	0.0430108	0.0776699	0.0909091	0.0612245	0.0625	0.0606061	0.0555556	0.0531915	0.0531915	0.0505051	0.0515464	0.0714286	0.0582524	0.06	0.0606061	0.0808081	0.0555556	0.100917	0.0560748	0.0462963	0.0560748	0.047619	0.047619	0.0485437	0.0485437	0.0462963	0.046729	0.0480769	0.0520833	0.049505	0.049505	0.0909091	0.10101	0.07	0.0521739	0.0504202	0.0495868	0.0454545	0.042735	0.0512821	0.0512821	0.0545455	0.0530973	0.0530973	0.0545455	0.0619469	0.0614035	0.0454545	0.0588235	0.0421053	0.0319149	0.03125	0.025	0.0347826	0.0325203	0.034188	0.025641	0.0169492	0.0181818	0.026087	0.027027	0.0272727	0.0183486	0.0181818	0.018018	0.018018	0.0258621	0.0258621	0.0267857	0.0267857	0.018018	0.047619	0.0309278	0.0272727	0.0288462	0.0288462	0.0210526	0.0485437	0.0204082	0.020202	0.0206186	0.0306122	0.0309278	0.0555556	0.0659341	0.0210526	0.030303	0.0315789	0.0204082	0.0408163	0.0188679	0.0206186	0.0222222	0.0306122	0.0217391	0.0208333	0.0204082	0.0258621	0.0267857	0.0175439	0.0206186	0.0458716	0.0190476	0.0309278	0.0526316	0.0425532	0.0582524	0.0423729	0.0550459	0.0288462	0.0288462	0.0526316	0.029703	0.0458716	0.0571429	0.106383	0.0918367	0.0865385	0.0510204	0.0631579	0.0322581	0.0430108	0.0549451	0.0322581	0.0319149	0.0224719	0.020202	0.0337079	0.0229885	0.032967	0.0561798	0.103093	0.0824742	0.0582524	0.0549451	0.0315789	0.0430108	0.0309278	0.039604	0.0480769	0.0490196	0.0449438	0.0412371	0.0322581	0.0425532	0.0526316	0.0631579	0.0721649	0.0948276	0.106383	0.105263	0.108696	0.0631579	0.115789	0.0642202	0.0654206	0.0679612	0.06	0.0510204	0.0333333	0.0531915	0.0808081	0.0666667	0.0566038	0.0666667	0.0612245	0.0645161	0.0612245	0.0526316	0.0412371	0.0434783	0.0531915	0.0319149	0.032967	0.0326087	0.032967	0.032967	0.0659341	0.0652174	0.043956	0.0555556	0.0555556	0.0729167	0.0721649	0.07	0.0681818	0.0561798	0.0361446	0.0352941	0.0465116	0.0344828	0.0344828	0.0224719	0.0340909	0.0421053	0.0543478	0.0549451	0.0860215	0.0752688	0.0638298	0.0638298	0.0526316	0.0322581	0.032967	0.0326087	0.0344828	0.0315789	0.0319149	0.0444444	0.0465116	0.0465116	0.0430108	0.0449438	0.0449438	0.032967	0.0465116	0.0340909	0.0344828	0.0224719	0.0326087	0.0319149	0.0333333	0.0337079	0.0337079	0.0340909	0.032967	0.032967	0.0326087	0.043956	0.043956	0.0322581	0.0306122	0.0232558	0.0333333	0.0425532	0.0434783	0.0416667	0.0612245	0.0612245	0.03	0.0326087	0.0326087	0.0465116	0.0449438	0.0322581	0.0319149	0.0421053	0.0206186	0.0291262	0.0319149	0.0319149	0.0326087	0.0306122	0.0363636	0.0377358	0.0365854	0.0574713	0.0736842	0.0747664	0.0833333	0.0841121	0.0660377	0.0582524	0.0947368	0.0490196	0.0471698	0.0526316	0.0408163	0.0291262	0.038835	0.0425532	0.0208333	0.0217391	0.05	0.0224719	0.0352941	0.0361446	0.0506329	0.0465116	0.0588235	0.0246914	0.0232558	0.0352941	0.0487805	0.0340909	0.0235294	0.0246914	0.0246914	0.0246914	0.025	0.0246914	0.0481928	0.091954	0.0384615	0.040404	0.0526316	0.0352941	0.0357143	0.0537634	0.0659341	0.0659341	0.0326087	0.0352941	0.0238095	0.0444444	0.047619	0.047619	0.0454545	0.0352941	0.0348837	0.0357143	0.0361446	0.0823529	0.060241	0.060241	0.0240964	0.0240964	0.025641	0.0263158	0.047619	0.0674157	0.0674157	0.0549451	0.0652174	0.0561798	0.0681818	0.060241	0.0595238	0.0574713	0.0574713	0.060241	0.0581395	0.0568182	0.0568182	0.0531915	0.0512821	0.05	0.0689655	0.0352941	0.037037	0.0493827	0.0568182	0.0412371	0.0515464	0.0412371	0.049505	0.0693069	0.0816327	0.0645161	0.043956	0.0465116	0.0909091	0.0714286	0.0510204	0.0510204	0.0348837	0.0526316	0.05	0.0280374	0.021978	0.0326087	0.09375	0.0967742	0.0537634	0.060241	0.0493827	0.0263158	0.0235294	0.0722892	0.0444444	0.0481928	0.0481928	0.0531915	0.0309278	0.0652174	0.06	0.113402	0.133333	0.120879	0.0851064	0.0686275	0.0686275	0.0952381	0.0714286	0.0689655	0.0574713	0.0638298	0.0752688	0.123596	0.0707071	0.0714286	0.0618557	0.0736842	0.0515464	0.0412371	0.0306122	0.0416667	0.030303	0.0240964	0.0238095	0.0340909	0.0206186	0.0285714	0.0227273	0.0326087	0.0326087	0.0340909	0.0340909	0.0340909	0.0430108	0.0384615	0.0285714	0.0416667	0.0543478	0.0340909	0.0392157	0.0490196	0.0196078	0.0315789	0.0543478	0.0430108	0.0686275	0.0280374	0.0294118	0.0196078	0.0555556	0.0584795	0.057971	0.0647482	0.0583942	0.0486111	0.0486111	0.0283688	0.046875	0.046875	0.048	0.0380952	0.0291262	0.0283019	0.038835	0.0384615	0.0384615	0.046729	0.0588235	0.0508475	0.0416667	0.0409836	0.0393701	0.0483871	0.0495868	0.0504202	0.0487805	0.0512821	0.0409836	0.0540541	0.0380952	0.105769	0.0956522	0.0892857	0.0677966	0.0672269	0.0666667	0.0841121	0.0849057	0.0865385	0.0865385	0.076087	0.076087	0.0652174	0.0576923	0.0989011	0.0705882	0.030303	0.0285714	0.0315789	0.0294118	0.0190476	0.03125	0.0315789	0.0315789	0.0543478	0.0412371	0.0412371	0.0412371	0.0412371	0.0510204	0.0510204	0.0784314	0.030303	0.039604	0.038835	0.0210526	0.0212766	0.0285714	0.0540541	0.0431034	0.0344828	0.0173913	0.00854701	0.0431034	0.0521739	0.029703	0.0733945	0.0550459	0.0571429	0.0480769	0.0291262	0.0194175	0.0196078	0.0319149	0.0222222	0.0111111	0.0111111	0.0106383	0.0105263	0.0111111	0.010989	0.010989	0.0106383	0.010989	0.0206186	0.0285714	0.0196078	0.0540541	0.0540541	0.0377358	0.0178571	0.0185185	0.0458716	0.019802	0.0204082	0.0222222	0.0229885	0.0224719	0.011236	0.0116279	0.0217391	0.0222222	0.0430108	0.0326087	0.0434783	0.0380952	0.0188679	0.0291262	0.0265487	0.025641	0.0648148	0.0776699	0.038835	0.040404	0.0412371	0.0412371	0.0526316	0.0537634	0.0549451	0.0454545	0.0444444	0.0444444	0.0454545	0.0434783	0.0434783	0.0421053	0.0666667	0.0588235	0.0344828	0.0625	0.0434783	0.0430108	0.0430108	0.0416667	0.0421053	0.02	0.0384615	0.0654206	0.05	0.0392157	0.0384615	0.030303	0.0408163	0.030303	0.02	0.03125	0.0111111	0.025	0.0245902	0.0283019	0.0458716	0.0224719	0.0108696	0.021978	0.03	0.010101	0.0111111	0.0111111	0.0111111	0.0105263	0.0416667	0.0217391	0.0333333	0.0192308	0.047619	0.047619	0.0194175	0.0183486	0.0280374	0.00990099	0.00980392	0.00980392	0.0166667	0.0265487	0.05	0.039604	0.0363636	0.0272727	0.0294118	0.0294118	0.0434783	0.0608696	0.0634921	0.0258621	0.027027	0.0490196	0.0412371	0.0612245	0.0961538	0.075188	0.047619	0.0571429	0.0598291	0.0673077	0.04	0.029703	0.0462963	0.0392157	0.0608696	0.0619469	0.0619469	0.0603448	0.0530973	0.0693069	0.0761905	0.0841121	0.0727273	0.0625	0.0925926	0.0530973	0.0535714	0.0462963	0.0776699	0.0956522	0.0980392	0.06	0.0555556	0.088	0.0948276	0.0932203	0.117021	0.0659341	0.0833333	0.11	0.0550459	0.0642202	0.0720721	0.0714286	0.0727273	0.0642202	0.0884956	0.131313	0.135922	0.1	0.0927835	0.0531915	0.0520833	0.0425532	0.0322581	0.0425532	0.0319149	0.0421053	0.0537634	0.05	0.0566038	0.046729	0.0458716	0.0458716	0.0566038	0.0582524	0.0582524	0.0363636	0.0363636	0.0277778	0.0642202	0.0740741	0.0677966	0.0683761	0.0762712	0.0769231	0.0583333	0.0583333	0.0833333	0.0634921	0.0648148	0.0720721	0.0733945	0.0733945	0.0438596	0.0438596	0.057377	0.0564516	0.118644	0.0693069	0.05	0.029703	0.0729167	0.0752688	0.115702	0.114035	0.114035	0.183486	0.138614	0.142857	0.141414	0.121495	0.102804	0.135922	0.102804	0.118812	0.0816327	0.08	0.0784314	0.0882353	0.0882353	0.0652174	0.06	0.0686275	0.116279	0.0873786	0.0873786	0.127451	0.12381	0.104167	0.1	0.0967742	0.0989011	0.106383	0.123711	0.176471	0.194175	0.168539	0.139535	0.154762	0.146067	0.116279	0.0879121	0.0777778	0.105882	0.0722892	0.0769231	0.115385	0.126582	0.0941176	0.1	0.0561798	0.0550459	0.0612245	0.049505	0.0285714	0.0280374	0.0263158	0.0254237	0.0353982	0.0347826	0.034188	0.034188	0.034188	0.0347826	0.0347826	0.0347826	0.0384615	0.0392157	0.0366972	0.0434783	0.0491803	0.039604	0.0612245	0.0294118	0.056	0.0689655	0.0683761	0.0603448	0.0540541	0.0588235	0.046875	0.046875	0.0538462	0.0787402	0.0846154	0.0676692	0.0482759	0.0289855	0.0894309	0.0535714	0.0588235	0.0588235	0.0736842	0.0636364	0.0625	0.0630631	0.0733945	0.0636364	0.0555556	0.0545455	0.0648148	0.0550459	0.0560748	0.0555556	0.0504202	0.0521739	0.0619469	0.0517241	0.0535714	0.0521739	0.0530973	0.0526316	0.0636364	0.0504202	0.0521739	0.0530973	0.0789474	0.0648148	0.0530973	0.0521739	0.0517241	0.0526316	0.0598291	0.0521739	0.0526316	0.0512821	0.0504202	0.0535714	0.0545455	0.0357143	0.0263158	0.0247934	0.0420168	0.0254237	0.025641	0.0258621	0.025641	0.0344828	0.0344828	0.0347826	0.0357143	0.0263158	0.0353982	0.025	0.03	0.030303	0.0306122	0.03	0.029703	0.0294118	0.0392157	0.0294118	0.029703	0.0480769	0.0454545	0.0638298	0.0824742	0.0540541	0.045045	0.045045	0.0578512	0.0629371	0.0310078	0.0314961	0.0247934	0.046729	0.0530973	0.0909091	0.0521739	0.0530973	0.0380952	0.0285714	0.0283019	0.05	0.047619	0.0550459	0.046729	0.0517241	0.0420168	0.0603448	0.0530973	0.0614035	0.0603448	0.0588235	0.0330579	0.0416667	0.042735	0.0413223	0.0413223	0.0327869	0.0258621	0.026087	0.0350877	0.038835	0.0521739	0.042735	0.0423729	0.042735	0.0350877	0.042735	0.0363636	0.0265487	0.037037	0.037037	0.0434783	0.057377	0.034188	0.047619	0.0619469	0.045045	0.0540541	0.0535714	0.0275229	0.049505	0.0421053	0.0412371	0.0430108	0.039604	0.0326087	0.0326087	0.0326087	0.0326087	0.032967	0.03	0.0288462	0.0285714	0.029703	0.0245902	0.0288462	0.0309278	0.0309278	0.05	0.0485437	0.0490196	0.038835	0.0392157	0.0294118	0.039604	0.0588235	0.04	0.0588235	0.0673077	0.0582524	0.0761905	0.0961538	0.0720721	0.0666667	0.0686275	0.0679612	0.0686275	0.0679612	0.0666667	0.0648148	0.0660377	0.0636364	0.0608696	0.0636364	0.0714286	0.047619	0.0485437	0.0485437	0.049505	0.0679612	0.0776699	0.0769231	0.0673077	0.0485437	0.0462963	0.0588235	0.049505	0.05	0.0792079	0.0784314	0.0727273	0.0849057	0.0747664	0.0747664	0.0614035	0.0571429	0.0673077	0.0625	0.045045	0.0566038	0.0679612	0.0571429	0.0471698	0.0471698	0.0471698	0.0471698	0.047619	0.0555556	0.0555556	0.046729	0.0571429	0.0458716	0.0636364	0.0636364	0.0454545	0.0487805	0.0462963	0.075188	0.0471698	0.0373832	0.0373832	0.036036	0.0377358	0.039604	0.0380952	0.0654206	0.0373832	0.047619	0.0183486	0.0515464	0.0392157	0.0480769	0.0377358	0.0377358	0.0380952	0.0654206	0.0769231	0.0490196	0.038835	0.039604	0.0485437	0.0384615	0.037037	0.047619	0.0480769	0.0480769	0.0594059	0.0490196	0.0485437	0.0582524	0.0490196	0.0707071	0.06	0.05	0.0792079	0.0462963	0.0515464	0.0384615	0.0679612	0.0849057	0.0550459	0.045045	0.0733945	0.07	0.0510204	0.0808081	0.0754717	0.0625	0.0636364	0.0660377	0.0747664	0.0714286	0.0714286	0.0841121	0.0841121	0.0740741	0.0740741	0.0784314	0.0693069	0.0841121	0.0841121	0.0720721	0.0550459	0.0550459	0.0740741	0.0555556	0.0648148	0.0792079	0.05	0.049505	0.05	0.0686275	0.0686275	0.049505	0.06	0.046729	0.0471698	0.049505	0.0490196	0.049505	0.046729	0.0566038	0.0490196	0.0485437	0.0505051	0.0693069	0.0769231	0.0747664	0.0714286	0.0619469	0.0714286	0.0720721	0.0631579	0.0625	0.0652174	0.0638298	0.09	0.0608696	0.0645161	0.0582524	0.0645161	0.0792079	0.0833333	0.0776699	0.079646	0.0608696	0.0727273	0.0636364	0.0571429	0.0576923	0.0654206	0.0654206	0.0588235	0.0630631	0.0625	0.0686275	0.0776699	0.0918367	0.0952381	0.0666667	0.0642202	0.0747664	0.0654206	0.0686275	0.07	0.0588235	0.0594059	0.0576923	0.0560748	0.0550459	0.0560748	0.0666667	0.0571429	0.0582524	0.0594059	0.0576923	0.0666667	0.0666667	0.0598291	0.0825688	0.059322	0.079646	0.115702	0.119403	0.120301	0.124031	0.114504	0.126984	0.124031	0.111111	0.114504	0.108696	0.108696	0.105634	0.104167	0.0851064	0.0863309	0.0814815	0.0791367	0.0791367	0.0814815	0.0859375	0.0833333	0.0833333	0.0859375	0.0916667	0.0894309	0.0813008	0.0952381	0.09375	0.0859375	0.092437	0.0598291	0.0603448	0.0608696	0.0373832	0.0357143	0.0431034	0.0434783	0.0446429	0.0373832	0.0384615	0.0454545	0.0357143	0.0377358	0.0373832	0.0431034	0.0336134	0.0353982	0.0446429	0.0366972	0.0350877	0.0267857	0.0438596	0.0344828	0.036036	0.036036	0.0373832	0.0363636	0.036036	0.036036	0.0347826	0.0344828	0.0327869	0.0347826	0.0350877	0.0373832	0.037037	0.0384615	0.0471698	0.0380952	0.0363636	0.045045	0.0471698	0.0377358	0.037037	0.046729	0.0471698	0.0377358	0.0380952	0.039604	0.049505	0.0392157	0.039604	0.040404	0.0485437	0.0560748	0.046729	0.046729	0.0384615	0.0480769	0.0471698	0.0490196	0.05	0.04	0.0384615	0.0454545	0.036036	0.037037	0.037037	0.0363636	0.0357143	0.0458716	0.042735	0.0353982	0.0344828	0.0366972	0.0363636	0.036036	0.0454545	0.0357143	0.0442478	0.0442478	0.045045	0.0454545	0.037037	0.0357143	0.0380952	0.038835	0.0594059	0.0412371	0.0576923	0.0446429	0.049505	0.06	0.0588235	0.047619	0.0588235	0.0818182	0.0727273	0.0660377	0.0582524	0.0582524	0.0490196	0.0625	0.0510204	0.0526316	0.0444444	0.0594059	0.0679612	0.040404	0.0512821	0.0431034	0.047619	0.0288462	0.0752688	0.0860215	0.0818182	0.0614035	0.0630631	0.0555556	0.0517241	0.0283019	0.0576923	0.0462963	0.0612245	0.0625	0.05	0.0309278	0.03125	0.03125	0.0294118	0.029703	0.0294118	0.0648148	0.0693069	0.0444444	0.0319149	0.0319149	0.0306122	0.040404	0.047619	0.0430108	0.0434783	0.0515464	0.0989011	0.0776699	0.0638298	0.0485437	0.0480769	0.045045	0.03125	0.03125	0.03125	0.0515464	0.0471698	0.110092	0.113043	0.111111	0.107843	0.0833333	0.0970874	0.0857143	0.0571429	0.0576923	0.0612245	0.0612245	0.0612245	0.0612245	0.0612245	0.0612245	0.0612245	0.0666667	0.076087	0.0515464	0.0505051	0.0462963	0.0406504	0.04	0.037594	0.0491803	0.0601504	0.0731707	0.0564516	0.0423729	0.0826446	0.0472441	0.0447761	0.0514706	0.0367647	0.0434783	0.0597015	0.0676692	0.064	0.064	0.0655738	0.0483871	0.048	0.0551181	0.064	0.0551181	0.0677966	0.0689655	0.0538462	0.0483871	0.048	0.0483871	0.0491803	0.0487805	0.0487805	0.0491803	0.0521739	0.0521739	0.0517241	0.05	0.05	0.0406504	0.0465116	0.0465116	0.0390625	0.0393701	0.047619	0.0597015	0.0610687	0.0615385	0.0454545	0.0458015	0.0526316	0.0542636	0.0629921	0.0546875	0.0555556	0.047619	0.0546875	0.047619	0.0551181	0.072	0.0569106	0.0650407	0.0650407	0.0465116	0.0461538	0.0384615	0.0393701	0.0413223	0.0390625	0.0393701	0.0396825	0.0384615	0.0378788	0.0378788	0.0387597	0.0703125	0.0620155	0.0534351	0.0634921	0.0387597	0.0406504	0.0423729	0.0409836	0.0416667	0.0403226	0.037594	0.047619	0.125	0.125	0.125	0.125	0.129032	0.129032	0.129032	0.129032	0.129032	0.120879	0.120879	0.116279	0.129412	0.130435	0.11828	0.0804598	0.0340909	0.0434783	0.0481928	0.0487805	0.0357143	0.0574713	0.0681818	0.0941176	0.0549451	0.0588235	0.0595238	0.0487805	0.0454545	0.0340909	0.0465116	0.0493827	0.0689655	0.0645161	0.091954	0.104651	0.1	0.0689655	0.0568182	0.0588235	0.0549451	0.0581395	0.0326087	0.043956	0.03125	0.0315789	0.03125	0.010989	0.0120482	0.0238095	0.045977	0.0666667	0.045977	0.0465116	0.0333333	0.0240964	0.0238095	0.0243902	0.0352941	0.0253165	0.0246914	0.0246914	0.0487805	0.0714286	0.0531915	0.0224719	0.0229885	0.0365854	0.0617284	0.045977	0.05	0.0631579	0.0487805	0.0120482	0.0114943	0.0568182	0.0568182	0.0568182	0.0470588	0.0481928	0.0481928	0.0568182	0.108434	0.108434	0.108434	0.101124	0.113636	0.113636	0.113636	0.113636	0.111111	0.0869565	0.0752688	0.0638298	0.0618557	0.0618557	0.0631579	0.0645161	0.0568182	0.0561798	0.0555556	0.0543478	0.0526316	0.0918367	0.0943396	0.0943396	0.111111	0.108696	0.120879	0.18	0.325843	0.26	0.221154	0.306931	0.259615	0.279279	0.32381	0.339623	0.345794	0.205357	0.183486	0.186916	0.209091	0.1875	0.203883	0.227723	0.204082	0.258065	0.230769	0.254902	0.23301	0.235294	0.201923	0.217822	0.22	0.236559	0.264368	0.244681	0.242105	0.242105	0.231579	0.258065	0.170732	0.155556	0.153846	0.154639	0.11	0.09	0.177778	0.146067	0.136364	0.168675	0.178571	0.25	0.25	0.228261	0.225806	0.178218	0.111111	0.191011	0.178947	0.173469	0.172043	0.166667	0.168539	0.195402	0.182796	0.14433	0.121212	0.122449	0.145833	0.131313	0.131313	0.132653	0.132653	0.147368	0.147368	0.14433	0.14433	0.138298	0.138298	0.142857	0.117021	0.0898876	0.0941176	0.0823529	0.0823529	0.0795455	0.0786517	0.0761905	0.0900901	0.0909091	0.0925926	0.0892857	0.0884956	0.0727273	0.0754717	0.0754717	0.0660377	0.0841121	0.0854701	0.102564	0.101695	0.100917	0.168317	0.136752	0.19802	0.174312	0.123967	0.123967	0.132231	0.141509	0.148515	0.226804	0.13	0.0526316	0.114583	0.102041	0.0740741	0.0833333	0.0714286	0.113821	0.0991736	0.1	0.102564	0.114754	0.106557	0.101695	0.0840336	0.0964912	0.0973451	0.0877193	0.0884956	0.0869565	0.0956522	0.0884956	0.0862069	0.0956522	0.0869565	0.0877193	0.0909091	0.0990991	0.105769	0.103774	0.0869565	0.0909091	0.0917431	0.0934579	0.0961538	0.0925926	0.0900901	0.1	0.0892857	0.0900901	0.0900901	0.0909091	0.0925926	0.0925926	0.0909091	0.1	0.0892857	0.0925926	0.100917	0.0990991	0.0900901	0.0884956	0.0892857	0.0869565	0.092437	0.0737705	0.0655738	0.075	0.0833333	0.0769231	0.0775862	0.0756303	0.0775862	0.0810811	0.0789474	0.0775862	0.0689655	0.0701754	0.0695652	0.0769231	0.0683761	0.0263158	0.026087	0.0258621	0.0403226	0.0437956	0.105691	0.047619	0.0434783	0.0491803	0.0491803	0.047619	0.032	0.0325203	0.0333333	0.0322581	0.0333333	0.0333333	0.0333333	0.0333333	0.0325203	0.0325203	0.0322581	0.031746	0.047619	0.032	0.032	0.0325203	0.0487805	0.0444444	0.0444444	0.0564516	0.0420168	0.0413223	0.05	0.0403226	0.0406504	0.0487805	0.0472441	0.0465116	0.048	0.04	0.04	0.0396825	0.0310078	0.0390625	0.0396825	0.0413223	0.0409836	0.0420168	0.0403226	0.0406504	0.0322581	0.0483871	0.048	0.0434783	0.0619469	0.0416667	0.0413223	0.0406504	0.0491803	0.0583333	0.0588235	0.0495868	0.0608696	0.0517241	0.0614035	0.0707965	0.0884956	0.0789474	0.0689655	0.0782609	0.047619	0.0806452	0.0406504	0.031746	0.0314961	0.0512821	0.0508475	0.0314961	0.03125	0.0634921	0.0597015	0.075	0.0873016	0.097561	0.0737705	0.0737705	0.0569106	0.0540541	0.0458716	0.045045	0.0438596	0.0446429	0.0396825	0.0564516	0.0512821	0.04	0.0458015	0.0454545	0.0583333	0.0512821	0.0458716	0.0458716	0.0458716	0.0560748	0.0454545	0.0545455	0.045045	0.0357143	0.0366972	0.036036	0.0550459	0.046729	0.0660377	0.0636364	0.0540541	0.0550459	0.0434783	0.0530973	0.0512821	0.0512821	0.0434783	0.0648148	0.0747664	0.0636364	0.0619469	0.045045	0.045045	0.0350877	0.0350877	0.0357143	0.0707965	0.0614035	0.0608696	0.0517241	0.0521739	0.0517241	0.0521739	0.0526316	0.0630631	0.0540541	0.0566038	0.0555556	0.0458716	0.0454545	0.0689655	0.0818182	0.141509	0.0849057	0.0733945	0.0642202	0.0550459	0.047619	0.0535714	0.0517241	0.0517241	0.0517241	0.0512821	0.0431034	0.042735	0.0423729	0.0517241	0.0521739	0.0423729	0.0483871	0.0819672	0.0731707	0.0737705	0.075	0.0743802	0.0743802	0.0743802	0.0840336	0.0508475	0.0603448	0.0512821	0.0491803	0.0504202	0.0689655	0.0707965	0.0512821	0.0762712	0.0725806	0.0625	0.0615385	0.0625	0.0542636	0.0655738	0.0606061	0.0606061	0.0703125	0.0714286	0.0535714	0.0583333	0.0661157	0.056	0.0762712	0.0756303	0.0598291	0.0550459	0.0550459	0.0555556	0.0545455	0.0545455	0.0588235	0.0588235	0.06	0.036036	0.05	0.0485437	0.0485437	0.05	0.039604	0.0380952	0.0384615	0.0380952	0.0373832	0.038835	0.05	0.0638298	0.0606061	0.0582524	0.0701754	0.0614035	0.0412371	0.0530973	0.0442478	0.0438596	0.0462963	0.049505	0.0510204	0.0540541	0.0686275	0.0612245	0.0614035	0.0521739	0.0630631	0.0442478	0.0535714	0.0727273	0.0625	0.0619469	0.0619469	0.0540541	0.0344828	0.0526316	0.0530973	0.0526316	0.0446429	0.0446429	0.0442478	0.034188	0.034188	0.0344828	0.0434783	0.0438596	0.0438596	0.0438596	0.0434783	0.0434783	0.0442478	0.047619	0.047619	0.046729	0.046729	0.036036	0.0373832	0.049505	0.0392157	0.0392157	0.0392157	0.049505	0.06	0.0480769	0.0480769	0.0480769	0.0480769	0.0480769	0.0490196	0.0505051	0.04	0.039604	0.039604	0.039604	0.039604	0.05	0.0471698	0.047619	0.0505051	0.0606061	0.07	0.0882353	0.0520833	0.0625	0.0490196	0.0384615	0.0384615	0.039604	0.049505	0.0612245	0.049505	0.049505	0.0606061	0.0606061	0.0618557	0.0510204	0.0515464	0.0515464	0.0515464	0.0515464	0.0625	0.0505051	0.0505051	0.0505051	0.0612245	0.0612245	0.0721649	0.0625	0.0582524	0.0566038	0.0588235	0.0576923	0.0603448	0.0416667	0.0416667	0.0412371	0.0306122	0.0425532	0.0425532	0.0434783	0.0319149	0.0315789	0.0319149	0.03125	0.0416667	0.0416667	0.0416667	0.0421053	0.0416667	0.0425532	0.032967	0.04	0.04	0.0510204	0.0510204	0.04	0.040404	0.049505	0.040404	0.0594059	0.0510204	0.0520833	0.0606061	0.0412371	0.0412371	0.0505051	0.06	0.047619	0.0555556	0.0588235	0.0606061	0.0594059	0.0707071	0.0707071	0.0693069	0.0566038	0.106557	0.0625	0.0526316	0.0512821	0.0695652	0.0654206	0.0275229	0.0373832	0.0384615	0.04	0.0510204	0.049505	0.0196078	0.0188679	0.0190476	0.0190476	0.0294118	0.0277778	0.0277778	0.0267857	0.0175439	0.0252101	0.0347826	0.0485437	0.0285714	0.047619	0.0819672	0.0737705	0.0526316	0.045045	0.0446429	0.0280374	0.0353982	0.0434783	0.0263158	0.0263158	0.0275229	0.0280374	0.0267857	0.0267857	0.0265487	0.0245902	0.0420168	0.0406504	0.0252101	0.0330579	0.031746	0.0291971	0.023622	0.0245902	0.031746	0.0416667	0.0175439	0.0169492	0.0322581	0.025	0.0176991	0.0238095	0.0258621	0.0254237	0.0245902	0.0243902	0.025	0.0258621	0.0431034	0.0168067	0.016	0.0238095	0.025	0.0265487	0.0265487	0.0265487	0.0252101	0.0252101	0.0252101	0.0163934	0.0172414	0.0173913	0.0265487	0.0172414	0.0232558	0.025641	0.0648148	0.0363636	0.0265487	0.036036	0.045045	0.0833333	0.0619469	0.0598291	0.0625	0.0720721	0.0526316	0.0434783	0.046729	0.0373832	0.0280374	0.0277778	0.0314961	0.032	0.0390625	0.064	0.075188	0.0833333	0.0610687	0.0703125	0.0703125	0.0373134	0.0322581	0.0390625	0.0390625	0.031746	0.031746	0.0393701	0.0387597	0.0220588	0.0220588	0.0289855	0.0298507	0.0514706	0.037037	0.032	0.0413223	0.0413223	0.042735	0.0330579	0.024	0.024	0.0294118	0.0344828	0.036036	0.0267857	0.0254237	0.026087	0.0258621	0.0353982	0.025	0.027027	0.0265487	0.0265487	0.0263158	0.0263158	0.0263158	0.0265487	0.0265487	0.026087	0.026087	0.0350877	0.0350877	0.0357143	0.0357143	0.034188	0.0431034	0.0420168	0.0409836	0.048	0.0491803	0.042735	0.0344828	0.0363636	0.0350877	0.0423729	0.0403226	0.0551181	0.0551181	0.0530303	0.0526316	0.0526316	0.0526316	0.0588235	0.0310078	0.03125	0.0230769	0.04	0.0322581	0.0325203	0.0245902	0.0247934	0.0247934	0.0247934	0.025	0.0258621	0.0247934	0.0252101	0.0252101	0.032	0.034188	0.0725806	0.0697674	0.046875	0.0608696	0.0238095	0.023622	0.0225564	0.0223881	0.0340136	0.0342466	0.0384615	0.0381679	0.0483871	0.048	0.0296296	0.0324675	0.0441176	0.0241935	0.0254237	0.0305344	0.0230769	0.0314961	0.0232558	0.0245902	0.0243902	0.024	0.0222222	0.032	0.0327869	0.0338983	0.0508475	0.0285714	0.037037	0.0363636	0.0241935	0.0325203	0.0254237	0.025641	0.025	0.046875	0.0364964	0.0296296	0.0294118	0.028777	0.0217391	0.0218978	0.0227273	0.0227273	0.0234375	0.0232558	0.0298507	0.0291971	0.0218978	0.020979	0.0352113	0.0272109	0.0201342	0.0211268	0.0285714	0.0608108	0.0769231	0.0689655	0.0629371	0.0652174	0.0666667	0.0714286	0.0820896	0.0714286	0.0747664	0.0789474	0.0775862	0.0775194	0.0692308	0.0729927	0.0684932	0.0689655	0.0769231	0.0763889	0.0814815	0.0733333	0.0810811	0.0666667	0.0714286	0.0718954	0.0696203	0.0700637	0.06875	0.0728477	0.0733333	0.0592105	0.0641026	0.0641026	0.0625	0.0318471	0.0316456	0.0304878	0.0182927	0.0246914	0.0246914	0.0253165	0.0245399	0.0243902	0.0320513	0.025974	0.0264901	0.0324675	0.0254777	0.0251572	0.0324675	0.0331126	0.0328947	0.0340136	0.0277778	0.0337838	0.027027	0.0347222	0.0408163	0.0479452	0.0422535	0.0283688	0.0364964	0.0362319	0.0428571	0.030303	0.0390625	0.0387597	0.0305344	0.0307692	0.0225564	0.0352113	0.0285714	0.028777	0.020979	0.0347222	0.0405405	0.0405405	0.0344828	0.02	0.0266667	0.0205479	0.0266667	0.025974	0.0188679	0.0184049	0.0184049	0.0121212	0.0242424	0.0246914	0.0299401	0.0297619	0.0299401	0.0240964	0.0242424	0.0368098	0.0251572	0.0306748	0.0253165	0.0246914	0.0242424	0.0361446	0.0419162	0.0236686	0.0229885	0.0292398	0.0348837	0.0411765	0.0289017	0.0301205	0.0181818	0.0188679	0.01875	0.0290698	0.039548	0.0380435	0.0338983	0.0220994	0.0277778	0.0295567	0.0529101	0.042328	0.0432432	0.0388889	0.0285714	0.0346821	0.0227273	0.0295858	0.0178571	0.017341	0.0240964	0.0186335	0.0185185	0.0301205	0.08	0.0730337	0.08	0.0872093	0.0597826	0.0451977	0.0441989	0.0494505	0.0481283	0.0483871	0.042328	0.0414508	0.0351759	0.035	0.0338164	0.0339806	0.0344828	0.0343137	0.0191388	0.0192308	0.0247525	0.0252525	0.0307692	0.0204082	0.02	0.019802	0.0186916	0.0235849	0.0276498	0.0104167	0.0217391	0.0217391	0.0204082	0.0204082	0.020202	0.0204082	0.0204082	0.0210526	0.0204082	0.0204082	0.0204082	0.0204082	0.0204082	0.0210526	0.0224719	0.0224719	0.0222222	0.0222222	0.0222222	0.0222222	0.0222222	0.0222222	0.0222222	0.0222222	0.0222222	0.0222222	0.0222222	0.0222222	0.0222222	0.0222222	0.021978
SIDERITE	CCCCCCCCC[C@@H](O)CC(=O)NCC(=O)N[C@@H](C(=O)N[C@@H](CO)C(=O)N[C@@H](C(=O)N[C@H](CCCN(O)N=O)C(=O)N[C@@H](C)C(=O)N[C@H](CCCN(O)N=O)C(=O)O)[C@@H](C)O)[C@@H](O)C(=O)O	0.132653	0.132653	0.138298	0.138298	0.138298	0.136842	0.136842	0.136842	0.131313	0.131313	0.132653	0.132653	0.136842	0.136842	0.142857	0.142857	0.148936	0.138298	0.132653	0.132653	0.166667	0.163265	0.15625	0.15625	0.161616	0.161616	0.157895	0.151515	0.151515	0.151515	0.15	0.15	0.147059	0.147059	0.147059	0.15	0.145631	0.145631	0.145631	0.145631	0.148515	0.148515	0.154639	0.154639	0.154639	0.158416	0.158416	0.158416	0.158416	0.164948	0.164948	0.16	0.163265	0.158416	0.16129	0.2	0.202128	0.208791	0.208791	0.208791	0.208791	0.208791	0.197802	0.186813	0.2	0.204545	0.186813	0.150538	0.155556	0.155556	0.175824	0.173913	0.15	0.170213	0.159574	0.175824	0.153846	0.153846	0.153846	0.153846	0.164835	0.142857	0.141304	0.134021	0.134021	0.168421	0.148936	0.136842	0.181818	0.193878	0.217391	0.197802	0.206522	0.206522	0.206522	0.206522	0.212766	0.212766	0.213483	0.213483	0.213483	0.213483	0.1875	0.175258	0.158416	0.175258	0.185567	0.208333	0.189474	0.132075	0.142857	0.126214	0.131313	0.148515	0.15	0.131313	0.136842	0.153846	0.142857	0.142857	0.150538	0.163043	0.164835	0.153846	0.153846	0.152174	0.152174	0.152174	0.152174	0.152174	0.141414	0.141414	0.141414	0.137255	0.132653	0.132653	0.135417	0.14	0.141414	0.141414	0.141414	0.139785	0.121495	0.147541	0.147541	0.137097	0.182692	0.211538	0.214286	0.235294	0.235294	0.235294	0.233645	0.244898	0.316239	0.353982	0.282258	0.303571	0.35	0.274336	0.256637	0.254237	0.254237	0.25	0.248062	0.28	0.213115	0.2	0.189394	0.186567	0.184615	0.186567	0.210084	0.195122	0.113636	0.0933333	0.108844	0.125926	0.111888	0.118056	0.18543	0.18	0.189189	0.144	0.137405	0.145038	0.15	0.150794	0.130769	0.112069	0.150442	0.137931	0.127273	0.176471	0.201681	0.210084	0.203252	0.228814	0.166667	0.171875	0.19685	0.206349	0.222222	0.178862	0.156716	0.227642	0.186992	0.193798	0.163121	0.153846	0.143885	0.126866	0.109489	0.173913	0.148649	0.144828	0.13986	0.171429	0.189781	0.189781	0.184397	0.183099	0.182482	0.177305	0.177305	0.176056	0.18705	0.169014	0.169014	0.129252	0.136986	0.143836	0.150685	0.157534	0.157534	0.157534	0.157534	0.157534	0.158273	0.141844	0.15	0.171642	0.171642	0.171642	0.171642	0.172932	0.234848	0.234848	0.19697	0.201493	0.201439	0.201439	0.198582	0.198529	0.174242	0.174242	0.174242	0.174242	0.174242	0.174242	0.172932	0.172932	0.169118	0.151079	0.151079	0.144828	0.131944	0.132867	0.126761	0.134752	0.170213	0.174825	0.198529	0.185567	0.115789	0.244604	0.25	0.3	0.304348	0.266667	0.272059	0.276119	0.262069	0.258278	0.222222	0.211921	0.267974	0.284768	0.251701	0.278195	0.328467	0.308824	0.274809	0.244275	0.242424	0.238462	0.274648	0.302817	0.291667	0.286713	0.280822	0.280822	0.271429	0.25	0.192053	0.225806	0.227586	0.253425	0.308271	0.294118	0.306569	0.309859	0.28169	0.277372	0.257353	0.257353	0.279412	0.235294	0.207143	0.267606	0.273381	0.248276	0.232258	0.288732	0.235294	0.167785	0.23741	0.328	0.318182	0.338346	0.343511	0.348837	0.340909	0.343511	0.38843	0.383333	0.333333	0.314516	0.305785	0.201342	0.168831	0.20915	0.243902	0.231788	0.231788	0.178571	0.178082	0.208054	0.169811	0.197452	0.191083	0.205298	0.208054	0.2	0.176471	0.167785	0.167785	0.172185	0.171233	0.180645	0.16129	0.160256	0.168831	0.163399	0.166667	0.164557	0.18125	0.175	0.183544	0.192308	0.189873	0.210526	0.202614	0.2	0.194805	0.198718	0.198675	0.208054	0.205298	0.210526	0.213333	0.206452	0.210526	0.205128	0.212903	0.169935	0.166667	0.173611	0.228395	0.238994	0.229814	0.192308	0.193548	0.18125	0.265625	0.294118	0.275	0.449541	0.449541	0.310345	0.373913	0.377193	0.231343	0.17094	0.221154	0.222222	0.216216	0.225225	0.214953	0.214953	0.216216	0.219048	0.184615	0.296	0.296	0.349593	0.410714	0.410714	0.4	0.4	0.4	0.447619	0.344538	0.344538	0.347826	0.347826	0.347826	0.40708	0.372727	0.345133	0.357143	0.346774	0.336	0.333333	0.344	0.381443	0.384615	0.384615	0.37234	0.364583	0.357143	0.385417	0.346154	0.35	0.35	0.339806	0.375	0.397959	0.428571	0.479167	0.44	0.44	0.4	0.432692	0.516854	0.688312	0.942857	0.942857	0.942857	1	1	1	0.5	0.358333	0.358333	0.364407	0.364407	0.472527	0.472527	0.472527	0.472527	0.488372	0.488372	0.488372	0.488372	0.488372	0.488372	0.571429	0.571429	0.525641	0.525641	0.525641	0.506024	0.406977	0.406977	0.406977	0.406977	0.419753	0.419753	0.419753	0.419753	0.432099	0.432099	0.409639	0.409639	0.386364	0.386364	0.324324	0.324324	0.324324	0.324324	0.3125	0.330189	0.330189	0.330189	0.330189	0.330189	0.237113	0.239583	0.23	0.20354	0.189189	0.201923	0.198113	0.185841	0.190909	0.201754	0.192593	0.192593	0.133858	0.124031	0.122137	0.131783	0.122302	0.140845	0.148148	0.149254	0.155039	0.144928	0.141844	0.152174	0.152174	0.157895	0.164062	0.126214	0.117647	0.113402	0.11	0.1	0.109091	0.109091	0.109091	0.109091	0.109091	0.109091	0.107143	0.104348	0.185841	0.153846	0.153846	0.135135	0.140351	0.123894	0.123894	0.127273	0.113821	0.112	0.209091	0.156522	0.155172	0.155172	0.165217	0.165217	0.165217	0.146789	0.151786	0.151786	0.155963	0.155963	0.146789	0.12844	0.115044	0.115044	0.117117	0.114035	0.114035	0.100917	0.116071	0.114286	0.102041	0.102041	0.0990099	0.0884956	0.0884956	0.0884956	0.0884956	0.0884956	0.0884956	0.0909091	0.0909091	0.0877193	0.0869565	0.0869565	0.0847458	0.0813008	0.0813008	0.0813008	0.110092	0.110092	0.117117	0.104762	0.0841121	0.0865385	0.09	0.09	0.0990099	0.0990099	0.107143	0.103774	0.101124	0.122642	0.122642	0.116505	0.111111	0.111111	0.103448	0.111111	0.118812	0.231481	0.196429	0.188034	0.107914	0.102941	0.138889	0.135135	0.121739	0.121739	0.145161	0.147541	0.162393	0.127273	0.127273	0.115702	0.112	0.153846	0.182796	0.177778	0.129032	0.129412	0.138298	0.104167	0.134146	0.148936	0.138298	0.139785	0.146067	0.153846	0.155556	0.202128	0.202128	0.202128	0.191919	0.181818	0.189474	0.304348	0.304348	0.298969	0.388235	0.311111	0.311111	0.311111	0.268817	0.255814	0.290698	0.24	0.314607	0.292683	0.266667	0.274725	0.252747	0.164835	0.164835	0.163265	0.163265	0.163265	0.16	0.16	0.177778	0.170732	0.168675	0.197674	0.197674	0.197674	0.252874	0.252874	0.252874	0.208791	0.179775	0.166667	0.186813	0.173913	0.138298	0.107143	0.117647	0.0875	0.101266	0.101266	0.123596	0.137931	0.114943	0.129032	0.171053	0.134831	0.209302	0.28169	0.27027	0.27027	0.256098	0.146789	0.170213	0.1875	0.156627	0.263158	0.220779	0.194805	0.142857	0.0875	0.0823529	0.0804598	0.0689655	0.0574713	0.0421053	0.0674157	0.0510204	0.0888889	0.128	0.0751445	0.0686275	0.103448	0.0795455	0.0879121	0.112245	0.113402	0.134021	0.126316	0.113402	0.125	0.138298	0.156627	0.157303	0.137931	0.154762	0.27381	0.222222	0.209302	0.15625	0.155963	0.136364	0.102041	0.105882	0.105882	0.105882	0.0625	0.100917	0.102564	0.108108	0.117647	0.117647	0.057377	0.0719424	0.0737705	0.0583333	0.0808824	0.0808824	0.0814815	0.0875912	0.0875912	0.237705	0.231405	0.25	0.104895	0.100719	0.125984	0.0915493	0.0915493	0.0884956	0.0921986	0.0449438	0.0506329	0.0697674	0.0769231	0.0833333	0.0761905	0.0659341	0.0235294	0.0531915	0.0210526	0.0338983	0.0373832	0.0330579	0.0671642	0.0940171	0.0412371	0.0490196	0.049505	0.039604	0.04	0.0392157	0.040404	0.0824742	0.0315789	0.0215054	0.0315789	0.0190476	0.0196078	0.030303	0.00943396	0.0217391	0.0258621	0.0258621	0.0458015	0.0517241	0.0267857	0.0423729	0.0396825	0.0619469	0.0420168	0.0409836	0.032967	0.0319149	0.03125	0.0224719	0.0217391	0.0470588	0.029703	0.0322581	0.0254237	0.0208333	0.0210526	0.0246914	0.0412371	0.0816327	0.0721649	0.0978261	0.0851064	0.0842105	0.0816327	0.0618557	0.0606061	0.0618557	0.0645161	0.06	0.0510204	0.0752688	0.0860215	0.0731707	0.104651	0.0952381	0.0833333	0.0918367	0.0769231	0.0645161	0.0756303	0.0784314	0.103774	0.0957447	0.0979021	0.0985915	0.132743	0.0869565	0.0517241	0.128205	0.130435	0.122807	0.0725806	0.0852713	0.0656934	0.0647482	0.0687023	0.0652174	0.0487805	0.0551181	0.0625	0.0606061	0.171233	0.169118	0.121622	0.11194	0.112782	0.100775	0.0754717	0.0764331	0.0853659	0.06875	0.068323	0.0774194	0.08125	0.0802469	0.0696203	0.0759494	0.0691824	0.0537634	0.0571429	0.0666667	0.0559006	0.0592105	0.0704225	0.0680272	0.0753425	0.0728477	0.0662252	0.0684932	0.062069	0.0890411	0.0604027	0.05625	0.0596026	0.0705128	0.0759494	0.0747664	0.0485437	0.03	0.0288462	0.0431034	0.046729	0.046729	0.046729	0.0619469	0.0446429	0.0483871	0.0625	0.0625	0.0775862	0.0344828	0.0409836	0.0366972	0.0265487	0.0363636	0.037037	0.0272727	0.0201342	0.0202703	0.0204082	0.0205479	0.0266667	0.0331126	0.0328947	0.116883	0.146154	0.180124	0.116438	0.12426	0.122807	0.115385	0.120482	0.121951	0.119048	0.122807	0.125749	0.118421	0.117647	0.118421	0.119205	0.0930233	0.0914286	0.107914	0.144654	0.146341	0.113095	0.110465	0.126437	0.125749	0.12426	0.121387	0.12426	0.127907	0.135294	0.136905	0.135294	0.14375	0.128834	0.127273	0.120482	0.14375	0.146497	0.172727	0.166667	0.216981	0.196262	0.13	0.108911	0.0941176	0.102041	0.178571	0.178571	0.1	0.0934579	0.104167	0.11	0.106796	0.103774	0.125	0.121212	0.0980392	0.107843	0.116505	0.0961538	0.0990099	0.104167	0.0980392	0.0980392	0.0934579	0.0978261	0.120879	0.113636	0.101124	0.116279	0.120879	0.112245	0.113636	0.108696	0.0873786	0.0833333	0.0833333	0.0775862	0.0775862	0.0970874	0.0873786	0.0873786	0.0752688	0.0869565	0.0879121	0.0989011	0.076087	0.0736842	0.0842105	0.0816327	0.0638298	0.0625	0.0947368	0.104167	0.142857	0.13	0.118812	0.0909091	0.112245	0.0666667	0.0689655	0.045977	0.0618557	0.103448	0.0879121	0.0526316	0.0681818	0.0697674	0.0568182	0.0813953	0.0909091	0.101124	0.11236	0.0813953	0.0465116	0.0470588	0.045977	0.0568182	0.0333333	0.0309278	0.0392157	0.0392157	0.0568182	0.0689655	0.0465116	0.0722892	0.0740741	0.0625	0.0588235	0.0487805	0.0681818	0.0425532	0.0425532	0.040404	0.0294118	0.0480769	0.0588235	0.0537634	0.0679612	0.0693069	0.0618557	0.049505	0.0594059	0.0485437	0.0576923	0.0612245	0.0559441	0.0559441	0.0612245	0.0704225	0.0652174	0.075188	0.080292	0.0827068	0.0697674	0.0546875	0.0583333	0.0420168	0.05	0.0325203	0.045045	0.0462963	0.0625	0.0746269	0.0793651	0.0677966	0.0708661	0.0610687	0.0655738	0.105691	0.0932203	0.0625	0.0598291	0.0743802	0.0733945	0.0636364	0.0625	0.0720721	0.0707965	0.0740741	0.0654206	0.0695652	0.0683761	0.0714286	0.04	0.0309278	0.0537634	0.0229885	0.030303	0.0309278	0.0421053	0.05	0.03125	0.0625	0.0630631	0.0727273	0.0727273	0.0925926	0.0588235	0.0508475	0.034188	0.0618557	0.123596	0.123596	0.11236	0.101124	0.0786517	0.0681818	0.0777778	0.1	0.0869565	0.0681818	0.0824742	0.103093	0.114583	0.0967742	0.0816327	0.08	0.108911	0.0808081	0.0816327	0.0606061	0.0480769	0.0588235	0.0606061	0.0686275	0.0571429	0.0857143	0.0943396	0.0841121	0.0471698	0.08	0.0927835	0.0792079	0.0666667	0.0674157	0.0705882	0.0625	0.0531915	0.0666667	0.0531915	0.0568182	0.0454545	0.045977	0.0481928	0.047619	0.0352941	0.0344828	0.0326087	0.0326087	0.032967	0.0309278	0.0645161	0.0568182	0.0595238	0.0588235	0.0581395	0.0588235	0.0425532	0.0645161	0.0543478	0.0681818	0.0813953	0.111111	0.0752688	0.112245	0.146067	0.137255	0.121739	0.122807	0.0598291	0.0865385	0.0673077	0.0693069	0.0869565	0.0442478	0.0535714	0.0434783	0.0803571	0.0540541	0.0438596	0.0442478	0.0495868	0.0347826	0.0367647	0.0649351	0.0416667	0.0671642	0.0746269	0.0666667	0.0551724	0.0381679	0.0461538	0.0620155	0.0378788	0.0384615	0.0359712	0.0362319	0.0425532	0.041958	0.0387597	0.037037	0.0775862	0.05	0.0608696	0.046875	0.0434783	0.0447761	0.0461538	0.0454545	0.0546875	0.0787402	0.131579	0.0973451	0.1	0.0630631	0.0625	0.0517241	0.0689655	0.0695652	0.0517241	0.0555556	0.0487805	0.048	0.047619	0.0487805	0.047619	0.0465116	0.0487805	0.0425532	0.0416667	0.0588235	0.0604027	0.0608108	0.0592105	0.0604027	0.0691824	0.0616438	0.0612245	0.0638298	0.0638298	0.0616438	0.0625	0.0625	0.0703125	0.0516129	0.0533333	0.0566038	0.0552147	0.0529801	0.0580645	0.0596026	0.0547945	0.08	0.0884956	0.0327869	0.0325203	0.0423729	0.0363636	0.0416667	0.0666667	0.0169492	0.0366972	0.0204082	0.0480769	0.0510204	0.0485437	0.0510204	0.0560748	0.075	0.0625	0.0819672	0.0412371	0.0747664	0.0873786	0.0588235	0.06	0.0582524	0.0535714	0.0510204	0.0510204	0.0485437	0.049505	0.0686275	0.0560748	0.0576923	0.0582524	0.0776699	0.0535714	0.0973451	0.0540541	0.0446429	0.0540541	0.0458716	0.0458716	0.046729	0.046729	0.0446429	0.045045	0.0462963	0.05	0.047619	0.047619	0.0873786	0.0970874	0.0673077	0.0504202	0.057377	0.048	0.0438596	0.0413223	0.0495868	0.0495868	0.0526316	0.0603448	0.0603448	0.0526316	0.0598291	0.059322	0.0438596	0.0566038	0.040404	0.0306122	0.03	0.0241935	0.0336134	0.0314961	0.0330579	0.0247934	0.0163934	0.0175439	0.0252101	0.026087	0.0263158	0.0176991	0.0175439	0.0173913	0.0173913	0.025	0.025	0.0258621	0.0258621	0.0173913	0.0458716	0.029703	0.0263158	0.0277778	0.0277778	0.020202	0.046729	0.0196078	0.0194175	0.019802	0.0294118	0.04	0.0535714	0.0631579	0.020202	0.0291262	0.030303	0.0196078	0.0392157	0.0181818	0.019802	0.0212766	0.0294118	0.0208333	0.02	0.0196078	0.025	0.0258621	0.0169492	0.019802	0.0442478	0.0183486	0.029703	0.0505051	0.0408163	0.0560748	0.0409836	0.0530973	0.0277778	0.0277778	0.0505051	0.0285714	0.0442478	0.0550459	0.102041	0.0882353	0.0833333	0.0490196	0.0606061	0.0309278	0.0412371	0.0526316	0.0309278	0.0306122	0.0215054	0.0194175	0.0322581	0.021978	0.0315789	0.0537634	0.0990099	0.0792079	0.0560748	0.0526316	0.030303	0.0412371	0.029703	0.0380952	0.0560748	0.0471698	0.0430108	0.039604	0.0309278	0.0408163	0.0505051	0.0606061	0.0693069	0.0916667	0.102041	0.10101	0.104167	0.0606061	0.111111	0.0619469	0.0630631	0.0654206	0.0576923	0.0490196	0.0319149	0.0510204	0.0776699	0.0642202	0.0545455	0.0642202	0.0588235	0.0618557	0.0588235	0.0505051	0.039604	0.0416667	0.0510204	0.0306122	0.0315789	0.03125	0.0315789	0.0425532	0.0631579	0.0625	0.0421053	0.0531915	0.0531915	0.07	0.0693069	0.0673077	0.0652174	0.0537634	0.0344828	0.0337079	0.0444444	0.032967	0.032967	0.0215054	0.0326087	0.040404	0.0520833	0.0526316	0.0824742	0.0721649	0.0612245	0.0612245	0.0505051	0.0309278	0.0315789	0.03125	0.032967	0.030303	0.0306122	0.0425532	0.0444444	0.0444444	0.0412371	0.0430108	0.0430108	0.0315789	0.0444444	0.0326087	0.032967	0.0215054	0.03125	0.0306122	0.0319149	0.0322581	0.0434783	0.043956	0.0315789	0.0315789	0.03125	0.0421053	0.0421053	0.0309278	0.0294118	0.0222222	0.0319149	0.0408163	0.0416667	0.04	0.0588235	0.0588235	0.0288462	0.03125	0.03125	0.0444444	0.0430108	0.0309278	0.0306122	0.040404	0.019802	0.0280374	0.0306122	0.0306122	0.03125	0.0294118	0.0350877	0.0458716	0.0348837	0.0549451	0.0707071	0.0720721	0.0900901	0.0909091	0.0636364	0.0560748	0.0909091	0.0471698	0.0454545	0.0508475	0.0392157	0.0280374	0.0373832	0.0408163	0.02	0.0208333	0.0480769	0.0215054	0.0337079	0.0344828	0.0481928	0.0444444	0.0561798	0.0235294	0.0222222	0.0337079	0.0465116	0.0326087	0.0224719	0.0235294	0.0235294	0.0235294	0.0238095	0.0235294	0.045977	0.0879121	0.037037	0.038835	0.0505051	0.0337079	0.0340909	0.0515464	0.0631579	0.0631579	0.03125	0.0337079	0.0227273	0.0425532	0.0454545	0.0454545	0.0434783	0.0337079	0.0449438	0.0340909	0.0344828	0.0786517	0.0574713	0.0574713	0.0229885	0.0229885	0.0243902	0.025	0.0454545	0.0645161	0.0645161	0.0526316	0.0625	0.0537634	0.0652174	0.0574713	0.0568182	0.0549451	0.0549451	0.0574713	0.0555556	0.0543478	0.0543478	0.0510204	0.0487805	0.047619	0.0659341	0.0337079	0.0352941	0.0470588	0.0543478	0.039604	0.049505	0.05	0.047619	0.0666667	0.0784314	0.0618557	0.0421053	0.0444444	0.0869565	0.0689655	0.0490196	0.0490196	0.0333333	0.0505051	0.0480769	0.027027	0.0210526	0.03125	0.09	0.0927835	0.0625	0.0574713	0.0595238	0.0379747	0.0340909	0.0689655	0.0425532	0.045977	0.045977	0.0618557	0.04	0.0625	0.0576923	0.108911	0.12766	0.115789	0.0816327	0.0660377	0.0761905	0.101852	0.0686275	0.0659341	0.0549451	0.0612245	0.0721649	0.11828	0.0679612	0.0686275	0.0594059	0.0707071	0.049505	0.039604	0.0294118	0.04	0.0291262	0.0229885	0.0227273	0.0326087	0.019802	0.0275229	0.0217391	0.03125	0.03125	0.0326087	0.0326087	0.0326087	0.0412371	0.037037	0.0275229	0.04	0.0520833	0.0326087	0.0377358	0.0471698	0.0188679	0.030303	0.0520833	0.0412371	0.0660377	0.027027	0.0283019	0.0188679	0.0543478	0.0632184	0.056338	0.0629371	0.0567376	0.0472973	0.0472973	0.0275862	0.0454545	0.0454545	0.0465116	0.0366972	0.0280374	0.0272727	0.0373832	0.037037	0.037037	0.045045	0.0569106	0.0491803	0.0403226	0.0396825	0.0381679	0.046875	0.048	0.0487805	0.0472441	0.0495868	0.0396825	0.0521739	0.0366972	0.101852	0.092437	0.0862069	0.0655738	0.0650407	0.0645161	0.0810811	0.0818182	0.0833333	0.0833333	0.0729167	0.0729167	0.0625	0.0555556	0.0947368	0.0674157	0.0291262	0.0275229	0.030303	0.0283019	0.0183486	0.03	0.030303	0.030303	0.0520833	0.039604	0.039604	0.039604	0.039604	0.0490196	0.0490196	0.0754717	0.0291262	0.0380952	0.0373832	0.020202	0.0204082	0.0275229	0.0521739	0.0416667	0.0333333	0.0168067	0.00826446	0.0416667	0.0504202	0.0285714	0.0707965	0.0530973	0.0550459	0.0462963	0.0280374	0.0186916	0.0188679	0.0306122	0.0212766	0.0106383	0.0106383	0.0102041	0.010101	0.0106383	0.0105263	0.0105263	0.0102041	0.0105263	0.019802	0.0275229	0.0188679	0.0521739	0.0521739	0.0363636	0.026087	0.0178571	0.0442478	0.0190476	0.0196078	0.0212766	0.021978	0.0215054	0.0107527	0.0111111	0.0208333	0.0212766	0.0412371	0.03125	0.0416667	0.0366972	0.0181818	0.0280374	0.025641	0.0247934	0.0625	0.0747664	0.0373832	0.038835	0.039604	0.039604	0.0505051	0.0515464	0.0526316	0.0434783	0.0425532	0.0425532	0.0434783	0.0416667	0.0416667	0.040404	0.0638298	0.0561798	0.032967	0.06	0.0416667	0.0412371	0.0412371	0.04	0.040404	0.0192308	0.037037	0.0630631	0.0480769	0.0377358	0.037037	0.0291262	0.0392157	0.0291262	0.0192308	0.03	0.0106383	0.0241935	0.0238095	0.0272727	0.0442478	0.0215054	0.0104167	0.0210526	0.0288462	0.00970874	0.0106383	0.0106383	0.0106383	0.010101	0.04	0.0208333	0.0319149	0.0185185	0.0458716	0.0458716	0.0186916	0.0176991	0.027027	0.00952381	0.00943396	0.00943396	0.016129	0.025641	0.0480769	0.0380952	0.0350877	0.0263158	0.0283019	0.0283019	0.0422535	0.0588235	0.0615385	0.025	0.026087	0.0571429	0.05	0.0588235	0.0925926	0.0808824	0.0458716	0.0550459	0.0578512	0.0648148	0.0384615	0.0285714	0.0446429	0.0377358	0.0588235	0.0598291	0.0598291	0.0583333	0.0512821	0.0666667	0.0733945	0.0810811	0.0701754	0.0603448	0.0892857	0.0603448	0.0517241	0.0446429	0.0747664	0.092437	0.0943396	0.0576923	0.0531915	0.0852713	0.0916667	0.0901639	0.112245	0.0631579	0.08	0.105769	0.0530973	0.0619469	0.0695652	0.0689655	0.0701754	0.0619469	0.0854701	0.126214	0.130841	0.0961538	0.0891089	0.0510204	0.05	0.0408163	0.0309278	0.0408163	0.0306122	0.040404	0.0515464	0.0480769	0.0545455	0.045045	0.0442478	0.0442478	0.0545455	0.0560748	0.0560748	0.0350877	0.0350877	0.0267857	0.0714286	0.0714286	0.0655738	0.0661157	0.0737705	0.0743802	0.0564516	0.0564516	0.0806452	0.0615385	0.0625	0.0695652	0.0707965	0.0707965	0.0423729	0.0423729	0.0555556	0.0629921	0.123967	0.0666667	0.0480769	0.0285714	0.07	0.0721649	0.112	0.110169	0.110169	0.176991	0.133333	0.137255	0.135922	0.117117	0.0990991	0.130841	0.0990991	0.114286	0.0784314	0.0769231	0.0754717	0.0849057	0.0849057	0.0625	0.0576923	0.0660377	0.111111	0.0841121	0.0841121	0.122642	0.119266	0.1	0.0964912	0.0927835	0.0947368	0.102041	0.118812	0.169811	0.186916	0.16129	0.133333	0.147727	0.139785	0.111111	0.0842105	0.0744681	0.101124	0.0689655	0.0864198	0.109756	0.120482	0.0898876	0.0957447	0.0652174	0.0530973	0.0588235	0.047619	0.0275229	0.027027	0.0254237	0.0245902	0.034188	0.0336134	0.0330579	0.0330579	0.0330579	0.0336134	0.0336134	0.0336134	0.037037	0.0377358	0.0353982	0.0420168	0.047619	0.0380952	0.0693069	0.0283019	0.0542636	0.0666667	0.0661157	0.0583333	0.0521739	0.0569106	0.0454545	0.0454545	0.0522388	0.0763359	0.0820896	0.0656934	0.0469799	0.035461	0.0866142	0.0517241	0.0566038	0.0566038	0.0707071	0.0614035	0.0603448	0.0608696	0.0707965	0.0614035	0.0535714	0.0526316	0.0625	0.0530973	0.0540541	0.0630631	0.057377	0.059322	0.0689655	0.0588235	0.0608696	0.0504202	0.0512821	0.0508475	0.0614035	0.0487805	0.0504202	0.0512821	0.0762712	0.0625	0.0512821	0.0504202	0.05	0.0508475	0.0578512	0.0504202	0.0508475	0.0495868	0.0487805	0.0517241	0.0526316	0.0344828	0.0254237	0.024	0.0406504	0.0245902	0.0247934	0.025	0.0247934	0.0333333	0.0333333	0.0336134	0.0434783	0.034188	0.034188	0.0241935	0.0288462	0.0291262	0.0294118	0.0288462	0.0285714	0.0283019	0.0377358	0.0283019	0.0285714	0.0462963	0.0438596	0.0612245	0.0792079	0.0521739	0.0434783	0.0526316	0.056	0.0612245	0.0378788	0.0384615	0.0322581	0.045045	0.0512821	0.0877193	0.0504202	0.0512821	0.0366972	0.0275229	0.0272727	0.0483871	0.0461538	0.0530973	0.0545455	0.0588235	0.0491803	0.0672269	0.0512821	0.059322	0.0583333	0.0569106	0.032	0.0403226	0.0413223	0.04	0.04	0.031746	0.025	0.0252101	0.0338983	0.0373832	0.0504202	0.0413223	0.0409836	0.0413223	0.0338983	0.0413223	0.0350877	0.025641	0.0357143	0.0357143	0.0420168	0.0555556	0.0330579	0.0461538	0.0598291	0.0434783	0.0521739	0.0517241	0.0265487	0.047619	0.040404	0.039604	0.0412371	0.0380952	0.03125	0.03125	0.03125	0.03125	0.0425532	0.0288462	0.0277778	0.0275229	0.0285714	0.0238095	0.0277778	0.029703	0.029703	0.0480769	0.046729	0.0471698	0.0373832	0.0377358	0.0283019	0.0380952	0.0566038	0.0384615	0.0566038	0.0648148	0.0560748	0.0733945	0.0925926	0.0695652	0.0642202	0.0660377	0.0654206	0.0660377	0.0654206	0.0642202	0.0625	0.0636364	0.0614035	0.0588235	0.0614035	0.0689655	0.0458716	0.046729	0.046729	0.047619	0.0654206	0.0747664	0.0740741	0.0648148	0.046729	0.0446429	0.0566038	0.047619	0.0480769	0.0761905	0.0754717	0.0701754	0.0818182	0.0720721	0.0720721	0.059322	0.0550459	0.0648148	0.0603448	0.0434783	0.0545455	0.0654206	0.0550459	0.0454545	0.0454545	0.0454545	0.0454545	0.0458716	0.0535714	0.0535714	0.045045	0.0550459	0.0442478	0.0614035	0.0614035	0.0438596	0.0472441	0.0446429	0.0729927	0.0454545	0.036036	0.036036	0.0347826	0.0363636	0.0380952	0.0366972	0.0630631	0.036036	0.0458716	0.0176991	0.049505	0.0377358	0.0462963	0.0363636	0.0363636	0.0366972	0.0630631	0.0740741	0.0471698	0.0373832	0.0380952	0.046729	0.037037	0.0357143	0.0458716	0.0462963	0.0462963	0.0571429	0.0471698	0.046729	0.0560748	0.0471698	0.0679612	0.0576923	0.0480769	0.0761905	0.0446429	0.049505	0.037037	0.0654206	0.0818182	0.0530973	0.0434783	0.0707965	0.0673077	0.0490196	0.0776699	0.0727273	0.0603448	0.0614035	0.0636364	0.0720721	0.0689655	0.0689655	0.0810811	0.0810811	0.0714286	0.0714286	0.0754717	0.0666667	0.0810811	0.0810811	0.0695652	0.0530973	0.0530973	0.0714286	0.0535714	0.0625	0.0761905	0.0480769	0.047619	0.0480769	0.0660377	0.0660377	0.047619	0.0576923	0.045045	0.0550459	0.047619	0.0471698	0.047619	0.045045	0.0545455	0.0471698	0.046729	0.0485437	0.0666667	0.0841121	0.0818182	0.0689655	0.0598291	0.0689655	0.0695652	0.0606061	0.06	0.0625	0.0612245	0.0865385	0.0588235	0.0618557	0.0560748	0.0618557	0.0761905	0.0803571	0.0747664	0.0769231	0.0588235	0.0701754	0.0614035	0.0550459	0.0555556	0.0630631	0.0630631	0.0569106	0.0608696	0.0603448	0.0660377	0.0747664	0.0882353	0.0917431	0.0642202	0.0619469	0.0720721	0.0630631	0.0660377	0.0673077	0.0566038	0.0571429	0.0555556	0.0540541	0.0530973	0.0540541	0.0642202	0.0550459	0.0560748	0.0673077	0.0555556	0.0642202	0.0642202	0.0578512	0.079646	0.057377	0.0769231	0.112	0.115942	0.116788	0.120301	0.111111	0.123077	0.120301	0.107914	0.111111	0.105634	0.105634	0.10274	0.101351	0.0827586	0.0839161	0.0791367	0.0769231	0.0769231	0.0791367	0.0833333	0.0808824	0.0808824	0.0833333	0.0887097	0.0866142	0.0787402	0.0923077	0.0909091	0.0833333	0.0894309	0.0578512	0.0583333	0.0588235	0.036036	0.0344828	0.0416667	0.0420168	0.0431034	0.0454545	0.046729	0.0438596	0.0344828	0.0363636	0.036036	0.0416667	0.0325203	0.034188	0.0431034	0.0353982	0.0338983	0.0258621	0.0423729	0.0333333	0.0347826	0.0347826	0.036036	0.0350877	0.0347826	0.0347826	0.0336134	0.0333333	0.031746	0.0336134	0.0338983	0.036036	0.0357143	0.037037	0.0454545	0.0366972	0.0350877	0.0434783	0.0454545	0.0363636	0.0357143	0.045045	0.0454545	0.0363636	0.0366972	0.0380952	0.047619	0.0377358	0.0380952	0.038835	0.046729	0.0540541	0.045045	0.045045	0.037037	0.0462963	0.0454545	0.0471698	0.0480769	0.0384615	0.037037	0.0438596	0.0347826	0.0357143	0.0357143	0.0350877	0.0344828	0.0442478	0.0413223	0.034188	0.0333333	0.0353982	0.0350877	0.0347826	0.0438596	0.0344828	0.042735	0.042735	0.0434783	0.0438596	0.0357143	0.0344828	0.0366972	0.0373832	0.0571429	0.039604	0.0555556	0.0431034	0.047619	0.0576923	0.0566038	0.0458716	0.0566038	0.0789474	0.0701754	0.0636364	0.0560748	0.0560748	0.0471698	0.06	0.0490196	0.0505051	0.0425532	0.0571429	0.0654206	0.038835	0.0495868	0.0416667	0.0458716	0.0277778	0.0721649	0.0824742	0.0789474	0.059322	0.0608696	0.0535714	0.05	0.0272727	0.0555556	0.0446429	0.0588235	0.06	0.0480769	0.029703	0.03	0.03	0.0283019	0.0285714	0.0283019	0.0625	0.0666667	0.0425532	0.0306122	0.0306122	0.0294118	0.038835	0.0458716	0.0412371	0.0416667	0.049505	0.0947368	0.0747664	0.0612245	0.046729	0.0462963	0.0434783	0.03	0.03	0.03	0.049505	0.0454545	0.106195	0.109244	0.107143	0.103774	0.0803571	0.0934579	0.0825688	0.0550459	0.0555556	0.0588235	0.0588235	0.0588235	0.0588235	0.0588235	0.0588235	0.0588235	0.0638298	0.0729167	0.049505	0.0485437	0.0446429	0.047619	0.046875	0.0364964	0.047619	0.0583942	0.0708661	0.0546875	0.0409836	0.08	0.0458015	0.0434783	0.05	0.0357143	0.0422535	0.057971	0.0656934	0.0620155	0.0620155	0.0634921	0.046875	0.0465116	0.0534351	0.0620155	0.0534351	0.0655738	0.0666667	0.0522388	0.046875	0.0465116	0.046875	0.047619	0.0472441	0.0472441	0.047619	0.0504202	0.0504202	0.05	0.0483871	0.0483871	0.0393701	0.0451128	0.0451128	0.0378788	0.0381679	0.0461538	0.057971	0.0592593	0.0597015	0.0441176	0.0444444	0.0510949	0.0526316	0.0610687	0.0530303	0.0538462	0.0461538	0.0530303	0.0461538	0.0534351	0.0697674	0.0551181	0.0629921	0.0629921	0.0530303	0.0447761	0.0373134	0.0381679	0.04	0.0378788	0.0381679	0.0384615	0.0373134	0.0367647	0.0367647	0.037594	0.0681818	0.0601504	0.0518519	0.0615385	0.037594	0.0393701	0.0409836	0.0396825	0.0403226	0.0390625	0.0364964	0.0458716	0.119565	0.119565	0.119565	0.119565	0.123711	0.123711	0.123711	0.123711	0.123711	0.115789	0.115789	0.111111	0.123596	0.125	0.113402	0.0769231	0.0326087	0.0416667	0.045977	0.0465116	0.0340909	0.0549451	0.0652174	0.0898876	0.0526316	0.0561798	0.0568182	0.0465116	0.0434783	0.0326087	0.0444444	0.0470588	0.0659341	0.0618557	0.0879121	0.1	0.0957447	0.0659341	0.0543478	0.0561798	0.0526316	0.0555556	0.03125	0.0421053	0.03	0.030303	0.03	0.0105263	0.0114943	0.0227273	0.043956	0.0638298	0.043956	0.0444444	0.0319149	0.0229885	0.0227273	0.0232558	0.0337079	0.0240964	0.0357143	0.0235294	0.0465116	0.0681818	0.0510204	0.0215054	0.021978	0.0348837	0.0588235	0.043956	0.047619	0.0606061	0.0465116	0.0114943	0.010989	0.0543478	0.0543478	0.0543478	0.0449438	0.045977	0.045977	0.0543478	0.103448	0.103448	0.103448	0.0967742	0.108696	0.108696	0.108696	0.108696	0.106383	0.0833333	0.0721649	0.0612245	0.0594059	0.0594059	0.0606061	0.0618557	0.0543478	0.0537634	0.0531915	0.0520833	0.0505051	0.0882353	0.0909091	0.0909091	0.106383	0.104167	0.115789	0.173077	0.311828	0.25	0.212963	0.295238	0.25	0.269565	0.311927	0.327273	0.333333	0.198276	0.176991	0.18018	0.201754	0.181034	0.196262	0.219048	0.196078	0.247423	0.222222	0.245283	0.224299	0.226415	0.194444	0.209524	0.211538	0.226804	0.252747	0.234694	0.232323	0.232323	0.222222	0.247423	0.176471	0.148936	0.147368	0.148515	0.105769	0.0865385	0.170213	0.139785	0.130435	0.16092	0.170455	0.238636	0.238636	0.21875	0.216495	0.171429	0.106796	0.182796	0.171717	0.178218	0.164948	0.159574	0.16129	0.186813	0.175258	0.138614	0.116505	0.117647	0.14	0.126214	0.126214	0.127451	0.127451	0.141414	0.141414	0.138614	0.138614	0.14433	0.14433	0.136842	0.112245	0.0860215	0.0898876	0.0786517	0.0786517	0.076087	0.0752688	0.0733945	0.0869565	0.0877193	0.0892857	0.0862069	0.0854701	0.0701754	0.0727273	0.0727273	0.0636364	0.0810811	0.0826446	0.0991736	0.0983607	0.0973451	0.161905	0.141667	0.190476	0.168142	0.12	0.12	0.128	0.136364	0.142857	0.217822	0.125	0.0505051	0.11	0.12	0.0714286	0.0806452	0.0692308	0.110236	0.096	0.0967742	0.0991736	0.111111	0.103175	0.0983607	0.0813008	0.0932203	0.0940171	0.0847458	0.0854701	0.0840336	0.092437	0.0854701	0.0833333	0.092437	0.0840336	0.0847458	0.0877193	0.0956522	0.101852	0.1	0.0840336	0.0877193	0.0884956	0.0900901	0.0925926	0.0892857	0.0869565	0.0964912	0.0862069	0.0869565	0.0869565	0.0877193	0.0892857	0.0892857	0.0877193	0.0964912	0.0862069	0.0892857	0.0973451	0.0956522	0.0869565	0.0854701	0.0862069	0.0840336	0.0983607	0.0714286	0.0634921	0.0725806	0.0806452	0.0743802	0.075	0.0731707	0.075	0.0782609	0.0762712	0.075	0.0666667	0.0677966	0.0672269	0.0743802	0.0661157	0.0254237	0.0252101	0.025	0.0390625	0.0425532	0.102362	0.0461538	0.0420168	0.047619	0.047619	0.0461538	0.0310078	0.0314961	0.0322581	0.03125	0.0322581	0.0322581	0.0322581	0.0322581	0.0314961	0.0314961	0.03125	0.0307692	0.0461538	0.0310078	0.0310078	0.0314961	0.0472441	0.0431655	0.0431655	0.0546875	0.0491803	0.04	0.0483871	0.0390625	0.0393701	0.0472441	0.0458015	0.0451128	0.0465116	0.0387597	0.0387597	0.0384615	0.0300752	0.0378788	0.0384615	0.04	0.0396825	0.0406504	0.0390625	0.0393701	0.03125	0.046875	0.0465116	0.0508475	0.0598291	0.0403226	0.04	0.0393701	0.047619	0.0564516	0.0569106	0.048	0.0588235	0.05	0.059322	0.0683761	0.0854701	0.0762712	0.0666667	0.0756303	0.0461538	0.078125	0.0393701	0.0307692	0.0305344	0.0495868	0.0491803	0.0305344	0.030303	0.0697674	0.0656934	0.0725806	0.0846154	0.0944882	0.0714286	0.0714286	0.0551181	0.0521739	0.0442478	0.0434783	0.0423729	0.0431034	0.0384615	0.0546875	0.0495868	0.0387597	0.0444444	0.0441176	0.0564516	0.0495868	0.0442478	0.0442478	0.0442478	0.0540541	0.0438596	0.0526316	0.0434783	0.0344828	0.0353982	0.0347826	0.0530973	0.045045	0.0636364	0.0614035	0.0521739	0.0530973	0.0420168	0.0512821	0.0495868	0.0495868	0.0420168	0.0625	0.0720721	0.0614035	0.0598291	0.0434783	0.0434783	0.0338983	0.0338983	0.0344828	0.0683761	0.059322	0.0588235	0.05	0.0504202	0.05	0.0504202	0.0508475	0.0608696	0.0521739	0.0545455	0.0535714	0.0442478	0.0438596	0.0666667	0.0789474	0.136364	0.0818182	0.0707965	0.0619469	0.0530973	0.0555556	0.0517241	0.05	0.05	0.05	0.0495868	0.0416667	0.0413223	0.0495868	0.05	0.0504202	0.0495868	0.046875	0.0793651	0.0708661	0.0714286	0.0725806	0.072	0.072	0.072	0.0813008	0.0491803	0.0583333	0.0495868	0.047619	0.0487805	0.0666667	0.0683761	0.0583333	0.0737705	0.0703125	0.0606061	0.0597015	0.0606061	0.0526316	0.0634921	0.0588235	0.0588235	0.0681818	0.0689655	0.0517241	0.0564516	0.064	0.0542636	0.0737705	0.0731707	0.0578512	0.0530973	0.0530973	0.0535714	0.0526316	0.0526316	0.0566038	0.0566038	0.0576923	0.0347826	0.0480769	0.046729	0.046729	0.0480769	0.0380952	0.0366972	0.037037	0.0366972	0.0454545	0.0471698	0.0480769	0.0612245	0.0582524	0.0560748	0.0677966	0.059322	0.039604	0.0512821	0.042735	0.0423729	0.0446429	0.047619	0.0490196	0.0521739	0.0660377	0.0588235	0.059322	0.0504202	0.0608696	0.042735	0.0517241	0.0701754	0.0603448	0.0598291	0.0598291	0.0521739	0.0333333	0.0508475	0.0512821	0.0508475	0.0431034	0.0431034	0.042735	0.0330579	0.0330579	0.0333333	0.0420168	0.0423729	0.0423729	0.0423729	0.0420168	0.0420168	0.042735	0.0458716	0.0458716	0.045045	0.045045	0.0347826	0.036036	0.047619	0.0377358	0.0377358	0.0377358	0.047619	0.0576923	0.0462963	0.0462963	0.0462963	0.0462963	0.0462963	0.0471698	0.0485437	0.0384615	0.0380952	0.0380952	0.0380952	0.0380952	0.0480769	0.0454545	0.0458716	0.0485437	0.0582524	0.0673077	0.0849057	0.05	0.06	0.0471698	0.037037	0.037037	0.0380952	0.047619	0.0588235	0.047619	0.047619	0.0582524	0.0582524	0.0594059	0.0490196	0.049505	0.049505	0.049505	0.049505	0.06	0.0485437	0.0485437	0.0485437	0.0588235	0.0588235	0.0693069	0.06	0.0560748	0.0545455	0.0566038	0.0555556	0.0583333	0.04	0.04	0.039604	0.0294118	0.0408163	0.0408163	0.0416667	0.0306122	0.030303	0.0306122	0.03	0.04	0.04	0.04	0.040404	0.04	0.0408163	0.0315789	0.0384615	0.0384615	0.0490196	0.0490196	0.0384615	0.038835	0.047619	0.038835	0.0571429	0.0490196	0.05	0.0582524	0.039604	0.039604	0.0485437	0.0576923	0.0458716	0.0535714	0.0566038	0.0582524	0.0571429	0.0679612	0.0679612	0.0666667	0.0545455	0.103175	0.0603448	0.0508475	0.0495868	0.0672269	0.0630631	0.0265487	0.036036	0.037037	0.0384615	0.0490196	0.047619	0.0188679	0.0181818	0.0183486	0.0183486	0.0283019	0.0267857	0.0267857	0.0258621	0.0169492	0.0243902	0.0336134	0.046729	0.0275229	0.0458716	0.0793651	0.08	0.0508475	0.0434783	0.0431034	0.027027	0.034188	0.0420168	0.0254237	0.0254237	0.0265487	0.027027	0.0258621	0.0258621	0.025641	0.0238095	0.0406504	0.0393701	0.0243902	0.032	0.0307692	0.0283688	0.0229008	0.0238095	0.0307692	0.0403226	0.0169492	0.0163934	0.03125	0.0241935	0.017094	0.0230769	0.025	0.0245902	0.0238095	0.023622	0.0241935	0.025	0.0416667	0.0162602	0.0155039	0.0230769	0.0241935	0.025641	0.025641	0.025641	0.0243902	0.0243902	0.0243902	0.015873	0.0166667	0.0168067	0.025641	0.0166667	0.0225564	0.0247934	0.0625	0.0350877	0.025641	0.0347826	0.0434783	0.0803571	0.0598291	0.0578512	0.0603448	0.0695652	0.0508475	0.0420168	0.045045	0.036036	0.027027	0.0267857	0.0305344	0.0310078	0.0378788	0.0620155	0.0729927	0.0808824	0.0592593	0.0763359	0.0763359	0.0437956	0.03125	0.0378788	0.0458015	0.0387597	0.0387597	0.0381679	0.037594	0.0214286	0.0214286	0.028169	0.0289855	0.05	0.0359712	0.0310078	0.04	0.04	0.0413223	0.032	0.0232558	0.0232558	0.0285714	0.0333333	0.0347826	0.0258621	0.0245902	0.0252101	0.025	0.034188	0.0241935	0.026087	0.025641	0.025641	0.0254237	0.0254237	0.0254237	0.025641	0.025641	0.0252101	0.0252101	0.0338983	0.0338983	0.0344828	0.0344828	0.0330579	0.0416667	0.0406504	0.0396825	0.0465116	0.047619	0.0413223	0.0333333	0.0350877	0.0338983	0.0409836	0.0390625	0.0534351	0.0534351	0.0514706	0.0510949	0.0510949	0.0510949	0.0571429	0.0300752	0.030303	0.0223881	0.0387597	0.03125	0.0314961	0.0238095	0.024	0.024	0.024	0.0241935	0.025	0.024	0.0243902	0.0243902	0.0310078	0.0330579	0.0703125	0.0676692	0.0454545	0.0588235	0.0230769	0.0229008	0.0218978	0.0217391	0.0331126	0.0333333	0.0373134	0.037037	0.046875	0.0465116	0.028777	0.0316456	0.0428571	0.0234375	0.0245902	0.0296296	0.0223881	0.0305344	0.0225564	0.0238095	0.023622	0.0232558	0.0215827	0.0310078	0.031746	0.0327869	0.0491803	0.0275229	0.0357143	0.0350877	0.0234375	0.0314961	0.0245902	0.0247934	0.0241935	0.0454545	0.035461	0.028777	0.0285714	0.027972	0.0211268	0.0212766	0.0220588	0.0220588	0.0227273	0.0225564	0.0289855	0.0283688	0.0212766	0.0204082	0.0342466	0.0264901	0.0196078	0.0205479	0.0277778	0.0592105	0.0748299	0.0671141	0.0612245	0.0633803	0.0647482	0.0694444	0.0797101	0.0692308	0.0720721	0.0762712	0.075	0.075188	0.0671642	0.070922	0.0666667	0.0671141	0.0748299	0.0743243	0.0791367	0.0714286	0.0789474	0.0649351	0.0696203	0.0700637	0.0679012	0.068323	0.0670732	0.0709677	0.0714286	0.0576923	0.0625	0.0625	0.0609756	0.0310559	0.0308642	0.0297619	0.0178571	0.0240964	0.0240964	0.0246914	0.0239521	0.0238095	0.03125	0.0253165	0.0258065	0.0316456	0.0248447	0.0245399	0.0316456	0.0322581	0.0320513	0.0331126	0.027027	0.0328947	0.0263158	0.0337838	0.0397351	0.0466667	0.0410959	0.0275862	0.035461	0.0352113	0.0416667	0.0294118	0.0378788	0.037594	0.0296296	0.0298507	0.0218978	0.0342466	0.0277778	0.027972	0.0204082	0.0337838	0.0394737	0.0394737	0.033557	0.0194805	0.025974	0.02	0.025974	0.0253165	0.0184049	0.0179641	0.0179641	0.0118343	0.0236686	0.0240964	0.0292398	0.0290698	0.0292398	0.0235294	0.0236686	0.0359281	0.0245399	0.0299401	0.0246914	0.0240964	0.0236686	0.0352941	0.0409357	0.0231214	0.0224719	0.0285714	0.0340909	0.0402299	0.0282486	0.0294118	0.0177515	0.0184049	0.0182927	0.0284091	0.038674	0.037234	0.0331492	0.0216216	0.0271739	0.0289855	0.0518135	0.0414508	0.042328	0.0380435	0.027933	0.0338983	0.0222222	0.0289017	0.0174419	0.0169492	0.0235294	0.0181818	0.0180723	0.0294118	0.0782123	0.0714286	0.0782123	0.0852273	0.0585106	0.0441989	0.0432432	0.0483871	0.0471204	0.0473684	0.0414508	0.0406091	0.0344828	0.0343137	0.0331754	0.0333333	0.0338164	0.0336538	0.0187793	0.0188679	0.0242718	0.0247525	0.0301508	0.02	0.0196078	0.0194175	0.0183486	0.0231481	0.0271493	0.01	0.0208333	0.0208333	0.0196078	0.0196078	0.0194175	0.0196078	0.0196078	0.020202	0.0196078	0.0196078	0.0196078	0.0196078	0.0196078	0.020202	0.0215054	0.0215054	0.0212766	0.0212766	0.0212766	0.0212766	0.0212766	0.0212766	0.0212766	0.0212766	0.0212766	0.0212766	0.0212766	0.0212766	0.0212766	0.0212766	0.0210526
SIDERITE	CCCCCCCCCCC[C@@H](O)CC(=O)NCC(=O)N[C@@H](C(=O)N[C@@H](CO)C(=O)N[C@@H](C(=O)N[C@H](CCCN(O)N=O)C(=O)N[C@@H](C)C(=O)N[C@H](CCCN(O)N=O)C(=O)O)[C@@H](C)O)[C@@H](O)C(=O)O	0.132653	0.132653	0.138298	0.138298	0.138298	0.136842	0.136842	0.136842	0.131313	0.131313	0.132653	0.132653	0.136842	0.136842	0.142857	0.142857	0.148936	0.138298	0.132653	0.132653	0.166667	0.163265	0.15625	0.15625	0.161616	0.161616	0.157895	0.151515	0.151515	0.151515	0.15	0.15	0.147059	0.147059	0.147059	0.15	0.145631	0.145631	0.145631	0.145631	0.148515	0.148515	0.154639	0.154639	0.154639	0.158416	0.158416	0.158416	0.158416	0.164948	0.164948	0.16	0.163265	0.158416	0.16129	0.2	0.202128	0.208791	0.208791	0.208791	0.208791	0.208791	0.197802	0.186813	0.2	0.204545	0.186813	0.150538	0.155556	0.155556	0.175824	0.173913	0.15	0.170213	0.159574	0.175824	0.153846	0.153846	0.153846	0.153846	0.164835	0.142857	0.141304	0.134021	0.134021	0.168421	0.148936	0.136842	0.181818	0.193878	0.217391	0.197802	0.206522	0.206522	0.206522	0.206522	0.212766	0.212766	0.213483	0.213483	0.213483	0.213483	0.1875	0.175258	0.158416	0.175258	0.185567	0.208333	0.189474	0.132075	0.142857	0.126214	0.131313	0.148515	0.15	0.131313	0.136842	0.153846	0.142857	0.142857	0.150538	0.163043	0.164835	0.153846	0.153846	0.152174	0.152174	0.152174	0.152174	0.152174	0.141414	0.141414	0.141414	0.137255	0.132653	0.132653	0.135417	0.14	0.141414	0.141414	0.141414	0.139785	0.121495	0.147541	0.147541	0.137097	0.182692	0.211538	0.214286	0.235294	0.235294	0.235294	0.233645	0.244898	0.316239	0.353982	0.282258	0.303571	0.35	0.274336	0.256637	0.254237	0.254237	0.25	0.248062	0.28	0.213115	0.2	0.189394	0.186567	0.184615	0.186567	0.210084	0.195122	0.113636	0.0933333	0.108844	0.125926	0.111888	0.118056	0.18543	0.18	0.189189	0.144	0.137405	0.145038	0.15	0.150794	0.130769	0.112069	0.150442	0.137931	0.127273	0.176471	0.201681	0.210084	0.203252	0.228814	0.166667	0.171875	0.19685	0.206349	0.222222	0.178862	0.156716	0.227642	0.186992	0.193798	0.163121	0.153846	0.143885	0.126866	0.109489	0.173913	0.148649	0.144828	0.13986	0.171429	0.189781	0.189781	0.184397	0.183099	0.182482	0.177305	0.177305	0.176056	0.18705	0.169014	0.169014	0.129252	0.136986	0.143836	0.150685	0.157534	0.157534	0.157534	0.157534	0.157534	0.158273	0.141844	0.15	0.171642	0.171642	0.171642	0.171642	0.172932	0.234848	0.234848	0.19697	0.201493	0.201439	0.201439	0.198582	0.198529	0.174242	0.174242	0.174242	0.174242	0.174242	0.174242	0.172932	0.172932	0.169118	0.151079	0.151079	0.144828	0.131944	0.132867	0.126761	0.134752	0.170213	0.174825	0.198529	0.185567	0.115789	0.244604	0.25	0.3	0.304348	0.266667	0.272059	0.276119	0.262069	0.258278	0.222222	0.211921	0.267974	0.284768	0.251701	0.278195	0.328467	0.308824	0.274809	0.244275	0.242424	0.238462	0.274648	0.302817	0.291667	0.286713	0.280822	0.280822	0.271429	0.25	0.192053	0.225806	0.227586	0.253425	0.308271	0.294118	0.306569	0.309859	0.28169	0.277372	0.257353	0.257353	0.279412	0.235294	0.207143	0.267606	0.273381	0.248276	0.232258	0.288732	0.235294	0.167785	0.23741	0.328	0.318182	0.338346	0.343511	0.348837	0.340909	0.343511	0.38843	0.383333	0.333333	0.314516	0.305785	0.201342	0.168831	0.20915	0.243902	0.231788	0.231788	0.178571	0.178082	0.208054	0.169811	0.197452	0.191083	0.205298	0.208054	0.2	0.176471	0.167785	0.167785	0.172185	0.171233	0.180645	0.16129	0.160256	0.168831	0.163399	0.166667	0.164557	0.18125	0.175	0.183544	0.192308	0.189873	0.210526	0.202614	0.2	0.194805	0.198718	0.198675	0.208054	0.205298	0.210526	0.213333	0.206452	0.210526	0.205128	0.212903	0.169935	0.166667	0.173611	0.228395	0.238994	0.229814	0.192308	0.193548	0.18125	0.265625	0.294118	0.275	0.449541	0.449541	0.310345	0.373913	0.377193	0.231343	0.17094	0.221154	0.222222	0.216216	0.225225	0.214953	0.214953	0.216216	0.219048	0.184615	0.296	0.296	0.349593	0.410714	0.410714	0.4	0.4	0.4	0.447619	0.344538	0.344538	0.347826	0.347826	0.347826	0.40708	0.372727	0.345133	0.357143	0.346774	0.336	0.333333	0.344	0.381443	0.384615	0.384615	0.37234	0.364583	0.357143	0.385417	0.346154	0.35	0.35	0.339806	0.375	0.397959	0.428571	0.479167	0.44	0.44	0.4	0.432692	0.516854	0.688312	0.942857	0.942857	0.942857	1	1	1	0.5	0.358333	0.358333	0.364407	0.364407	0.472527	0.472527	0.472527	0.472527	0.488372	0.488372	0.488372	0.488372	0.488372	0.488372	0.571429	0.571429	0.525641	0.525641	0.525641	0.506024	0.406977	0.406977	0.406977	0.406977	0.419753	0.419753	0.419753	0.419753	0.432099	0.432099	0.409639	0.409639	0.386364	0.386364	0.324324	0.324324	0.324324	0.324324	0.3125	0.330189	0.330189	0.330189	0.330189	0.330189	0.237113	0.239583	0.23	0.20354	0.189189	0.201923	0.198113	0.185841	0.190909	0.201754	0.192593	0.192593	0.133858	0.124031	0.122137	0.131783	0.122302	0.140845	0.148148	0.149254	0.155039	0.144928	0.141844	0.152174	0.152174	0.157895	0.164062	0.126214	0.117647	0.113402	0.11	0.1	0.109091	0.109091	0.109091	0.109091	0.109091	0.109091	0.107143	0.104348	0.185841	0.153846	0.153846	0.135135	0.140351	0.123894	0.123894	0.127273	0.113821	0.112	0.209091	0.156522	0.155172	0.155172	0.165217	0.165217	0.165217	0.146789	0.151786	0.151786	0.155963	0.155963	0.146789	0.12844	0.115044	0.115044	0.117117	0.114035	0.114035	0.100917	0.116071	0.114286	0.102041	0.102041	0.0990099	0.0884956	0.0884956	0.0884956	0.0884956	0.0884956	0.0884956	0.0909091	0.0909091	0.0877193	0.0869565	0.0869565	0.0847458	0.0813008	0.0813008	0.0813008	0.110092	0.110092	0.117117	0.104762	0.0841121	0.0865385	0.09	0.09	0.0990099	0.0990099	0.107143	0.103774	0.101124	0.122642	0.122642	0.116505	0.111111	0.111111	0.103448	0.111111	0.118812	0.231481	0.196429	0.188034	0.107914	0.102941	0.138889	0.135135	0.121739	0.121739	0.145161	0.147541	0.162393	0.127273	0.127273	0.115702	0.112	0.153846	0.182796	0.177778	0.129032	0.129412	0.138298	0.104167	0.134146	0.148936	0.138298	0.139785	0.146067	0.153846	0.155556	0.202128	0.202128	0.202128	0.191919	0.181818	0.189474	0.304348	0.304348	0.298969	0.388235	0.311111	0.311111	0.311111	0.268817	0.255814	0.290698	0.24	0.314607	0.292683	0.266667	0.274725	0.252747	0.164835	0.164835	0.163265	0.163265	0.163265	0.16	0.16	0.177778	0.170732	0.168675	0.197674	0.197674	0.197674	0.252874	0.252874	0.252874	0.208791	0.179775	0.166667	0.186813	0.173913	0.138298	0.107143	0.117647	0.0875	0.101266	0.101266	0.123596	0.137931	0.114943	0.129032	0.171053	0.134831	0.209302	0.28169	0.27027	0.27027	0.256098	0.146789	0.170213	0.1875	0.156627	0.263158	0.220779	0.194805	0.142857	0.0875	0.0823529	0.0804598	0.0689655	0.0574713	0.0421053	0.0674157	0.0510204	0.0888889	0.128	0.0751445	0.0686275	0.103448	0.0795455	0.0879121	0.112245	0.113402	0.134021	0.126316	0.113402	0.125	0.138298	0.156627	0.157303	0.137931	0.154762	0.27381	0.222222	0.209302	0.15625	0.155963	0.136364	0.102041	0.105882	0.105882	0.105882	0.0625	0.100917	0.102564	0.108108	0.117647	0.117647	0.057377	0.0719424	0.0737705	0.0583333	0.0808824	0.0808824	0.0814815	0.0875912	0.0875912	0.237705	0.231405	0.25	0.104895	0.100719	0.125984	0.0915493	0.0915493	0.0884956	0.0921986	0.0449438	0.0506329	0.0697674	0.0769231	0.0833333	0.0761905	0.0659341	0.0235294	0.0531915	0.0210526	0.0338983	0.0373832	0.0330579	0.0671642	0.0940171	0.0412371	0.0490196	0.049505	0.039604	0.04	0.0392157	0.040404	0.0824742	0.0315789	0.0215054	0.0315789	0.0190476	0.0196078	0.030303	0.00943396	0.0217391	0.0258621	0.0258621	0.0458015	0.0517241	0.0267857	0.0423729	0.0396825	0.0619469	0.0420168	0.0409836	0.032967	0.0319149	0.03125	0.0224719	0.0217391	0.0470588	0.029703	0.0322581	0.0254237	0.0208333	0.0210526	0.0246914	0.0412371	0.0816327	0.0721649	0.0978261	0.0851064	0.0842105	0.0816327	0.0618557	0.0606061	0.0618557	0.0645161	0.06	0.0510204	0.0752688	0.0860215	0.0731707	0.104651	0.0952381	0.0833333	0.0918367	0.0769231	0.0645161	0.0756303	0.0784314	0.103774	0.0957447	0.0979021	0.0985915	0.132743	0.0869565	0.0517241	0.128205	0.130435	0.122807	0.0725806	0.0852713	0.0656934	0.0647482	0.0687023	0.0652174	0.0487805	0.0551181	0.0625	0.0606061	0.171233	0.169118	0.121622	0.11194	0.112782	0.100775	0.0754717	0.0764331	0.0853659	0.06875	0.068323	0.0774194	0.08125	0.0802469	0.0696203	0.0759494	0.0691824	0.0537634	0.0571429	0.0666667	0.0559006	0.0592105	0.0704225	0.0680272	0.0753425	0.0728477	0.0662252	0.0684932	0.062069	0.0890411	0.0604027	0.05625	0.0596026	0.0705128	0.0759494	0.0747664	0.0485437	0.03	0.0288462	0.0431034	0.046729	0.046729	0.046729	0.0619469	0.0446429	0.0483871	0.0625	0.0625	0.0775862	0.0344828	0.0409836	0.0366972	0.0265487	0.0363636	0.037037	0.0272727	0.0201342	0.0202703	0.0204082	0.0205479	0.0266667	0.0331126	0.0328947	0.116883	0.146154	0.180124	0.116438	0.12426	0.122807	0.115385	0.120482	0.121951	0.119048	0.122807	0.125749	0.118421	0.117647	0.118421	0.119205	0.0930233	0.0914286	0.107914	0.144654	0.146341	0.113095	0.110465	0.126437	0.125749	0.12426	0.121387	0.12426	0.127907	0.135294	0.136905	0.135294	0.14375	0.128834	0.127273	0.120482	0.14375	0.146497	0.172727	0.166667	0.216981	0.196262	0.13	0.108911	0.0941176	0.102041	0.178571	0.178571	0.1	0.0934579	0.104167	0.11	0.106796	0.103774	0.125	0.121212	0.0980392	0.107843	0.116505	0.0961538	0.0990099	0.104167	0.0980392	0.0980392	0.0934579	0.0978261	0.120879	0.113636	0.101124	0.116279	0.120879	0.112245	0.113636	0.108696	0.0873786	0.0833333	0.0833333	0.0775862	0.0775862	0.0970874	0.0873786	0.0873786	0.0752688	0.0869565	0.0879121	0.0989011	0.076087	0.0736842	0.0842105	0.0816327	0.0638298	0.0625	0.0947368	0.104167	0.142857	0.13	0.118812	0.0909091	0.112245	0.0666667	0.0689655	0.045977	0.0618557	0.103448	0.0879121	0.0526316	0.0681818	0.0697674	0.0568182	0.0813953	0.0909091	0.101124	0.11236	0.0813953	0.0465116	0.0470588	0.045977	0.0568182	0.0333333	0.0309278	0.0392157	0.0392157	0.0568182	0.0689655	0.0465116	0.0722892	0.0740741	0.0625	0.0588235	0.0487805	0.0681818	0.0425532	0.0425532	0.040404	0.0294118	0.0480769	0.0588235	0.0537634	0.0679612	0.0693069	0.0618557	0.049505	0.0594059	0.0485437	0.0576923	0.0612245	0.0559441	0.0559441	0.0612245	0.0704225	0.0652174	0.075188	0.080292	0.0827068	0.0697674	0.0546875	0.0583333	0.0420168	0.05	0.0325203	0.045045	0.0462963	0.0625	0.0746269	0.0793651	0.0677966	0.0708661	0.0610687	0.0655738	0.105691	0.0932203	0.0625	0.0598291	0.0743802	0.0733945	0.0636364	0.0625	0.0720721	0.0707965	0.0740741	0.0654206	0.0695652	0.0683761	0.0714286	0.04	0.0309278	0.0537634	0.0229885	0.030303	0.0309278	0.0421053	0.05	0.03125	0.0625	0.0630631	0.0727273	0.0727273	0.0925926	0.0588235	0.0508475	0.034188	0.0618557	0.123596	0.123596	0.11236	0.101124	0.0786517	0.0681818	0.0777778	0.1	0.0869565	0.0681818	0.0824742	0.103093	0.114583	0.0967742	0.0816327	0.08	0.108911	0.0808081	0.0816327	0.0606061	0.0480769	0.0588235	0.0606061	0.0686275	0.0571429	0.0857143	0.0943396	0.0841121	0.0471698	0.08	0.0927835	0.0792079	0.0666667	0.0674157	0.0705882	0.0625	0.0531915	0.0666667	0.0531915	0.0568182	0.0454545	0.045977	0.0481928	0.047619	0.0352941	0.0344828	0.0326087	0.0326087	0.032967	0.0309278	0.0645161	0.0568182	0.0595238	0.0588235	0.0581395	0.0588235	0.0425532	0.0645161	0.0543478	0.0681818	0.0813953	0.111111	0.0752688	0.112245	0.146067	0.137255	0.121739	0.122807	0.0598291	0.0865385	0.0673077	0.0693069	0.0869565	0.0442478	0.0535714	0.0434783	0.0803571	0.0540541	0.0438596	0.0442478	0.0495868	0.0347826	0.0367647	0.0649351	0.0416667	0.0671642	0.0746269	0.0666667	0.0551724	0.0381679	0.0461538	0.0620155	0.0378788	0.0384615	0.0359712	0.0362319	0.0425532	0.041958	0.0387597	0.037037	0.0775862	0.05	0.0608696	0.046875	0.0434783	0.0447761	0.0461538	0.0454545	0.0546875	0.0787402	0.131579	0.0973451	0.1	0.0630631	0.0625	0.0517241	0.0689655	0.0695652	0.0517241	0.0555556	0.0487805	0.048	0.047619	0.0487805	0.047619	0.0465116	0.0487805	0.0425532	0.0416667	0.0588235	0.0604027	0.0608108	0.0592105	0.0604027	0.0691824	0.0616438	0.0612245	0.0638298	0.0638298	0.0616438	0.0625	0.0625	0.0703125	0.0516129	0.0533333	0.0566038	0.0552147	0.0529801	0.0580645	0.0596026	0.0547945	0.08	0.0884956	0.0327869	0.0325203	0.0423729	0.0363636	0.0416667	0.0666667	0.0169492	0.0366972	0.0204082	0.0480769	0.0510204	0.0485437	0.0510204	0.0560748	0.075	0.0625	0.0819672	0.0412371	0.0747664	0.0873786	0.0588235	0.06	0.0582524	0.0535714	0.0510204	0.0510204	0.0485437	0.049505	0.0686275	0.0560748	0.0576923	0.0582524	0.0776699	0.0535714	0.0973451	0.0540541	0.0446429	0.0540541	0.0458716	0.0458716	0.046729	0.046729	0.0446429	0.045045	0.0462963	0.05	0.047619	0.047619	0.0873786	0.0970874	0.0673077	0.0504202	0.057377	0.048	0.0438596	0.0413223	0.0495868	0.0495868	0.0526316	0.0603448	0.0603448	0.0526316	0.0598291	0.059322	0.0438596	0.0566038	0.040404	0.0306122	0.03	0.0241935	0.0336134	0.0314961	0.0330579	0.0247934	0.0163934	0.0175439	0.0252101	0.026087	0.0263158	0.0176991	0.0175439	0.0173913	0.0173913	0.025	0.025	0.0258621	0.0258621	0.0173913	0.0458716	0.029703	0.0263158	0.0277778	0.0277778	0.020202	0.046729	0.0196078	0.0194175	0.019802	0.0294118	0.04	0.0535714	0.0631579	0.020202	0.0291262	0.030303	0.0196078	0.0392157	0.0181818	0.019802	0.0212766	0.0294118	0.0208333	0.02	0.0196078	0.025	0.0258621	0.0169492	0.019802	0.0442478	0.0183486	0.029703	0.0505051	0.0408163	0.0560748	0.0409836	0.0530973	0.0277778	0.0277778	0.0505051	0.0285714	0.0442478	0.0550459	0.102041	0.0882353	0.0833333	0.0490196	0.0606061	0.0309278	0.0412371	0.0526316	0.0309278	0.0306122	0.0215054	0.0194175	0.0322581	0.021978	0.0315789	0.0537634	0.0990099	0.0792079	0.0560748	0.0526316	0.030303	0.0412371	0.029703	0.0380952	0.0560748	0.0471698	0.0430108	0.039604	0.0309278	0.0408163	0.0505051	0.0606061	0.0693069	0.0916667	0.102041	0.10101	0.104167	0.0606061	0.111111	0.0619469	0.0630631	0.0654206	0.0576923	0.0490196	0.0319149	0.0510204	0.0776699	0.0642202	0.0545455	0.0642202	0.0588235	0.0618557	0.0588235	0.0505051	0.039604	0.0416667	0.0510204	0.0306122	0.0315789	0.03125	0.0315789	0.0425532	0.0631579	0.0625	0.0421053	0.0531915	0.0531915	0.07	0.0693069	0.0673077	0.0652174	0.0537634	0.0344828	0.0337079	0.0444444	0.032967	0.032967	0.0215054	0.0326087	0.040404	0.0520833	0.0526316	0.0824742	0.0721649	0.0612245	0.0612245	0.0505051	0.0309278	0.0315789	0.03125	0.032967	0.030303	0.0306122	0.0425532	0.0444444	0.0444444	0.0412371	0.0430108	0.0430108	0.0315789	0.0444444	0.0326087	0.032967	0.0215054	0.03125	0.0306122	0.0319149	0.0322581	0.0434783	0.043956	0.0315789	0.0315789	0.03125	0.0421053	0.0421053	0.0309278	0.0294118	0.0222222	0.0319149	0.0408163	0.0416667	0.04	0.0588235	0.0588235	0.0288462	0.03125	0.03125	0.0444444	0.0430108	0.0309278	0.0306122	0.040404	0.019802	0.0280374	0.0306122	0.0306122	0.03125	0.0294118	0.0350877	0.0458716	0.0348837	0.0549451	0.0707071	0.0720721	0.0900901	0.0909091	0.0636364	0.0560748	0.0909091	0.0471698	0.0454545	0.0508475	0.0392157	0.0280374	0.0373832	0.0408163	0.02	0.0208333	0.0480769	0.0215054	0.0337079	0.0344828	0.0481928	0.0444444	0.0561798	0.0235294	0.0222222	0.0337079	0.0465116	0.0326087	0.0224719	0.0235294	0.0235294	0.0235294	0.0238095	0.0235294	0.045977	0.0879121	0.037037	0.038835	0.0505051	0.0337079	0.0340909	0.0515464	0.0631579	0.0631579	0.03125	0.0337079	0.0227273	0.0425532	0.0454545	0.0454545	0.0434783	0.0337079	0.0449438	0.0340909	0.0344828	0.0786517	0.0574713	0.0574713	0.0229885	0.0229885	0.0243902	0.025	0.0454545	0.0645161	0.0645161	0.0526316	0.0625	0.0537634	0.0652174	0.0574713	0.0568182	0.0549451	0.0549451	0.0574713	0.0555556	0.0543478	0.0543478	0.0510204	0.0487805	0.047619	0.0659341	0.0337079	0.0352941	0.0470588	0.0543478	0.039604	0.049505	0.05	0.047619	0.0666667	0.0784314	0.0618557	0.0421053	0.0444444	0.0869565	0.0689655	0.0490196	0.0490196	0.0333333	0.0505051	0.0480769	0.027027	0.0210526	0.03125	0.09	0.0927835	0.0625	0.0574713	0.0595238	0.0379747	0.0340909	0.0689655	0.0425532	0.045977	0.045977	0.0618557	0.04	0.0625	0.0576923	0.108911	0.12766	0.115789	0.0816327	0.0660377	0.0761905	0.101852	0.0686275	0.0659341	0.0549451	0.0612245	0.0721649	0.11828	0.0679612	0.0686275	0.0594059	0.0707071	0.049505	0.039604	0.0294118	0.04	0.0291262	0.0229885	0.0227273	0.0326087	0.019802	0.0275229	0.0217391	0.03125	0.03125	0.0326087	0.0326087	0.0326087	0.0412371	0.037037	0.0275229	0.04	0.0520833	0.0326087	0.0377358	0.0471698	0.0188679	0.030303	0.0520833	0.0412371	0.0660377	0.027027	0.0283019	0.0188679	0.0543478	0.0632184	0.056338	0.0629371	0.0567376	0.0472973	0.0472973	0.0275862	0.0454545	0.0454545	0.0465116	0.0366972	0.0280374	0.0272727	0.0373832	0.037037	0.037037	0.045045	0.0569106	0.0491803	0.0403226	0.0396825	0.0381679	0.046875	0.048	0.0487805	0.0472441	0.0495868	0.0396825	0.0521739	0.0366972	0.101852	0.092437	0.0862069	0.0655738	0.0650407	0.0645161	0.0810811	0.0818182	0.0833333	0.0833333	0.0729167	0.0729167	0.0625	0.0555556	0.0947368	0.0674157	0.0291262	0.0275229	0.030303	0.0283019	0.0183486	0.03	0.030303	0.030303	0.0520833	0.039604	0.039604	0.039604	0.039604	0.0490196	0.0490196	0.0754717	0.0291262	0.0380952	0.0373832	0.020202	0.0204082	0.0275229	0.0521739	0.0416667	0.0333333	0.0168067	0.00826446	0.0416667	0.0504202	0.0285714	0.0707965	0.0530973	0.0550459	0.0462963	0.0280374	0.0186916	0.0188679	0.0306122	0.0212766	0.0106383	0.0106383	0.0102041	0.010101	0.0106383	0.0105263	0.0105263	0.0102041	0.0105263	0.019802	0.0275229	0.0188679	0.0521739	0.0521739	0.0363636	0.026087	0.0178571	0.0442478	0.0190476	0.0196078	0.0212766	0.021978	0.0215054	0.0107527	0.0111111	0.0208333	0.0212766	0.0412371	0.03125	0.0416667	0.0366972	0.0181818	0.0280374	0.025641	0.0247934	0.0625	0.0747664	0.0373832	0.038835	0.039604	0.039604	0.0505051	0.0515464	0.0526316	0.0434783	0.0425532	0.0425532	0.0434783	0.0416667	0.0416667	0.040404	0.0638298	0.0561798	0.032967	0.06	0.0416667	0.0412371	0.0412371	0.04	0.040404	0.0192308	0.037037	0.0630631	0.0480769	0.0377358	0.037037	0.0291262	0.0392157	0.0291262	0.0192308	0.03	0.0106383	0.0241935	0.0238095	0.0272727	0.0442478	0.0215054	0.0104167	0.0210526	0.0288462	0.00970874	0.0106383	0.0106383	0.0106383	0.010101	0.04	0.0208333	0.0319149	0.0185185	0.0458716	0.0458716	0.0186916	0.0176991	0.027027	0.00952381	0.00943396	0.00943396	0.016129	0.025641	0.0480769	0.0380952	0.0350877	0.0263158	0.0283019	0.0283019	0.0422535	0.0588235	0.0615385	0.025	0.026087	0.0571429	0.05	0.0588235	0.0925926	0.0808824	0.0458716	0.0550459	0.0578512	0.0648148	0.0384615	0.0285714	0.0446429	0.0377358	0.0588235	0.0598291	0.0598291	0.0583333	0.0512821	0.0666667	0.0733945	0.0810811	0.0701754	0.0603448	0.0892857	0.0603448	0.0517241	0.0446429	0.0747664	0.092437	0.0943396	0.0576923	0.0531915	0.0852713	0.0916667	0.0901639	0.112245	0.0631579	0.08	0.105769	0.0530973	0.0619469	0.0695652	0.0689655	0.0701754	0.0619469	0.0854701	0.126214	0.130841	0.0961538	0.0891089	0.0510204	0.05	0.0408163	0.0309278	0.0408163	0.0306122	0.040404	0.0515464	0.0480769	0.0545455	0.045045	0.0442478	0.0442478	0.0545455	0.0560748	0.0560748	0.0350877	0.0350877	0.0267857	0.0714286	0.0714286	0.0655738	0.0661157	0.0737705	0.0743802	0.0564516	0.0564516	0.0806452	0.0615385	0.0625	0.0695652	0.0707965	0.0707965	0.0423729	0.0423729	0.0555556	0.0629921	0.123967	0.0666667	0.0480769	0.0285714	0.07	0.0721649	0.112	0.110169	0.110169	0.176991	0.133333	0.137255	0.135922	0.117117	0.0990991	0.130841	0.0990991	0.114286	0.0784314	0.0769231	0.0754717	0.0849057	0.0849057	0.0625	0.0576923	0.0660377	0.111111	0.0841121	0.0841121	0.122642	0.119266	0.1	0.0964912	0.0927835	0.0947368	0.102041	0.118812	0.169811	0.186916	0.16129	0.133333	0.147727	0.139785	0.111111	0.0842105	0.0744681	0.101124	0.0689655	0.0864198	0.109756	0.120482	0.0898876	0.0957447	0.0652174	0.0530973	0.0588235	0.047619	0.0275229	0.027027	0.0254237	0.0245902	0.034188	0.0336134	0.0330579	0.0330579	0.0330579	0.0336134	0.0336134	0.0336134	0.037037	0.0377358	0.0353982	0.0420168	0.047619	0.0380952	0.0693069	0.0283019	0.0542636	0.0666667	0.0661157	0.0583333	0.0521739	0.0569106	0.0454545	0.0454545	0.0522388	0.0763359	0.0820896	0.0656934	0.0469799	0.035461	0.0866142	0.0517241	0.0566038	0.0566038	0.0707071	0.0614035	0.0603448	0.0608696	0.0707965	0.0614035	0.0535714	0.0526316	0.0625	0.0530973	0.0540541	0.0630631	0.057377	0.059322	0.0689655	0.0588235	0.0608696	0.0504202	0.0512821	0.0508475	0.0614035	0.0487805	0.0504202	0.0512821	0.0762712	0.0625	0.0512821	0.0504202	0.05	0.0508475	0.0578512	0.0504202	0.0508475	0.0495868	0.0487805	0.0517241	0.0526316	0.0344828	0.0254237	0.024	0.0406504	0.0245902	0.0247934	0.025	0.0247934	0.0333333	0.0333333	0.0336134	0.0434783	0.034188	0.034188	0.0241935	0.0288462	0.0291262	0.0294118	0.0288462	0.0285714	0.0283019	0.0377358	0.0283019	0.0285714	0.0462963	0.0438596	0.0612245	0.0792079	0.0521739	0.0434783	0.0526316	0.056	0.0612245	0.0378788	0.0384615	0.0322581	0.045045	0.0512821	0.0877193	0.0504202	0.0512821	0.0366972	0.0275229	0.0272727	0.0483871	0.0461538	0.0530973	0.0545455	0.0588235	0.0491803	0.0672269	0.0512821	0.059322	0.0583333	0.0569106	0.032	0.0403226	0.0413223	0.04	0.04	0.031746	0.025	0.0252101	0.0338983	0.0373832	0.0504202	0.0413223	0.0409836	0.0413223	0.0338983	0.0413223	0.0350877	0.025641	0.0357143	0.0357143	0.0420168	0.0555556	0.0330579	0.0461538	0.0598291	0.0434783	0.0521739	0.0517241	0.0265487	0.047619	0.040404	0.039604	0.0412371	0.0380952	0.03125	0.03125	0.03125	0.03125	0.0425532	0.0288462	0.0277778	0.0275229	0.0285714	0.0238095	0.0277778	0.029703	0.029703	0.0480769	0.046729	0.0471698	0.0373832	0.0377358	0.0283019	0.0380952	0.0566038	0.0384615	0.0566038	0.0648148	0.0560748	0.0733945	0.0925926	0.0695652	0.0642202	0.0660377	0.0654206	0.0660377	0.0654206	0.0642202	0.0625	0.0636364	0.0614035	0.0588235	0.0614035	0.0689655	0.0458716	0.046729	0.046729	0.047619	0.0654206	0.0747664	0.0740741	0.0648148	0.046729	0.0446429	0.0566038	0.047619	0.0480769	0.0761905	0.0754717	0.0701754	0.0818182	0.0720721	0.0720721	0.059322	0.0550459	0.0648148	0.0603448	0.0434783	0.0545455	0.0654206	0.0550459	0.0454545	0.0454545	0.0454545	0.0454545	0.0458716	0.0535714	0.0535714	0.045045	0.0550459	0.0442478	0.0614035	0.0614035	0.0438596	0.0472441	0.0446429	0.0729927	0.0454545	0.036036	0.036036	0.0347826	0.0363636	0.0380952	0.0366972	0.0630631	0.036036	0.0458716	0.0176991	0.049505	0.0377358	0.0462963	0.0363636	0.0363636	0.0366972	0.0630631	0.0740741	0.0471698	0.0373832	0.0380952	0.046729	0.037037	0.0357143	0.0458716	0.0462963	0.0462963	0.0571429	0.0471698	0.046729	0.0560748	0.0471698	0.0679612	0.0576923	0.0480769	0.0761905	0.0446429	0.049505	0.037037	0.0654206	0.0818182	0.0530973	0.0434783	0.0707965	0.0673077	0.0490196	0.0776699	0.0727273	0.0603448	0.0614035	0.0636364	0.0720721	0.0689655	0.0689655	0.0810811	0.0810811	0.0714286	0.0714286	0.0754717	0.0666667	0.0810811	0.0810811	0.0695652	0.0530973	0.0530973	0.0714286	0.0535714	0.0625	0.0761905	0.0480769	0.047619	0.0480769	0.0660377	0.0660377	0.047619	0.0576923	0.045045	0.0550459	0.047619	0.0471698	0.047619	0.045045	0.0545455	0.0471698	0.046729	0.0485437	0.0666667	0.0841121	0.0818182	0.0689655	0.0598291	0.0689655	0.0695652	0.0606061	0.06	0.0625	0.0612245	0.0865385	0.0588235	0.0618557	0.0560748	0.0618557	0.0761905	0.0803571	0.0747664	0.0769231	0.0588235	0.0701754	0.0614035	0.0550459	0.0555556	0.0630631	0.0630631	0.0569106	0.0608696	0.0603448	0.0660377	0.0747664	0.0882353	0.0917431	0.0642202	0.0619469	0.0720721	0.0630631	0.0660377	0.0673077	0.0566038	0.0571429	0.0555556	0.0540541	0.0530973	0.0540541	0.0642202	0.0550459	0.0560748	0.0673077	0.0555556	0.0642202	0.0642202	0.0578512	0.079646	0.057377	0.0769231	0.112	0.115942	0.116788	0.120301	0.111111	0.123077	0.120301	0.107914	0.111111	0.105634	0.105634	0.10274	0.101351	0.0827586	0.0839161	0.0791367	0.0769231	0.0769231	0.0791367	0.0833333	0.0808824	0.0808824	0.0833333	0.0887097	0.0866142	0.0787402	0.0923077	0.0909091	0.0833333	0.0894309	0.0578512	0.0583333	0.0588235	0.036036	0.0344828	0.0416667	0.0420168	0.0431034	0.0454545	0.046729	0.0438596	0.0344828	0.0363636	0.036036	0.0416667	0.0325203	0.034188	0.0431034	0.0353982	0.0338983	0.0258621	0.0423729	0.0333333	0.0347826	0.0347826	0.036036	0.0350877	0.0347826	0.0347826	0.0336134	0.0333333	0.031746	0.0336134	0.0338983	0.036036	0.0357143	0.037037	0.0454545	0.0366972	0.0350877	0.0434783	0.0454545	0.0363636	0.0357143	0.045045	0.0454545	0.0363636	0.0366972	0.0380952	0.047619	0.0377358	0.0380952	0.038835	0.046729	0.0540541	0.045045	0.045045	0.037037	0.0462963	0.0454545	0.0471698	0.0480769	0.0384615	0.037037	0.0438596	0.0347826	0.0357143	0.0357143	0.0350877	0.0344828	0.0442478	0.0413223	0.034188	0.0333333	0.0353982	0.0350877	0.0347826	0.0438596	0.0344828	0.042735	0.042735	0.0434783	0.0438596	0.0357143	0.0344828	0.0366972	0.0373832	0.0571429	0.039604	0.0555556	0.0431034	0.047619	0.0576923	0.0566038	0.0458716	0.0566038	0.0789474	0.0701754	0.0636364	0.0560748	0.0560748	0.0471698	0.06	0.0490196	0.0505051	0.0425532	0.0571429	0.0654206	0.038835	0.0495868	0.0416667	0.0458716	0.0277778	0.0721649	0.0824742	0.0789474	0.059322	0.0608696	0.0535714	0.05	0.0272727	0.0555556	0.0446429	0.0588235	0.06	0.0480769	0.029703	0.03	0.03	0.0283019	0.0285714	0.0283019	0.0625	0.0666667	0.0425532	0.0306122	0.0306122	0.0294118	0.038835	0.0458716	0.0412371	0.0416667	0.049505	0.0947368	0.0747664	0.0612245	0.046729	0.0462963	0.0434783	0.03	0.03	0.03	0.049505	0.0454545	0.106195	0.109244	0.107143	0.103774	0.0803571	0.0934579	0.0825688	0.0550459	0.0555556	0.0588235	0.0588235	0.0588235	0.0588235	0.0588235	0.0588235	0.0588235	0.0638298	0.0729167	0.049505	0.0485437	0.0446429	0.047619	0.046875	0.0364964	0.047619	0.0583942	0.0708661	0.0546875	0.0409836	0.08	0.0458015	0.0434783	0.05	0.0357143	0.0422535	0.057971	0.0656934	0.0620155	0.0620155	0.0634921	0.046875	0.0465116	0.0534351	0.0620155	0.0534351	0.0655738	0.0666667	0.0522388	0.046875	0.0465116	0.046875	0.047619	0.0472441	0.0472441	0.047619	0.0504202	0.0504202	0.05	0.0483871	0.0483871	0.0393701	0.0451128	0.0451128	0.0378788	0.0381679	0.0461538	0.057971	0.0592593	0.0597015	0.0441176	0.0444444	0.0510949	0.0526316	0.0610687	0.0530303	0.0538462	0.0461538	0.0530303	0.0461538	0.0534351	0.0697674	0.0551181	0.0629921	0.0629921	0.0530303	0.0447761	0.0373134	0.0381679	0.04	0.0378788	0.0381679	0.0384615	0.0373134	0.0367647	0.0367647	0.037594	0.0681818	0.0601504	0.0518519	0.0615385	0.037594	0.0393701	0.0409836	0.0396825	0.0403226	0.0390625	0.0364964	0.0458716	0.119565	0.119565	0.119565	0.119565	0.123711	0.123711	0.123711	0.123711	0.123711	0.115789	0.115789	0.111111	0.123596	0.125	0.113402	0.0769231	0.0326087	0.0416667	0.045977	0.0465116	0.0340909	0.0549451	0.0652174	0.0898876	0.0526316	0.0561798	0.0568182	0.0465116	0.0434783	0.0326087	0.0444444	0.0470588	0.0659341	0.0618557	0.0879121	0.1	0.0957447	0.0659341	0.0543478	0.0561798	0.0526316	0.0555556	0.03125	0.0421053	0.03	0.030303	0.03	0.0105263	0.0114943	0.0227273	0.043956	0.0638298	0.043956	0.0444444	0.0319149	0.0229885	0.0227273	0.0232558	0.0337079	0.0240964	0.0357143	0.0235294	0.0465116	0.0681818	0.0510204	0.0215054	0.021978	0.0348837	0.0588235	0.043956	0.047619	0.0606061	0.0465116	0.0114943	0.010989	0.0543478	0.0543478	0.0543478	0.0449438	0.045977	0.045977	0.0543478	0.103448	0.103448	0.103448	0.0967742	0.108696	0.108696	0.108696	0.108696	0.106383	0.0833333	0.0721649	0.0612245	0.0594059	0.0594059	0.0606061	0.0618557	0.0543478	0.0537634	0.0531915	0.0520833	0.0505051	0.0882353	0.0909091	0.0909091	0.106383	0.104167	0.115789	0.173077	0.311828	0.25	0.212963	0.295238	0.25	0.269565	0.311927	0.327273	0.333333	0.198276	0.176991	0.18018	0.201754	0.181034	0.196262	0.219048	0.196078	0.247423	0.222222	0.245283	0.224299	0.226415	0.194444	0.209524	0.211538	0.226804	0.252747	0.234694	0.232323	0.232323	0.222222	0.247423	0.176471	0.148936	0.147368	0.148515	0.105769	0.0865385	0.170213	0.139785	0.130435	0.16092	0.170455	0.238636	0.238636	0.21875	0.216495	0.171429	0.106796	0.182796	0.171717	0.178218	0.164948	0.159574	0.16129	0.186813	0.175258	0.138614	0.116505	0.117647	0.14	0.126214	0.126214	0.127451	0.127451	0.141414	0.141414	0.138614	0.138614	0.14433	0.14433	0.136842	0.112245	0.0860215	0.0898876	0.0786517	0.0786517	0.076087	0.0752688	0.0733945	0.0869565	0.0877193	0.0892857	0.0862069	0.0854701	0.0701754	0.0727273	0.0727273	0.0636364	0.0810811	0.0826446	0.0991736	0.0983607	0.0973451	0.161905	0.141667	0.190476	0.168142	0.12	0.12	0.128	0.136364	0.142857	0.217822	0.125	0.0505051	0.11	0.12	0.0714286	0.0806452	0.0692308	0.110236	0.096	0.0967742	0.0991736	0.111111	0.103175	0.0983607	0.0813008	0.0932203	0.0940171	0.0847458	0.0854701	0.0840336	0.092437	0.0854701	0.0833333	0.092437	0.0840336	0.0847458	0.0877193	0.0956522	0.101852	0.1	0.0840336	0.0877193	0.0884956	0.0900901	0.0925926	0.0892857	0.0869565	0.0964912	0.0862069	0.0869565	0.0869565	0.0877193	0.0892857	0.0892857	0.0877193	0.0964912	0.0862069	0.0892857	0.0973451	0.0956522	0.0869565	0.0854701	0.0862069	0.0840336	0.0983607	0.0714286	0.0634921	0.0725806	0.0806452	0.0743802	0.075	0.0731707	0.075	0.0782609	0.0762712	0.075	0.0666667	0.0677966	0.0672269	0.0743802	0.0661157	0.0254237	0.0252101	0.025	0.0390625	0.0425532	0.102362	0.0461538	0.0420168	0.047619	0.047619	0.0461538	0.0310078	0.0314961	0.0322581	0.03125	0.0322581	0.0322581	0.0322581	0.0322581	0.0314961	0.0314961	0.03125	0.0307692	0.0461538	0.0310078	0.0310078	0.0314961	0.0472441	0.0431655	0.0431655	0.0546875	0.0491803	0.04	0.0483871	0.0390625	0.0393701	0.0472441	0.0458015	0.0451128	0.0465116	0.0387597	0.0387597	0.0384615	0.0300752	0.0378788	0.0384615	0.04	0.0396825	0.0406504	0.0390625	0.0393701	0.03125	0.046875	0.0465116	0.0508475	0.0598291	0.0403226	0.04	0.0393701	0.047619	0.0564516	0.0569106	0.048	0.0588235	0.05	0.059322	0.0683761	0.0854701	0.0762712	0.0666667	0.0756303	0.0461538	0.078125	0.0393701	0.0307692	0.0305344	0.0495868	0.0491803	0.0305344	0.030303	0.0697674	0.0656934	0.0725806	0.0846154	0.0944882	0.0714286	0.0714286	0.0551181	0.0521739	0.0442478	0.0434783	0.0423729	0.0431034	0.0384615	0.0546875	0.0495868	0.0387597	0.0444444	0.0441176	0.0564516	0.0495868	0.0442478	0.0442478	0.0442478	0.0540541	0.0438596	0.0526316	0.0434783	0.0344828	0.0353982	0.0347826	0.0530973	0.045045	0.0636364	0.0614035	0.0521739	0.0530973	0.0420168	0.0512821	0.0495868	0.0495868	0.0420168	0.0625	0.0720721	0.0614035	0.0598291	0.0434783	0.0434783	0.0338983	0.0338983	0.0344828	0.0683761	0.059322	0.0588235	0.05	0.0504202	0.05	0.0504202	0.0508475	0.0608696	0.0521739	0.0545455	0.0535714	0.0442478	0.0438596	0.0666667	0.0789474	0.136364	0.0818182	0.0707965	0.0619469	0.0530973	0.0555556	0.0517241	0.05	0.05	0.05	0.0495868	0.0416667	0.0413223	0.0495868	0.05	0.0504202	0.0495868	0.046875	0.0793651	0.0708661	0.0714286	0.0725806	0.072	0.072	0.072	0.0813008	0.0491803	0.0583333	0.0495868	0.047619	0.0487805	0.0666667	0.0683761	0.0583333	0.0737705	0.0703125	0.0606061	0.0597015	0.0606061	0.0526316	0.0634921	0.0588235	0.0588235	0.0681818	0.0689655	0.0517241	0.0564516	0.064	0.0542636	0.0737705	0.0731707	0.0578512	0.0530973	0.0530973	0.0535714	0.0526316	0.0526316	0.0566038	0.0566038	0.0576923	0.0347826	0.0480769	0.046729	0.046729	0.0480769	0.0380952	0.0366972	0.037037	0.0366972	0.0454545	0.0471698	0.0480769	0.0612245	0.0582524	0.0560748	0.0677966	0.059322	0.039604	0.0512821	0.042735	0.0423729	0.0446429	0.047619	0.0490196	0.0521739	0.0660377	0.0588235	0.059322	0.0504202	0.0608696	0.042735	0.0517241	0.0701754	0.0603448	0.0598291	0.0598291	0.0521739	0.0333333	0.0508475	0.0512821	0.0508475	0.0431034	0.0431034	0.042735	0.0330579	0.0330579	0.0333333	0.0420168	0.0423729	0.0423729	0.0423729	0.0420168	0.0420168	0.042735	0.0458716	0.0458716	0.045045	0.045045	0.0347826	0.036036	0.047619	0.0377358	0.0377358	0.0377358	0.047619	0.0576923	0.0462963	0.0462963	0.0462963	0.0462963	0.0462963	0.0471698	0.0485437	0.0384615	0.0380952	0.0380952	0.0380952	0.0380952	0.0480769	0.0454545	0.0458716	0.0485437	0.0582524	0.0673077	0.0849057	0.05	0.06	0.0471698	0.037037	0.037037	0.0380952	0.047619	0.0588235	0.047619	0.047619	0.0582524	0.0582524	0.0594059	0.0490196	0.049505	0.049505	0.049505	0.049505	0.06	0.0485437	0.0485437	0.0485437	0.0588235	0.0588235	0.0693069	0.06	0.0560748	0.0545455	0.0566038	0.0555556	0.0583333	0.04	0.04	0.039604	0.0294118	0.0408163	0.0408163	0.0416667	0.0306122	0.030303	0.0306122	0.03	0.04	0.04	0.04	0.040404	0.04	0.0408163	0.0315789	0.0384615	0.0384615	0.0490196	0.0490196	0.0384615	0.038835	0.047619	0.038835	0.0571429	0.0490196	0.05	0.0582524	0.039604	0.039604	0.0485437	0.0576923	0.0458716	0.0535714	0.0566038	0.0582524	0.0571429	0.0679612	0.0679612	0.0666667	0.0545455	0.103175	0.0603448	0.0508475	0.0495868	0.0672269	0.0630631	0.0265487	0.036036	0.037037	0.0384615	0.0490196	0.047619	0.0188679	0.0181818	0.0183486	0.0183486	0.0283019	0.0267857	0.0267857	0.0258621	0.0169492	0.0243902	0.0336134	0.046729	0.0275229	0.0458716	0.0793651	0.08	0.0508475	0.0434783	0.0431034	0.027027	0.034188	0.0420168	0.0254237	0.0254237	0.0265487	0.027027	0.0258621	0.0258621	0.025641	0.0238095	0.0406504	0.0393701	0.0243902	0.032	0.0307692	0.0283688	0.0229008	0.0238095	0.0307692	0.0403226	0.0169492	0.0163934	0.03125	0.0241935	0.017094	0.0230769	0.025	0.0245902	0.0238095	0.023622	0.0241935	0.025	0.0416667	0.0162602	0.0155039	0.0230769	0.0241935	0.025641	0.025641	0.025641	0.0243902	0.0243902	0.0243902	0.015873	0.0166667	0.0168067	0.025641	0.0166667	0.0225564	0.0247934	0.0625	0.0350877	0.025641	0.0347826	0.0434783	0.0803571	0.0598291	0.0578512	0.0603448	0.0695652	0.0508475	0.0420168	0.045045	0.036036	0.027027	0.0267857	0.0305344	0.0310078	0.0378788	0.0620155	0.0729927	0.0808824	0.0592593	0.0763359	0.0763359	0.0437956	0.03125	0.0378788	0.0458015	0.0387597	0.0387597	0.0381679	0.037594	0.0214286	0.0214286	0.028169	0.0289855	0.05	0.0359712	0.0310078	0.04	0.04	0.0413223	0.032	0.0232558	0.0232558	0.0285714	0.0333333	0.0347826	0.0258621	0.0245902	0.0252101	0.025	0.034188	0.0241935	0.026087	0.025641	0.025641	0.0254237	0.0254237	0.0254237	0.025641	0.025641	0.0252101	0.0252101	0.0338983	0.0338983	0.0344828	0.0344828	0.0330579	0.0416667	0.0406504	0.0396825	0.0465116	0.047619	0.0413223	0.0333333	0.0350877	0.0338983	0.0409836	0.0390625	0.0534351	0.0534351	0.0514706	0.0510949	0.0510949	0.0510949	0.0571429	0.0300752	0.030303	0.0223881	0.0387597	0.03125	0.0314961	0.0238095	0.024	0.024	0.024	0.0241935	0.025	0.024	0.0243902	0.0243902	0.0310078	0.0330579	0.0703125	0.0676692	0.0454545	0.0588235	0.0230769	0.0229008	0.0218978	0.0217391	0.0331126	0.0333333	0.0373134	0.037037	0.046875	0.0465116	0.028777	0.0316456	0.0428571	0.0234375	0.0245902	0.0296296	0.0223881	0.0305344	0.0225564	0.0238095	0.023622	0.0232558	0.0215827	0.0310078	0.031746	0.0327869	0.0491803	0.0275229	0.0357143	0.0350877	0.0234375	0.0314961	0.0245902	0.0247934	0.0241935	0.0454545	0.035461	0.028777	0.0285714	0.027972	0.0211268	0.0212766	0.0220588	0.0220588	0.0227273	0.0225564	0.0289855	0.0283688	0.0212766	0.0204082	0.0342466	0.0264901	0.0196078	0.0205479	0.0277778	0.0592105	0.0748299	0.0671141	0.0612245	0.0633803	0.0647482	0.0694444	0.0797101	0.0692308	0.0720721	0.0762712	0.075	0.075188	0.0671642	0.070922	0.0666667	0.0671141	0.0748299	0.0743243	0.0791367	0.0714286	0.0789474	0.0649351	0.0696203	0.0700637	0.0679012	0.068323	0.0670732	0.0709677	0.0714286	0.0576923	0.0625	0.0625	0.0609756	0.0310559	0.0308642	0.0297619	0.0178571	0.0240964	0.0240964	0.0246914	0.0239521	0.0238095	0.03125	0.0253165	0.0258065	0.0316456	0.0248447	0.0245399	0.0316456	0.0322581	0.0320513	0.0331126	0.027027	0.0328947	0.0263158	0.0337838	0.0397351	0.0466667	0.0410959	0.0275862	0.035461	0.0352113	0.0416667	0.0294118	0.0378788	0.037594	0.0296296	0.0298507	0.0218978	0.0342466	0.0277778	0.027972	0.0204082	0.0337838	0.0394737	0.0394737	0.033557	0.0194805	0.025974	0.02	0.025974	0.0253165	0.0184049	0.0179641	0.0179641	0.0118343	0.0236686	0.0240964	0.0292398	0.0290698	0.0292398	0.0235294	0.0236686	0.0359281	0.0245399	0.0299401	0.0246914	0.0240964	0.0236686	0.0352941	0.0409357	0.0231214	0.0224719	0.0285714	0.0340909	0.0402299	0.0282486	0.0294118	0.0177515	0.0184049	0.0182927	0.0284091	0.038674	0.037234	0.0331492	0.0216216	0.0271739	0.0289855	0.0518135	0.0414508	0.042328	0.0380435	0.027933	0.0338983	0.0222222	0.0289017	0.0174419	0.0169492	0.0235294	0.0181818	0.0180723	0.0294118	0.0782123	0.0714286	0.0782123	0.0852273	0.0585106	0.0441989	0.0432432	0.0483871	0.0471204	0.0473684	0.0414508	0.0406091	0.0344828	0.0343137	0.0331754	0.0333333	0.0338164	0.0336538	0.0187793	0.0188679	0.0242718	0.0247525	0.0301508	0.02	0.0196078	0.0194175	0.0183486	0.0231481	0.0271493	0.01	0.0208333	0.0208333	0.0196078	0.0196078	0.0194175	0.0196078	0.0196078	0.020202	0.0196078	0.0196078	0.0196078	0.0196078	0.0196078	0.020202	0.0215054	0.0215054	0.0212766	0.0212766	0.0212766	0.0212766	0.0212766	0.0212766	0.0212766	0.0212766	0.0212766	0.0212766	0.0212766	0.0212766	0.0212766	0.0212766	0.0210526
SIDERITE	CCCCCCC[C@@H](O)CC(=O)NCC(=O)N[C@@H](C(=O)N[C@@H](CO)C(=O)N[C@@H](C(=O)N[C@H](CCCN(O)N=O)C(=O)N[C@@H](C)C(=O)N[C@H](CCCN(O)N=O)C(=O)O)[C@@H](C)O)[C@@H](O)C(=O)O	0.132653	0.132653	0.138298	0.138298	0.138298	0.136842	0.136842	0.136842	0.131313	0.131313	0.132653	0.132653	0.136842	0.136842	0.142857	0.142857	0.148936	0.138298	0.132653	0.132653	0.166667	0.163265	0.15625	0.15625	0.161616	0.161616	0.157895	0.151515	0.151515	0.151515	0.15	0.15	0.147059	0.147059	0.147059	0.15	0.145631	0.145631	0.145631	0.145631	0.148515	0.148515	0.154639	0.154639	0.154639	0.158416	0.158416	0.158416	0.158416	0.164948	0.164948	0.16	0.163265	0.158416	0.16129	0.2	0.202128	0.208791	0.208791	0.208791	0.208791	0.208791	0.197802	0.186813	0.2	0.204545	0.186813	0.150538	0.155556	0.155556	0.175824	0.173913	0.15	0.170213	0.159574	0.175824	0.153846	0.153846	0.153846	0.153846	0.164835	0.142857	0.141304	0.134021	0.134021	0.168421	0.148936	0.136842	0.181818	0.193878	0.217391	0.197802	0.206522	0.206522	0.206522	0.206522	0.212766	0.212766	0.213483	0.213483	0.213483	0.213483	0.1875	0.175258	0.158416	0.175258	0.185567	0.208333	0.189474	0.132075	0.142857	0.126214	0.131313	0.148515	0.15	0.131313	0.136842	0.153846	0.142857	0.142857	0.150538	0.163043	0.164835	0.153846	0.153846	0.152174	0.152174	0.152174	0.152174	0.152174	0.141414	0.141414	0.141414	0.137255	0.132653	0.132653	0.135417	0.14	0.141414	0.141414	0.141414	0.139785	0.121495	0.147541	0.147541	0.137097	0.182692	0.211538	0.214286	0.235294	0.235294	0.235294	0.233645	0.244898	0.316239	0.353982	0.282258	0.303571	0.35	0.274336	0.256637	0.254237	0.254237	0.25	0.248062	0.28	0.213115	0.2	0.189394	0.186567	0.184615	0.186567	0.210084	0.195122	0.113636	0.0933333	0.108844	0.125926	0.111888	0.118056	0.18543	0.18	0.189189	0.144	0.137405	0.145038	0.15	0.150794	0.130769	0.112069	0.150442	0.137931	0.127273	0.176471	0.201681	0.210084	0.203252	0.228814	0.166667	0.171875	0.19685	0.206349	0.222222	0.178862	0.156716	0.227642	0.186992	0.193798	0.163121	0.153846	0.143885	0.126866	0.109489	0.173913	0.148649	0.144828	0.13986	0.171429	0.189781	0.189781	0.184397	0.183099	0.182482	0.177305	0.177305	0.176056	0.18705	0.169014	0.169014	0.129252	0.136986	0.143836	0.150685	0.157534	0.157534	0.157534	0.157534	0.157534	0.158273	0.141844	0.15	0.171642	0.171642	0.171642	0.171642	0.172932	0.234848	0.234848	0.19697	0.201493	0.201439	0.201439	0.198582	0.198529	0.174242	0.174242	0.174242	0.174242	0.174242	0.174242	0.172932	0.172932	0.169118	0.151079	0.151079	0.144828	0.131944	0.132867	0.126761	0.134752	0.170213	0.174825	0.198529	0.185567	0.115789	0.244604	0.25	0.3	0.304348	0.266667	0.272059	0.276119	0.262069	0.258278	0.222222	0.211921	0.267974	0.284768	0.251701	0.278195	0.328467	0.308824	0.274809	0.244275	0.242424	0.238462	0.274648	0.302817	0.291667	0.286713	0.280822	0.280822	0.271429	0.25	0.192053	0.225806	0.227586	0.253425	0.308271	0.294118	0.306569	0.309859	0.28169	0.277372	0.257353	0.257353	0.279412	0.235294	0.207143	0.267606	0.273381	0.248276	0.232258	0.288732	0.235294	0.167785	0.23741	0.328	0.318182	0.338346	0.343511	0.348837	0.340909	0.343511	0.38843	0.383333	0.333333	0.314516	0.305785	0.201342	0.168831	0.20915	0.243902	0.231788	0.231788	0.178571	0.178082	0.208054	0.169811	0.197452	0.191083	0.205298	0.208054	0.2	0.176471	0.167785	0.167785	0.172185	0.171233	0.180645	0.16129	0.160256	0.168831	0.163399	0.166667	0.164557	0.18125	0.175	0.183544	0.192308	0.189873	0.210526	0.202614	0.2	0.194805	0.198718	0.198675	0.208054	0.205298	0.210526	0.213333	0.206452	0.210526	0.205128	0.212903	0.169935	0.166667	0.173611	0.228395	0.238994	0.229814	0.192308	0.193548	0.18125	0.265625	0.294118	0.275	0.449541	0.449541	0.310345	0.373913	0.377193	0.231343	0.17094	0.221154	0.222222	0.216216	0.225225	0.214953	0.214953	0.216216	0.219048	0.184615	0.296	0.296	0.349593	0.410714	0.410714	0.4	0.4	0.4	0.447619	0.344538	0.344538	0.347826	0.347826	0.347826	0.40708	0.372727	0.345133	0.357143	0.346774	0.336	0.333333	0.344	0.381443	0.384615	0.384615	0.37234	0.364583	0.357143	0.385417	0.346154	0.35	0.35	0.339806	0.375	0.397959	0.428571	0.479167	0.44	0.44	0.4	0.432692	0.516854	0.688312	0.942857	0.942857	0.942857	1	1	1	0.5	0.358333	0.358333	0.364407	0.364407	0.472527	0.472527	0.472527	0.472527	0.488372	0.488372	0.488372	0.488372	0.488372	0.488372	0.571429	0.571429	0.525641	0.525641	0.525641	0.506024	0.406977	0.406977	0.406977	0.406977	0.419753	0.419753	0.419753	0.419753	0.432099	0.432099	0.409639	0.409639	0.386364	0.386364	0.324324	0.324324	0.324324	0.324324	0.3125	0.330189	0.330189	0.330189	0.330189	0.330189	0.237113	0.239583	0.23	0.20354	0.189189	0.201923	0.198113	0.185841	0.190909	0.201754	0.192593	0.192593	0.133858	0.124031	0.122137	0.131783	0.122302	0.140845	0.148148	0.149254	0.155039	0.144928	0.141844	0.152174	0.152174	0.157895	0.164062	0.126214	0.117647	0.113402	0.11	0.1	0.109091	0.109091	0.109091	0.109091	0.109091	0.109091	0.107143	0.104348	0.185841	0.153846	0.153846	0.135135	0.140351	0.123894	0.123894	0.127273	0.113821	0.112	0.209091	0.156522	0.155172	0.155172	0.165217	0.165217	0.165217	0.146789	0.151786	0.151786	0.155963	0.155963	0.146789	0.12844	0.115044	0.115044	0.117117	0.114035	0.114035	0.100917	0.116071	0.114286	0.102041	0.102041	0.0990099	0.0884956	0.0884956	0.0884956	0.0884956	0.0884956	0.0884956	0.0909091	0.0909091	0.0877193	0.0869565	0.0869565	0.0847458	0.0813008	0.0813008	0.0813008	0.110092	0.110092	0.117117	0.104762	0.0841121	0.0865385	0.09	0.09	0.0990099	0.0990099	0.107143	0.103774	0.101124	0.122642	0.122642	0.116505	0.111111	0.111111	0.103448	0.111111	0.118812	0.231481	0.196429	0.188034	0.107914	0.102941	0.138889	0.135135	0.121739	0.121739	0.145161	0.147541	0.162393	0.127273	0.127273	0.115702	0.112	0.153846	0.182796	0.177778	0.129032	0.129412	0.138298	0.104167	0.134146	0.148936	0.138298	0.139785	0.146067	0.153846	0.155556	0.202128	0.202128	0.202128	0.191919	0.181818	0.189474	0.304348	0.304348	0.298969	0.388235	0.311111	0.311111	0.311111	0.268817	0.255814	0.290698	0.24	0.314607	0.292683	0.266667	0.274725	0.252747	0.164835	0.164835	0.163265	0.163265	0.163265	0.16	0.16	0.177778	0.170732	0.168675	0.197674	0.197674	0.197674	0.252874	0.252874	0.252874	0.208791	0.179775	0.166667	0.186813	0.173913	0.138298	0.107143	0.117647	0.0875	0.101266	0.101266	0.123596	0.137931	0.114943	0.129032	0.171053	0.134831	0.209302	0.28169	0.27027	0.27027	0.256098	0.146789	0.170213	0.1875	0.156627	0.263158	0.220779	0.194805	0.142857	0.0875	0.0823529	0.0804598	0.0689655	0.0574713	0.0421053	0.0674157	0.0510204	0.0888889	0.128	0.0751445	0.0686275	0.103448	0.0795455	0.0879121	0.112245	0.113402	0.134021	0.126316	0.113402	0.125	0.138298	0.156627	0.157303	0.137931	0.154762	0.27381	0.222222	0.209302	0.15625	0.155963	0.136364	0.102041	0.105882	0.105882	0.105882	0.0625	0.100917	0.102564	0.108108	0.117647	0.117647	0.057377	0.0719424	0.0737705	0.0583333	0.0808824	0.0808824	0.0814815	0.0875912	0.0875912	0.237705	0.231405	0.25	0.104895	0.100719	0.125984	0.0915493	0.0915493	0.0884956	0.0921986	0.0449438	0.0506329	0.0697674	0.0769231	0.0833333	0.0761905	0.0659341	0.0235294	0.0531915	0.0210526	0.0338983	0.0373832	0.0330579	0.0671642	0.0940171	0.0412371	0.0490196	0.049505	0.039604	0.04	0.0392157	0.040404	0.0824742	0.0315789	0.0215054	0.0315789	0.0190476	0.0196078	0.030303	0.00943396	0.0217391	0.0258621	0.0258621	0.0458015	0.0517241	0.0267857	0.0423729	0.0396825	0.0619469	0.0420168	0.0409836	0.032967	0.0319149	0.03125	0.0224719	0.0217391	0.0470588	0.029703	0.0322581	0.0254237	0.0208333	0.0210526	0.0246914	0.0412371	0.0816327	0.0721649	0.0978261	0.0851064	0.0842105	0.0816327	0.0618557	0.0606061	0.0618557	0.0645161	0.06	0.0510204	0.0752688	0.0860215	0.0731707	0.104651	0.0952381	0.0833333	0.0918367	0.0769231	0.0645161	0.0756303	0.0784314	0.103774	0.0957447	0.0979021	0.0985915	0.132743	0.0869565	0.0517241	0.128205	0.130435	0.122807	0.0725806	0.0852713	0.0656934	0.0647482	0.0687023	0.0652174	0.0487805	0.0551181	0.0625	0.0606061	0.171233	0.169118	0.121622	0.11194	0.112782	0.100775	0.0754717	0.0764331	0.0853659	0.06875	0.068323	0.0774194	0.08125	0.0802469	0.0696203	0.0759494	0.0691824	0.0537634	0.0571429	0.0666667	0.0559006	0.0592105	0.0704225	0.0680272	0.0753425	0.0728477	0.0662252	0.0684932	0.062069	0.0890411	0.0604027	0.05625	0.0596026	0.0705128	0.0759494	0.0747664	0.0485437	0.03	0.0288462	0.0431034	0.046729	0.046729	0.046729	0.0619469	0.0446429	0.0483871	0.0625	0.0625	0.0775862	0.0344828	0.0409836	0.0366972	0.0265487	0.0363636	0.037037	0.0272727	0.0201342	0.0202703	0.0204082	0.0205479	0.0266667	0.0331126	0.0328947	0.116883	0.146154	0.180124	0.116438	0.12426	0.122807	0.115385	0.120482	0.121951	0.119048	0.122807	0.125749	0.118421	0.117647	0.118421	0.119205	0.0930233	0.0914286	0.107914	0.144654	0.146341	0.113095	0.110465	0.126437	0.125749	0.12426	0.121387	0.12426	0.127907	0.135294	0.136905	0.135294	0.14375	0.128834	0.127273	0.120482	0.14375	0.146497	0.172727	0.166667	0.216981	0.196262	0.13	0.108911	0.0941176	0.102041	0.178571	0.178571	0.1	0.0934579	0.104167	0.11	0.106796	0.103774	0.125	0.121212	0.0980392	0.107843	0.116505	0.0961538	0.0990099	0.104167	0.0980392	0.0980392	0.0934579	0.0978261	0.120879	0.113636	0.101124	0.116279	0.120879	0.112245	0.113636	0.108696	0.0873786	0.0833333	0.0833333	0.0775862	0.0775862	0.0970874	0.0873786	0.0873786	0.0752688	0.0869565	0.0879121	0.0989011	0.076087	0.0736842	0.0842105	0.0816327	0.0638298	0.0625	0.0947368	0.104167	0.142857	0.13	0.118812	0.0909091	0.112245	0.0666667	0.0689655	0.045977	0.0618557	0.103448	0.0879121	0.0526316	0.0681818	0.0697674	0.0568182	0.0813953	0.0909091	0.101124	0.11236	0.0813953	0.0465116	0.0470588	0.045977	0.0568182	0.0333333	0.0309278	0.0392157	0.0392157	0.0568182	0.0689655	0.0465116	0.0722892	0.0740741	0.0625	0.0588235	0.0487805	0.0681818	0.0425532	0.0425532	0.040404	0.0294118	0.0480769	0.0588235	0.0537634	0.0679612	0.0693069	0.0618557	0.049505	0.0594059	0.0485437	0.0576923	0.0612245	0.0559441	0.0559441	0.0612245	0.0704225	0.0652174	0.075188	0.080292	0.0827068	0.0697674	0.0546875	0.0583333	0.0420168	0.05	0.0325203	0.045045	0.0462963	0.0625	0.0746269	0.0793651	0.0677966	0.0708661	0.0610687	0.0655738	0.105691	0.0932203	0.0625	0.0598291	0.0743802	0.0733945	0.0636364	0.0625	0.0720721	0.0707965	0.0740741	0.0654206	0.0695652	0.0683761	0.0714286	0.04	0.0309278	0.0537634	0.0229885	0.030303	0.0309278	0.0421053	0.05	0.03125	0.0625	0.0630631	0.0727273	0.0727273	0.0925926	0.0588235	0.0508475	0.034188	0.0618557	0.123596	0.123596	0.11236	0.101124	0.0786517	0.0681818	0.0777778	0.1	0.0869565	0.0681818	0.0824742	0.103093	0.114583	0.0967742	0.0816327	0.08	0.108911	0.0808081	0.0816327	0.0606061	0.0480769	0.0588235	0.0606061	0.0686275	0.0571429	0.0857143	0.0943396	0.0841121	0.0471698	0.08	0.0927835	0.0792079	0.0666667	0.0674157	0.0705882	0.0625	0.0531915	0.0666667	0.0531915	0.0568182	0.0454545	0.045977	0.0481928	0.047619	0.0352941	0.0344828	0.0326087	0.0326087	0.032967	0.0309278	0.0645161	0.0568182	0.0595238	0.0588235	0.0581395	0.0588235	0.0425532	0.0645161	0.0543478	0.0681818	0.0813953	0.111111	0.0752688	0.112245	0.146067	0.137255	0.121739	0.122807	0.0598291	0.0865385	0.0673077	0.0693069	0.0869565	0.0442478	0.0535714	0.0434783	0.0803571	0.0540541	0.0438596	0.0442478	0.0495868	0.0347826	0.0367647	0.0649351	0.0416667	0.0671642	0.0746269	0.0666667	0.0551724	0.0381679	0.0461538	0.0620155	0.0378788	0.0384615	0.0359712	0.0362319	0.0425532	0.041958	0.0387597	0.037037	0.0775862	0.05	0.0608696	0.046875	0.0434783	0.0447761	0.0461538	0.0454545	0.0546875	0.0787402	0.131579	0.0973451	0.1	0.0630631	0.0625	0.0517241	0.0689655	0.0695652	0.0517241	0.0555556	0.0487805	0.048	0.047619	0.0487805	0.047619	0.0465116	0.0487805	0.0425532	0.0416667	0.0588235	0.0604027	0.0608108	0.0592105	0.0604027	0.0691824	0.0616438	0.0612245	0.0638298	0.0638298	0.0616438	0.0625	0.0625	0.0703125	0.0516129	0.0533333	0.0566038	0.0552147	0.0529801	0.0580645	0.0596026	0.0547945	0.08	0.0884956	0.0327869	0.0325203	0.0423729	0.0363636	0.0416667	0.0666667	0.0169492	0.0366972	0.0204082	0.0480769	0.0510204	0.0485437	0.0510204	0.0560748	0.075	0.0625	0.0819672	0.0412371	0.0747664	0.0873786	0.0588235	0.06	0.0582524	0.0535714	0.0510204	0.0510204	0.0485437	0.049505	0.0686275	0.0560748	0.0576923	0.0582524	0.0776699	0.0535714	0.0973451	0.0540541	0.0446429	0.0540541	0.0458716	0.0458716	0.046729	0.046729	0.0446429	0.045045	0.0462963	0.05	0.047619	0.047619	0.0873786	0.0970874	0.0673077	0.0504202	0.057377	0.048	0.0438596	0.0413223	0.0495868	0.0495868	0.0526316	0.0603448	0.0603448	0.0526316	0.0598291	0.059322	0.0438596	0.0566038	0.040404	0.0306122	0.03	0.0241935	0.0336134	0.0314961	0.0330579	0.0247934	0.0163934	0.0175439	0.0252101	0.026087	0.0263158	0.0176991	0.0175439	0.0173913	0.0173913	0.025	0.025	0.0258621	0.0258621	0.0173913	0.0458716	0.029703	0.0263158	0.0277778	0.0277778	0.020202	0.046729	0.0196078	0.0194175	0.019802	0.0294118	0.04	0.0535714	0.0631579	0.020202	0.0291262	0.030303	0.0196078	0.0392157	0.0181818	0.019802	0.0212766	0.0294118	0.0208333	0.02	0.0196078	0.025	0.0258621	0.0169492	0.019802	0.0442478	0.0183486	0.029703	0.0505051	0.0408163	0.0560748	0.0409836	0.0530973	0.0277778	0.0277778	0.0505051	0.0285714	0.0442478	0.0550459	0.102041	0.0882353	0.0833333	0.0490196	0.0606061	0.0309278	0.0412371	0.0526316	0.0309278	0.0306122	0.0215054	0.0194175	0.0322581	0.021978	0.0315789	0.0537634	0.0990099	0.0792079	0.0560748	0.0526316	0.030303	0.0412371	0.029703	0.0380952	0.0560748	0.0471698	0.0430108	0.039604	0.0309278	0.0408163	0.0505051	0.0606061	0.0693069	0.0916667	0.102041	0.10101	0.104167	0.0606061	0.111111	0.0619469	0.0630631	0.0654206	0.0576923	0.0490196	0.0319149	0.0510204	0.0776699	0.0642202	0.0545455	0.0642202	0.0588235	0.0618557	0.0588235	0.0505051	0.039604	0.0416667	0.0510204	0.0306122	0.0315789	0.03125	0.0315789	0.0425532	0.0631579	0.0625	0.0421053	0.0531915	0.0531915	0.07	0.0693069	0.0673077	0.0652174	0.0537634	0.0344828	0.0337079	0.0444444	0.032967	0.032967	0.0215054	0.0326087	0.040404	0.0520833	0.0526316	0.0824742	0.0721649	0.0612245	0.0612245	0.0505051	0.0309278	0.0315789	0.03125	0.032967	0.030303	0.0306122	0.0425532	0.0444444	0.0444444	0.0412371	0.0430108	0.0430108	0.0315789	0.0444444	0.0326087	0.032967	0.0215054	0.03125	0.0306122	0.0319149	0.0322581	0.0434783	0.043956	0.0315789	0.0315789	0.03125	0.0421053	0.0421053	0.0309278	0.0294118	0.0222222	0.0319149	0.0408163	0.0416667	0.04	0.0588235	0.0588235	0.0288462	0.03125	0.03125	0.0444444	0.0430108	0.0309278	0.0306122	0.040404	0.019802	0.0280374	0.0306122	0.0306122	0.03125	0.0294118	0.0350877	0.0458716	0.0348837	0.0549451	0.0707071	0.0720721	0.0900901	0.0909091	0.0636364	0.0560748	0.0909091	0.0471698	0.0454545	0.0508475	0.0392157	0.0280374	0.0373832	0.0408163	0.02	0.0208333	0.0480769	0.0215054	0.0337079	0.0344828	0.0481928	0.0444444	0.0561798	0.0235294	0.0222222	0.0337079	0.0465116	0.0326087	0.0224719	0.0235294	0.0235294	0.0235294	0.0238095	0.0235294	0.045977	0.0879121	0.037037	0.038835	0.0505051	0.0337079	0.0340909	0.0515464	0.0631579	0.0631579	0.03125	0.0337079	0.0227273	0.0425532	0.0454545	0.0454545	0.0434783	0.0337079	0.0449438	0.0340909	0.0344828	0.0786517	0.0574713	0.0574713	0.0229885	0.0229885	0.0243902	0.025	0.0454545	0.0645161	0.0645161	0.0526316	0.0625	0.0537634	0.0652174	0.0574713	0.0568182	0.0549451	0.0549451	0.0574713	0.0555556	0.0543478	0.0543478	0.0510204	0.0487805	0.047619	0.0659341	0.0337079	0.0352941	0.0470588	0.0543478	0.039604	0.049505	0.05	0.047619	0.0666667	0.0784314	0.0618557	0.0421053	0.0444444	0.0869565	0.0689655	0.0490196	0.0490196	0.0333333	0.0505051	0.0480769	0.027027	0.0210526	0.03125	0.09	0.0927835	0.0625	0.0574713	0.0595238	0.0379747	0.0340909	0.0689655	0.0425532	0.045977	0.045977	0.0618557	0.04	0.0625	0.0576923	0.108911	0.12766	0.115789	0.0816327	0.0660377	0.0761905	0.101852	0.0686275	0.0659341	0.0549451	0.0612245	0.0721649	0.11828	0.0679612	0.0686275	0.0594059	0.0707071	0.049505	0.039604	0.0294118	0.04	0.0291262	0.0229885	0.0227273	0.0326087	0.019802	0.0275229	0.0217391	0.03125	0.03125	0.0326087	0.0326087	0.0326087	0.0412371	0.037037	0.0275229	0.04	0.0520833	0.0326087	0.0377358	0.0471698	0.0188679	0.030303	0.0520833	0.0412371	0.0660377	0.027027	0.0283019	0.0188679	0.0543478	0.0632184	0.056338	0.0629371	0.0567376	0.0472973	0.0472973	0.0275862	0.0454545	0.0454545	0.0465116	0.0366972	0.0280374	0.0272727	0.0373832	0.037037	0.037037	0.045045	0.0569106	0.0491803	0.0403226	0.0396825	0.0381679	0.046875	0.048	0.0487805	0.0472441	0.0495868	0.0396825	0.0521739	0.0366972	0.101852	0.092437	0.0862069	0.0655738	0.0650407	0.0645161	0.0810811	0.0818182	0.0833333	0.0833333	0.0729167	0.0729167	0.0625	0.0555556	0.0947368	0.0674157	0.0291262	0.0275229	0.030303	0.0283019	0.0183486	0.03	0.030303	0.030303	0.0520833	0.039604	0.039604	0.039604	0.039604	0.0490196	0.0490196	0.0754717	0.0291262	0.0380952	0.0373832	0.020202	0.0204082	0.0275229	0.0521739	0.0416667	0.0333333	0.0168067	0.00826446	0.0416667	0.0504202	0.0285714	0.0707965	0.0530973	0.0550459	0.0462963	0.0280374	0.0186916	0.0188679	0.0306122	0.0212766	0.0106383	0.0106383	0.0102041	0.010101	0.0106383	0.0105263	0.0105263	0.0102041	0.0105263	0.019802	0.0275229	0.0188679	0.0521739	0.0521739	0.0363636	0.026087	0.0178571	0.0442478	0.0190476	0.0196078	0.0212766	0.021978	0.0215054	0.0107527	0.0111111	0.0208333	0.0212766	0.0412371	0.03125	0.0416667	0.0366972	0.0181818	0.0280374	0.025641	0.0247934	0.0625	0.0747664	0.0373832	0.038835	0.039604	0.039604	0.0505051	0.0515464	0.0526316	0.0434783	0.0425532	0.0425532	0.0434783	0.0416667	0.0416667	0.040404	0.0638298	0.0561798	0.032967	0.06	0.0416667	0.0412371	0.0412371	0.04	0.040404	0.0192308	0.037037	0.0630631	0.0480769	0.0377358	0.037037	0.0291262	0.0392157	0.0291262	0.0192308	0.03	0.0106383	0.0241935	0.0238095	0.0272727	0.0442478	0.0215054	0.0104167	0.0210526	0.0288462	0.00970874	0.0106383	0.0106383	0.0106383	0.010101	0.04	0.0208333	0.0319149	0.0185185	0.0458716	0.0458716	0.0186916	0.0176991	0.027027	0.00952381	0.00943396	0.00943396	0.016129	0.025641	0.0480769	0.0380952	0.0350877	0.0263158	0.0283019	0.0283019	0.0422535	0.0588235	0.0615385	0.025	0.026087	0.0571429	0.05	0.0588235	0.0925926	0.0808824	0.0458716	0.0550459	0.0578512	0.0648148	0.0384615	0.0285714	0.0446429	0.0377358	0.0588235	0.0598291	0.0598291	0.0583333	0.0512821	0.0666667	0.0733945	0.0810811	0.0701754	0.0603448	0.0892857	0.0603448	0.0517241	0.0446429	0.0747664	0.092437	0.0943396	0.0576923	0.0531915	0.0852713	0.0916667	0.0901639	0.112245	0.0631579	0.08	0.105769	0.0530973	0.0619469	0.0695652	0.0689655	0.0701754	0.0619469	0.0854701	0.126214	0.130841	0.0961538	0.0891089	0.0510204	0.05	0.0408163	0.0309278	0.0408163	0.0306122	0.040404	0.0515464	0.0480769	0.0545455	0.045045	0.0442478	0.0442478	0.0545455	0.0560748	0.0560748	0.0350877	0.0350877	0.0267857	0.0714286	0.0714286	0.0655738	0.0661157	0.0737705	0.0743802	0.0564516	0.0564516	0.0806452	0.0615385	0.0625	0.0695652	0.0707965	0.0707965	0.0423729	0.0423729	0.0555556	0.0629921	0.123967	0.0666667	0.0480769	0.0285714	0.07	0.0721649	0.112	0.110169	0.110169	0.176991	0.133333	0.137255	0.135922	0.117117	0.0990991	0.130841	0.0990991	0.114286	0.0784314	0.0769231	0.0754717	0.0849057	0.0849057	0.0625	0.0576923	0.0660377	0.111111	0.0841121	0.0841121	0.122642	0.119266	0.1	0.0964912	0.0927835	0.0947368	0.102041	0.118812	0.169811	0.186916	0.16129	0.133333	0.147727	0.139785	0.111111	0.0842105	0.0744681	0.101124	0.0689655	0.0864198	0.109756	0.120482	0.0898876	0.0957447	0.0652174	0.0530973	0.0588235	0.047619	0.0275229	0.027027	0.0254237	0.0245902	0.034188	0.0336134	0.0330579	0.0330579	0.0330579	0.0336134	0.0336134	0.0336134	0.037037	0.0377358	0.0353982	0.0420168	0.047619	0.0380952	0.0693069	0.0283019	0.0542636	0.0666667	0.0661157	0.0583333	0.0521739	0.0569106	0.0454545	0.0454545	0.0522388	0.0763359	0.0820896	0.0656934	0.0469799	0.035461	0.0866142	0.0517241	0.0566038	0.0566038	0.0707071	0.0614035	0.0603448	0.0608696	0.0707965	0.0614035	0.0535714	0.0526316	0.0625	0.0530973	0.0540541	0.0630631	0.057377	0.059322	0.0689655	0.0588235	0.0608696	0.0504202	0.0512821	0.0508475	0.0614035	0.0487805	0.0504202	0.0512821	0.0762712	0.0625	0.0512821	0.0504202	0.05	0.0508475	0.0578512	0.0504202	0.0508475	0.0495868	0.0487805	0.0517241	0.0526316	0.0344828	0.0254237	0.024	0.0406504	0.0245902	0.0247934	0.025	0.0247934	0.0333333	0.0333333	0.0336134	0.0434783	0.034188	0.034188	0.0241935	0.0288462	0.0291262	0.0294118	0.0288462	0.0285714	0.0283019	0.0377358	0.0283019	0.0285714	0.0462963	0.0438596	0.0612245	0.0792079	0.0521739	0.0434783	0.0526316	0.056	0.0612245	0.0378788	0.0384615	0.0322581	0.045045	0.0512821	0.0877193	0.0504202	0.0512821	0.0366972	0.0275229	0.0272727	0.0483871	0.0461538	0.0530973	0.0545455	0.0588235	0.0491803	0.0672269	0.0512821	0.059322	0.0583333	0.0569106	0.032	0.0403226	0.0413223	0.04	0.04	0.031746	0.025	0.0252101	0.0338983	0.0373832	0.0504202	0.0413223	0.0409836	0.0413223	0.0338983	0.0413223	0.0350877	0.025641	0.0357143	0.0357143	0.0420168	0.0555556	0.0330579	0.0461538	0.0598291	0.0434783	0.0521739	0.0517241	0.0265487	0.047619	0.040404	0.039604	0.0412371	0.0380952	0.03125	0.03125	0.03125	0.03125	0.0425532	0.0288462	0.0277778	0.0275229	0.0285714	0.0238095	0.0277778	0.029703	0.029703	0.0480769	0.046729	0.0471698	0.0373832	0.0377358	0.0283019	0.0380952	0.0566038	0.0384615	0.0566038	0.0648148	0.0560748	0.0733945	0.0925926	0.0695652	0.0642202	0.0660377	0.0654206	0.0660377	0.0654206	0.0642202	0.0625	0.0636364	0.0614035	0.0588235	0.0614035	0.0689655	0.0458716	0.046729	0.046729	0.047619	0.0654206	0.0747664	0.0740741	0.0648148	0.046729	0.0446429	0.0566038	0.047619	0.0480769	0.0761905	0.0754717	0.0701754	0.0818182	0.0720721	0.0720721	0.059322	0.0550459	0.0648148	0.0603448	0.0434783	0.0545455	0.0654206	0.0550459	0.0454545	0.0454545	0.0454545	0.0454545	0.0458716	0.0535714	0.0535714	0.045045	0.0550459	0.0442478	0.0614035	0.0614035	0.0438596	0.0472441	0.0446429	0.0729927	0.0454545	0.036036	0.036036	0.0347826	0.0363636	0.0380952	0.0366972	0.0630631	0.036036	0.0458716	0.0176991	0.049505	0.0377358	0.0462963	0.0363636	0.0363636	0.0366972	0.0630631	0.0740741	0.0471698	0.0373832	0.0380952	0.046729	0.037037	0.0357143	0.0458716	0.0462963	0.0462963	0.0571429	0.0471698	0.046729	0.0560748	0.0471698	0.0679612	0.0576923	0.0480769	0.0761905	0.0446429	0.049505	0.037037	0.0654206	0.0818182	0.0530973	0.0434783	0.0707965	0.0673077	0.0490196	0.0776699	0.0727273	0.0603448	0.0614035	0.0636364	0.0720721	0.0689655	0.0689655	0.0810811	0.0810811	0.0714286	0.0714286	0.0754717	0.0666667	0.0810811	0.0810811	0.0695652	0.0530973	0.0530973	0.0714286	0.0535714	0.0625	0.0761905	0.0480769	0.047619	0.0480769	0.0660377	0.0660377	0.047619	0.0576923	0.045045	0.0550459	0.047619	0.0471698	0.047619	0.045045	0.0545455	0.0471698	0.046729	0.0485437	0.0666667	0.0841121	0.0818182	0.0689655	0.0598291	0.0689655	0.0695652	0.0606061	0.06	0.0625	0.0612245	0.0865385	0.0588235	0.0618557	0.0560748	0.0618557	0.0761905	0.0803571	0.0747664	0.0769231	0.0588235	0.0701754	0.0614035	0.0550459	0.0555556	0.0630631	0.0630631	0.0569106	0.0608696	0.0603448	0.0660377	0.0747664	0.0882353	0.0917431	0.0642202	0.0619469	0.0720721	0.0630631	0.0660377	0.0673077	0.0566038	0.0571429	0.0555556	0.0540541	0.0530973	0.0540541	0.0642202	0.0550459	0.0560748	0.0673077	0.0555556	0.0642202	0.0642202	0.0578512	0.079646	0.057377	0.0769231	0.112	0.115942	0.116788	0.120301	0.111111	0.123077	0.120301	0.107914	0.111111	0.105634	0.105634	0.10274	0.101351	0.0827586	0.0839161	0.0791367	0.0769231	0.0769231	0.0791367	0.0833333	0.0808824	0.0808824	0.0833333	0.0887097	0.0866142	0.0787402	0.0923077	0.0909091	0.0833333	0.0894309	0.0578512	0.0583333	0.0588235	0.036036	0.0344828	0.0416667	0.0420168	0.0431034	0.0454545	0.046729	0.0438596	0.0344828	0.0363636	0.036036	0.0416667	0.0325203	0.034188	0.0431034	0.0353982	0.0338983	0.0258621	0.0423729	0.0333333	0.0347826	0.0347826	0.036036	0.0350877	0.0347826	0.0347826	0.0336134	0.0333333	0.031746	0.0336134	0.0338983	0.036036	0.0357143	0.037037	0.0454545	0.0366972	0.0350877	0.0434783	0.0454545	0.0363636	0.0357143	0.045045	0.0454545	0.0363636	0.0366972	0.0380952	0.047619	0.0377358	0.0380952	0.038835	0.046729	0.0540541	0.045045	0.045045	0.037037	0.0462963	0.0454545	0.0471698	0.0480769	0.0384615	0.037037	0.0438596	0.0347826	0.0357143	0.0357143	0.0350877	0.0344828	0.0442478	0.0413223	0.034188	0.0333333	0.0353982	0.0350877	0.0347826	0.0438596	0.0344828	0.042735	0.042735	0.0434783	0.0438596	0.0357143	0.0344828	0.0366972	0.0373832	0.0571429	0.039604	0.0555556	0.0431034	0.047619	0.0576923	0.0566038	0.0458716	0.0566038	0.0789474	0.0701754	0.0636364	0.0560748	0.0560748	0.0471698	0.06	0.0490196	0.0505051	0.0425532	0.0571429	0.0654206	0.038835	0.0495868	0.0416667	0.0458716	0.0277778	0.0721649	0.0824742	0.0789474	0.059322	0.0608696	0.0535714	0.05	0.0272727	0.0555556	0.0446429	0.0588235	0.06	0.0480769	0.029703	0.03	0.03	0.0283019	0.0285714	0.0283019	0.0625	0.0666667	0.0425532	0.0306122	0.0306122	0.0294118	0.038835	0.0458716	0.0412371	0.0416667	0.049505	0.0947368	0.0747664	0.0612245	0.046729	0.0462963	0.0434783	0.03	0.03	0.03	0.049505	0.0454545	0.106195	0.109244	0.107143	0.103774	0.0803571	0.0934579	0.0825688	0.0550459	0.0555556	0.0588235	0.0588235	0.0588235	0.0588235	0.0588235	0.0588235	0.0588235	0.0638298	0.0729167	0.049505	0.0485437	0.0446429	0.047619	0.046875	0.0364964	0.047619	0.0583942	0.0708661	0.0546875	0.0409836	0.08	0.0458015	0.0434783	0.05	0.0357143	0.0422535	0.057971	0.0656934	0.0620155	0.0620155	0.0634921	0.046875	0.0465116	0.0534351	0.0620155	0.0534351	0.0655738	0.0666667	0.0522388	0.046875	0.0465116	0.046875	0.047619	0.0472441	0.0472441	0.047619	0.0504202	0.0504202	0.05	0.0483871	0.0483871	0.0393701	0.0451128	0.0451128	0.0378788	0.0381679	0.0461538	0.057971	0.0592593	0.0597015	0.0441176	0.0444444	0.0510949	0.0526316	0.0610687	0.0530303	0.0538462	0.0461538	0.0530303	0.0461538	0.0534351	0.0697674	0.0551181	0.0629921	0.0629921	0.0530303	0.0447761	0.0373134	0.0381679	0.04	0.0378788	0.0381679	0.0384615	0.0373134	0.0367647	0.0367647	0.037594	0.0681818	0.0601504	0.0518519	0.0615385	0.037594	0.0393701	0.0409836	0.0396825	0.0403226	0.0390625	0.0364964	0.0458716	0.119565	0.119565	0.119565	0.119565	0.123711	0.123711	0.123711	0.123711	0.123711	0.115789	0.115789	0.111111	0.123596	0.125	0.113402	0.0769231	0.0326087	0.0416667	0.045977	0.0465116	0.0340909	0.0549451	0.0652174	0.0898876	0.0526316	0.0561798	0.0568182	0.0465116	0.0434783	0.0326087	0.0444444	0.0470588	0.0659341	0.0618557	0.0879121	0.1	0.0957447	0.0659341	0.0543478	0.0561798	0.0526316	0.0555556	0.03125	0.0421053	0.03	0.030303	0.03	0.0105263	0.0114943	0.0227273	0.043956	0.0638298	0.043956	0.0444444	0.0319149	0.0229885	0.0227273	0.0232558	0.0337079	0.0240964	0.0357143	0.0235294	0.0465116	0.0681818	0.0510204	0.0215054	0.021978	0.0348837	0.0588235	0.043956	0.047619	0.0606061	0.0465116	0.0114943	0.010989	0.0543478	0.0543478	0.0543478	0.0449438	0.045977	0.045977	0.0543478	0.103448	0.103448	0.103448	0.0967742	0.108696	0.108696	0.108696	0.108696	0.106383	0.0833333	0.0721649	0.0612245	0.0594059	0.0594059	0.0606061	0.0618557	0.0543478	0.0537634	0.0531915	0.0520833	0.0505051	0.0882353	0.0909091	0.0909091	0.106383	0.104167	0.115789	0.173077	0.311828	0.25	0.212963	0.295238	0.25	0.269565	0.311927	0.327273	0.333333	0.198276	0.176991	0.18018	0.201754	0.181034	0.196262	0.219048	0.196078	0.247423	0.222222	0.245283	0.224299	0.226415	0.194444	0.209524	0.211538	0.226804	0.252747	0.234694	0.232323	0.232323	0.222222	0.247423	0.176471	0.148936	0.147368	0.148515	0.105769	0.0865385	0.170213	0.139785	0.130435	0.16092	0.170455	0.238636	0.238636	0.21875	0.216495	0.171429	0.106796	0.182796	0.171717	0.178218	0.164948	0.159574	0.16129	0.186813	0.175258	0.138614	0.116505	0.117647	0.14	0.126214	0.126214	0.127451	0.127451	0.141414	0.141414	0.138614	0.138614	0.14433	0.14433	0.136842	0.112245	0.0860215	0.0898876	0.0786517	0.0786517	0.076087	0.0752688	0.0733945	0.0869565	0.0877193	0.0892857	0.0862069	0.0854701	0.0701754	0.0727273	0.0727273	0.0636364	0.0810811	0.0826446	0.0991736	0.0983607	0.0973451	0.161905	0.141667	0.190476	0.168142	0.12	0.12	0.128	0.136364	0.142857	0.217822	0.125	0.0505051	0.11	0.12	0.0714286	0.0806452	0.0692308	0.110236	0.096	0.0967742	0.0991736	0.111111	0.103175	0.0983607	0.0813008	0.0932203	0.0940171	0.0847458	0.0854701	0.0840336	0.092437	0.0854701	0.0833333	0.092437	0.0840336	0.0847458	0.0877193	0.0956522	0.101852	0.1	0.0840336	0.0877193	0.0884956	0.0900901	0.0925926	0.0892857	0.0869565	0.0964912	0.0862069	0.0869565	0.0869565	0.0877193	0.0892857	0.0892857	0.0877193	0.0964912	0.0862069	0.0892857	0.0973451	0.0956522	0.0869565	0.0854701	0.0862069	0.0840336	0.0983607	0.0714286	0.0634921	0.0725806	0.0806452	0.0743802	0.075	0.0731707	0.075	0.0782609	0.0762712	0.075	0.0666667	0.0677966	0.0672269	0.0743802	0.0661157	0.0254237	0.0252101	0.025	0.0390625	0.0425532	0.102362	0.0461538	0.0420168	0.047619	0.047619	0.0461538	0.0310078	0.0314961	0.0322581	0.03125	0.0322581	0.0322581	0.0322581	0.0322581	0.0314961	0.0314961	0.03125	0.0307692	0.0461538	0.0310078	0.0310078	0.0314961	0.0472441	0.0431655	0.0431655	0.0546875	0.0491803	0.04	0.0483871	0.0390625	0.0393701	0.0472441	0.0458015	0.0451128	0.0465116	0.0387597	0.0387597	0.0384615	0.0300752	0.0378788	0.0384615	0.04	0.0396825	0.0406504	0.0390625	0.0393701	0.03125	0.046875	0.0465116	0.0508475	0.0598291	0.0403226	0.04	0.0393701	0.047619	0.0564516	0.0569106	0.048	0.0588235	0.05	0.059322	0.0683761	0.0854701	0.0762712	0.0666667	0.0756303	0.0461538	0.078125	0.0393701	0.0307692	0.0305344	0.0495868	0.0491803	0.0305344	0.030303	0.0697674	0.0656934	0.0725806	0.0846154	0.0944882	0.0714286	0.0714286	0.0551181	0.0521739	0.0442478	0.0434783	0.0423729	0.0431034	0.0384615	0.0546875	0.0495868	0.0387597	0.0444444	0.0441176	0.0564516	0.0495868	0.0442478	0.0442478	0.0442478	0.0540541	0.0438596	0.0526316	0.0434783	0.0344828	0.0353982	0.0347826	0.0530973	0.045045	0.0636364	0.0614035	0.0521739	0.0530973	0.0420168	0.0512821	0.0495868	0.0495868	0.0420168	0.0625	0.0720721	0.0614035	0.0598291	0.0434783	0.0434783	0.0338983	0.0338983	0.0344828	0.0683761	0.059322	0.0588235	0.05	0.0504202	0.05	0.0504202	0.0508475	0.0608696	0.0521739	0.0545455	0.0535714	0.0442478	0.0438596	0.0666667	0.0789474	0.136364	0.0818182	0.0707965	0.0619469	0.0530973	0.0555556	0.0517241	0.05	0.05	0.05	0.0495868	0.0416667	0.0413223	0.0495868	0.05	0.0504202	0.0495868	0.046875	0.0793651	0.0708661	0.0714286	0.0725806	0.072	0.072	0.072	0.0813008	0.0491803	0.0583333	0.0495868	0.047619	0.0487805	0.0666667	0.0683761	0.0583333	0.0737705	0.0703125	0.0606061	0.0597015	0.0606061	0.0526316	0.0634921	0.0588235	0.0588235	0.0681818	0.0689655	0.0517241	0.0564516	0.064	0.0542636	0.0737705	0.0731707	0.0578512	0.0530973	0.0530973	0.0535714	0.0526316	0.0526316	0.0566038	0.0566038	0.0576923	0.0347826	0.0480769	0.046729	0.046729	0.0480769	0.0380952	0.0366972	0.037037	0.0366972	0.0454545	0.0471698	0.0480769	0.0612245	0.0582524	0.0560748	0.0677966	0.059322	0.039604	0.0512821	0.042735	0.0423729	0.0446429	0.047619	0.0490196	0.0521739	0.0660377	0.0588235	0.059322	0.0504202	0.0608696	0.042735	0.0517241	0.0701754	0.0603448	0.0598291	0.0598291	0.0521739	0.0333333	0.0508475	0.0512821	0.0508475	0.0431034	0.0431034	0.042735	0.0330579	0.0330579	0.0333333	0.0420168	0.0423729	0.0423729	0.0423729	0.0420168	0.0420168	0.042735	0.0458716	0.0458716	0.045045	0.045045	0.0347826	0.036036	0.047619	0.0377358	0.0377358	0.0377358	0.047619	0.0576923	0.0462963	0.0462963	0.0462963	0.0462963	0.0462963	0.0471698	0.0485437	0.0384615	0.0380952	0.0380952	0.0380952	0.0380952	0.0480769	0.0454545	0.0458716	0.0485437	0.0582524	0.0673077	0.0849057	0.05	0.06	0.0471698	0.037037	0.037037	0.0380952	0.047619	0.0588235	0.047619	0.047619	0.0582524	0.0582524	0.0594059	0.0490196	0.049505	0.049505	0.049505	0.049505	0.06	0.0485437	0.0485437	0.0485437	0.0588235	0.0588235	0.0693069	0.06	0.0560748	0.0545455	0.0566038	0.0555556	0.0583333	0.04	0.04	0.039604	0.0294118	0.0408163	0.0408163	0.0416667	0.0306122	0.030303	0.0306122	0.03	0.04	0.04	0.04	0.040404	0.04	0.0408163	0.0315789	0.0384615	0.0384615	0.0490196	0.0490196	0.0384615	0.038835	0.047619	0.038835	0.0571429	0.0490196	0.05	0.0582524	0.039604	0.039604	0.0485437	0.0576923	0.0458716	0.0535714	0.0566038	0.0582524	0.0571429	0.0679612	0.0679612	0.0666667	0.0545455	0.103175	0.0603448	0.0508475	0.0495868	0.0672269	0.0630631	0.0265487	0.036036	0.037037	0.0384615	0.0490196	0.047619	0.0188679	0.0181818	0.0183486	0.0183486	0.0283019	0.0267857	0.0267857	0.0258621	0.0169492	0.0243902	0.0336134	0.046729	0.0275229	0.0458716	0.0793651	0.08	0.0508475	0.0434783	0.0431034	0.027027	0.034188	0.0420168	0.0254237	0.0254237	0.0265487	0.027027	0.0258621	0.0258621	0.025641	0.0238095	0.0406504	0.0393701	0.0243902	0.032	0.0307692	0.0283688	0.0229008	0.0238095	0.0307692	0.0403226	0.0169492	0.0163934	0.03125	0.0241935	0.017094	0.0230769	0.025	0.0245902	0.0238095	0.023622	0.0241935	0.025	0.0416667	0.0162602	0.0155039	0.0230769	0.0241935	0.025641	0.025641	0.025641	0.0243902	0.0243902	0.0243902	0.015873	0.0166667	0.0168067	0.025641	0.0166667	0.0225564	0.0247934	0.0625	0.0350877	0.025641	0.0347826	0.0434783	0.0803571	0.0598291	0.0578512	0.0603448	0.0695652	0.0508475	0.0420168	0.045045	0.036036	0.027027	0.0267857	0.0305344	0.0310078	0.0378788	0.0620155	0.0729927	0.0808824	0.0592593	0.0763359	0.0763359	0.0437956	0.03125	0.0378788	0.0458015	0.0387597	0.0387597	0.0381679	0.037594	0.0214286	0.0214286	0.028169	0.0289855	0.05	0.0359712	0.0310078	0.04	0.04	0.0413223	0.032	0.0232558	0.0232558	0.0285714	0.0333333	0.0347826	0.0258621	0.0245902	0.0252101	0.025	0.034188	0.0241935	0.026087	0.025641	0.025641	0.0254237	0.0254237	0.0254237	0.025641	0.025641	0.0252101	0.0252101	0.0338983	0.0338983	0.0344828	0.0344828	0.0330579	0.0416667	0.0406504	0.0396825	0.0465116	0.047619	0.0413223	0.0333333	0.0350877	0.0338983	0.0409836	0.0390625	0.0534351	0.0534351	0.0514706	0.0510949	0.0510949	0.0510949	0.0571429	0.0300752	0.030303	0.0223881	0.0387597	0.03125	0.0314961	0.0238095	0.024	0.024	0.024	0.0241935	0.025	0.024	0.0243902	0.0243902	0.0310078	0.0330579	0.0703125	0.0676692	0.0454545	0.0588235	0.0230769	0.0229008	0.0218978	0.0217391	0.0331126	0.0333333	0.0373134	0.037037	0.046875	0.0465116	0.028777	0.0316456	0.0428571	0.0234375	0.0245902	0.0296296	0.0223881	0.0305344	0.0225564	0.0238095	0.023622	0.0232558	0.0215827	0.0310078	0.031746	0.0327869	0.0491803	0.0275229	0.0357143	0.0350877	0.0234375	0.0314961	0.0245902	0.0247934	0.0241935	0.0454545	0.035461	0.028777	0.0285714	0.027972	0.0211268	0.0212766	0.0220588	0.0220588	0.0227273	0.0225564	0.0289855	0.0283688	0.0212766	0.0204082	0.0342466	0.0264901	0.0196078	0.0205479	0.0277778	0.0592105	0.0748299	0.0671141	0.0612245	0.0633803	0.0647482	0.0694444	0.0797101	0.0692308	0.0720721	0.0762712	0.075	0.075188	0.0671642	0.070922	0.0666667	0.0671141	0.0748299	0.0743243	0.0791367	0.0714286	0.0789474	0.0649351	0.0696203	0.0700637	0.0679012	0.068323	0.0670732	0.0709677	0.0714286	0.0576923	0.0625	0.0625	0.0609756	0.0310559	0.0308642	0.0297619	0.0178571	0.0240964	0.0240964	0.0246914	0.0239521	0.0238095	0.03125	0.0253165	0.0258065	0.0316456	0.0248447	0.0245399	0.0316456	0.0322581	0.0320513	0.0331126	0.027027	0.0328947	0.0263158	0.0337838	0.0397351	0.0466667	0.0410959	0.0275862	0.035461	0.0352113	0.0416667	0.0294118	0.0378788	0.037594	0.0296296	0.0298507	0.0218978	0.0342466	0.0277778	0.027972	0.0204082	0.0337838	0.0394737	0.0394737	0.033557	0.0194805	0.025974	0.02	0.025974	0.0253165	0.0184049	0.0179641	0.0179641	0.0118343	0.0236686	0.0240964	0.0292398	0.0290698	0.0292398	0.0235294	0.0236686	0.0359281	0.0245399	0.0299401	0.0246914	0.0240964	0.0236686	0.0352941	0.0409357	0.0231214	0.0224719	0.0285714	0.0340909	0.0402299	0.0282486	0.0294118	0.0177515	0.0184049	0.0182927	0.0284091	0.038674	0.037234	0.0331492	0.0216216	0.0271739	0.0289855	0.0518135	0.0414508	0.042328	0.0380435	0.027933	0.0338983	0.0222222	0.0289017	0.0174419	0.0169492	0.0235294	0.0181818	0.0180723	0.0294118	0.0782123	0.0714286	0.0782123	0.0852273	0.0585106	0.0441989	0.0432432	0.0483871	0.0471204	0.0473684	0.0414508	0.0406091	0.0344828	0.0343137	0.0331754	0.0333333	0.0338164	0.0336538	0.0187793	0.0188679	0.0242718	0.0247525	0.0301508	0.02	0.0196078	0.0194175	0.0183486	0.0231481	0.0271493	0.01	0.0208333	0.0208333	0.0196078	0.0196078	0.0194175	0.0196078	0.0196078	0.020202	0.0196078	0.0196078	0.0196078	0.0196078	0.0196078	0.020202	0.0215054	0.0215054	0.0212766	0.0212766	0.0212766	0.0212766	0.0212766	0.0212766	0.0212766	0.0212766	0.0212766	0.0212766	0.0212766	0.0212766	0.0212766	0.0212766	0.0210526
COCONUT	O=NN(O)CCCC(NC(=O)CNC)C(=O)OC(C)C(NC(=O)C(NC(=O)CCCCCCCCCCC)C(O)C(=O)O)C(=O)NC(C(=O)C)C(O)C	0.159574	0.159574	0.166667	0.166667	0.166667	0.164835	0.164835	0.164835	0.157895	0.157895	0.147368	0.147368	0.152174	0.152174	0.157895	0.157895	0.164835	0.141304	0.135417	0.135417	0.170213	0.166667	0.159574	0.159574	0.177083	0.177083	0.186813	0.178947	0.178947	0.178947	0.177083	0.177083	0.173469	0.173469	0.173469	0.164948	0.16	0.171717	0.171717	0.171717	0.175258	0.175258	0.182796	0.182796	0.182796	0.185567	0.185567	0.185567	0.185567	0.193548	0.193548	0.175258	0.178947	0.173469	0.191011	0.204301	0.206522	0.2	0.2	0.2	0.2	0.2	0.188889	0.191011	0.191011	0.195402	0.191011	0.153846	0.146067	0.146067	0.179775	0.152174	0.141414	0.16129	0.163043	0.153846	0.157303	0.157303	0.157303	0.157303	0.168539	0.146067	0.144444	0.136842	0.136842	0.159574	0.152174	0.139785	0.185567	0.185567	0.195652	0.188889	0.197802	0.197802	0.197802	0.197802	0.204301	0.204301	0.218391	0.218391	0.218391	0.218391	0.191489	0.178947	0.161616	0.166667	0.177083	0.2	0.233333	0.156863	0.182796	0.163265	0.170213	0.175258	0.164948	0.157895	0.152174	0.170455	0.172414	0.172414	0.179775	0.193182	0.195402	0.183908	0.183908	0.181818	0.181818	0.181818	0.181818	0.181818	0.14433	0.14433	0.14433	0.14	0.135417	0.135417	0.138298	0.142857	0.15625	0.15625	0.15625	0.142857	0.134615	0.159664	0.159664	0.158333	0.21	0.215686	0.181818	0.26087	0.26087	0.26087	0.181818	0.188119	0.225806	0.227642	0.217054	0.230769	0.266667	0.213675	0.206897	0.206612	0.206612	0.244094	0.223077	0.224806	0.168	0.175573	0.156716	0.154412	0.142857	0.145985	0.154472	0.16	0.115385	0.102041	0.10274	0.102941	0.0902778	0.0965517	0.164474	0.15894	0.167785	0.137097	0.130769	0.138462	0.133333	0.125984	0.124031	0.104348	0.132743	0.111111	0.12963	0.112903	0.146341	0.163934	0.149606	0.172131	0.169355	0.184	0.162791	0.162791	0.155738	0.108527	0.100719	0.146154	0.133858	0.142857	0.165468	0.165354	0.145985	0.120301	0.111111	0.203008	0.174825	0.171429	0.15	0.218045	0.229008	0.229008	0.222222	0.220588	0.230769	0.233083	0.233083	0.213235	0.225564	0.214815	0.214815	0.188406	0.19708	0.18705	0.202899	0.210145	0.210145	0.210145	0.210145	0.210145	0.204545	0.195489	0.195489	0.220472	0.220472	0.220472	0.220472	0.222222	0.267717	0.267717	0.248	0.251969	0.25	0.240602	0.237037	0.248062	0.243902	0.243902	0.243902	0.243902	0.243902	0.243902	0.241935	0.241935	0.226562	0.19697	0.19697	0.19708	0.183824	0.185185	0.179104	0.18797	0.216418	0.220588	0.238462	0.189474	0.11828	0.221429	0.235294	0.2	0.202703	0.215827	0.212766	0.224638	0.183007	0.175	0.183673	0.160256	0.192547	0.192547	0.213333	0.226277	0.216216	0.205479	0.213235	0.201493	0.2	0.204545	0.209459	0.203947	0.194805	0.221477	0.217105	0.20915	0.181208	0.208633	0.155844	0.197452	0.205479	0.222973	0.23741	0.225352	0.229167	0.226667	0.232877	0.235714	0.224638	0.224638	0.219858	0.177305	0.176056	0.186667	0.215278	0.201342	0.188679	0.239726	0.185714	0.162162	0.180556	0.261538	0.246377	0.257143	0.26087	0.274074	0.268116	0.26087	0.296875	0.301587	0.287879	0.277778	0.238095	0.195946	0.163399	0.180645	0.195266	0.179487	0.179487	0.156028	0.172414	0.163399	0.157233	0.1625	0.15625	0.153846	0.155844	0.15	0.141026	0.139073	0.139073	0.143791	0.141892	0.152866	0.148387	0.147436	0.155844	0.150327	0.153846	0.151899	0.147239	0.141104	0.149068	0.164557	0.15528	0.166667	0.159236	0.157233	0.151899	0.15625	0.147436	0.141026	0.146497	0.151899	0.153846	0.149068	0.151899	0.148148	0.15528	0.141935	0.139241	0.151724	0.138728	0.133721	0.139535	0.128834	0.12963	0.133333	0.259843	0.277311	0.258333	0.344828	0.344828	0.376147	0.368421	0.371681	0.234848	0.144068	0.201923	0.203704	0.176991	0.175439	0.174312	0.174312	0.176991	0.17757	0.1875	0.311475	0.311475	0.271318	0.258065	0.258065	0.378947	0.378947	0.378947	0.401869	0.350427	0.362069	0.366071	0.366071	0.366071	0.319328	0.284483	0.282051	0.293103	0.289062	0.27907	0.257576	0.267176	0.281553	0.278351	0.278351	0.27	0.264706	0.259615	0.284314	0.254545	0.254717	0.254717	0.247706	0.287129	0.285714	0.28972	0.308411	0.378641	0.378641	0.330275	0.361111	0.477778	0.662338	0.522727	0.522727	0.522727	0.5	0.5	0.5	1	0.341667	0.341667	0.347458	0.347458	0.419355	0.419355	0.434783	0.434783	0.448276	0.448276	0.448276	0.448276	0.448276	0.448276	0.382979	0.382979	0.329545	0.329545	0.329545	0.322581	0.383721	0.383721	0.383721	0.383721	0.395062	0.395062	0.395062	0.395062	0.407407	0.407407	0.419753	0.419753	0.395349	0.395349	0.283186	0.283186	0.283186	0.283186	0.27193	0.287037	0.287037	0.287037	0.287037	0.287037	0.18	0.193878	0.174757	0.207207	0.181818	0.194175	0.179245	0.168142	0.162162	0.19469	0.232558	0.232558	0.136	0.125984	0.124031	0.133858	0.132353	0.142857	0.150376	0.169231	0.176	0.164179	0.160584	0.162963	0.162963	0.169231	0.176	0.163265	0.142857	0.139785	0.135417	0.111111	0.132075	0.132075	0.132075	0.132075	0.132075	0.132075	0.119266	0.136364	0.233645	0.176991	0.1875	0.192308	0.185185	0.157407	0.157407	0.150943	0.144068	0.141667	0.31	0.190909	0.189189	0.189189	0.2	0.211009	0.211009	0.217822	0.209524	0.209524	0.203883	0.203883	0.194175	0.163462	0.148148	0.148148	0.150943	0.157407	0.157407	0.12381	0.12844	0.116505	0.115789	0.115789	0.123711	0.12037	0.12037	0.12037	0.12037	0.12037	0.12037	0.113208	0.113208	0.109091	0.108108	0.108108	0.125	0.10084	0.10084	0.10084	0.122642	0.122642	0.12963	0.117647	0.117647	0.121212	0.126316	0.126316	0.123711	0.123711	0.119266	0.127451	0.129412	0.147059	0.147059	0.153061	0.145631	0.145631	0.135135	0.152941	0.14433	0.247619	0.222222	0.201754	0.134328	0.129771	0.174757	0.158879	0.154545	0.144144	0.166667	0.179487	0.155172	0.140187	0.12963	0.117647	0.113821	0.147287	0.2	0.181818	0.144444	0.146341	0.179775	0.142857	0.151899	0.164835	0.153846	0.155556	0.162791	0.170455	0.172414	0.233333	0.233333	0.233333	0.208333	0.197917	0.180851	0.268817	0.268817	0.278351	0.288889	0.288889	0.288889	0.288889	0.247312	0.247059	0.282353	0.244898	0.277778	0.253012	0.217391	0.225806	0.230769	0.181818	0.181818	0.204301	0.204301	0.204301	0.2	0.175258	0.209302	0.205128	0.17284	0.216867	0.216867	0.216867	0.229885	0.229885	0.229885	0.186813	0.183908	0.183908	0.204545	0.191011	0.153846	0.166667	0.134146	0.118421	0.118421	0.103896	0.152941	0.141176	0.117647	0.144444	0.144737	0.137931	0.243902	0.289855	0.260274	0.260274	0.294872	0.23	0.186813	0.217391	0.160494	0.27027	0.226667	0.2	0.13253	0.0897436	0.111111	0.0952381	0.0833333	0.0588235	0.0430108	0.0449438	0.0744681	0.103448	0.130081	0.0760234	0.0918367	0.119048	0.0813953	0.102273	0.114583	0.115789	0.136842	0.129032	0.12766	0.139785	0.141304	0.13253	0.134831	0.141176	0.130952	0.179775	0.16129	0.172414	0.135417	0.158879	0.138889	0.104167	0.0952381	0.0952381	0.0952381	0.0641026	0.113208	0.133929	0.130841	0.12	0.119658	0.0672269	0.0970149	0.075	0.0683761	0.10687	0.10687	0.107692	0.105263	0.105263	0.173228	0.15748	0.162602	0.122302	0.118519	0.155738	0.133333	0.141791	0.1	0.125926	0.0705882	0.0657895	0.0714286	0.0909091	0.0967742	0.0882353	0.0674157	0.0240964	0.0319149	0.0215054	0.0434783	0.0582524	0.0423729	0.0763359	0.0862069	0.0531915	0.0606061	0.0721649	0.0510204	0.0515464	0.04	0.0520833	0.0729167	0.0322581	0.0333333	0.0322581	0.0294118	0.0408163	0.0526316	0.0194175	0.0451128	0.0353982	0.0353982	0.0629921	0.0526316	0.0272727	0.0431034	0.0487805	0.0630631	0.0701754	0.0683761	0.0454545	0.0555556	0.0543478	0.0348837	0.0337079	0.0481928	0.0408163	0.0327869	0.0347826	0.0322581	0.0326087	0.0384615	0.0421053	0.0833333	0.0851064	0.1	0.0869565	0.0860215	0.0947368	0.0631579	0.0618557	0.0631579	0.0659341	0.0612245	0.0631579	0.0652174	0.0879121	0.075	0.107143	0.097561	0.0967742	0.105263	0.0909091	0.0777778	0.0769231	0.102041	0.105769	0.0860215	0.139706	0.140741	0.155963	0.108108	0.0810811	0.12069	0.132743	0.135135	0.0916667	0.0866142	0.0746269	0.0735294	0.078125	0.0740741	0.0672269	0.0731707	0.0806452	0.0534351	0.141892	0.154412	0.138889	0.113636	0.123077	0.111111	0.0903226	0.0915033	0.106918	0.0974026	0.0967742	0.1	0.103226	0.101911	0.0915033	0.0909091	0.083871	0.0718232	0.0735294	0.0821918	0.0769231	0.0816327	0.0869565	0.0839161	0.0915493	0.0738255	0.0816327	0.084507	0.0857143	0.105634	0.0833333	0.0774194	0.0821918	0.0855263	0.0909091	0.0970874	0.0707071	0.0412371	0.039604	0.0625	0.0679612	0.0679612	0.0679612	0.0727273	0.0648148	0.0666667	0.0733945	0.0733945	0.0982143	0.0535714	0.0504202	0.0373832	0.027027	0.037037	0.0377358	0.0373832	0.0416667	0.041958	0.0422535	0.0425532	0.0482759	0.0547945	0.0544218	0.14094	0.15748	0.18239	0.133803	0.13253	0.130952	0.116667	0.121951	0.123457	0.120482	0.12426	0.141104	0.150685	0.14966	0.150685	0.151724	0.107143	0.105263	0.109489	0.125	0.127273	0.10119	0.0988372	0.114943	0.113772	0.112426	0.109827	0.112426	0.116279	0.123529	0.125	0.130178	0.14557	0.116564	0.115152	0.108434	0.13125	0.133758	0.144144	0.159292	0.175926	0.166667	0.15625	0.122449	0.0963855	0.115789	0.197531	0.197531	0.125	0.116505	0.11828	0.123711	0.131313	0.127451	0.139785	0.135417	0.1	0.0990099	0.118812	0.0980392	0.09	0.0947368	0.1	0.1	0.0952381	0.1	0.123596	0.103448	0.0909091	0.105882	0.111111	0.103093	0.103448	0.111111	0.0784314	0.0747664	0.0747664	0.0789474	0.0789474	0.0990099	0.0891089	0.0891089	0.0769231	0.0769231	0.0777778	0.101124	0.0898876	0.0989011	0.10989	0.11828	0.0652174	0.0638298	0.0851064	0.0947368	0.146067	0.168421	0.15625	0.12766	0.138298	0.105882	0.0833333	0.0722892	0.0860215	0.0804598	0.0659341	0.0769231	0.0823529	0.0714286	0.0705882	0.0963855	0.146341	0.116279	0.127907	0.0833333	0.0731707	0.0609756	0.0595238	0.0581395	0.0581395	0.0537634	0.0612245	0.0612245	0.0581395	0.0705882	0.060241	0.0609756	0.0625	0.0641026	0.060241	0.0632911	0.0952381	0.0786517	0.0786517	0.0520833	0.0510204	0.07	0.06	0.0666667	0.125	0.115789	0.10989	0.0947368	0.105263	0.0927835	0.102041	0.1	0.0955882	0.103704	0.107914	0.0948905	0.0902256	0.110236	0.114504	0.0923077	0.0793651	0.0813008	0.0869565	0.079646	0.0877193	0.0683761	0.0754717	0.0776699	0.0934579	0.0923077	0.107438	0.107143	0.107438	0.096	0.103448	0.135593	0.123894	0.0934579	0.0990991	0.103448	0.105769	0.0952381	0.0934579	0.0934579	0.0917431	0.0961538	0.0980392	0.0803571	0.0789474	0.0825688	0.0515464	0.0425532	0.0434783	0.0357143	0.0416667	0.0425532	0.0543478	0.0842105	0.0430108	0.125	0.104762	0.115385	0.115385	0.137255	0.0877193	0.079646	0.0720721	0.0978261	0.166667	0.166667	0.154762	0.142857	0.119048	0.108434	0.117647	0.102273	0.113636	0.108434	0.131868	0.153846	0.166667	0.136364	0.0947368	0.0927835	0.111111	0.105263	0.106383	0.0957447	0.0918367	0.104167	0.0957447	0.103093	0.09	0.0769231	0.0857143	0.0961538	0.0582524	0.12766	0.11828	0.114583	0.0804598	0.0813953	0.0853659	0.0869565	0.0777778	0.0681818	0.0777778	0.0833333	0.0588235	0.0595238	0.0625	0.075	0.0487805	0.047619	0.0449438	0.0568182	0.0574713	0.0425532	0.0777778	0.0705882	0.0740741	0.060241	0.0722892	0.0864198	0.0666667	0.0777778	0.0674157	0.108434	0.109756	0.152941	0.113636	0.150538	0.149425	0.106796	0.114035	0.115044	0.0701754	0.0882353	0.0686275	0.06	0.0982143	0.045045	0.0545455	0.0535714	0.0818182	0.0454545	0.0446429	0.045045	0.059322	0.0446429	0.0610687	0.0872483	0.0647482	0.0846154	0.100775	0.0923077	0.0785714	0.0551181	0.0634921	0.0714286	0.0629921	0.0725806	0.0757576	0.0763359	0.0820896	0.0729927	0.047619	0.047619	0.108108	0.0598291	0.0619469	0.047619	0.0597015	0.0534351	0.0551181	0.0542636	0.064	0.08	0.154545	0.119266	0.122642	0.0740741	0.0636364	0.0714286	0.0701754	0.0803571	0.0714286	0.0737705	0.0762712	0.0661157	0.0569106	0.0583333	0.0569106	0.0725806	0.0672269	0.0661765	0.0882353	0.0738255	0.0833333	0.0763889	0.0743243	0.0684932	0.0769231	0.0699301	0.0769231	0.080292	0.080292	0.0928571	0.0894309	0.0894309	0.0887097	0.0592105	0.0612245	0.0709677	0.0691824	0.0608108	0.0657895	0.0675676	0.0629371	0.108333	0.0707965	0.0420168	0.0416667	0.034188	0.037037	0.0423729	0.0588235	0.026087	0.0471698	0.0315789	0.0490196	0.0520833	0.049505	0.0520833	0.0673077	0.0762712	0.0540541	0.111111	0.0645161	0.0970874	0.122449	0.0707071	0.0833333	0.0918367	0.0740741	0.0631579	0.0631579	0.0707071	0.0721649	0.103093	0.0882353	0.0693069	0.07	0.10101	0.0740741	0.140187	0.105769	0.0952381	0.0952381	0.0873786	0.0873786	0.0784314	0.0784314	0.0849057	0.0754717	0.0673077	0.0729167	0.0693069	0.08	0.111111	0.11	0.09	0.0884956	0.0854701	0.0840336	0.0733945	0.0689655	0.0775862	0.0775862	0.0825688	0.0803571	0.0803571	0.0925926	0.079646	0.0789474	0.0446429	0.0784314	0.0520833	0.0421053	0.0520833	0.0504202	0.0521739	0.057377	0.0423729	0.0252101	0.0252101	0.027027	0.025641	0.0265487	0.0267857	0.0272727	0.027027	0.0267857	0.0267857	0.0254237	0.0254237	0.0263158	0.0263158	0.0267857	0.046729	0.030303	0.0454545	0.0480769	0.0480769	0.03125	0.0679612	0.030303	0.03	0.0306122	0.040404	0.0408163	0.0642202	0.0645161	0.03125	0.0505051	0.0309278	0.030303	0.0505051	0.047619	0.0306122	0.032967	0.040404	0.0212766	0.0309278	0.030303	0.0521739	0.0446429	0.0172414	0.0306122	0.045045	0.0283019	0.0408163	0.0625	0.0526316	0.0673077	0.059322	0.0733945	0.0480769	0.0480769	0.0625	0.049505	0.0740741	0.0761905	0.12766	0.10101	0.127451	0.0714286	0.0729167	0.0425532	0.0531915	0.0537634	0.0315789	0.0421053	0.0333333	0.040404	0.0561798	0.045977	0.0549451	0.0666667	0.135417	0.114583	0.0673077	0.0537634	0.0638298	0.0421053	0.0408163	0.0490196	0.0571429	0.0686275	0.043956	0.0618557	0.0425532	0.0752688	0.0625	0.0842105	0.0927835	0.102564	0.115789	0.138298	0.11828	0.0618557	0.113402	0.0925926	0.0841121	0.0980392	0.08	0.0824742	0.043956	0.0631579	0.09	0.0857143	0.0754717	0.0754717	0.0816327	0.0860215	0.0816327	0.0625	0.0729167	0.0537634	0.0744681	0.0421053	0.0434783	0.0430108	0.0434783	0.0434783	0.076087	0.0752688	0.0659341	0.0659341	0.0659341	0.09375	0.0927835	0.0792079	0.0666667	0.0666667	0.0352941	0.0344828	0.0454545	0.0337079	0.0337079	0.0333333	0.0449438	0.0631579	0.0421053	0.0425532	0.0842105	0.0736842	0.0736842	0.0736842	0.0736842	0.0425532	0.0434783	0.0430108	0.0454545	0.0416667	0.0421053	0.0434783	0.0454545	0.0454545	0.0421053	0.043956	0.043956	0.0322581	0.0454545	0.0449438	0.0337079	0.021978	0.0430108	0.03125	0.0326087	0.032967	0.032967	0.0333333	0.0434783	0.0434783	0.0430108	0.0543478	0.0543478	0.0425532	0.040404	0.0227273	0.043956	0.0416667	0.0425532	0.0625	0.0927835	0.0816327	0.039604	0.0430108	0.0430108	0.0574713	0.0555556	0.0425532	0.0421053	0.0412371	0.0306122	0.0384615	0.03125	0.0421053	0.0430108	0.040404	0.0357143	0.046729	0.0481928	0.0681818	0.0833333	0.0934579	0.101852	0.113208	0.0952381	0.0673077	0.0707071	0.0480769	0.0761905	0.0892857	0.04	0.0485437	0.0582524	0.0416667	0.0526316	0.0322581	0.0594059	0.0333333	0.0465116	0.047619	0.0493827	0.0574713	0.0454545	0.0365854	0.0344828	0.0465116	0.047619	0.0568182	0.0348837	0.0365854	0.0365854	0.0365854	0.037037	0.0365854	0.0722892	0.127907	0.0679612	0.0714286	0.0851064	0.0465116	0.0470588	0.0638298	0.076087	0.0645161	0.0430108	0.0344828	0.0232558	0.0666667	0.0714286	0.0588235	0.0681818	0.0465116	0.045977	0.0470588	0.047619	0.0804598	0.0588235	0.0588235	0.0235294	0.0235294	0.025	0.025641	0.0588235	0.0777778	0.0777778	0.0652174	0.0869565	0.0549451	0.0666667	0.0588235	0.0581395	0.0561798	0.0561798	0.0588235	0.0568182	0.0555556	0.0555556	0.0631579	0.0632911	0.0487805	0.0674157	0.0344828	0.0361446	0.0481928	0.0674157	0.0510204	0.0612245	0.040404	0.0588235	0.0576923	0.08	0.0744681	0.0543478	0.0574713	0.101124	0.0892857	0.0824742	0.0606061	0.0340909	0.030303	0.0288462	0.037037	0.0326087	0.0319149	0.0918367	0.0947368	0.0526316	0.0714286	0.0481928	0.025641	0.0229885	0.0963855	0.0666667	0.0722892	0.0722892	0.0631579	0.0408163	0.0638298	0.08	0.122449	0.168539	0.155556	0.0947368	0.132653	0.0990099	0.114286	0.103093	0.117647	0.0681818	0.108696	0.120879	0.133333	0.125	0.114583	0.105263	0.11828	0.0721649	0.0618557	0.0510204	0.0625	0.0721649	0.0481928	0.047619	0.0449438	0.0412371	0.0576923	0.0454545	0.0543478	0.0543478	0.0689655	0.0689655	0.0568182	0.0879121	0.0891089	0.0784314	0.0625	0.0645161	0.0333333	0.0384615	0.0380952	0.049505	0.0638298	0.076087	0.0645161	0.0673077	0.046729	0.0490196	0.0392157	0.0607735	0.0828402	0.0724638	0.0791367	0.0729927	0.0551724	0.0551724	0.0425532	0.0708661	0.0708661	0.0725806	0.0471698	0.0384615	0.0373832	0.0380952	0.0377358	0.047619	0.0555556	0.0666667	0.0588235	0.0495868	0.0487805	0.0634921	0.0645161	0.057377	0.0583333	0.0564516	0.059322	0.0487805	0.0530973	0.0373832	0.103774	0.0847458	0.0782609	0.0940171	0.0932203	0.092437	0.0925926	0.0934579	0.0952381	0.0849057	0.0860215	0.0744681	0.0638298	0.0666667	0.0736842	0.0568182	0.0612245	0.0576923	0.0416667	0.038835	0.0380952	0.0631579	0.0638298	0.0638298	0.0645161	0.0618557	0.0618557	0.0510204	0.0510204	0.05	0.05	0.0873786	0.04	0.038835	0.0792079	0.03125	0.0425532	0.047619	0.0818182	0.0603448	0.0517241	0.0258621	0.025641	0.0603448	0.0695652	0.0392157	0.0917431	0.0733945	0.0761905	0.0673077	0.0485437	0.038835	0.0392157	0.0421053	0.032967	0.0108696	0.0108696	0.0104167	0.0315789	0.0108696	0.0217391	0.0217391	0.0210526	0.0217391	0.0306122	0.0377358	0.0291262	0.0720721	0.0720721	0.046729	0.0265487	0.0181818	0.045045	0.039604	0.030303	0.032967	0.0224719	0.0333333	0.0337079	0.0229885	0.0212766	0.0217391	0.0421053	0.0319149	0.0425532	0.0471698	0.0280374	0.0384615	0.026087	0.0338983	0.0733945	0.0970874	0.0480769	0.0714286	0.0729167	0.0729167	0.0851064	0.0752688	0.0652174	0.0444444	0.0549451	0.0434783	0.0561798	0.0652174	0.0652174	0.0631579	0.0652174	0.0337079	0.0337079	0.0721649	0.0537634	0.0645161	0.0645161	0.0515464	0.0412371	0.029703	0.047619	0.0943396	0.0490196	0.0588235	0.047619	0.0505051	0.04	0.0505051	0.04	0.0520833	0.0333333	0.0416667	0.0409836	0.0471698	0.0740741	0.0449438	0.0326087	0.043956	0.05	0.0408163	0.021978	0.0333333	0.0333333	0.0315789	0.0736842	0.0322581	0.043956	0.0384615	0.0666667	0.0566038	0.0288462	0.0272727	0.046729	0.029703	0.0294118	0.0294118	0.0333333	0.0442478	0.0490196	0.038835	0.0545455	0.0550459	0.038835	0.07	0.0814815	0.0598291	0.0708661	0.0521739	0.045045	0.0792079	0.0510204	0.06	0.104762	0.0740741	0.0666667	0.0761905	0.0677966	0.0970874	0.049505	0.049505	0.0454545	0.0485437	0.0877193	0.0892857	0.0892857	0.0964912	0.0521739	0.111111	0.105769	0.0825688	0.0714286	0.0614035	0.0909091	0.0521739	0.0526316	0.0454545	0.0761905	0.103448	0.117647	0.0909091	0.0659341	0.0697674	0.075	0.0737705	0.103093	0.0645161	0.0707071	0.0865385	0.0446429	0.0630631	0.0803571	0.0701754	0.0714286	0.0535714	0.0869565	0.106796	0.122642	0.0980392	0.08	0.0520833	0.0729167	0.0416667	0.0425532	0.0309278	0.0421053	0.0412371	0.0526316	0.0490196	0.0654206	0.0654206	0.0642202	0.0642202	0.0754717	0.0673077	0.0673077	0.045045	0.045045	0.0366972	0.0630631	0.0727273	0.0666667	0.0762712	0.0840336	0.0847458	0.0661157	0.0661157	0.0819672	0.0708661	0.0636364	0.0803571	0.0818182	0.0818182	0.0521739	0.0521739	0.0650407	0.064	0.116667	0.0679612	0.0490196	0.0392157	0.0824742	0.0851064	0.122951	0.121739	0.121739	0.190909	0.147059	0.14	0.138614	0.150943	0.153846	0.178218	0.142857	0.15	0.102041	0.111111	0.0980392	0.107843	0.107843	0.0869565	0.08	0.0882353	0.113636	0.117647	0.128713	0.135922	0.142857	0.113402	0.118182	0.106383	0.108696	0.115789	0.132653	0.184466	0.190476	0.177778	0.162791	0.192771	0.181818	0.152941	0.0978261	0.11236	0.0786517	0.0705882	0.075	0.0987654	0.123457	0.091954	0.134831	0.0909091	0.0733945	0.06	0.0588235	0.0377358	0.037037	0.0438596	0.0512821	0.0530973	0.0521739	0.0512821	0.0512821	0.0512821	0.0521739	0.0521739	0.0521739	0.0377358	0.0384615	0.036036	0.0701754	0.0743802	0.0808081	0.0816327	0.0490196	0.0806452	0.0956522	0.104348	0.0869565	0.0818182	0.0940171	0.088	0.0793651	0.0859375	0.0859375	0.0916031	0.0746269	0.0769231	0.0588235	0.123967	0.0810811	0.111111	0.111111	0.0947368	0.0818182	0.0803571	0.0810811	0.101852	0.0917431	0.0841121	0.0925926	0.103774	0.0833333	0.0747664	0.0943396	0.0762712	0.0789474	0.0990991	0.0782609	0.0810811	0.0884956	0.0803571	0.0892857	0.0917431	0.0762712	0.0789474	0.0707965	0.106195	0.0833333	0.0707965	0.0789474	0.0782609	0.079646	0.0956522	0.0789474	0.0701754	0.0683761	0.0762712	0.0810811	0.0727273	0.0442478	0.0438596	0.0413223	0.0677966	0.0423729	0.042735	0.0431034	0.042735	0.0517241	0.042735	0.0431034	0.0442478	0.0438596	0.0530973	0.0416667	0.0606061	0.0612245	0.0618557	0.039604	0.0392157	0.038835	0.0384615	0.038835	0.0392157	0.0571429	0.0833333	0.0736842	0.0918367	0.0818182	0.0925926	0.0727273	0.101695	0.0921986	0.0629921	0.0813008	0.0769231	0.0754717	0.0803571	0.0892857	0.0603448	0.0707965	0.0776699	0.047619	0.0471698	0.0666667	0.0806452	0.0833333	0.0555556	0.0508475	0.05	0.0683761	0.0707965	0.0789474	0.0869565	0.0847458	0.0495868	0.0495868	0.0508475	0.0666667	0.0666667	0.0578512	0.0521739	0.0526316	0.0619469	0.0582524	0.0695652	0.0689655	0.0869565	0.0689655	0.0714286	0.0689655	0.0545455	0.0442478	0.0555556	0.0555556	0.0701754	0.0826446	0.0695652	0.072	0.0701754	0.0535714	0.0720721	0.0619469	0.0555556	0.0485437	0.0631579	0.0729167	0.0645161	0.07	0.0659341	0.0543478	0.0659341	0.0543478	0.0434783	0.05	0.0582524	0.0679612	0.06	0.0409836	0.0582524	0.0515464	0.0515464	0.07	0.0679612	0.0686275	0.0582524	0.0588235	0.0594059	0.07	0.0891089	0.0707071	0.0784314	0.0761905	0.0776699	0.0849057	0.104762	0.130841	0.106796	0.0990099	0.0980392	0.0990099	0.0980392	0.0961538	0.103774	0.105769	0.122642	0.117117	0.122642	0.109091	0.0769231	0.0784314	0.0784314	0.08	0.0873786	0.0865385	0.0857143	0.0970874	0.0784314	0.0849057	0.0891089	0.08	0.0808081	0.0882353	0.0873786	0.0909091	0.0934579	0.0833333	0.0833333	0.118182	0.0865385	0.0970874	0.1	0.0825688	0.0857143	0.0769231	0.0865385	0.0761905	0.0761905	0.0970874	0.0761905	0.0769231	0.0943396	0.0841121	0.0754717	0.0865385	0.0841121	0.101852	0.101852	0.0833333	0.0826446	0.0747664	0.10687	0.0761905	0.0660377	0.0761905	0.0833333	0.0769231	0.07	0.0673077	0.0740741	0.0660377	0.0769231	0.0462963	0.0833333	0.0693069	0.0673077	0.0666667	0.0566038	0.0571429	0.0642202	0.0754717	0.0686275	0.0582524	0.0594059	0.0679612	0.0679612	0.0754717	0.0666667	0.0673077	0.0673077	0.09	0.0686275	0.0679612	0.0776699	0.0686275	0.08	0.0693069	0.0808081	0.0882353	0.0747664	0.0721649	0.0576923	0.0873786	0.114286	0.0833333	0.0630631	0.0917431	0.09	0.0714286	0.0792079	0.0740741	0.110092	0.11215	0.116505	0.103774	0.0990991	0.0990991	0.102804	0.102804	0.0825688	0.0925926	0.0873786	0.0784314	0.113208	0.113208	0.110092	0.114286	0.114286	0.113208	0.115385	0.125	0.0882353	0.0808081	0.08	0.0808081	0.0990099	0.0990099	0.08	0.08	0.0961538	0.0865385	0.08	0.0792079	0.08	0.0555556	0.0857143	0.0686275	0.0679612	0.0707071	0.0891089	0.117647	0.125	0.079646	0.0701754	0.079646	0.0803571	0.0618557	0.0612245	0.0526316	0.0515464	0.0776699	0.0598291	0.0631579	0.0571429	0.0631579	0.0776699	0.101852	0.0865385	0.0782609	0.0689655	0.0810811	0.0720721	0.0660377	0.0666667	0.0841121	0.0841121	0.0756303	0.0619469	0.0614035	0.0673077	0.0761905	0.09	0.0733945	0.0654206	0.0630631	0.0733945	0.0642202	0.0776699	0.0686275	0.0576923	0.0582524	0.0566038	0.0550459	0.0540541	0.0550459	0.0654206	0.0560748	0.0571429	0.0582524	0.0566038	0.0654206	0.0654206	0.0677966	0.0909091	0.0762712	0.0782609	0.096	0.160305	0.161538	0.166667	0.15625	0.170732	0.166667	0.151515	0.15625	0.148148	0.148148	0.143885	0.158273	0.131387	0.116788	0.112782	0.109489	0.109489	0.112782	0.119048	0.115385	0.115385	0.119048	0.127119	0.123967	0.134454	0.129032	0.126984	0.137097	0.128205	0.0862069	0.0869565	0.0877193	0.0660377	0.0727273	0.0603448	0.0608696	0.0720721	0.0560748	0.0576923	0.0636364	0.0630631	0.0566038	0.0560748	0.0695652	0.0683761	0.0625	0.0625	0.0550459	0.0619469	0.0540541	0.0707965	0.0701754	0.0636364	0.0636364	0.0660377	0.0642202	0.0636364	0.0636364	0.0614035	0.0608696	0.0666667	0.0614035	0.0619469	0.0560748	0.0555556	0.0576923	0.0660377	0.0571429	0.0642202	0.0630631	0.0560748	0.0566038	0.0555556	0.0555556	0.0560748	0.0566038	0.0571429	0.0594059	0.0588235	0.0588235	0.0594059	0.0606061	0.0576923	0.0747664	0.0654206	0.0654206	0.0679612	0.0673077	0.0560748	0.0582524	0.0594059	0.049505	0.0576923	0.0636364	0.0540541	0.0555556	0.0555556	0.0545455	0.0535714	0.0545455	0.0508475	0.0625	0.0517241	0.0550459	0.0545455	0.0540541	0.0540541	0.0535714	0.0526316	0.0526316	0.0535714	0.0540541	0.0555556	0.0535714	0.0571429	0.0582524	0.0686275	0.0618557	0.0666667	0.0720721	0.0588235	0.0693069	0.0679612	0.0666667	0.0679612	0.0803571	0.0810811	0.0849057	0.0776699	0.0776699	0.0686275	0.0721649	0.0714286	0.0625	0.0549451	0.0792079	0.0873786	0.0714286	0.0775862	0.0512821	0.0566038	0.0582524	0.0851064	0.0957447	0.110092	0.0982143	0.0909091	0.0841121	0.0782609	0.0571429	0.0873786	0.0648148	0.0816327	0.0833333	0.0808081	0.0625	0.0631579	0.0631579	0.07	0.06	0.0594059	0.0934579	0.1	0.0549451	0.0531915	0.0531915	0.0510204	0.0606061	0.0769231	0.0645161	0.0652174	0.0612245	0.120879	0.0970874	0.0851064	0.0679612	0.0673077	0.0727273	0.0520833	0.0520833	0.0520833	0.0612245	0.0970874	0.160377	0.150442	0.150943	0.138614	0.11215	0.127451	0.104762	0.0865385	0.0873786	0.0927835	0.0927835	0.0927835	0.0927835	0.0927835	0.0927835	0.0927835	0.0888889	0.0978261	0.106383	0.104167	0.0849057	0.0655738	0.0819672	0.0769231	0.0743802	0.0916031	0.0894309	0.0813008	0.0775862	0.108333	0.0714286	0.0676692	0.0820896	0.0592593	0.057971	0.0909091	0.0909091	0.097561	0.097561	0.0819672	0.0731707	0.0813008	0.0967742	0.0887097	0.088	0.0847458	0.0677966	0.0775194	0.0731707	0.0725806	0.0731707	0.0743802	0.0737705	0.0737705	0.0743802	0.0695652	0.0695652	0.0689655	0.0666667	0.0666667	0.0655738	0.0620155	0.0620155	0.0629921	0.0634921	0.072	0.0992366	0.0930233	0.0852713	0.0687023	0.0692308	0.0839695	0.0866142	0.0873016	0.0873016	0.0714286	0.072	0.0787402	0.072	0.0793651	0.088	0.0819672	0.0813008	0.0813008	0.0787402	0.0615385	0.0620155	0.0634921	0.0666667	0.0714286	0.0634921	0.0725806	0.0620155	0.0610687	0.0610687	0.0625	0.103175	0.0944882	0.09375	0.088	0.0708661	0.0655738	0.0683761	0.0661157	0.0672269	0.0737705	0.0687023	0.0666667	0.147727	0.147727	0.147727	0.147727	0.138298	0.138298	0.138298	0.138298	0.138298	0.130435	0.130435	0.101124	0.113636	0.12766	0.139785	0.0786517	0.0449438	0.0652174	0.0595238	0.047619	0.0348837	0.0561798	0.0549451	0.0795455	0.0769231	0.0697674	0.0705882	0.060241	0.0561798	0.0449438	0.0574713	0.0481928	0.0674157	0.0744681	0.0777778	0.114943	0.122222	0.091954	0.0795455	0.0697674	0.0652174	0.0568182	0.0319149	0.0430108	0.0520833	0.0416667	0.0412371	0.0444444	0.0238095	0.047619	0.0568182	0.0652174	0.0449438	0.0454545	0.043956	0.0357143	0.0232558	0.0238095	0.0344828	0.0246914	0.0240964	0.0240964	0.047619	0.0697674	0.0412371	0.021978	0.0224719	0.0235294	0.060241	0.0449438	0.0487805	0.040404	0.0352941	0.0117647	0.011236	0.0555556	0.0555556	0.0555556	0.0340909	0.0470588	0.0470588	0.0555556	0.105882	0.105882	0.105882	0.0989011	0.111111	0.111111	0.111111	0.111111	0.108696	0.0851064	0.0736842	0.0736842	0.0606061	0.0606061	0.0618557	0.0631579	0.0555556	0.0549451	0.0543478	0.0531915	0.0515464	0.0792079	0.0825688	0.0825688	0.120879	0.106383	0.155556	0.2	0.263158	0.306122	0.172727	0.207207	0.1875	0.2	0.184874	0.220339	0.226891	0.141667	0.12931	0.121739	0.134454	0.134454	0.145455	0.145455	0.132075	0.226804	0.238095	0.27451	0.264706	0.267327	0.23301	0.146789	0.148148	0.135922	0.154639	0.166667	0.165049	0.165049	0.166667	0.15534	0.113636	0.12766	0.126316	0.128713	0.118812	0.11	0.16129	0.130435	0.120879	0.11236	0.174419	0.215909	0.215909	0.277778	0.274725	0.222222	0.131313	0.16129	0.163265	0.158416	0.132653	0.126316	0.12766	0.139785	0.142857	0.118812	0.0970874	0.0980392	0.0980392	0.0961538	0.0961538	0.0865385	0.0865385	0.0990099	0.0990099	0.0970874	0.0970874	0.09	0.09	0.0927835	0.0918367	0.076087	0.0795455	0.0681818	0.0681818	0.0659341	0.0652174	0.0747664	0.0789474	0.079646	0.0810811	0.0782609	0.0775862	0.0619469	0.0642202	0.0642202	0.0648148	0.0825688	0.0932203	0.10084	0.128205	0.119266	0.142857	0.115702	0.171429	0.150442	0.159664	0.15	0.188034	0.118182	0.134615	0.163462	0.173469	0.0625	0.09	0.1	0.0925926	0.0819672	0.096	0.130081	0.115702	0.116667	0.119658	0.121951	0.122951	0.109244	0.0916667	0.104348	0.105263	0.0956522	0.0964912	0.0948276	0.103448	0.0964912	0.0940171	0.103448	0.0948276	0.105263	0.0990991	0.107143	0.114286	0.11215	0.0948276	0.0990991	0.1	0.101852	0.104762	0.100917	0.0982143	0.0982143	0.0973451	0.0982143	0.0982143	0.0990991	0.100917	0.100917	0.0990991	0.108108	0.0973451	0.100917	0.0990991	0.0973451	0.0982143	0.0964912	0.107143	0.0948276	0.1	0.0813008	0.0731707	0.0826446	0.0909091	0.0847458	0.0854701	0.0833333	0.0854701	0.0892857	0.0869565	0.0854701	0.0769231	0.0782609	0.0775862	0.0847458	0.0762712	0.0530973	0.0434783	0.0431034	0.0564516	0.0507246	0.140496	0.0551181	0.0517241	0.0655738	0.0569106	0.072	0.0564516	0.057377	0.0588235	0.0569106	0.05	0.05	0.05	0.05	0.0487805	0.0487805	0.0483871	0.047619	0.0634921	0.048	0.048	0.0487805	0.0564516	0.0592593	0.0592593	0.064	0.05	0.0491803	0.0578512	0.048	0.0483871	0.0564516	0.0546875	0.0538462	0.0555556	0.047619	0.047619	0.0472441	0.0546875	0.0629921	0.064	0.0666667	0.0661157	0.0677966	0.0650407	0.0655738	0.0569106	0.0731707	0.0725806	0.0701754	0.079646	0.0672269	0.0666667	0.0483871	0.0569106	0.057377	0.0578512	0.057377	0.0689655	0.0598291	0.0603448	0.0695652	0.0869565	0.0775862	0.0769231	0.0862069	0.072	0.088	0.0569106	0.0645161	0.064	0.0683761	0.0862069	0.064	0.0634921	0.088	0.0827068	0.0916667	0.103175	0.104839	0.0813008	0.0813008	0.0731707	0.0625	0.0545455	0.0630631	0.0614035	0.0530973	0.064	0.0555556	0.0504202	0.056	0.0610687	0.0606061	0.057377	0.0504202	0.0545455	0.0545455	0.0545455	0.0648148	0.0733945	0.0825688	0.0727273	0.0630631	0.0648148	0.0636364	0.0733945	0.0754717	0.105769	0.101852	0.0917431	0.0934579	0.0701754	0.0803571	0.0775862	0.0775862	0.0701754	0.0833333	0.0934579	0.0720721	0.0701754	0.0535714	0.0535714	0.0619469	0.0619469	0.0630631	0.0884956	0.0789474	0.0877193	0.0782609	0.0789474	0.0782609	0.0789474	0.079646	0.0909091	0.0818182	0.0857143	0.0841121	0.0740741	0.0733945	0.0956522	0.110092	0.160377	0.114286	0.101852	0.0925926	0.0833333	0.0769231	0.0810811	0.0877193	0.0877193	0.0877193	0.0775862	0.0789474	0.0782609	0.0775862	0.0782609	0.0884956	0.0775862	0.0819672	0.107438	0.107438	0.117647	0.110169	0.109244	0.1	0.1	0.119658	0.0862069	0.0869565	0.0869565	0.0833333	0.0762712	0.0956522	0.0982143	0.0869565	0.102564	0.106557	0.104	0.09375	0.0952381	0.0866142	0.0909091	0.0839695	0.0839695	0.0944882	0.0990991	0.0714286	0.0840336	0.0916667	0.072	0.0840336	0.092437	0.0862069	0.0636364	0.0636364	0.0740741	0.0727273	0.0727273	0.0891089	0.0891089	0.0909091	0.0636364	0.07	0.0679612	0.0679612	0.07	0.07	0.0673077	0.0679612	0.0673077	0.0660377	0.0686275	0.07	0.108696	0.103093	0.0882353	0.117117	0.0884956	0.0729167	0.0707965	0.0810811	0.0803571	0.0747664	0.08	0.0824742	0.0818182	0.0673077	0.06	0.0789474	0.0695652	0.0714286	0.0526316	0.0619469	0.0810811	0.0900901	0.0892857	0.0892857	0.0818182	0.0608696	0.079646	0.0803571	0.079646	0.0720721	0.0720721	0.0714286	0.0603448	0.0603448	0.0608696	0.0701754	0.0521739	0.0521739	0.0521739	0.0517241	0.0517241	0.0526316	0.0769231	0.0769231	0.0754717	0.0754717	0.0636364	0.0761905	0.08	0.0693069	0.0693069	0.0693069	0.08	0.0909091	0.0776699	0.0776699	0.0776699	0.0776699	0.0776699	0.0792079	0.0816327	0.0707071	0.07	0.07	0.07	0.07	0.0808081	0.0761905	0.0769231	0.0816327	0.0918367	0.10101	0.118812	0.0842105	0.106383	0.09	0.0784314	0.0784314	0.0808081	0.0909091	0.0816327	0.0693069	0.0693069	0.0808081	0.0808081	0.0714286	0.0606061	0.0612245	0.0612245	0.0612245	0.0612245	0.0721649	0.06	0.06	0.06	0.0707071	0.0707071	0.0816327	0.0721649	0.0673077	0.0654206	0.0679612	0.0769231	0.0775862	0.0625	0.0625	0.0618557	0.0618557	0.0752688	0.0752688	0.0769231	0.0645161	0.0638298	0.0645161	0.0631579	0.0736842	0.0736842	0.0736842	0.0744681	0.0736842	0.0752688	0.0666667	0.0816327	0.0816327	0.09375	0.09375	0.0816327	0.0824742	0.08	0.0714286	0.09	0.0824742	0.0842105	0.0918367	0.0729167	0.0729167	0.0816327	0.0909091	0.0873786	0.0943396	0.1	0.0918367	0.09	0.102041	0.102041	0.1	0.0654206	0.113821	0.110092	0.0892857	0.0775862	0.0775862	0.0545455	0.0458716	0.0366972	0.0377358	0.0392157	0.05	0.0588235	0.0392157	0.0377358	0.0380952	0.0380952	0.038835	0.0366972	0.0366972	0.0446429	0.0535714	0.0508475	0.0521739	0.0679612	0.047619	0.0769231	0.072	0.0813008	0.0517241	0.0535714	0.0530973	0.037037	0.0530973	0.0517241	0.0347826	0.0347826	0.0363636	0.046729	0.0446429	0.0446429	0.0442478	0.0495868	0.05	0.04	0.0508475	0.0495868	0.047619	0.0437956	0.03125	0.0325203	0.047619	0.0583333	0.0350877	0.0338983	0.031746	0.0330579	0.0353982	0.0314961	0.0431034	0.0423729	0.0409836	0.0406504	0.0416667	0.0431034	0.0695652	0.0336134	0.032	0.0314961	0.0330579	0.0350877	0.0350877	0.0350877	0.0333333	0.0333333	0.0333333	0.0327869	0.0344828	0.0438596	0.0350877	0.0344828	0.046875	0.0517241	0.0733945	0.0642202	0.0535714	0.0636364	0.0727273	0.11215	0.0990991	0.0956522	0.1	0.110092	0.0892857	0.079646	0.0754717	0.0660377	0.0566038	0.0462963	0.0555556	0.0564516	0.08	0.08	0.0902256	0.0984848	0.0763359	0.0859375	0.0859375	0.0444444	0.0483871	0.0546875	0.0546875	0.047619	0.047619	0.0551181	0.0542636	0.0444444	0.0444444	0.0588235	0.0606061	0.0661765	0.0518519	0.0650407	0.0756303	0.0756303	0.0598291	0.0495868	0.0483871	0.0483871	0.0441176	0.0608696	0.0636364	0.0540541	0.0512821	0.0526316	0.0521739	0.0625	0.0504202	0.0642202	0.0535714	0.0535714	0.0530973	0.0530973	0.0530973	0.0535714	0.0535714	0.0526316	0.0526316	0.0619469	0.0619469	0.0630631	0.0630631	0.0603448	0.0603448	0.0588235	0.057377	0.0555556	0.0569106	0.0508475	0.0517241	0.0545455	0.0526316	0.0504202	0.048	0.0542636	0.0542636	0.0763359	0.0757576	0.0757576	0.0757576	0.0814815	0.0546875	0.0634921	0.0465116	0.056	0.0483871	0.0487805	0.0495868	0.05	0.05	0.05	0.0504202	0.0521739	0.05	0.0508475	0.0508475	0.048	0.0603448	0.08	0.0769231	0.0708661	0.0782609	0.048	0.047619	0.0454545	0.0451128	0.0547945	0.0551724	0.0620155	0.0615385	0.0819672	0.0813008	0.0522388	0.0522876	0.0666667	0.0487805	0.0512821	0.0538462	0.0465116	0.0555556	0.046875	0.0495868	0.0491803	0.0483871	0.0447761	0.0564516	0.0578512	0.0598291	0.0769231	0.0377358	0.0363636	0.0740741	0.032	0.0487805	0.0423729	0.042735	0.0416667	0.0461538	0.0359712	0.0367647	0.0364964	0.0357143	0.0437956	0.0441176	0.0458015	0.0458015	0.0472441	0.046875	0.0447761	0.0437956	0.0441176	0.0422535	0.041958	0.0479452	0.0405405	0.0352113	0.0428571	0.0743243	0.0758621	0.0753425	0.084507	0.0875912	0.0895522	0.0857143	0.0808824	0.0873016	0.0833333	0.0775862	0.104348	0.0930233	0.0763359	0.0875912	0.0748299	0.0753425	0.0833333	0.0827586	0.0962963	0.0866667	0.0872483	0.08	0.0844156	0.0779221	0.0754717	0.0759494	0.0745342	0.0789474	0.0794702	0.0723684	0.0769231	0.0700637	0.068323	0.0379747	0.0377358	0.0426829	0.0368098	0.0434783	0.037037	0.044586	0.0432099	0.0429448	0.0382166	0.038961	0.0397351	0.0387097	0.0382166	0.0377358	0.0387097	0.0394737	0.0392157	0.0405405	0.0416667	0.0472973	0.0405405	0.0486111	0.0544218	0.0544218	0.048951	0.0425532	0.0434783	0.0431655	0.0496454	0.0454545	0.0546875	0.0542636	0.0458015	0.0461538	0.037594	0.041958	0.035461	0.0357143	0.034965	0.0413793	0.0469799	0.0469799	0.0410959	0.0333333	0.04	0.0342466	0.0331126	0.0322581	0.0379747	0.0306748	0.037037	0.0304878	0.0363636	0.0306748	0.0357143	0.0294118	0.0295858	0.0299401	0.0301205	0.0426829	0.03125	0.030303	0.0314465	0.0306748	0.0301205	0.0419162	0.0414201	0.0294118	0.0285714	0.0289017	0.0404624	0.0467836	0.0344828	0.0359281	0.0240964	0.025	0.0248447	0.0346821	0.0628571	0.0722222	0.0511364	0.0388889	0.0446927	0.0445545	0.0691489	0.0585106	0.0540541	0.0677966	0.04	0.0462428	0.0340909	0.0414201	0.0297619	0.0289017	0.0299401	0.0310559	0.0308642	0.0421687	0.0852273	0.0782123	0.079096	0.0862069	0.0706522	0.0685714	0.0552486	0.0546448	0.0588235	0.0591398	0.0529101	0.0518135	0.0505051	0.0502513	0.0485437	0.0487805	0.044335	0.0441176	0.0386473	0.038835	0.039801	0.0406091	0.0463918	0.0358974	0.0351759	0.0348259	0.0328638	0.0478469	0.0465116	0.0206186	0.0322581	0.0322581	0.030303	0.030303	0.03	0.030303	0.030303	0.03125	0.030303	0.0408163	0.0408163	0.0408163	0.0408163	0.0421053	0.0333333	0.0333333	0.032967	0.032967	0.032967	0.032967	0.032967	0.032967	0.032967	0.032967	0.032967	0.032967	0.032967	0.032967	0.032967	0.032967	0.0326087
COCONUT	O=C(O)C(O)C(NC(=O)C(C)C(O)C(NC(=O)CCCCCCCCCCCCC)CCCNC(=N)N)C(=O)NC(C(=O)N1CCCC1C(=C)NC(C(=O)NC(C(=O)O)CCCN(O)C(=O)C)CCCN(O)C(=O)C)CO	0.175439	0.175439	0.171171	0.171171	0.181818	0.190909	0.18018	0.18018	0.184211	0.184211	0.155172	0.155172	0.149123	0.149123	0.153846	0.153846	0.149123	0.140351	0.145299	0.145299	0.163793	0.17094	0.185841	0.185841	0.189655	0.189655	0.220183	0.212389	0.212389	0.212389	0.210526	0.210526	0.206897	0.206897	0.206897	0.179487	0.184874	0.215517	0.215517	0.215517	0.219298	0.219298	0.227273	0.227273	0.227273	0.217391	0.217391	0.217391	0.206897	0.20354	0.20354	0.177966	0.181034	0.186441	0.235849	0.245455	0.214286	0.209091	0.209091	0.209091	0.209091	0.209091	0.2	0.201835	0.190909	0.194444	0.18018	0.171171	0.175926	0.175926	0.203704	0.18018	0.179487	0.1875	0.178571	0.181818	0.174312	0.174312	0.174312	0.174312	0.183486	0.165138	0.163636	0.156522	0.156522	0.175439	0.159292	0.159292	0.196581	0.196581	0.19469	0.189189	0.207207	0.207207	0.207207	0.207207	0.212389	0.212389	0.224299	0.224299	0.224299	0.224299	0.201754	0.191304	0.176471	0.181034	0.189655	0.198276	0.236364	0.201681	0.184211	0.198276	0.216216	0.208696	0.189655	0.205357	0.169643	0.185185	0.209524	0.209524	0.214953	0.238095	0.240385	0.219048	0.219048	0.216981	0.216981	0.216981	0.216981	0.216981	0.162393	0.162393	0.162393	0.158333	0.155172	0.155172	0.157895	0.161017	0.172414	0.172414	0.162393	0.162162	0.162602	0.172662	0.172662	0.138889	0.149606	0.173228	0.173554	0.259259	0.259259	0.259259	0.25	0.198347	0.264286	0.248227	0.272727	0.270677	0.305785	0.304688	0.289062	0.285714	0.285714	0.297872	0.243243	0.228188	0.212766	0.234483	0.232877	0.22973	0.229167	0.238095	0.246269	0.197183	0.148649	0.11976	0.107143	0.129032	0.159236	0.121951	0.188235	0.226994	0.191617	0.220588	0.211268	0.21831	0.183824	0.174825	0.180556	0.178295	0.204724	0.230159	0.176	0.234848	0.238806	0.255639	0.285714	0.253731	0.231884	0.21831	0.258993	0.258993	0.267176	0.191489	0.178808	0.225352	0.215827	0.246479	0.238411	0.201389	0.197368	0.167785	0.15894	0.185897	0.176829	0.166667	0.169811	0.198718	0.192308	0.192308	0.194969	0.19375	0.20915	0.235294	0.235294	0.202532	0.189873	0.196203	0.196203	0.173913	0.18125	0.1875	0.19375	0.2	0.2	0.2	0.2	0.2	0.202614	0.194805	0.171975	0.2	0.2	0.2	0.2	0.201342	0.24	0.24	0.214765	0.218543	0.210191	0.202532	0.2	0.215686	0.227586	0.227586	0.244755	0.244755	0.244755	0.244755	0.243056	0.243056	0.205298	0.173077	0.173077	0.166667	0.1625	0.141975	0.136646	0.136646	0.197452	0.19375	0.192308	0.221239	0.151786	0.240506	0.245161	0.273292	0.27673	0.267974	0.264516	0.267974	0.248485	0.217143	0.228395	0.22619	0.247126	0.254335	0.269939	0.269737	0.265432	0.272152	0.292517	0.282759	0.280822	0.277778	0.283019	0.276074	0.282209	0.277778	0.272727	0.26506	0.272152	0.261438	0.230303	0.260355	0.280255	0.337662	0.296053	0.300654	0.294872	0.298137	0.305732	0.311258	0.310811	0.310811	0.304636	0.281879	0.28	0.26875	0.257862	0.251534	0.304878	0.2875	0.264901	0.254777	0.27451	0.4	0.287582	0.288462	0.283871	0.296053	0.298701	0.292208	0.335664	0.340426	0.335616	0.347826	0.302158	0.239264	0.215569	0.209302	0.254144	0.266667	0.266667	0.205128	0.25	0.26087	0.244048	0.241176	0.242604	0.205882	0.201183	0.201149	0.201183	0.20122	0.20122	0.204819	0.204969	0.211765	0.17341	0.172414	0.17341	0.168605	0.171429	0.176136	0.277108	0.271084	0.213873	0.215116	0.278788	0.196532	0.182857	0.1875	0.182857	0.186441	0.179191	0.180233	0.19186	0.196532	0.19186	0.193182	0.189655	0.19209	0.19209	0.16092	0.164773	0.185185	0.180851	0.189189	0.181818	0.180791	0.181818	0.171271	0.275862	0.301471	0.294118	0.222973	0.222973	0.25	0.321168	0.313869	0.372263	0.259843	0.304348	0.313559	0.264	0.261905	0.254098	0.254098	0.264	0.247934	0.246479	0.434109	0.434109	0.389706	0.471545	0.471545	0.405405	0.405405	0.405405	0.434426	0.440945	0.452381	0.471074	0.471074	0.471074	0.421875	0.392	0.388889	0.4	0.407407	0.496063	0.43609	0.35461	0.308333	0.318584	0.330357	0.321739	0.327586	0.322034	0.310924	0.293651	0.305785	0.305785	0.308943	0.324786	0.333333	0.336066	0.352459	0.415254	0.415254	0.370968	0.387097	0.423423	0.390909	0.37069	0.37069	0.37069	0.358333	0.358333	0.358333	0.341667	1	1	0.896907	0.896907	0.481132	0.481132	0.495238	0.495238	0.525253	0.525253	0.525253	0.525253	0.525253	0.525253	0.462264	0.462264	0.392157	0.392157	0.392157	0.37037	0.425743	0.425743	0.425743	0.425743	0.452632	0.452632	0.452632	0.452632	0.418367	0.418367	0.414141	0.414141	0.394231	0.394231	0.370968	0.370968	0.370968	0.370968	0.36	0.389831	0.389831	0.389831	0.389831	0.389831	0.254386	0.267857	0.226891	0.242188	0.230159	0.243697	0.339286	0.319328	0.294118	0.333333	0.286713	0.286713	0.136054	0.135135	0.14094	0.141892	0.162338	0.149068	0.155844	0.187919	0.194444	0.183007	0.179487	0.174194	0.174194	0.18	0.186207	0.168067	0.151261	0.149123	0.145299	0.131387	0.16	0.16	0.16	0.16	0.16	0.16	0.130769	0.12782	0.189394	0.153285	0.179104	0.164062	0.167939	0.171875	0.171875	0.148438	0.151079	0.140845	0.248	0.19084	0.189394	0.189394	0.180451	0.207692	0.207692	0.193548	0.19685	0.19685	0.173228	0.173228	0.165354	0.15873	0.137405	0.155039	0.148438	0.171875	0.171875	0.162602	0.193548	0.157025	0.12931	0.12931	0.155172	0.15873	0.15873	0.15873	0.15873	0.15873	0.15873	0.134921	0.134921	0.130769	0.138462	0.138462	0.126866	0.122302	0.122302	0.122302	0.142857	0.142857	0.148438	0.120968	0.139344	0.142857	0.147826	0.147826	0.165217	0.165217	0.185484	0.176471	0.152381	0.193277	0.193277	0.179487	0.172131	0.172131	0.161538	0.171429	0.192982	0.238095	0.226562	0.2	0.156863	0.176871	0.206612	0.192	0.206349	0.178295	0.18705	0.198529	0.195489	0.214876	0.185484	0.17037	0.173913	0.176871	0.146552	0.141593	0.122807	0.133333	0.171171	0.151786	0.195876	0.212963	0.203704	0.194444	0.201923	0.207547	0.209524	0.259259	0.259259	0.259259	0.226087	0.217391	0.182609	0.232759	0.232759	0.241667	0.247788	0.27027	0.27027	0.27027	0.236842	0.247619	0.300971	0.225	0.261261	0.316327	0.256881	0.275229	0.256881	0.183486	0.183486	0.181034	0.181034	0.181034	0.188034	0.168067	0.194444	0.214286	0.165049	0.2	0.2	0.2	0.211009	0.211009	0.211009	0.176991	0.174312	0.174312	0.18018	0.18018	0.150442	0.148515	0.12381	0.0891089	0.0891089	0.0891089	0.108108	0.119266	0.121495	0.103448	0.0980392	0.0877193	0.165138	0.128713	0.114286	0.114286	0.145455	0.147287	0.146552	0.17094	0.133333	0.133333	0.125	0.105769	0.11215	0.0679612	0.0648148	0.0636364	0.0545455	0.0454545	0.042735	0.0535714	0.05	0.0803571	0.123288	0.0829016	0.1	0.144231	0.12381	0.140187	0.168142	0.169643	0.176991	0.171171	0.159292	0.12931	0.140351	0.133333	0.135135	0.119266	0.132075	0.192661	0.176991	0.186916	0.135593	0.137405	0.138462	0.119658	0.103774	0.103774	0.103774	0.0588235	0.117188	0.109489	0.131783	0.132231	0.122302	0.0780142	0.124183	0.115942	0.102941	0.133333	0.133333	0.134228	0.139073	0.124183	0.16	0.146667	0.158621	0.0969697	0.128205	0.144828	0.119497	0.119497	0.106061	0.0792683	0.0545455	0.0392157	0.0550459	0.0707965	0.0854701	0.0793651	0.0526316	0.0185185	0.0338983	0.0169492	0.0583942	0.0634921	0.0496454	0.0709677	0.0863309	0.0598291	0.0483871	0.0487805	0.0406504	0.0409836	0.0487805	0.05	0.0666667	0.034188	0.0442478	0.034188	0.031746	0.0495868	0.059322	0.031746	0.044586	0.0518519	0.0518519	0.0596026	0.0820896	0.037594	0.0656934	0.0547945	0.075188	0.057554	0.0638298	0.0353982	0.0434783	0.0701754	0.0458716	0.0540541	0.0566038	0.0583333	0.0559441	0.0666667	0.0614035	0.0344828	0.0392157	0.0420168	0.075	0.0762712	0.0973451	0.0775862	0.0769231	0.0840336	0.0588235	0.0578512	0.0769231	0.0701754	0.057377	0.0588235	0.0603448	0.0973451	0.0776699	0.0925926	0.0849057	0.123894	0.111111	0.110092	0.0701754	0.0785714	0.0813008	0.102362	0.0956522	0.104294	0.104938	0.135338	0.138462	0.0902256	0.139706	0.141791	0.152672	0.0909091	0.108844	0.0833333	0.0822785	0.0723684	0.0691824	0.0629371	0.0827586	0.104167	0.0794702	0.197531	0.213333	0.152439	0.186207	0.171233	0.153846	0.0777778	0.0847458	0.0983607	0.114943	0.107955	0.111111	0.113636	0.11236	0.0909091	0.0965909	0.0965909	0.0841584	0.089172	0.0892857	0.0965909	0.101796	0.09375	0.0909091	0.097561	0.10119	0.0887574	0.0914634	0.0925926	0.109756	0.0903614	0.0847458	0.0828402	0.104651	0.109195	0.140496	0.119658	0.115044	0.111111	0.107692	0.115702	0.115702	0.115702	0.108527	0.102362	0.100719	0.126984	0.126984	0.104478	0.075188	0.0638298	0.0708661	0.0610687	0.0538462	0.0629921	0.0542636	0.0670732	0.0674847	0.0679012	0.068323	0.0727273	0.0718563	0.0714286	0.174699	0.202797	0.267857	0.192308	0.163934	0.174863	0.164948	0.174157	0.162921	0.159341	0.168478	0.172222	0.169697	0.168675	0.155689	0.156627	0.146739	0.156757	0.141935	0.138889	0.153005	0.135135	0.132275	0.140625	0.140541	0.139037	0.142105	0.145161	0.154255	0.220339	0.215909	0.213483	0.177143	0.118919	0.123656	0.12973	0.144444	0.134078	0.1875	0.19084	0.206349	0.198413	0.133333	0.106557	0.0740741	0.119658	0.150943	0.150943	0.127119	0.0852713	0.0932203	0.0983607	0.096	0.09375	0.110169	0.107438	0.153846	0.114754	0.121951	0.104839	0.107438	0.112069	0.106557	0.106557	0.102362	0.107143	0.126126	0.12037	0.110092	0.122642	0.126126	0.118644	0.12037	0.116071	0.0887097	0.0852713	0.0852713	0.080292	0.080292	0.0967742	0.0887097	0.0887097	0.0789474	0.0884956	0.0892857	0.108108	0.079646	0.0775862	0.105263	0.0932203	0.0695652	0.059322	0.0854701	0.0840336	0.123894	0.114754	0.0967742	0.0737705	0.0819672	0.0530973	0.045045	0.027027	0.0413223	0.0720721	0.0608696	0.0603448	0.0636364	0.0454545	0.045045	0.0545455	0.0530973	0.0707965	0.079646	0.0545455	0.0462963	0.037037	0.0555556	0.0357143	0.0265487	0.0336134	0.032	0.032	0.0357143	0.045045	0.0366972	0.0566038	0.047619	0.0485437	0.0560748	0.0380952	0.0353982	0.0431034	0.034188	0.0327869	0.024	0.0645161	0.048	0.0431034	0.0472441	0.0396825	0.0327869	0.0238095	0.04	0.0234375	0.0310078	0.0654762	0.0609756	0.0609756	0.0654762	0.0670732	0.0625	0.0709677	0.0754717	0.0705128	0.0592105	0.0533333	0.056338	0.05	0.0567376	0.0344828	0.0451128	0.0542636	0.0676692	0.0986842	0.0743243	0.0642857	0.0671141	0.0657895	0.0699301	0.0965517	0.0857143	0.0676692	0.057554	0.0625	0.0606061	0.0606061	0.0597015	0.0676692	0.0588235	0.0610687	0.0538462	0.0814815	0.0724638	0.075188	0.0409836	0.025	0.034188	0.0181818	0.0330579	0.025	0.0338983	0.0406504	0.0252101	0.0676692	0.0601504	0.0681818	0.0601504	0.0763359	0.0642857	0.057554	0.0510949	0.05	0.0982143	0.0982143	0.0892857	0.0803571	0.0625	0.0540541	0.0619469	0.0701754	0.0695652	0.0540541	0.0756303	0.092437	0.101695	0.0869565	0.075	0.0737705	0.08	0.0743802	0.075	0.0491803	0.0393701	0.0564516	0.0578512	0.056	0.046875	0.0620155	0.0692308	0.0692308	0.0387597	0.0916667	0.0932203	0.0819672	0.0438596	0.0442478	0.0458716	0.0504202	0.0517241	0.0530973	0.0517241	0.0545455	0.036036	0.0363636	0.0377358	0.0471698	0.0471698	0.0272727	0.026087	0.026087	0.0263158	0.025	0.0517241	0.045045	0.037037	0.0462963	0.0555556	0.0462963	0.034188	0.0517241	0.0526316	0.0540541	0.0545455	0.0884956	0.0603448	0.118644	0.116071	0.130081	0.117647	0.118519	0.0808824	0.088	0.0634921	0.0650407	0.080292	0.0601504	0.0601504	0.0514706	0.0746269	0.0526316	0.0597015	0.0522388	0.056338	0.0289855	0.044586	0.0809249	0.0613497	0.0921053	0.120805	0.10596	0.0731707	0.0671141	0.0743243	0.0738255	0.0666667	0.0604027	0.0636943	0.0641026	0.0625	0.068323	0.0680272	0.0465116	0.080292	0.0567376	0.0661765	0.0608108	0.0636943	0.0584416	0.06	0.0592105	0.0533333	0.0738255	0.134328	0.105263	0.107692	0.0763359	0.0676692	0.0661765	0.0652174	0.0656934	0.0583942	0.0758621	0.0704225	0.0547945	0.0544218	0.0555556	0.0544218	0.0604027	0.0704225	0.0493827	0.054878	0.0818713	0.0647059	0.0778443	0.0823529	0.0710059	0.0842697	0.0722892	0.0718563	0.0745342	0.0679012	0.0920245	0.06	0.0671141	0.0666667	0.0689655	0.0710059	0.0670391	0.0655738	0.0705882	0.0685714	0.0701754	0.0727273	0.0972222	0.0814815	0.0567376	0.0638298	0.057971	0.0458015	0.0571429	0.070922	0.028777	0.0381679	0.025	0.047619	0.0413223	0.048	0.05	0.0542636	0.0780142	0.0676692	0.0689655	0.0598291	0.0697674	0.08	0.0564516	0.057377	0.056	0.0522388	0.0413223	0.0413223	0.0396825	0.0403226	0.0645161	0.0461538	0.0472441	0.047619	0.072	0.0601504	0.0970149	0.0606061	0.0526316	0.0606061	0.0538462	0.0620155	0.0546875	0.0465116	0.0526316	0.0451128	0.0461538	0.0406504	0.0390625	0.0472441	0.0714286	0.0793651	0.0634921	0.0496454	0.0555556	0.047619	0.0441176	0.041958	0.048951	0.048951	0.0514706	0.057971	0.057971	0.0514706	0.05	0.0496454	0.0364964	0.0714286	0.0327869	0.0247934	0.0243902	0.0416667	0.0428571	0.0405405	0.0206897	0.0137931	0.0137931	0.0145985	0.013986	0.0143885	0.0144928	0.0147059	0.0145985	0.0144928	0.0144928	0.0138889	0.0138889	0.0142857	0.0142857	0.0144928	0.0300752	0.016	0.0294118	0.0307692	0.0307692	0.0247934	0.0465116	0.016	0.015873	0.016129	0.024	0.0241935	0.0444444	0.0598291	0.0247934	0.032	0.0330579	0.016	0.0403226	0.0150376	0.016129	0.017094	0.0322581	0.0168067	0.0245902	0.0241935	0.020979	0.0215827	0.0141844	0.0243902	0.0367647	0.0151515	0.0241935	0.0409836	0.0330579	0.0381679	0.0714286	0.0518519	0.046875	0.0387597	0.0495868	0.0396825	0.0601504	0.0697674	0.10084	0.0983607	0.09375	0.0655738	0.0666667	0.0423729	0.0508475	0.0512821	0.0336134	0.0247934	0.026087	0.0491803	0.0530973	0.0265487	0.0521739	0.0521739	0.0983607	0.0819672	0.0708661	0.0512821	0.0504202	0.0333333	0.0409836	0.056	0.0461538	0.046875	0.0526316	0.0406504	0.025	0.0330579	0.0409836	0.0491803	0.0564516	0.0921986	0.0916667	0.118644	0.0932203	0.0578512	0.0901639	0.0592593	0.0601504	0.0620155	0.0555556	0.0569106	0.0344828	0.05	0.0806452	0.0610687	0.0451128	0.0451128	0.0564516	0.0588235	0.0564516	0.0495868	0.0491803	0.0336134	0.0413223	0.0247934	0.0254237	0.0252101	0.034188	0.0254237	0.0420168	0.0416667	0.042735	0.042735	0.042735	0.0655738	0.0650407	0.046875	0.0431034	0.0431034	0.018018	0.0176991	0.0173913	0.0173913	0.0173913	0.0172414	0.0172414	0.0327869	0.0420168	0.0423729	0.0666667	0.0409836	0.0409836	0.0409836	0.0409836	0.0336134	0.0254237	0.0252101	0.0263158	0.0330579	0.0247934	0.0254237	0.0353982	0.0353982	0.0247934	0.025641	0.025641	0.0168067	0.0263158	0.026087	0.0263158	0.0172414	0.0252101	0.0247934	0.025641	0.0258621	0.0258621	0.026087	0.0254237	0.0254237	0.0252101	0.0338983	0.0338983	0.025	0.0406504	0.0176991	0.025641	0.0416667	0.0336134	0.0325203	0.048	0.048	0.023622	0.0252101	0.0252101	0.0353982	0.0344828	0.025	0.0247934	0.0413223	0.016129	0.0390625	0.0333333	0.0247934	0.0252101	0.0322581	0.0217391	0.0538462	0.0275229	0.0438596	0.057377	0.0757576	0.0827068	0.0833333	0.0687023	0.0461538	0.0564516	0.046875	0.0697674	0.0729927	0.0403226	0.0310078	0.046875	0.0330579	0.0416667	0.0254237	0.047619	0.0172414	0.0176991	0.018018	0.0185185	0.0446429	0.0353982	0.0185185	0.0176991	0.0176991	0.018018	0.0350877	0.0178571	0.0185185	0.0280374	0.0185185	0.0283019	0.0280374	0.0458716	0.0701754	0.0305344	0.0483871	0.0409836	0.0267857	0.027027	0.0416667	0.0420168	0.0420168	0.0338983	0.0267857	0.018018	0.0431034	0.0454545	0.0454545	0.0438596	0.0267857	0.0265487	0.027027	0.0272727	0.0530973	0.0550459	0.0454545	0.0181818	0.0275229	0.0190476	0.0194175	0.0267857	0.042735	0.042735	0.0423729	0.0504202	0.0431034	0.0431034	0.0454545	0.045045	0.0438596	0.0438596	0.0454545	0.0442478	0.0526316	0.0526316	0.05	0.0380952	0.0373832	0.0526316	0.036036	0.0277778	0.0275229	0.0344828	0.024	0.0403226	0.0322581	0.0555556	0.0546875	0.0555556	0.0413223	0.042735	0.0353982	0.0695652	0.057554	0.04	0.04	0.0265487	0.0325203	0.03125	0.0223881	0.0169492	0.0338983	0.0819672	0.075	0.0504202	0.0454545	0.037037	0.0194175	0.027027	0.045045	0.0431034	0.0363636	0.0363636	0.0413223	0.0241935	0.059322	0.0472441	0.08	0.102564	0.102564	0.075	0.0542636	0.0708661	0.0839695	0.0731707	0.0526316	0.0438596	0.0762712	0.0948276	0.0762712	0.0991736	0.0909091	0.0743802	0.0840336	0.057377	0.0491803	0.0491803	0.0583333	0.0661157	0.037037	0.0366972	0.0350877	0.05	0.0546875	0.0353982	0.0338983	0.042735	0.0350877	0.0350877	0.0350877	0.0598291	0.0714286	0.0629921	0.0495868	0.0420168	0.0350877	0.0472441	0.0551181	0.0396825	0.0775862	0.0782609	0.0689655	0.0793651	0.0538462	0.056	0.048	0.0689655	0.0833333	0.0745342	0.0869565	0.075	0.0470588	0.0470588	0.0424242	0.0805369	0.0805369	0.0748299	0.0625	0.0555556	0.0542636	0.046875	0.0465116	0.0546875	0.0610687	0.0551724	0.0633803	0.0555556	0.0547945	0.06	0.0536913	0.0547945	0.0629371	0.0540541	0.0638298	0.0547945	0.0666667	0.0625	0.100775	0.100719	0.120301	0.100719	0.1	0.0915493	0.0833333	0.0839695	0.0852713	0.09375	0.0769231	0.0769231	0.0683761	0.0703125	0.0672269	0.0535714	0.032	0.0305344	0.0330579	0.0393701	0.0229008	0.0243902	0.0245902	0.0245902	0.0333333	0.0491803	0.0491803	0.0322581	0.0322581	0.031746	0.031746	0.0620155	0.0238095	0.03125	0.0307692	0.0333333	0.0423729	0.0305344	0.0666667	0.0571429	0.05	0.0510949	0.0431655	0.080292	0.0882353	0.048	0.0909091	0.0757576	0.078125	0.0793651	0.0555556	0.047619	0.048	0.0333333	0.0258621	0.026087	0.0172414	0.0166667	0.0165289	0.00854701	0.00847458	0.00847458	0.00826446	0.00847458	0.016129	0.0227273	0.0155039	0.0434783	0.0434783	0.0458015	0.0291971	0.0148148	0.0367647	0.023622	0.016	0.017094	0.0175439	0.0172414	0.0173913	0.0178571	0.034188	0.0258621	0.0333333	0.0338983	0.0423729	0.0381679	0.0227273	0.0152672	0.0437956	0.05	0.0676692	0.0534351	0.0307692	0.04	0.0406504	0.0578512	0.0495868	0.0416667	0.0423729	0.0347826	0.034188	0.0431034	0.0347826	0.0336134	0.0336134	0.0327869	0.0423729	0.0263158	0.0263158	0.0487805	0.0336134	0.0333333	0.0333333	0.0325203	0.0327869	0.032	0.0546875	0.0601504	0.0393701	0.0390625	0.0305344	0.0403226	0.032	0.032	0.0403226	0.05	0.026087	0.0344828	0.0340136	0.0542636	0.0846154	0.026087	0.0169492	0.0169492	0.0483871	0.0241935	0.0172414	0.026087	0.026087	0.0336134	0.0672269	0.0521739	0.0344828	0.0472441	0.0703125	0.0703125	0.047619	0.0534351	0.0620155	0.0487805	0.031746	0.031746	0.0347222	0.0362319	0.0645161	0.056	0.0522388	0.0606061	0.0645161	0.056	0.0555556	0.0797101	0.0805369	0.0503597	0.0522388	0.0634921	0.0491803	0.0650407	0.0930233	0.0897436	0.0703125	0.078125	0.0486111	0.0866142	0.048	0.0314961	0.0447761	0.0472441	0.0642857	0.0652174	0.0652174	0.0638298	0.057971	0.0714286	0.0687023	0.075188	0.0661765	0.057971	0.0740741	0.057971	0.0583942	0.0447761	0.0697674	0.0851064	0.130081	0.108333	0.0892857	0.101351	0.107914	0.106383	0.0731707	0.0420168	0.048	0.0615385	0.0518519	0.0671642	0.0895522	0.0808824	0.0820896	0.0671642	0.0714286	0.112	0.116279	0.0787402	0.0725806	0.05	0.0578512	0.0683761	0.0603448	0.059322	0.0598291	0.0677966	0.0504202	0.047619	0.0610687	0.0610687	0.0681818	0.0681818	0.0775194	0.0793651	0.0793651	0.0601504	0.0601504	0.037594	0.0592593	0.075188	0.0699301	0.0704225	0.0769231	0.0774648	0.062069	0.0769231	0.0753425	0.0733333	0.0597015	0.0735294	0.0909091	0.0909091	0.057971	0.057971	0.0684932	0.0821918	0.135714	0.0887097	0.0731707	0.0650407	0.0743802	0.0672269	0.117241	0.115942	0.115942	0.155556	0.136	0.139344	0.147541	0.139535	0.124031	0.107692	0.10687	0.111111	0.108333	0.106557	0.113821	0.104	0.0952381	0.0683761	0.0555556	0.0708661	0.0789474	0.0610687	0.0610687	0.109375	0.0984848	0.0813008	0.112782	0.075	0.0762712	0.0737705	0.0967742	0.148438	0.162791	0.12931	0.116071	0.127273	0.102564	0.0982143	0.0677966	0.0598291	0.0614035	0.0545455	0.0571429	0.0654206	0.0841121	0.0909091	0.0677966	0.0431034	0.0518519	0.0564516	0.0472441	0.0384615	0.0300752	0.0285714	0.0277778	0.0359712	0.035461	0.034965	0.034965	0.034965	0.035461	0.035461	0.035461	0.0384615	0.0472441	0.0447761	0.05	0.0544218	0.047619	0.0564516	0.03125	0.0671141	0.070922	0.0780142	0.0638298	0.0588235	0.0625	0.0805369	0.0805369	0.0860927	0.0718954	0.0769231	0.0696203	0.0654762	0.0496894	0.0878378	0.0661765	0.0714286	0.0629921	0.057377	0.0666667	0.0814815	0.0661765	0.0666667	0.0827068	0.0846154	0.0833333	0.0676692	0.0676692	0.0769231	0.0601504	0.0629371	0.0647482	0.0729927	0.0642857	0.0661765	0.0571429	0.057971	0.0652174	0.0666667	0.0555556	0.0571429	0.057971	0.0869565	0.0676692	0.057971	0.0571429	0.0567376	0.057554	0.0633803	0.0571429	0.057554	0.056338	0.0555556	0.0583942	0.0592593	0.0437956	0.0359712	0.0342466	0.0486111	0.034965	0.0352113	0.035461	0.05	0.0425532	0.0425532	0.0428571	0.0514706	0.0434783	0.0434783	0.0344828	0.0483871	0.0487805	0.0491803	0.0569106	0.048	0.047619	0.0555556	0.056	0.0564516	0.0708661	0.0757576	0.0672269	0.0731707	0.107692	0.0671642	0.0592593	0.0763889	0.0914634	0.0526316	0.0748299	0.0559441	0.0775194	0.0656934	0.0729927	0.034965	0.035461	0.0542636	0.0465116	0.0381679	0.0625	0.0671141	0.0676692	0.0610687	0.0642857	0.0559441	0.0714286	0.0656934	0.0724638	0.0714286	0.0699301	0.0482759	0.0555556	0.0567376	0.0551724	0.0551724	0.0699301	0.0656934	0.0583942	0.0431655	0.046875	0.080292	0.0642857	0.0638298	0.0567376	0.0507246	0.0492958	0.0522388	0.0592593	0.0530303	0.0530303	0.05	0.0540541	0.0496454	0.0529801	0.0808824	0.075188	0.0588235	0.0661765	0.0530303	0.0555556	0.0413223	0.0491803	0.0508475	0.047619	0.0338983	0.0338983	0.0338983	0.0338983	0.034188	0.023622	0.0229008	0.0305344	0.0314961	0.0555556	0.0387597	0.0409836	0.0409836	0.056	0.0629921	0.072	0.0634921	0.0725806	0.056	0.056	0.0714286	0.0650407	0.08	0.0866142	0.0793651	0.09375	0.110236	0.106061	0.0859375	0.088	0.0873016	0.0793651	0.0787402	0.0775194	0.0757576	0.0769231	0.0909091	0.0797101	0.0827068	0.0729927	0.0703125	0.0629921	0.0546875	0.064	0.0787402	0.0866142	0.0859375	0.0697674	0.0629921	0.0687023	0.0546875	0.0555556	0.056	0.0793651	0.0787402	0.0902256	0.0923077	0.100775	0.0923077	0.0962963	0.078125	0.078125	0.0735294	0.0592593	0.0610687	0.0873016	0.0615385	0.078125	0.078125	0.0866142	0.078125	0.0703125	0.0763359	0.0763359	0.0859375	0.0697674	0.0681818	0.0827068	0.0909091	0.0597015	0.0758621	0.0687023	0.103896	0.0697674	0.0615385	0.0615385	0.0597015	0.0538462	0.056	0.0542636	0.0763359	0.0454545	0.0458015	0.037594	0.0487805	0.0555556	0.0542636	0.0538462	0.0538462	0.0542636	0.0763359	0.0944882	0.072	0.0634921	0.0645161	0.0629921	0.0629921	0.0530303	0.0538462	0.0625	0.0708661	0.0806452	0.072	0.0465116	0.0461538	0.072	0.0555556	0.0555556	0.056	0.0793651	0.0526316	0.057377	0.0629921	0.0703125	0.0839695	0.0757576	0.0592593	0.0666667	0.072	0.0569106	0.0806452	0.0681818	0.0656934	0.0746269	0.0769231	0.0839695	0.0808824	0.0888889	0.1	0.0916031	0.075188	0.0833333	0.0873016	0.08	0.0916031	0.1	0.0895522	0.0757576	0.0757576	0.0916031	0.0763359	0.0839695	0.088	0.0645161	0.064	0.0731707	0.088	0.0793651	0.064	0.064	0.0775194	0.078125	0.0725806	0.072	0.064	0.0775194	0.0610687	0.0551181	0.0629921	0.0650407	0.08	0.120968	0.11811	0.0729927	0.0652174	0.0652174	0.0656934	0.0666667	0.0403226	0.0416667	0.0409836	0.0542636	0.0567376	0.0413223	0.0461538	0.0413223	0.0461538	0.0510949	0.0534351	0.0567376	0.0642857	0.0661765	0.0510949	0.0454545	0.0538462	0.0601504	0.0522388	0.0479452	0.0357143	0.057971	0.0542636	0.0454545	0.0551181	0.0597015	0.0451128	0.0362319	0.0441176	0.0367647	0.0381679	0.0387597	0.0305344	0.0307692	0.0300752	0.0294118	0.0364964	0.0294118	0.0373134	0.0298507	0.030303	0.0387597	0.0300752	0.0451128	0.0373134	0.070922	0.0902256	0.0629371	0.0567376	0.0519481	0.134615	0.128205	0.124183	0.123377	0.126667	0.131579	0.127389	0.123377	0.125	0.125	0.128834	0.127273	0.0909091	0.0920245	0.08125	0.0858896	0.0792683	0.0745342	0.0779221	0.0828025	0.0828025	0.0779221	0.0821918	0.0878378	0.0810811	0.0784314	0.0844156	0.0779221	0.0827586	0.0633803	0.0638298	0.0642857	0.078125	0.0592593	0.0724638	0.0729927	0.0666667	0.0454545	0.0546875	0.0441176	0.0437956	0.0458015	0.0454545	0.0571429	0.048951	0.0510949	0.0510949	0.0687023	0.0507246	0.0518519	0.0656934	0.057554	0.0676692	0.0676692	0.0615385	0.0522388	0.0518519	0.0518519	0.0503597	0.05	0.0625	0.0503597	0.0507246	0.0454545	0.0451128	0.0465116	0.0534351	0.0461538	0.0444444	0.0437956	0.0454545	0.0538462	0.0530303	0.0451128	0.0454545	0.0458015	0.0461538	0.047619	0.0472441	0.0472441	0.056	0.0569106	0.0629921	0.0852713	0.0610687	0.0610687	0.0546875	0.0542636	0.0454545	0.046875	0.047619	0.0564516	0.0384615	0.0518519	0.0518519	0.0530303	0.0530303	0.0522388	0.0437956	0.0444444	0.0492958	0.0510949	0.05	0.0526316	0.0522388	0.0597015	0.0518519	0.0592593	0.0507246	0.0583942	0.0514706	0.0518519	0.0610687	0.0671642	0.0542636	0.046875	0.0634921	0.0491803	0.0538462	0.0588235	0.0555556	0.0555556	0.0546875	0.0538462	0.0629921	0.0895522	0.0902256	0.0769231	0.0708661	0.0625	0.0551181	0.057377	0.0483871	0.0495868	0.0521739	0.0551181	0.0620155	0.0743802	0.0791367	0.0571429	0.0538462	0.046875	0.0672269	0.0847458	0.106061	0.0647482	0.0661765	0.0601504	0.0567376	0.0542636	0.0620155	0.0606061	0.0737705	0.075	0.056	0.0583333	0.05	0.05	0.047619	0.048	0.047619	0.0676692	0.0714286	0.0614035	0.0508475	0.0508475	0.0406504	0.0483871	0.0538462	0.0508475	0.0512821	0.057377	0.0948276	0.0866142	0.0672269	0.0546875	0.0542636	0.0592593	0.05	0.05	0.05	0.057377	0.0534351	0.104478	0.0992908	0.105263	0.111111	0.125	0.102362	0.0930233	0.0866142	0.0787402	0.0737705	0.0737705	0.0737705	0.0737705	0.0737705	0.0737705	0.0737705	0.0695652	0.0677966	0.057377	0.0564516	0.0606061	0.0616438	0.0680272	0.0714286	0.0763889	0.0769231	0.0816327	0.0748299	0.0714286	0.0821918	0.0738255	0.0705128	0.0828025	0.0769231	0.0621118	0.0903226	0.0903226	0.111111	0.111111	0.105634	0.0902778	0.0821918	0.0952381	0.0884354	0.0878378	0.0774648	0.070922	0.0933333	0.0680272	0.0748299	0.0753425	0.0763889	0.0758621	0.0758621	0.0689655	0.0647482	0.0647482	0.0642857	0.0625	0.0625	0.0616438	0.0588235	0.0657895	0.0810811	0.0816327	0.0816327	0.0974026	0.0993377	0.0927152	0.0784314	0.0789474	0.0915033	0.0939597	0.0945946	0.0945946	0.0810811	0.0816327	0.0945946	0.0816327	0.0878378	0.0952381	0.0753425	0.0748299	0.0972222	0.0728477	0.0584416	0.0519481	0.0529801	0.0551724	0.0738255	0.0671141	0.0533333	0.0657895	0.0512821	0.0512821	0.0522876	0.0860927	0.0789474	0.0927152	0.0733333	0.0592105	0.0544218	0.048951	0.0547945	0.0629371	0.0540541	0.0509554	0.0538462	0.0956522	0.0956522	0.0956522	0.0956522	0.0909091	0.0909091	0.0909091	0.0909091	0.0909091	0.0840336	0.0840336	0.0789474	0.0789474	0.110169	0.0737705	0.0707965	0.026087	0.0423729	0.0458716	0.0366972	0.0458716	0.0625	0.0614035	0.0619469	0.0512821	0.0446429	0.045045	0.0462963	0.0438596	0.026087	0.0353982	0.037037	0.0434783	0.0413223	0.0608696	0.079646	0.0862069	0.0526316	0.0526316	0.0540541	0.0336134	0.0442478	0.0252101	0.0338983	0.0243902	0.0245902	0.0243902	0.00847458	0.00909091	0.0272727	0.0350877	0.0423729	0.0350877	0.0353982	0.025641	0.0275229	0.018018	0.0183486	0.0267857	0.0188679	0.0185185	0.0185185	0.0366972	0.0540541	0.0413223	0.0172414	0.0357143	0.0275229	0.0462963	0.0350877	0.0373832	0.0322581	0.0366972	0.00909091	0.0176991	0.0434783	0.0434783	0.0434783	0.0357143	0.0363636	0.0363636	0.0434783	0.0818182	0.0818182	0.0818182	0.0683761	0.0775862	0.0775862	0.0775862	0.0775862	0.0762712	0.0583333	0.0495868	0.0495868	0.04	0.04	0.0406504	0.0413223	0.0344828	0.034188	0.0338983	0.0333333	0.0409836	0.072	0.0671642	0.075188	0.0762712	0.075	0.112069	0.178862	0.218487	0.214286	0.184615	0.232558	0.19697	0.215827	0.24812	0.290076	0.230216	0.182482	0.181818	0.166667	0.167883	0.176471	0.188976	0.179688	0.178862	0.190083	0.280992	0.270492	0.262295	0.264463	0.256198	0.271186	0.273504	0.290909	0.191304	0.180328	0.178862	0.178862	0.180328	0.180328	0.12844	0.119658	0.118644	0.112	0.112903	0.0967742	0.136752	0.112069	0.104348	0.127273	0.115044	0.128205	0.128205	0.12	0.119048	0.106061	0.122951	0.136752	0.139344	0.136	0.142857	0.137931	0.13913	0.159292	0.141667	0.131148	0.104	0.096	0.113821	0.112	0.112	0.112903	0.112903	0.123967	0.123967	0.112903	0.112903	0.116667	0.116667	0.119658	0.109244	0.0877193	0.0909091	0.0818182	0.0818182	0.079646	0.0789474	0.09375	0.0962963	0.0970149	0.0984848	0.0955882	0.0948905	0.0820896	0.0846154	0.0846154	0.0852713	0.1	0.1	0.122302	0.121429	0.0970149	0.150794	0.126761	0.184	0.220472	0.181159	0.172662	0.179856	0.213115	0.125984	0.149606	0.166667	0.0672269	0.0806452	0.0887097	0.117188	0.129496	0.109589	0.123288	0.111111	0.111888	0.106383	0.124138	0.109589	0.0827586	0.0684932	0.0704225	0.070922	0.0633803	0.0638298	0.0629371	0.0699301	0.0638298	0.0699301	0.0774648	0.0704225	0.0785714	0.0729927	0.0797101	0.0757576	0.0746269	0.0629371	0.0652174	0.0656934	0.0666667	0.0681818	0.0661765	0.0647482	0.0724638	0.0642857	0.0647482	0.0724638	0.0652174	0.0661765	0.0661765	0.0652174	0.080292	0.0642857	0.0661765	0.0652174	0.0642857	0.0647482	0.0638298	0.0642857	0.0629371	0.0680272	0.0748299	0.0680272	0.0758621	0.0827586	0.0851064	0.0780142	0.0763889	0.0780142	0.0808824	0.0791367	0.0780142	0.070922	0.0719424	0.0714286	0.0851064	0.0704225	0.0212766	0.0283688	0.028169	0.04	0.0365854	0.124138	0.0529801	0.05	0.0544218	0.0544218	0.0671141	0.0331126	0.033557	0.0342466	0.0402685	0.0342466	0.0342466	0.0342466	0.0342466	0.033557	0.033557	0.0333333	0.0328947	0.0392157	0.0331126	0.0331126	0.033557	0.0540541	0.0434783	0.0434783	0.0675676	0.0559441	0.0479452	0.0551724	0.0469799	0.0472973	0.0540541	0.0526316	0.0519481	0.0533333	0.0466667	0.0466667	0.0463576	0.0322581	0.038961	0.0394737	0.0408163	0.0405405	0.0413793	0.04	0.0402685	0.0402685	0.0466667	0.0463576	0.057554	0.05	0.0410959	0.0408163	0.0472973	0.0544218	0.0547945	0.0551724	0.0547945	0.0642857	0.0567376	0.0571429	0.0647482	0.0791367	0.0714286	0.070922	0.0785714	0.0671141	0.0805369	0.0689655	0.0536913	0.0533333	0.056338	0.0413793	0.0394737	0.0460526	0.0662252	0.0628931	0.0684932	0.0718954	0.0872483	0.0748299	0.0748299	0.0680272	0.0588235	0.0522388	0.0592593	0.057971	0.0510949	0.0533333	0.0675676	0.0638298	0.0466667	0.0512821	0.0509554	0.062069	0.056338	0.0522388	0.0522388	0.0522388	0.0606061	0.0441176	0.0592593	0.0437956	0.0362319	0.037037	0.0364964	0.0518519	0.0451128	0.0606061	0.0588235	0.0510949	0.0518519	0.0352113	0.0428571	0.0416667	0.0416667	0.0352113	0.0676692	0.0757576	0.0588235	0.0729927	0.0592593	0.0592593	0.0431655	0.0431655	0.0437956	0.0647482	0.0647482	0.0642857	0.0567376	0.0571429	0.0567376	0.0571429	0.057554	0.0661765	0.0510949	0.0530303	0.0601504	0.0522388	0.0597015	0.070922	0.0735294	0.121212	0.0676692	0.0666667	0.0671642	0.0518519	0.0458015	0.0507246	0.0642857	0.0719424	0.0719424	0.056338	0.0571429	0.0567376	0.056338	0.0567376	0.0571429	0.0638298	0.0608108	0.0890411	0.0890411	0.0972222	0.0833333	0.0827586	0.0827586	0.0902778	0.0833333	0.0486111	0.056338	0.056338	0.0544218	0.0482759	0.0633803	0.0647482	0.0638298	0.062069	0.0596026	0.0584416	0.0645161	0.0584416	0.0516129	0.0680272	0.0636943	0.0636943	0.0718954	0.0808824	0.0661765	0.0694444	0.0758621	0.0743243	0.0769231	0.0915493	0.0863309	0.0597015	0.0597015	0.0601504	0.0592593	0.0592593	0.0465116	0.0465116	0.0555556	0.0441176	0.056	0.0629921	0.0546875	0.047619	0.0393701	0.0381679	0.0465116	0.0461538	0.037594	0.0387597	0.056	0.0583333	0.056	0.0542636	0.0797101	0.0647482	0.0406504	0.057971	0.0583942	0.057971	0.0606061	0.0472441	0.0483871	0.0434783	0.0625	0.0650407	0.0571429	0.0496454	0.0661765	0.0507246	0.0583942	0.0740741	0.0656934	0.057554	0.0729927	0.0588235	0.0352113	0.05	0.057971	0.057554	0.0510949	0.0434783	0.0431655	0.034965	0.034965	0.0425532	0.05	0.0503597	0.0503597	0.0503597	0.05	0.05	0.0507246	0.0458015	0.0458015	0.0451128	0.0451128	0.0364964	0.037594	0.0472441	0.0390625	0.0390625	0.0390625	0.0472441	0.0555556	0.0461538	0.0461538	0.0461538	0.0461538	0.0461538	0.046875	0.048	0.0396825	0.0393701	0.0393701	0.0393701	0.0393701	0.047619	0.0454545	0.0458015	0.048	0.056	0.0634921	0.078125	0.0491803	0.057377	0.046875	0.0465116	0.0465116	0.047619	0.0555556	0.0737705	0.064	0.064	0.0645161	0.0645161	0.0655738	0.0569106	0.057377	0.057377	0.057377	0.057377	0.0661157	0.0564516	0.0564516	0.0564516	0.0650407	0.0650407	0.0737705	0.0661157	0.0625	0.0610687	0.0629921	0.0538462	0.056338	0.0409836	0.0409836	0.0406504	0.0406504	0.0416667	0.0416667	0.0423729	0.0420168	0.0416667	0.0420168	0.0413223	0.0409836	0.0409836	0.0409836	0.0413223	0.0409836	0.0416667	0.0431034	0.0564516	0.048	0.0483871	0.0569106	0.0564516	0.0483871	0.0472441	0.0483871	0.0634921	0.0569106	0.0578512	0.0645161	0.0491803	0.0491803	0.048	0.0555556	0.0538462	0.0601504	0.0546875	0.056	0.0551181	0.064	0.064	0.0629921	0.0530303	0.102041	0.0656934	0.05	0.048951	0.0638298	0.0601504	0.0296296	0.0454545	0.0465116	0.048	0.0569106	0.064	0.0314961	0.0305344	0.0307692	0.0307692	0.0393701	0.037594	0.037594	0.0441176	0.0437956	0.0492958	0.0428571	0.0465116	0.0305344	0.0538462	0.0965517	0.0748299	0.057554	0.0514706	0.0510949	0.0378788	0.0434783	0.0425532	0.0359712	0.0359712	0.0373134	0.0300752	0.0289855	0.0289855	0.028777	0.0340136	0.0413793	0.0544218	0.0347222	0.0410959	0.0397351	0.037037	0.0328947	0.0340136	0.0328947	0.0482759	0.028777	0.027972	0.0333333	0.0344828	0.0364964	0.04	0.028169	0.0277778	0.027027	0.0268456	0.0273973	0.028169	0.0496454	0.0277778	0.0266667	0.0331126	0.0344828	0.0362319	0.0362319	0.0362319	0.0347222	0.0347222	0.0347222	0.0272109	0.0283688	0.0359712	0.0362319	0.0283688	0.0324675	0.0352113	0.0676692	0.0444444	0.0362319	0.0441176	0.0514706	0.0827068	0.0652174	0.0559441	0.057971	0.0656934	0.05	0.0425532	0.0451128	0.037594	0.0378788	0.0298507	0.0463576	0.0469799	0.0526316	0.0666667	0.0759494	0.0759494	0.0641026	0.0718954	0.0718954	0.0440252	0.0402685	0.0457516	0.0526316	0.0466667	0.0466667	0.0460526	0.0454545	0.0440252	0.0506329	0.0496894	0.0443038	0.0625	0.04375	0.04	0.0479452	0.0479452	0.0492958	0.0410959	0.0333333	0.0333333	0.04375	0.0425532	0.0518519	0.0364964	0.034965	0.0357143	0.035461	0.0359712	0.0416667	0.0444444	0.0362319	0.0362319	0.0359712	0.0359712	0.0359712	0.0362319	0.0362319	0.0357143	0.0431655	0.0431655	0.0431655	0.0437956	0.0514706	0.0571429	0.0496454	0.0486111	0.0547945	0.0533333	0.0544218	0.0492958	0.0425532	0.0444444	0.0431655	0.048951	0.0469799	0.0662252	0.0662252	0.0506329	0.0503145	0.0503145	0.0503145	0.0555556	0.038961	0.0392157	0.0322581	0.0466667	0.0402685	0.0405405	0.0340136	0.0342466	0.0342466	0.0342466	0.0344828	0.035461	0.0342466	0.0347222	0.0347222	0.04	0.0422535	0.0884354	0.0855263	0.0522876	0.0567376	0.0331126	0.0328947	0.0382166	0.0379747	0.0529412	0.0532544	0.0588235	0.0584416	0.0466667	0.0463576	0.0375	0.0449438	0.0496894	0.033557	0.034965	0.0384615	0.0322581	0.0394737	0.0324675	0.0340136	0.0337838	0.0333333	0.03125	0.04	0.0408163	0.041958	0.0559441	0.0305344	0.0373134	0.0367647	0.033557	0.047619	0.0647482	0.0652174	0.048951	0.0592105	0.0696203	0.0573248	0.056962	0.0559006	0.0566038	0.056962	0.0588235	0.0588235	0.0604027	0.06	0.0784314	0.0700637	0.0636943	0.0613497	0.0674847	0.0532544	0.0467836	0.0424242	0.0621118	0.0760234	0.103659	0.0898204	0.0914634	0.0943396	0.0961538	0.113208	0.0886076	0.0872483	0.0676692	0.0714286	0.0704225	0.0849673	0.0709677	0.0807453	0.0892857	0.0963855	0.103659	0.0963855	0.0880503	0.0867052	0.0935673	0.0872093	0.0847458	0.0977011	0.0949721	0.0955056	0.0939227	0.0862069	0.0867052	0.0804598	0.0782123	0.0903955	0.0883978	0.0617978	0.0614525	0.0594595	0.0486486	0.0546448	0.0604396	0.05	0.0430108	0.0427807	0.0561798	0.0511364	0.0520231	0.0568182	0.0502793	0.0497238	0.0628571	0.0639535	0.0635838	0.0654762	0.0542169	0.0526316	0.0591716	0.0538922	0.0526316	0.0588235	0.0606061	0.0552147	0.0696203	0.0625	0.0613497	0.0448718	0.0526316	0.0522876	0.0451613	0.0454545	0.0382166	0.0545455	0.0555556	0.0625	0.0484848	0.0538922	0.0523256	0.0523256	0.0535714	0.0526316	0.0462428	0.047619	0.0584795	0.0571429	0.0441989	0.0546448	0.048913	0.0430108	0.0594595	0.0604396	0.0698925	0.0638298	0.0641711	0.0591398	0.0594595	0.0769231	0.0614525	0.0655738	0.0617978	0.0604396	0.0652174	0.0641711	0.0748663	0.0582011	0.056701	0.0628272	0.0677083	0.0680628	0.0621762	0.047619	0.0483871	0.0441989	0.043956	0.0515464	0.0603015	0.0582524	0.05	0.044335	0.049505	0.0535714	0.0761905	0.0666667	0.0679612	0.0594059	0.0507614	0.0510204	0.0454545	0.046875	0.047619	0.0463918	0.0478723	0.0437158	0.0434783	0.0588235	0.0854271	0.0845771	0.102041	0.103093	0.0935961	0.0761421	0.08	0.0845771	0.0825243	0.0829268	0.0769231	0.0754717	0.0737327	0.0733945	0.0711111	0.0714286	0.0675676	0.0672646	0.0434783	0.0436681	0.0446429	0.0454545	0.0506912	0.0412844	0.0405405	0.0401786	0.0337553	0.0382979	0.0416667	0.0420168	0.0431034	0.0431034	0.0583333	0.0583333	0.0578512	0.0583333	0.0583333	0.0598291	0.0583333	0.0672269	0.0672269	0.0672269	0.0672269	0.0689655	0.0630631	0.0630631	0.0625	0.0625	0.0625	0.0625	0.0625	0.0625	0.0625	0.0625	0.0625	0.0625	0.0625	0.0625	0.0625	0.0625	0.0619469
COCONUT	O=C(O)C(O)C(NC(=O)C(C)C(O)C(NC(=O)CCCCCCCCCCC)CCCNC(=N)N)C(=O)NC(C(=O)N1CCCC1C(=C)NC(C(=O)NC(C(=O)O)CCCN(O)C(=O)C)CCCN(O)C(=O)C)CO	0.175439	0.175439	0.171171	0.171171	0.181818	0.190909	0.18018	0.18018	0.184211	0.184211	0.155172	0.155172	0.149123	0.149123	0.153846	0.153846	0.149123	0.140351	0.145299	0.145299	0.163793	0.17094	0.185841	0.185841	0.189655	0.189655	0.220183	0.212389	0.212389	0.212389	0.210526	0.210526	0.206897	0.206897	0.206897	0.179487	0.184874	0.215517	0.215517	0.215517	0.219298	0.219298	0.227273	0.227273	0.227273	0.217391	0.217391	0.217391	0.206897	0.20354	0.20354	0.177966	0.181034	0.186441	0.235849	0.245455	0.214286	0.209091	0.209091	0.209091	0.209091	0.209091	0.2	0.201835	0.190909	0.194444	0.18018	0.171171	0.175926	0.175926	0.203704	0.18018	0.179487	0.1875	0.178571	0.181818	0.174312	0.174312	0.174312	0.174312	0.183486	0.165138	0.163636	0.156522	0.156522	0.175439	0.159292	0.159292	0.196581	0.196581	0.19469	0.189189	0.207207	0.207207	0.207207	0.207207	0.212389	0.212389	0.224299	0.224299	0.224299	0.224299	0.201754	0.191304	0.176471	0.181034	0.189655	0.198276	0.236364	0.201681	0.184211	0.198276	0.216216	0.208696	0.189655	0.205357	0.169643	0.185185	0.209524	0.209524	0.214953	0.238095	0.240385	0.219048	0.219048	0.216981	0.216981	0.216981	0.216981	0.216981	0.162393	0.162393	0.162393	0.158333	0.155172	0.155172	0.157895	0.161017	0.172414	0.172414	0.162393	0.162162	0.162602	0.172662	0.172662	0.138889	0.149606	0.173228	0.173554	0.259259	0.259259	0.259259	0.25	0.198347	0.264286	0.248227	0.272727	0.270677	0.305785	0.304688	0.289062	0.285714	0.285714	0.297872	0.243243	0.228188	0.212766	0.234483	0.232877	0.22973	0.229167	0.238095	0.246269	0.197183	0.148649	0.11976	0.107143	0.129032	0.159236	0.121951	0.188235	0.226994	0.191617	0.220588	0.211268	0.21831	0.183824	0.174825	0.180556	0.178295	0.204724	0.230159	0.176	0.234848	0.238806	0.255639	0.285714	0.253731	0.231884	0.21831	0.258993	0.258993	0.267176	0.191489	0.178808	0.225352	0.215827	0.246479	0.238411	0.201389	0.197368	0.167785	0.15894	0.185897	0.176829	0.166667	0.169811	0.198718	0.192308	0.192308	0.194969	0.19375	0.20915	0.235294	0.235294	0.202532	0.189873	0.196203	0.196203	0.173913	0.18125	0.1875	0.19375	0.2	0.2	0.2	0.2	0.2	0.202614	0.194805	0.171975	0.2	0.2	0.2	0.2	0.201342	0.24	0.24	0.214765	0.218543	0.210191	0.202532	0.2	0.215686	0.227586	0.227586	0.244755	0.244755	0.244755	0.244755	0.243056	0.243056	0.205298	0.173077	0.173077	0.166667	0.1625	0.141975	0.136646	0.136646	0.197452	0.19375	0.192308	0.221239	0.151786	0.240506	0.245161	0.273292	0.27673	0.267974	0.264516	0.267974	0.248485	0.217143	0.228395	0.22619	0.247126	0.254335	0.269939	0.269737	0.265432	0.272152	0.292517	0.282759	0.280822	0.277778	0.283019	0.276074	0.282209	0.277778	0.272727	0.26506	0.272152	0.261438	0.230303	0.260355	0.280255	0.337662	0.296053	0.300654	0.294872	0.298137	0.305732	0.311258	0.310811	0.310811	0.304636	0.281879	0.28	0.26875	0.257862	0.251534	0.304878	0.2875	0.264901	0.254777	0.27451	0.4	0.287582	0.288462	0.283871	0.296053	0.298701	0.292208	0.335664	0.340426	0.335616	0.347826	0.302158	0.239264	0.215569	0.209302	0.254144	0.266667	0.266667	0.205128	0.25	0.26087	0.244048	0.241176	0.242604	0.205882	0.201183	0.201149	0.201183	0.20122	0.20122	0.204819	0.204969	0.211765	0.17341	0.172414	0.17341	0.168605	0.171429	0.176136	0.277108	0.271084	0.213873	0.215116	0.278788	0.196532	0.182857	0.1875	0.182857	0.186441	0.179191	0.180233	0.19186	0.196532	0.19186	0.193182	0.189655	0.19209	0.19209	0.16092	0.164773	0.185185	0.180851	0.189189	0.181818	0.180791	0.181818	0.171271	0.275862	0.301471	0.294118	0.222973	0.222973	0.25	0.321168	0.313869	0.372263	0.259843	0.304348	0.313559	0.264	0.261905	0.254098	0.254098	0.264	0.247934	0.246479	0.434109	0.434109	0.389706	0.471545	0.471545	0.405405	0.405405	0.405405	0.434426	0.440945	0.452381	0.471074	0.471074	0.471074	0.421875	0.392	0.388889	0.4	0.407407	0.496063	0.43609	0.35461	0.308333	0.318584	0.330357	0.321739	0.327586	0.322034	0.310924	0.293651	0.305785	0.305785	0.308943	0.324786	0.333333	0.336066	0.352459	0.415254	0.415254	0.370968	0.387097	0.423423	0.390909	0.37069	0.37069	0.37069	0.358333	0.358333	0.358333	0.341667	1	1	0.896907	0.896907	0.481132	0.481132	0.495238	0.495238	0.525253	0.525253	0.525253	0.525253	0.525253	0.525253	0.462264	0.462264	0.392157	0.392157	0.392157	0.37037	0.425743	0.425743	0.425743	0.425743	0.452632	0.452632	0.452632	0.452632	0.418367	0.418367	0.414141	0.414141	0.394231	0.394231	0.370968	0.370968	0.370968	0.370968	0.36	0.389831	0.389831	0.389831	0.389831	0.389831	0.254386	0.267857	0.226891	0.242188	0.230159	0.243697	0.339286	0.319328	0.294118	0.333333	0.286713	0.286713	0.136054	0.135135	0.14094	0.141892	0.162338	0.149068	0.155844	0.187919	0.194444	0.183007	0.179487	0.174194	0.174194	0.18	0.186207	0.168067	0.151261	0.149123	0.145299	0.131387	0.16	0.16	0.16	0.16	0.16	0.16	0.130769	0.12782	0.189394	0.153285	0.179104	0.164062	0.167939	0.171875	0.171875	0.148438	0.151079	0.140845	0.248	0.19084	0.189394	0.189394	0.180451	0.207692	0.207692	0.193548	0.19685	0.19685	0.173228	0.173228	0.165354	0.15873	0.137405	0.155039	0.148438	0.171875	0.171875	0.162602	0.193548	0.157025	0.12931	0.12931	0.155172	0.15873	0.15873	0.15873	0.15873	0.15873	0.15873	0.134921	0.134921	0.130769	0.138462	0.138462	0.126866	0.122302	0.122302	0.122302	0.142857	0.142857	0.148438	0.120968	0.139344	0.142857	0.147826	0.147826	0.165217	0.165217	0.185484	0.176471	0.152381	0.193277	0.193277	0.179487	0.172131	0.172131	0.161538	0.171429	0.192982	0.238095	0.226562	0.2	0.156863	0.176871	0.206612	0.192	0.206349	0.178295	0.18705	0.198529	0.195489	0.214876	0.185484	0.17037	0.173913	0.176871	0.146552	0.141593	0.122807	0.133333	0.171171	0.151786	0.195876	0.212963	0.203704	0.194444	0.201923	0.207547	0.209524	0.259259	0.259259	0.259259	0.226087	0.217391	0.182609	0.232759	0.232759	0.241667	0.247788	0.27027	0.27027	0.27027	0.236842	0.247619	0.300971	0.225	0.261261	0.316327	0.256881	0.275229	0.256881	0.183486	0.183486	0.181034	0.181034	0.181034	0.188034	0.168067	0.194444	0.214286	0.165049	0.2	0.2	0.2	0.211009	0.211009	0.211009	0.176991	0.174312	0.174312	0.18018	0.18018	0.150442	0.148515	0.12381	0.0891089	0.0891089	0.0891089	0.108108	0.119266	0.121495	0.103448	0.0980392	0.0877193	0.165138	0.128713	0.114286	0.114286	0.145455	0.147287	0.146552	0.17094	0.133333	0.133333	0.125	0.105769	0.11215	0.0679612	0.0648148	0.0636364	0.0545455	0.0454545	0.042735	0.0535714	0.05	0.0803571	0.123288	0.0829016	0.1	0.144231	0.12381	0.140187	0.168142	0.169643	0.176991	0.171171	0.159292	0.12931	0.140351	0.133333	0.135135	0.119266	0.132075	0.192661	0.176991	0.186916	0.135593	0.137405	0.138462	0.119658	0.103774	0.103774	0.103774	0.0588235	0.117188	0.109489	0.131783	0.132231	0.122302	0.0780142	0.124183	0.115942	0.102941	0.133333	0.133333	0.134228	0.139073	0.124183	0.16	0.146667	0.158621	0.0969697	0.128205	0.144828	0.119497	0.119497	0.106061	0.0792683	0.0545455	0.0392157	0.0550459	0.0707965	0.0854701	0.0793651	0.0526316	0.0185185	0.0338983	0.0169492	0.0583942	0.0634921	0.0496454	0.0709677	0.0863309	0.0598291	0.0483871	0.0487805	0.0406504	0.0409836	0.0487805	0.05	0.0666667	0.034188	0.0442478	0.034188	0.031746	0.0495868	0.059322	0.031746	0.044586	0.0518519	0.0518519	0.0596026	0.0820896	0.037594	0.0656934	0.0547945	0.075188	0.057554	0.0638298	0.0353982	0.0434783	0.0701754	0.0458716	0.0540541	0.0566038	0.0583333	0.0559441	0.0666667	0.0614035	0.0344828	0.0392157	0.0420168	0.075	0.0762712	0.0973451	0.0775862	0.0769231	0.0840336	0.0588235	0.0578512	0.0769231	0.0701754	0.057377	0.0588235	0.0603448	0.0973451	0.0776699	0.0925926	0.0849057	0.123894	0.111111	0.110092	0.0701754	0.0785714	0.0813008	0.102362	0.0956522	0.104294	0.104938	0.135338	0.138462	0.0902256	0.139706	0.141791	0.152672	0.0909091	0.108844	0.0833333	0.0822785	0.0723684	0.0691824	0.0629371	0.0827586	0.104167	0.0794702	0.197531	0.213333	0.152439	0.186207	0.171233	0.153846	0.0777778	0.0847458	0.0983607	0.114943	0.107955	0.111111	0.113636	0.11236	0.0909091	0.0965909	0.0965909	0.0841584	0.089172	0.0892857	0.0965909	0.101796	0.09375	0.0909091	0.097561	0.10119	0.0887574	0.0914634	0.0925926	0.109756	0.0903614	0.0847458	0.0828402	0.104651	0.109195	0.140496	0.119658	0.115044	0.111111	0.107692	0.115702	0.115702	0.115702	0.108527	0.102362	0.100719	0.126984	0.126984	0.104478	0.075188	0.0638298	0.0708661	0.0610687	0.0538462	0.0629921	0.0542636	0.0670732	0.0674847	0.0679012	0.068323	0.0727273	0.0718563	0.0714286	0.174699	0.202797	0.267857	0.192308	0.163934	0.174863	0.164948	0.174157	0.162921	0.159341	0.168478	0.172222	0.169697	0.168675	0.155689	0.156627	0.146739	0.156757	0.141935	0.138889	0.153005	0.135135	0.132275	0.140625	0.140541	0.139037	0.142105	0.145161	0.154255	0.220339	0.215909	0.213483	0.177143	0.118919	0.123656	0.12973	0.144444	0.134078	0.1875	0.19084	0.206349	0.198413	0.133333	0.106557	0.0740741	0.119658	0.150943	0.150943	0.127119	0.0852713	0.0932203	0.0983607	0.096	0.09375	0.110169	0.107438	0.153846	0.114754	0.121951	0.104839	0.107438	0.112069	0.106557	0.106557	0.102362	0.107143	0.126126	0.12037	0.110092	0.122642	0.126126	0.118644	0.12037	0.116071	0.0887097	0.0852713	0.0852713	0.080292	0.080292	0.0967742	0.0887097	0.0887097	0.0789474	0.0884956	0.0892857	0.108108	0.079646	0.0775862	0.105263	0.0932203	0.0695652	0.059322	0.0854701	0.0840336	0.123894	0.114754	0.0967742	0.0737705	0.0819672	0.0530973	0.045045	0.027027	0.0413223	0.0720721	0.0608696	0.0603448	0.0636364	0.0454545	0.045045	0.0545455	0.0530973	0.0707965	0.079646	0.0545455	0.0462963	0.037037	0.0555556	0.0357143	0.0265487	0.0336134	0.032	0.032	0.0357143	0.045045	0.0366972	0.0566038	0.047619	0.0485437	0.0560748	0.0380952	0.0353982	0.0431034	0.034188	0.0327869	0.024	0.0645161	0.048	0.0431034	0.0472441	0.0396825	0.0327869	0.0238095	0.04	0.0234375	0.0310078	0.0654762	0.0609756	0.0609756	0.0654762	0.0670732	0.0625	0.0709677	0.0754717	0.0705128	0.0592105	0.0533333	0.056338	0.05	0.0567376	0.0344828	0.0451128	0.0542636	0.0676692	0.0986842	0.0743243	0.0642857	0.0671141	0.0657895	0.0699301	0.0965517	0.0857143	0.0676692	0.057554	0.0625	0.0606061	0.0606061	0.0597015	0.0676692	0.0588235	0.0610687	0.0538462	0.0814815	0.0724638	0.075188	0.0409836	0.025	0.034188	0.0181818	0.0330579	0.025	0.0338983	0.0406504	0.0252101	0.0676692	0.0601504	0.0681818	0.0601504	0.0763359	0.0642857	0.057554	0.0510949	0.05	0.0982143	0.0982143	0.0892857	0.0803571	0.0625	0.0540541	0.0619469	0.0701754	0.0695652	0.0540541	0.0756303	0.092437	0.101695	0.0869565	0.075	0.0737705	0.08	0.0743802	0.075	0.0491803	0.0393701	0.0564516	0.0578512	0.056	0.046875	0.0620155	0.0692308	0.0692308	0.0387597	0.0916667	0.0932203	0.0819672	0.0438596	0.0442478	0.0458716	0.0504202	0.0517241	0.0530973	0.0517241	0.0545455	0.036036	0.0363636	0.0377358	0.0471698	0.0471698	0.0272727	0.026087	0.026087	0.0263158	0.025	0.0517241	0.045045	0.037037	0.0462963	0.0555556	0.0462963	0.034188	0.0517241	0.0526316	0.0540541	0.0545455	0.0884956	0.0603448	0.118644	0.116071	0.130081	0.117647	0.118519	0.0808824	0.088	0.0634921	0.0650407	0.080292	0.0601504	0.0601504	0.0514706	0.0746269	0.0526316	0.0597015	0.0522388	0.056338	0.0289855	0.044586	0.0809249	0.0613497	0.0921053	0.120805	0.10596	0.0731707	0.0671141	0.0743243	0.0738255	0.0666667	0.0604027	0.0636943	0.0641026	0.0625	0.068323	0.0680272	0.0465116	0.080292	0.0567376	0.0661765	0.0608108	0.0636943	0.0584416	0.06	0.0592105	0.0533333	0.0738255	0.134328	0.105263	0.107692	0.0763359	0.0676692	0.0661765	0.0652174	0.0656934	0.0583942	0.0758621	0.0704225	0.0547945	0.0544218	0.0555556	0.0544218	0.0604027	0.0704225	0.0493827	0.054878	0.0818713	0.0647059	0.0778443	0.0823529	0.0710059	0.0842697	0.0722892	0.0718563	0.0745342	0.0679012	0.0920245	0.06	0.0671141	0.0666667	0.0689655	0.0710059	0.0670391	0.0655738	0.0705882	0.0685714	0.0701754	0.0727273	0.0972222	0.0814815	0.0567376	0.0638298	0.057971	0.0458015	0.0571429	0.070922	0.028777	0.0381679	0.025	0.047619	0.0413223	0.048	0.05	0.0542636	0.0780142	0.0676692	0.0689655	0.0598291	0.0697674	0.08	0.0564516	0.057377	0.056	0.0522388	0.0413223	0.0413223	0.0396825	0.0403226	0.0645161	0.0461538	0.0472441	0.047619	0.072	0.0601504	0.0970149	0.0606061	0.0526316	0.0606061	0.0538462	0.0620155	0.0546875	0.0465116	0.0526316	0.0451128	0.0461538	0.0406504	0.0390625	0.0472441	0.0714286	0.0793651	0.0634921	0.0496454	0.0555556	0.047619	0.0441176	0.041958	0.048951	0.048951	0.0514706	0.057971	0.057971	0.0514706	0.05	0.0496454	0.0364964	0.0714286	0.0327869	0.0247934	0.0243902	0.0416667	0.0428571	0.0405405	0.0206897	0.0137931	0.0137931	0.0145985	0.013986	0.0143885	0.0144928	0.0147059	0.0145985	0.0144928	0.0144928	0.0138889	0.0138889	0.0142857	0.0142857	0.0144928	0.0300752	0.016	0.0294118	0.0307692	0.0307692	0.0247934	0.0465116	0.016	0.015873	0.016129	0.024	0.0241935	0.0444444	0.0598291	0.0247934	0.032	0.0330579	0.016	0.0403226	0.0150376	0.016129	0.017094	0.0322581	0.0168067	0.0245902	0.0241935	0.020979	0.0215827	0.0141844	0.0243902	0.0367647	0.0151515	0.0241935	0.0409836	0.0330579	0.0381679	0.0714286	0.0518519	0.046875	0.0387597	0.0495868	0.0396825	0.0601504	0.0697674	0.10084	0.0983607	0.09375	0.0655738	0.0666667	0.0423729	0.0508475	0.0512821	0.0336134	0.0247934	0.026087	0.0491803	0.0530973	0.0265487	0.0521739	0.0521739	0.0983607	0.0819672	0.0708661	0.0512821	0.0504202	0.0333333	0.0409836	0.056	0.0461538	0.046875	0.0526316	0.0406504	0.025	0.0330579	0.0409836	0.0491803	0.0564516	0.0921986	0.0916667	0.118644	0.0932203	0.0578512	0.0901639	0.0592593	0.0601504	0.0620155	0.0555556	0.0569106	0.0344828	0.05	0.0806452	0.0610687	0.0451128	0.0451128	0.0564516	0.0588235	0.0564516	0.0495868	0.0491803	0.0336134	0.0413223	0.0247934	0.0254237	0.0252101	0.034188	0.0254237	0.0420168	0.0416667	0.042735	0.042735	0.042735	0.0655738	0.0650407	0.046875	0.0431034	0.0431034	0.018018	0.0176991	0.0173913	0.0173913	0.0173913	0.0172414	0.0172414	0.0327869	0.0420168	0.0423729	0.0666667	0.0409836	0.0409836	0.0409836	0.0409836	0.0336134	0.0254237	0.0252101	0.0263158	0.0330579	0.0247934	0.0254237	0.0353982	0.0353982	0.0247934	0.025641	0.025641	0.0168067	0.0263158	0.026087	0.0263158	0.0172414	0.0252101	0.0247934	0.025641	0.0258621	0.0258621	0.026087	0.0254237	0.0254237	0.0252101	0.0338983	0.0338983	0.025	0.0406504	0.0176991	0.025641	0.0416667	0.0336134	0.0325203	0.048	0.048	0.023622	0.0252101	0.0252101	0.0353982	0.0344828	0.025	0.0247934	0.0413223	0.016129	0.0390625	0.0333333	0.0247934	0.0252101	0.0322581	0.0217391	0.0538462	0.0275229	0.0438596	0.057377	0.0757576	0.0827068	0.0833333	0.0687023	0.0461538	0.0564516	0.046875	0.0697674	0.0729927	0.0403226	0.0310078	0.046875	0.0330579	0.0416667	0.0254237	0.047619	0.0172414	0.0176991	0.018018	0.0185185	0.0446429	0.0353982	0.0185185	0.0176991	0.0176991	0.018018	0.0350877	0.0178571	0.0185185	0.0280374	0.0185185	0.0283019	0.0280374	0.0458716	0.0701754	0.0305344	0.0483871	0.0409836	0.0267857	0.027027	0.0416667	0.0420168	0.0420168	0.0338983	0.0267857	0.018018	0.0431034	0.0454545	0.0454545	0.0438596	0.0267857	0.0265487	0.027027	0.0272727	0.0530973	0.0550459	0.0454545	0.0181818	0.0275229	0.0190476	0.0194175	0.0267857	0.042735	0.042735	0.0423729	0.0504202	0.0431034	0.0431034	0.0454545	0.045045	0.0438596	0.0438596	0.0454545	0.0442478	0.0526316	0.0526316	0.05	0.0380952	0.0373832	0.0526316	0.036036	0.0277778	0.0275229	0.0344828	0.024	0.0403226	0.0322581	0.0555556	0.0546875	0.0555556	0.0413223	0.042735	0.0353982	0.0695652	0.057554	0.04	0.04	0.0265487	0.0325203	0.03125	0.0223881	0.0169492	0.0338983	0.0819672	0.075	0.0504202	0.0454545	0.037037	0.0194175	0.027027	0.045045	0.0431034	0.0363636	0.0363636	0.0413223	0.0241935	0.059322	0.0472441	0.08	0.102564	0.102564	0.075	0.0542636	0.0708661	0.0839695	0.0731707	0.0526316	0.0438596	0.0762712	0.0948276	0.0762712	0.0991736	0.0909091	0.0743802	0.0840336	0.057377	0.0491803	0.0491803	0.0583333	0.0661157	0.037037	0.0366972	0.0350877	0.05	0.0546875	0.0353982	0.0338983	0.042735	0.0350877	0.0350877	0.0350877	0.0598291	0.0714286	0.0629921	0.0495868	0.0420168	0.0350877	0.0472441	0.0551181	0.0396825	0.0775862	0.0782609	0.0689655	0.0793651	0.0538462	0.056	0.048	0.0689655	0.0833333	0.0745342	0.0869565	0.075	0.0470588	0.0470588	0.0424242	0.0805369	0.0805369	0.0748299	0.0625	0.0555556	0.0542636	0.046875	0.0465116	0.0546875	0.0610687	0.0551724	0.0633803	0.0555556	0.0547945	0.06	0.0536913	0.0547945	0.0629371	0.0540541	0.0638298	0.0547945	0.0666667	0.0625	0.100775	0.100719	0.120301	0.100719	0.1	0.0915493	0.0833333	0.0839695	0.0852713	0.09375	0.0769231	0.0769231	0.0683761	0.0703125	0.0672269	0.0535714	0.032	0.0305344	0.0330579	0.0393701	0.0229008	0.0243902	0.0245902	0.0245902	0.0333333	0.0491803	0.0491803	0.0322581	0.0322581	0.031746	0.031746	0.0620155	0.0238095	0.03125	0.0307692	0.0333333	0.0423729	0.0305344	0.0666667	0.0571429	0.05	0.0510949	0.0431655	0.080292	0.0882353	0.048	0.0909091	0.0757576	0.078125	0.0793651	0.0555556	0.047619	0.048	0.0333333	0.0258621	0.026087	0.0172414	0.0166667	0.0165289	0.00854701	0.00847458	0.00847458	0.00826446	0.00847458	0.016129	0.0227273	0.0155039	0.0434783	0.0434783	0.0458015	0.0291971	0.0148148	0.0367647	0.023622	0.016	0.017094	0.0175439	0.0172414	0.0173913	0.0178571	0.034188	0.0258621	0.0333333	0.0338983	0.0423729	0.0381679	0.0227273	0.0152672	0.0437956	0.05	0.0676692	0.0534351	0.0307692	0.04	0.0406504	0.0578512	0.0495868	0.0416667	0.0423729	0.0347826	0.034188	0.0431034	0.0347826	0.0336134	0.0336134	0.0327869	0.0423729	0.0263158	0.0263158	0.0487805	0.0336134	0.0333333	0.0333333	0.0325203	0.0327869	0.032	0.0546875	0.0601504	0.0393701	0.0390625	0.0305344	0.0403226	0.032	0.032	0.0403226	0.05	0.026087	0.0344828	0.0340136	0.0542636	0.0846154	0.026087	0.0169492	0.0169492	0.0483871	0.0241935	0.0172414	0.026087	0.026087	0.0336134	0.0672269	0.0521739	0.0344828	0.0472441	0.0703125	0.0703125	0.047619	0.0534351	0.0620155	0.0487805	0.031746	0.031746	0.0347222	0.0362319	0.0645161	0.056	0.0522388	0.0606061	0.0645161	0.056	0.0555556	0.0797101	0.0805369	0.0503597	0.0522388	0.0634921	0.0491803	0.0650407	0.0930233	0.0897436	0.0703125	0.078125	0.0486111	0.0866142	0.048	0.0314961	0.0447761	0.0472441	0.0642857	0.0652174	0.0652174	0.0638298	0.057971	0.0714286	0.0687023	0.075188	0.0661765	0.057971	0.0740741	0.057971	0.0583942	0.0447761	0.0697674	0.0851064	0.130081	0.108333	0.0892857	0.101351	0.107914	0.106383	0.0731707	0.0420168	0.048	0.0615385	0.0518519	0.0671642	0.0895522	0.0808824	0.0820896	0.0671642	0.0714286	0.112	0.116279	0.0787402	0.0725806	0.05	0.0578512	0.0683761	0.0603448	0.059322	0.0598291	0.0677966	0.0504202	0.047619	0.0610687	0.0610687	0.0681818	0.0681818	0.0775194	0.0793651	0.0793651	0.0601504	0.0601504	0.037594	0.0592593	0.075188	0.0699301	0.0704225	0.0769231	0.0774648	0.062069	0.0769231	0.0753425	0.0733333	0.0597015	0.0735294	0.0909091	0.0909091	0.057971	0.057971	0.0684932	0.0821918	0.135714	0.0887097	0.0731707	0.0650407	0.0743802	0.0672269	0.117241	0.115942	0.115942	0.155556	0.136	0.139344	0.147541	0.139535	0.124031	0.107692	0.10687	0.111111	0.108333	0.106557	0.113821	0.104	0.0952381	0.0683761	0.0555556	0.0708661	0.0789474	0.0610687	0.0610687	0.109375	0.0984848	0.0813008	0.112782	0.075	0.0762712	0.0737705	0.0967742	0.148438	0.162791	0.12931	0.116071	0.127273	0.102564	0.0982143	0.0677966	0.0598291	0.0614035	0.0545455	0.0571429	0.0654206	0.0841121	0.0909091	0.0677966	0.0431034	0.0518519	0.0564516	0.0472441	0.0384615	0.0300752	0.0285714	0.0277778	0.0359712	0.035461	0.034965	0.034965	0.034965	0.035461	0.035461	0.035461	0.0384615	0.0472441	0.0447761	0.05	0.0544218	0.047619	0.0564516	0.03125	0.0671141	0.070922	0.0780142	0.0638298	0.0588235	0.0625	0.0805369	0.0805369	0.0860927	0.0718954	0.0769231	0.0696203	0.0654762	0.0496894	0.0878378	0.0661765	0.0714286	0.0629921	0.057377	0.0666667	0.0814815	0.0661765	0.0666667	0.0827068	0.0846154	0.0833333	0.0676692	0.0676692	0.0769231	0.0601504	0.0629371	0.0647482	0.0729927	0.0642857	0.0661765	0.0571429	0.057971	0.0652174	0.0666667	0.0555556	0.0571429	0.057971	0.0869565	0.0676692	0.057971	0.0571429	0.0567376	0.057554	0.0633803	0.0571429	0.057554	0.056338	0.0555556	0.0583942	0.0592593	0.0437956	0.0359712	0.0342466	0.0486111	0.034965	0.0352113	0.035461	0.05	0.0425532	0.0425532	0.0428571	0.0514706	0.0434783	0.0434783	0.0344828	0.0483871	0.0487805	0.0491803	0.0569106	0.048	0.047619	0.0555556	0.056	0.0564516	0.0708661	0.0757576	0.0672269	0.0731707	0.107692	0.0671642	0.0592593	0.0763889	0.0914634	0.0526316	0.0748299	0.0559441	0.0775194	0.0656934	0.0729927	0.034965	0.035461	0.0542636	0.0465116	0.0381679	0.0625	0.0671141	0.0676692	0.0610687	0.0642857	0.0559441	0.0714286	0.0656934	0.0724638	0.0714286	0.0699301	0.0482759	0.0555556	0.0567376	0.0551724	0.0551724	0.0699301	0.0656934	0.0583942	0.0431655	0.046875	0.080292	0.0642857	0.0638298	0.0567376	0.0507246	0.0492958	0.0522388	0.0592593	0.0530303	0.0530303	0.05	0.0540541	0.0496454	0.0529801	0.0808824	0.075188	0.0588235	0.0661765	0.0530303	0.0555556	0.0413223	0.0491803	0.0508475	0.047619	0.0338983	0.0338983	0.0338983	0.0338983	0.034188	0.023622	0.0229008	0.0305344	0.0314961	0.0555556	0.0387597	0.0409836	0.0409836	0.056	0.0629921	0.072	0.0634921	0.0725806	0.056	0.056	0.0714286	0.0650407	0.08	0.0866142	0.0793651	0.09375	0.110236	0.106061	0.0859375	0.088	0.0873016	0.0793651	0.0787402	0.0775194	0.0757576	0.0769231	0.0909091	0.0797101	0.0827068	0.0729927	0.0703125	0.0629921	0.0546875	0.064	0.0787402	0.0866142	0.0859375	0.0697674	0.0629921	0.0687023	0.0546875	0.0555556	0.056	0.0793651	0.0787402	0.0902256	0.0923077	0.100775	0.0923077	0.0962963	0.078125	0.078125	0.0735294	0.0592593	0.0610687	0.0873016	0.0615385	0.078125	0.078125	0.0866142	0.078125	0.0703125	0.0763359	0.0763359	0.0859375	0.0697674	0.0681818	0.0827068	0.0909091	0.0597015	0.0758621	0.0687023	0.103896	0.0697674	0.0615385	0.0615385	0.0597015	0.0538462	0.056	0.0542636	0.0763359	0.0454545	0.0458015	0.037594	0.0487805	0.0555556	0.0542636	0.0538462	0.0538462	0.0542636	0.0763359	0.0944882	0.072	0.0634921	0.0645161	0.0629921	0.0629921	0.0530303	0.0538462	0.0625	0.0708661	0.0806452	0.072	0.0465116	0.0461538	0.072	0.0555556	0.0555556	0.056	0.0793651	0.0526316	0.057377	0.0629921	0.0703125	0.0839695	0.0757576	0.0592593	0.0666667	0.072	0.0569106	0.0806452	0.0681818	0.0656934	0.0746269	0.0769231	0.0839695	0.0808824	0.0888889	0.1	0.0916031	0.075188	0.0833333	0.0873016	0.08	0.0916031	0.1	0.0895522	0.0757576	0.0757576	0.0916031	0.0763359	0.0839695	0.088	0.0645161	0.064	0.0731707	0.088	0.0793651	0.064	0.064	0.0775194	0.078125	0.0725806	0.072	0.064	0.0775194	0.0610687	0.0551181	0.0629921	0.0650407	0.08	0.120968	0.11811	0.0729927	0.0652174	0.0652174	0.0656934	0.0666667	0.0403226	0.0416667	0.0409836	0.0542636	0.0567376	0.0413223	0.0461538	0.0413223	0.0461538	0.0510949	0.0534351	0.0567376	0.0642857	0.0661765	0.0510949	0.0454545	0.0538462	0.0601504	0.0522388	0.0479452	0.0357143	0.057971	0.0542636	0.0454545	0.0551181	0.0597015	0.0451128	0.0362319	0.0441176	0.0367647	0.0381679	0.0387597	0.0305344	0.0307692	0.0300752	0.0294118	0.0364964	0.0294118	0.0373134	0.0298507	0.030303	0.0387597	0.0300752	0.0451128	0.0373134	0.070922	0.0902256	0.0629371	0.0567376	0.0519481	0.134615	0.128205	0.124183	0.123377	0.126667	0.131579	0.127389	0.123377	0.125	0.125	0.128834	0.127273	0.0909091	0.0920245	0.08125	0.0858896	0.0792683	0.0745342	0.0779221	0.0828025	0.0828025	0.0779221	0.0821918	0.0878378	0.0810811	0.0784314	0.0844156	0.0779221	0.0827586	0.0633803	0.0638298	0.0642857	0.078125	0.0592593	0.0724638	0.0729927	0.0666667	0.0454545	0.0546875	0.0441176	0.0437956	0.0458015	0.0454545	0.0571429	0.048951	0.0510949	0.0510949	0.0687023	0.0507246	0.0518519	0.0656934	0.057554	0.0676692	0.0676692	0.0615385	0.0522388	0.0518519	0.0518519	0.0503597	0.05	0.0625	0.0503597	0.0507246	0.0454545	0.0451128	0.0465116	0.0534351	0.0461538	0.0444444	0.0437956	0.0454545	0.0538462	0.0530303	0.0451128	0.0454545	0.0458015	0.0461538	0.047619	0.0472441	0.0472441	0.056	0.0569106	0.0629921	0.0852713	0.0610687	0.0610687	0.0546875	0.0542636	0.0454545	0.046875	0.047619	0.0564516	0.0384615	0.0518519	0.0518519	0.0530303	0.0530303	0.0522388	0.0437956	0.0444444	0.0492958	0.0510949	0.05	0.0526316	0.0522388	0.0597015	0.0518519	0.0592593	0.0507246	0.0583942	0.0514706	0.0518519	0.0610687	0.0671642	0.0542636	0.046875	0.0634921	0.0491803	0.0538462	0.0588235	0.0555556	0.0555556	0.0546875	0.0538462	0.0629921	0.0895522	0.0902256	0.0769231	0.0708661	0.0625	0.0551181	0.057377	0.0483871	0.0495868	0.0521739	0.0551181	0.0620155	0.0743802	0.0791367	0.0571429	0.0538462	0.046875	0.0672269	0.0847458	0.106061	0.0647482	0.0661765	0.0601504	0.0567376	0.0542636	0.0620155	0.0606061	0.0737705	0.075	0.056	0.0583333	0.05	0.05	0.047619	0.048	0.047619	0.0676692	0.0714286	0.0614035	0.0508475	0.0508475	0.0406504	0.0483871	0.0538462	0.0508475	0.0512821	0.057377	0.0948276	0.0866142	0.0672269	0.0546875	0.0542636	0.0592593	0.05	0.05	0.05	0.057377	0.0534351	0.104478	0.0992908	0.105263	0.111111	0.125	0.102362	0.0930233	0.0866142	0.0787402	0.0737705	0.0737705	0.0737705	0.0737705	0.0737705	0.0737705	0.0737705	0.0695652	0.0677966	0.057377	0.0564516	0.0606061	0.0616438	0.0680272	0.0714286	0.0763889	0.0769231	0.0816327	0.0748299	0.0714286	0.0821918	0.0738255	0.0705128	0.0828025	0.0769231	0.0621118	0.0903226	0.0903226	0.111111	0.111111	0.105634	0.0902778	0.0821918	0.0952381	0.0884354	0.0878378	0.0774648	0.070922	0.0933333	0.0680272	0.0748299	0.0753425	0.0763889	0.0758621	0.0758621	0.0689655	0.0647482	0.0647482	0.0642857	0.0625	0.0625	0.0616438	0.0588235	0.0657895	0.0810811	0.0816327	0.0816327	0.0974026	0.0993377	0.0927152	0.0784314	0.0789474	0.0915033	0.0939597	0.0945946	0.0945946	0.0810811	0.0816327	0.0945946	0.0816327	0.0878378	0.0952381	0.0753425	0.0748299	0.0972222	0.0728477	0.0584416	0.0519481	0.0529801	0.0551724	0.0738255	0.0671141	0.0533333	0.0657895	0.0512821	0.0512821	0.0522876	0.0860927	0.0789474	0.0927152	0.0733333	0.0592105	0.0544218	0.048951	0.0547945	0.0629371	0.0540541	0.0509554	0.0538462	0.0956522	0.0956522	0.0956522	0.0956522	0.0909091	0.0909091	0.0909091	0.0909091	0.0909091	0.0840336	0.0840336	0.0789474	0.0789474	0.110169	0.0737705	0.0707965	0.026087	0.0423729	0.0458716	0.0366972	0.0458716	0.0625	0.0614035	0.0619469	0.0512821	0.0446429	0.045045	0.0462963	0.0438596	0.026087	0.0353982	0.037037	0.0434783	0.0413223	0.0608696	0.079646	0.0862069	0.0526316	0.0526316	0.0540541	0.0336134	0.0442478	0.0252101	0.0338983	0.0243902	0.0245902	0.0243902	0.00847458	0.00909091	0.0272727	0.0350877	0.0423729	0.0350877	0.0353982	0.025641	0.0275229	0.018018	0.0183486	0.0267857	0.0188679	0.0185185	0.0185185	0.0366972	0.0540541	0.0413223	0.0172414	0.0357143	0.0275229	0.0462963	0.0350877	0.0373832	0.0322581	0.0366972	0.00909091	0.0176991	0.0434783	0.0434783	0.0434783	0.0357143	0.0363636	0.0363636	0.0434783	0.0818182	0.0818182	0.0818182	0.0683761	0.0775862	0.0775862	0.0775862	0.0775862	0.0762712	0.0583333	0.0495868	0.0495868	0.04	0.04	0.0406504	0.0413223	0.0344828	0.034188	0.0338983	0.0333333	0.0409836	0.072	0.0671642	0.075188	0.0762712	0.075	0.112069	0.178862	0.218487	0.214286	0.184615	0.232558	0.19697	0.215827	0.24812	0.290076	0.230216	0.182482	0.181818	0.166667	0.167883	0.176471	0.188976	0.179688	0.178862	0.190083	0.280992	0.270492	0.262295	0.264463	0.256198	0.271186	0.273504	0.290909	0.191304	0.180328	0.178862	0.178862	0.180328	0.180328	0.12844	0.119658	0.118644	0.112	0.112903	0.0967742	0.136752	0.112069	0.104348	0.127273	0.115044	0.128205	0.128205	0.12	0.119048	0.106061	0.122951	0.136752	0.139344	0.136	0.142857	0.137931	0.13913	0.159292	0.141667	0.131148	0.104	0.096	0.113821	0.112	0.112	0.112903	0.112903	0.123967	0.123967	0.112903	0.112903	0.116667	0.116667	0.119658	0.109244	0.0877193	0.0909091	0.0818182	0.0818182	0.079646	0.0789474	0.09375	0.0962963	0.0970149	0.0984848	0.0955882	0.0948905	0.0820896	0.0846154	0.0846154	0.0852713	0.1	0.1	0.122302	0.121429	0.0970149	0.150794	0.126761	0.184	0.220472	0.181159	0.172662	0.179856	0.213115	0.125984	0.149606	0.166667	0.0672269	0.0806452	0.0887097	0.117188	0.129496	0.109589	0.123288	0.111111	0.111888	0.106383	0.124138	0.109589	0.0827586	0.0684932	0.0704225	0.070922	0.0633803	0.0638298	0.0629371	0.0699301	0.0638298	0.0699301	0.0774648	0.0704225	0.0785714	0.0729927	0.0797101	0.0757576	0.0746269	0.0629371	0.0652174	0.0656934	0.0666667	0.0681818	0.0661765	0.0647482	0.0724638	0.0642857	0.0647482	0.0724638	0.0652174	0.0661765	0.0661765	0.0652174	0.080292	0.0642857	0.0661765	0.0652174	0.0642857	0.0647482	0.0638298	0.0642857	0.0629371	0.0680272	0.0748299	0.0680272	0.0758621	0.0827586	0.0851064	0.0780142	0.0763889	0.0780142	0.0808824	0.0791367	0.0780142	0.070922	0.0719424	0.0714286	0.0851064	0.0704225	0.0212766	0.0283688	0.028169	0.04	0.0365854	0.124138	0.0529801	0.05	0.0544218	0.0544218	0.0671141	0.0331126	0.033557	0.0342466	0.0402685	0.0342466	0.0342466	0.0342466	0.0342466	0.033557	0.033557	0.0333333	0.0328947	0.0392157	0.0331126	0.0331126	0.033557	0.0540541	0.0434783	0.0434783	0.0675676	0.0559441	0.0479452	0.0551724	0.0469799	0.0472973	0.0540541	0.0526316	0.0519481	0.0533333	0.0466667	0.0466667	0.0463576	0.0322581	0.038961	0.0394737	0.0408163	0.0405405	0.0413793	0.04	0.0402685	0.0402685	0.0466667	0.0463576	0.057554	0.05	0.0410959	0.0408163	0.0472973	0.0544218	0.0547945	0.0551724	0.0547945	0.0642857	0.0567376	0.0571429	0.0647482	0.0791367	0.0714286	0.070922	0.0785714	0.0671141	0.0805369	0.0689655	0.0536913	0.0533333	0.056338	0.0413793	0.0394737	0.0460526	0.0662252	0.0628931	0.0684932	0.0718954	0.0872483	0.0748299	0.0748299	0.0680272	0.0588235	0.0522388	0.0592593	0.057971	0.0510949	0.0533333	0.0675676	0.0638298	0.0466667	0.0512821	0.0509554	0.062069	0.056338	0.0522388	0.0522388	0.0522388	0.0606061	0.0441176	0.0592593	0.0437956	0.0362319	0.037037	0.0364964	0.0518519	0.0451128	0.0606061	0.0588235	0.0510949	0.0518519	0.0352113	0.0428571	0.0416667	0.0416667	0.0352113	0.0676692	0.0757576	0.0588235	0.0729927	0.0592593	0.0592593	0.0431655	0.0431655	0.0437956	0.0647482	0.0647482	0.0642857	0.0567376	0.0571429	0.0567376	0.0571429	0.057554	0.0661765	0.0510949	0.0530303	0.0601504	0.0522388	0.0597015	0.070922	0.0735294	0.121212	0.0676692	0.0666667	0.0671642	0.0518519	0.0458015	0.0507246	0.0642857	0.0719424	0.0719424	0.056338	0.0571429	0.0567376	0.056338	0.0567376	0.0571429	0.0638298	0.0608108	0.0890411	0.0890411	0.0972222	0.0833333	0.0827586	0.0827586	0.0902778	0.0833333	0.0486111	0.056338	0.056338	0.0544218	0.0482759	0.0633803	0.0647482	0.0638298	0.062069	0.0596026	0.0584416	0.0645161	0.0584416	0.0516129	0.0680272	0.0636943	0.0636943	0.0718954	0.0808824	0.0661765	0.0694444	0.0758621	0.0743243	0.0769231	0.0915493	0.0863309	0.0597015	0.0597015	0.0601504	0.0592593	0.0592593	0.0465116	0.0465116	0.0555556	0.0441176	0.056	0.0629921	0.0546875	0.047619	0.0393701	0.0381679	0.0465116	0.0461538	0.037594	0.0387597	0.056	0.0583333	0.056	0.0542636	0.0797101	0.0647482	0.0406504	0.057971	0.0583942	0.057971	0.0606061	0.0472441	0.0483871	0.0434783	0.0625	0.0650407	0.0571429	0.0496454	0.0661765	0.0507246	0.0583942	0.0740741	0.0656934	0.057554	0.0729927	0.0588235	0.0352113	0.05	0.057971	0.057554	0.0510949	0.0434783	0.0431655	0.034965	0.034965	0.0425532	0.05	0.0503597	0.0503597	0.0503597	0.05	0.05	0.0507246	0.0458015	0.0458015	0.0451128	0.0451128	0.0364964	0.037594	0.0472441	0.0390625	0.0390625	0.0390625	0.0472441	0.0555556	0.0461538	0.0461538	0.0461538	0.0461538	0.0461538	0.046875	0.048	0.0396825	0.0393701	0.0393701	0.0393701	0.0393701	0.047619	0.0454545	0.0458015	0.048	0.056	0.0634921	0.078125	0.0491803	0.057377	0.046875	0.0465116	0.0465116	0.047619	0.0555556	0.0737705	0.064	0.064	0.0645161	0.0645161	0.0655738	0.0569106	0.057377	0.057377	0.057377	0.057377	0.0661157	0.0564516	0.0564516	0.0564516	0.0650407	0.0650407	0.0737705	0.0661157	0.0625	0.0610687	0.0629921	0.0538462	0.056338	0.0409836	0.0409836	0.0406504	0.0406504	0.0416667	0.0416667	0.0423729	0.0420168	0.0416667	0.0420168	0.0413223	0.0409836	0.0409836	0.0409836	0.0413223	0.0409836	0.0416667	0.0431034	0.0564516	0.048	0.0483871	0.0569106	0.0564516	0.0483871	0.0472441	0.0483871	0.0634921	0.0569106	0.0578512	0.0645161	0.0491803	0.0491803	0.048	0.0555556	0.0538462	0.0601504	0.0546875	0.056	0.0551181	0.064	0.064	0.0629921	0.0530303	0.102041	0.0656934	0.05	0.048951	0.0638298	0.0601504	0.0296296	0.0454545	0.0465116	0.048	0.0569106	0.064	0.0314961	0.0305344	0.0307692	0.0307692	0.0393701	0.037594	0.037594	0.0441176	0.0437956	0.0492958	0.0428571	0.0465116	0.0305344	0.0538462	0.0965517	0.0748299	0.057554	0.0514706	0.0510949	0.0378788	0.0434783	0.0425532	0.0359712	0.0359712	0.0373134	0.0300752	0.0289855	0.0289855	0.028777	0.0340136	0.0413793	0.0544218	0.0347222	0.0410959	0.0397351	0.037037	0.0328947	0.0340136	0.0328947	0.0482759	0.028777	0.027972	0.0333333	0.0344828	0.0364964	0.04	0.028169	0.0277778	0.027027	0.0268456	0.0273973	0.028169	0.0496454	0.0277778	0.0266667	0.0331126	0.0344828	0.0362319	0.0362319	0.0362319	0.0347222	0.0347222	0.0347222	0.0272109	0.0283688	0.0359712	0.0362319	0.0283688	0.0324675	0.0352113	0.0676692	0.0444444	0.0362319	0.0441176	0.0514706	0.0827068	0.0652174	0.0559441	0.057971	0.0656934	0.05	0.0425532	0.0451128	0.037594	0.0378788	0.0298507	0.0463576	0.0469799	0.0526316	0.0666667	0.0759494	0.0759494	0.0641026	0.0718954	0.0718954	0.0440252	0.0402685	0.0457516	0.0526316	0.0466667	0.0466667	0.0460526	0.0454545	0.0440252	0.0506329	0.0496894	0.0443038	0.0625	0.04375	0.04	0.0479452	0.0479452	0.0492958	0.0410959	0.0333333	0.0333333	0.04375	0.0425532	0.0518519	0.0364964	0.034965	0.0357143	0.035461	0.0359712	0.0416667	0.0444444	0.0362319	0.0362319	0.0359712	0.0359712	0.0359712	0.0362319	0.0362319	0.0357143	0.0431655	0.0431655	0.0431655	0.0437956	0.0514706	0.0571429	0.0496454	0.0486111	0.0547945	0.0533333	0.0544218	0.0492958	0.0425532	0.0444444	0.0431655	0.048951	0.0469799	0.0662252	0.0662252	0.0506329	0.0503145	0.0503145	0.0503145	0.0555556	0.038961	0.0392157	0.0322581	0.0466667	0.0402685	0.0405405	0.0340136	0.0342466	0.0342466	0.0342466	0.0344828	0.035461	0.0342466	0.0347222	0.0347222	0.04	0.0422535	0.0884354	0.0855263	0.0522876	0.0567376	0.0331126	0.0328947	0.0382166	0.0379747	0.0529412	0.0532544	0.0588235	0.0584416	0.0466667	0.0463576	0.0375	0.0449438	0.0496894	0.033557	0.034965	0.0384615	0.0322581	0.0394737	0.0324675	0.0340136	0.0337838	0.0333333	0.03125	0.04	0.0408163	0.041958	0.0559441	0.0305344	0.0373134	0.0367647	0.033557	0.047619	0.0647482	0.0652174	0.048951	0.0592105	0.0696203	0.0573248	0.056962	0.0559006	0.0566038	0.056962	0.0588235	0.0588235	0.0604027	0.06	0.0784314	0.0700637	0.0636943	0.0613497	0.0674847	0.0532544	0.0467836	0.0424242	0.0621118	0.0760234	0.103659	0.0898204	0.0914634	0.0943396	0.0961538	0.113208	0.0886076	0.0872483	0.0676692	0.0714286	0.0704225	0.0849673	0.0709677	0.0807453	0.0892857	0.0963855	0.103659	0.0963855	0.0880503	0.0867052	0.0935673	0.0872093	0.0847458	0.0977011	0.0949721	0.0955056	0.0939227	0.0862069	0.0867052	0.0804598	0.0782123	0.0903955	0.0883978	0.0617978	0.0614525	0.0594595	0.0486486	0.0546448	0.0604396	0.05	0.0430108	0.0427807	0.0561798	0.0511364	0.0520231	0.0568182	0.0502793	0.0497238	0.0628571	0.0639535	0.0635838	0.0654762	0.0542169	0.0526316	0.0591716	0.0538922	0.0526316	0.0588235	0.0606061	0.0552147	0.0696203	0.0625	0.0613497	0.0448718	0.0526316	0.0522876	0.0451613	0.0454545	0.0382166	0.0545455	0.0555556	0.0625	0.0484848	0.0538922	0.0523256	0.0523256	0.0535714	0.0526316	0.0462428	0.047619	0.0584795	0.0571429	0.0441989	0.0546448	0.048913	0.0430108	0.0594595	0.0604396	0.0698925	0.0638298	0.0641711	0.0591398	0.0594595	0.0769231	0.0614525	0.0655738	0.0617978	0.0604396	0.0652174	0.0641711	0.0748663	0.0582011	0.056701	0.0628272	0.0677083	0.0680628	0.0621762	0.047619	0.0483871	0.0441989	0.043956	0.0515464	0.0603015	0.0582524	0.05	0.044335	0.049505	0.0535714	0.0761905	0.0666667	0.0679612	0.0594059	0.0507614	0.0510204	0.0454545	0.046875	0.047619	0.0463918	0.0478723	0.0437158	0.0434783	0.0588235	0.0854271	0.0845771	0.102041	0.103093	0.0935961	0.0761421	0.08	0.0845771	0.0825243	0.0829268	0.0769231	0.0754717	0.0737327	0.0733945	0.0711111	0.0714286	0.0675676	0.0672646	0.0434783	0.0436681	0.0446429	0.0454545	0.0506912	0.0412844	0.0405405	0.0401786	0.0337553	0.0382979	0.0416667	0.0420168	0.0431034	0.0431034	0.0583333	0.0583333	0.0578512	0.0583333	0.0583333	0.0598291	0.0583333	0.0672269	0.0672269	0.0672269	0.0672269	0.0689655	0.0630631	0.0630631	0.0625	0.0625	0.0625	0.0625	0.0625	0.0625	0.0625	0.0625	0.0625	0.0625	0.0625	0.0625	0.0625	0.0625	0.0619469
SIDERITE	CCCCCCCCCCCCCC(=O)N[C@@H](CCCNC(=N)N)[C@@H](O)[C@H](C)C(=O)N[C@H](C(=O)N[C@H](CO)C(=O)N1CCC[C@H]1C(=O)N[C@@H](CCCN(O)C(C)=O)C(=O)N[C@@H](CCCN(O)C(C)=O)C(=O)O)[C@H](O)C(=O)O	0.178571	0.178571	0.174312	0.174312	0.185185	0.194444	0.183486	0.183486	0.1875	0.1875	0.157895	0.157895	0.151786	0.151786	0.156522	0.156522	0.151786	0.142857	0.147826	0.147826	0.166667	0.173913	0.189189	0.189189	0.192982	0.192982	0.224299	0.216216	0.216216	0.216216	0.214286	0.214286	0.210526	0.210526	0.210526	0.182609	0.188034	0.219298	0.219298	0.219298	0.223214	0.223214	0.231481	0.231481	0.231481	0.221239	0.221239	0.221239	0.210526	0.207207	0.207207	0.181034	0.184211	0.189655	0.240385	0.25	0.218182	0.212963	0.212963	0.212963	0.212963	0.212963	0.203704	0.205607	0.194444	0.198113	0.183486	0.174312	0.179245	0.179245	0.207547	0.183486	0.182609	0.190909	0.181818	0.185185	0.17757	0.17757	0.17757	0.17757	0.186916	0.168224	0.166667	0.159292	0.159292	0.178571	0.162162	0.162162	0.2	0.2	0.198198	0.192661	0.211009	0.211009	0.211009	0.211009	0.216216	0.216216	0.228571	0.228571	0.228571	0.228571	0.205357	0.19469	0.179487	0.184211	0.192982	0.201754	0.240741	0.205128	0.1875	0.201754	0.220183	0.212389	0.192982	0.209091	0.172727	0.188679	0.213592	0.213592	0.219048	0.242718	0.245098	0.223301	0.223301	0.221154	0.221154	0.221154	0.221154	0.221154	0.165217	0.165217	0.165217	0.161017	0.157895	0.157895	0.160714	0.163793	0.175439	0.175439	0.165217	0.165138	0.165289	0.183824	0.183824	0.140845	0.152	0.176	0.176471	0.263158	0.263158	0.263158	0.264463	0.201681	0.268116	0.251799	0.276596	0.274809	0.310924	0.309524	0.293651	0.290076	0.290076	0.311594	0.255172	0.239726	0.233577	0.255319	0.253521	0.25	0.25	0.258741	0.259542	0.2	0.150685	0.121212	0.115152	0.130719	0.16129	0.123457	0.190476	0.229814	0.193939	0.233083	0.223022	0.230216	0.195489	0.177305	0.183099	0.181102	0.208	0.233871	0.178862	0.238462	0.242424	0.259542	0.290076	0.257576	0.253731	0.221429	0.253623	0.253623	0.261538	0.194245	0.197279	0.246377	0.237037	0.258993	0.25	0.212766	0.208054	0.178082	0.168919	0.188312	0.179012	0.16875	0.179487	0.217105	0.210526	0.210526	0.212903	0.211538	0.228188	0.255034	0.255034	0.220779	0.207792	0.214286	0.214286	0.191083	0.198718	0.205128	0.211538	0.217949	0.217949	0.217949	0.217949	0.217949	0.221477	0.213333	0.189542	0.219178	0.219178	0.219178	0.219178	0.22069	0.243243	0.243243	0.234483	0.221477	0.212903	0.205128	0.202532	0.218543	0.230769	0.230769	0.248227	0.248227	0.248227	0.248227	0.246479	0.246479	0.208054	0.175325	0.175325	0.16875	0.164557	0.14375	0.138365	0.138365	0.215686	0.211538	0.210526	0.225225	0.154545	0.25974	0.264901	0.292994	0.296774	0.297297	0.284768	0.297297	0.267081	0.233918	0.254777	0.251534	0.264706	0.279762	0.297468	0.29932	0.28481	0.292208	0.314685	0.314286	0.312057	0.309353	0.311688	0.303797	0.310127	0.305732	0.3	0.291925	0.300654	0.273333	0.25625	0.286585	0.300654	0.378378	0.326531	0.331081	0.324503	0.326923	0.335526	0.342466	0.342657	0.342657	0.326531	0.3125	0.310345	0.296774	0.285714	0.278481	0.333333	0.307692	0.285714	0.27451	0.295302	0.438462	0.317568	0.317881	0.313333	0.326531	0.328859	0.322148	0.359712	0.364964	0.359155	0.373134	0.316176	0.25	0.22561	0.22619	0.271186	0.29375	0.29375	0.231788	0.278146	0.288462	0.269939	0.266667	0.268293	0.230303	0.22561	0.224852	0.22561	0.226415	0.226415	0.229814	0.230769	0.236364	0.196429	0.195266	0.196429	0.191617	0.194118	0.19883	0.304348	0.298137	0.230769	0.232143	0.298137	0.213018	0.19883	0.203488	0.19883	0.202312	0.195266	0.196429	0.208333	0.213018	0.208333	0.209302	0.205882	0.208092	0.208092	0.176471	0.180233	0.202532	0.195652	0.20442	0.196721	0.189655	0.190751	0.179775	0.297872	0.325758	0.318182	0.226027	0.226027	0.253623	0.325926	0.318519	0.377778	0.264	0.309735	0.318966	0.268293	0.266129	0.258333	0.258333	0.268293	0.252101	0.25	0.440945	0.440945	0.395522	0.529915	0.529915	0.412844	0.412844	0.412844	0.441667	0.448	0.459677	0.478992	0.478992	0.478992	0.428571	0.398374	0.395161	0.406504	0.413534	0.504	0.442748	0.359712	0.313559	0.324324	0.336364	0.327434	0.333333	0.327586	0.316239	0.298387	0.310924	0.310924	0.31405	0.330435	0.338983	0.341667	0.358333	0.422414	0.422414	0.377049	0.393443	0.431193	0.398148	0.377193	0.377193	0.377193	0.364407	0.364407	0.364407	0.347458	0.896907	0.896907	1	1	0.490385	0.490385	0.504854	0.504854	0.536082	0.536082	0.536082	0.536082	0.536082	0.536082	0.471154	0.471154	0.4	0.4	0.4	0.377358	0.434343	0.434343	0.434343	0.434343	0.462366	0.462366	0.462366	0.462366	0.427083	0.427083	0.42268	0.42268	0.401961	0.401961	0.38843	0.38843	0.38843	0.38843	0.377049	0.408696	0.408696	0.408696	0.408696	0.408696	0.258929	0.272727	0.230769	0.246032	0.233871	0.247863	0.345455	0.324786	0.299145	0.338983	0.29078	0.29078	0.137931	0.136986	0.142857	0.143836	0.164474	0.150943	0.157895	0.190476	0.197183	0.18543	0.181818	0.176471	0.176471	0.182432	0.188811	0.17094	0.153846	0.151786	0.147826	0.133333	0.162602	0.162602	0.162602	0.162602	0.162602	0.162602	0.132812	0.129771	0.192308	0.155556	0.181818	0.166667	0.170543	0.174603	0.174603	0.150794	0.153285	0.142857	0.252033	0.193798	0.192308	0.192308	0.183206	0.210938	0.210938	0.196721	0.2	0.2	0.176	0.176	0.168	0.16129	0.139535	0.15748	0.150794	0.174603	0.174603	0.165289	0.196721	0.159664	0.131579	0.131579	0.157895	0.16129	0.16129	0.16129	0.16129	0.16129	0.16129	0.137097	0.137097	0.132812	0.140625	0.140625	0.128788	0.124088	0.124088	0.124088	0.145161	0.145161	0.150794	0.122951	0.141667	0.145299	0.150442	0.150442	0.168142	0.168142	0.188525	0.179487	0.15534	0.196581	0.196581	0.182609	0.175	0.175	0.164062	0.174757	0.196429	0.241935	0.230159	0.203008	0.15894	0.17931	0.210084	0.195122	0.190476	0.162791	0.172662	0.183824	0.198473	0.218487	0.188525	0.172932	0.176471	0.17931	0.149123	0.144144	0.125	0.135922	0.174312	0.154545	0.2	0.216981	0.207547	0.198113	0.205882	0.211538	0.213592	0.264151	0.264151	0.264151	0.230088	0.221239	0.185841	0.236842	0.236842	0.245763	0.252252	0.275229	0.275229	0.275229	0.241071	0.252427	0.306931	0.228814	0.266055	0.322917	0.261682	0.280374	0.261682	0.186916	0.186916	0.184211	0.184211	0.184211	0.181034	0.17094	0.198113	0.21875	0.168317	0.203883	0.203883	0.203883	0.214953	0.214953	0.214953	0.18018	0.17757	0.17757	0.183486	0.183486	0.153153	0.151515	0.126214	0.0909091	0.0909091	0.0909091	0.110092	0.121495	0.12381	0.105263	0.1	0.079646	0.157407	0.131313	0.116505	0.116505	0.148148	0.149606	0.149123	0.173913	0.135922	0.135922	0.116505	0.107843	0.114286	0.0693069	0.0660377	0.0648148	0.0555556	0.0462963	0.0434783	0.0545455	0.0420168	0.0818182	0.125	0.0837696	0.101695	0.147059	0.126214	0.142857	0.171171	0.172727	0.18018	0.174312	0.162162	0.131579	0.142857	0.135922	0.137615	0.121495	0.134615	0.196262	0.18018	0.190476	0.137931	0.139535	0.140625	0.121739	0.105769	0.105769	0.105769	0.06	0.119048	0.111111	0.133858	0.134454	0.124088	0.0791367	0.125828	0.125926	0.104478	0.135135	0.142857	0.136054	0.148649	0.125828	0.162162	0.148649	0.160839	0.0981595	0.12987	0.146853	0.121019	0.121019	0.107692	0.0802469	0.0654206	0.04	0.0560748	0.0720721	0.0869565	0.0806452	0.0535714	0.0188679	0.0344828	0.0172414	0.0592593	0.0645161	0.0428571	0.0718954	0.0875912	0.0608696	0.0491803	0.0495868	0.0413223	0.0416667	0.0495868	0.0420168	0.0677966	0.0347826	0.045045	0.0438596	0.0322581	0.0416667	0.0603448	0.0322581	0.0451613	0.0526316	0.0526316	0.0604027	0.0833333	0.030303	0.0588235	0.0482759	0.0763359	0.0583942	0.0496454	0.036036	0.0442478	0.0714286	0.046729	0.0550459	0.0576923	0.059322	0.0567376	0.0676692	0.0625	0.0350877	0.04	0.042735	0.0762712	0.0775862	0.0990991	0.0789474	0.0782609	0.0854701	0.0598291	0.0588235	0.0782609	0.0714286	0.0583333	0.0598291	0.0614035	0.0990991	0.0792079	0.0943396	0.0865385	0.126126	0.113043	0.11215	0.0714286	0.0875912	0.0826446	0.104	0.0973451	0.10559	0.10625	0.137405	0.140625	0.0833333	0.133333	0.135338	0.146154	0.0921986	0.110345	0.0844156	0.0833333	0.0733333	0.0700637	0.0638298	0.0839161	0.105634	0.0805369	0.22293	0.241379	0.16875	0.188811	0.173611	0.156028	0.0786517	0.0857143	0.0994475	0.116279	0.109195	0.112426	0.114943	0.113636	0.091954	0.0977011	0.0977011	0.085	0.0903226	0.0903614	0.0977011	0.10303	0.0949367	0.0920245	0.0987654	0.10241	0.0898204	0.0925926	0.09375	0.111111	0.0914634	0.0857143	0.0838323	0.105882	0.110465	0.133333	0.121739	0.117117	0.113043	0.109375	0.117647	0.117647	0.117647	0.110236	0.104	0.10219	0.129032	0.129032	0.106061	0.0763359	0.0647482	0.072	0.0620155	0.0546875	0.064	0.0634921	0.0679012	0.068323	0.06875	0.0691824	0.0736196	0.0727273	0.0722892	0.176829	0.205674	0.255952	0.187097	0.159341	0.17033	0.160622	0.169492	0.158192	0.154696	0.17033	0.174157	0.171779	0.170732	0.157576	0.158537	0.148352	0.15847	0.143791	0.140449	0.148352	0.130435	0.12766	0.136126	0.13587	0.134409	0.137566	0.140541	0.149733	0.215909	0.211429	0.20904	0.172414	0.11413	0.118919	0.125	0.146067	0.135593	0.190476	0.193798	0.209677	0.201613	0.135593	0.108333	0.0754717	0.121739	0.153846	0.153846	0.12931	0.0866142	0.0948276	0.1	0.097561	0.0952381	0.112069	0.109244	0.146552	0.116667	0.123967	0.106557	0.109244	0.114035	0.108333	0.108333	0.104	0.109091	0.12844	0.122642	0.11215	0.125	0.12844	0.12069	0.122642	0.118182	0.0901639	0.0866142	0.0866142	0.0814815	0.0814815	0.0983607	0.0901639	0.0901639	0.0803571	0.0900901	0.0909091	0.110092	0.0810811	0.0789474	0.107143	0.0948276	0.0707965	0.0603448	0.0869565	0.0854701	0.126126	0.116667	0.0983607	0.075	0.0833333	0.0540541	0.0458716	0.0275229	0.0420168	0.0733945	0.0619469	0.0614035	0.0648148	0.0462963	0.0458716	0.0555556	0.0540541	0.0720721	0.0810811	0.0555556	0.0471698	0.0377358	0.0566038	0.0363636	0.027027	0.034188	0.0325203	0.0325203	0.0363636	0.0458716	0.0373832	0.0576923	0.0485437	0.049505	0.0571429	0.0490196	0.036036	0.0347826	0.0347826	0.0333333	0.0243902	0.0743802	0.057377	0.0530973	0.048	0.0403226	0.0333333	0.0241935	0.0322581	0.0238095	0.0314961	0.0662651	0.0617284	0.0617284	0.0662651	0.0679012	0.0632911	0.0718954	0.0764331	0.0714286	0.06	0.0540541	0.0571429	0.0507246	0.057554	0.034965	0.0458015	0.0551181	0.0687023	0.1	0.0753425	0.0652174	0.0680272	0.0666667	0.070922	0.0979021	0.0869565	0.0687023	0.0583942	0.0633803	0.0615385	0.0615385	0.0606061	0.0687023	0.0676692	0.0703125	0.0546875	0.0827068	0.0814815	0.0846154	0.0416667	0.0254237	0.0347826	0.0185185	0.0336134	0.0254237	0.0344828	0.0413223	0.025641	0.0687023	0.0610687	0.0692308	0.0610687	0.0775194	0.0652174	0.0583942	0.0518519	0.0508475	0.1	0.1	0.0909091	0.0818182	0.0636364	0.0550459	0.0630631	0.0714286	0.0707965	0.0550459	0.0769231	0.0940171	0.103448	0.0884956	0.0762712	0.075	0.0813008	0.0756303	0.0762712	0.05	0.04	0.057377	0.0588235	0.0569106	0.047619	0.0629921	0.0703125	0.0703125	0.0393701	0.075	0.0762712	0.0655738	0.0446429	0.045045	0.046729	0.0512821	0.0619469	0.0636364	0.0619469	0.0654206	0.0462963	0.046729	0.0485437	0.0480769	0.0480769	0.0277778	0.0265487	0.0265487	0.0267857	0.0254237	0.0526316	0.0458716	0.0377358	0.0471698	0.0566038	0.0471698	0.0347826	0.0526316	0.0535714	0.0550459	0.0555556	0.0900901	0.0614035	0.12069	0.118182	0.132231	0.119403	0.120301	0.0740741	0.0894309	0.0645161	0.0661157	0.0814815	0.0692308	0.0610687	0.0522388	0.0757576	0.0534351	0.0606061	0.0530303	0.0571429	0.0294118	0.0384615	0.0693642	0.0621118	0.0933333	0.114865	0.1	0.0674847	0.0608108	0.0680272	0.0748299	0.0604027	0.0540541	0.0576923	0.0580645	0.0566038	0.0625	0.0689655	0.0472441	0.0814815	0.057554	0.0671642	0.0616438	0.0645161	0.0592105	0.0608108	0.06	0.0540541	0.0821918	0.136364	0.10687	0.109375	0.0775194	0.0687023	0.0671642	0.0661765	0.0666667	0.0592593	0.0769231	0.0714286	0.0555556	0.0551724	0.056338	0.0551724	0.0612245	0.0714286	0.05	0.0621118	0.0828402	0.0654762	0.0787879	0.0833333	0.0718563	0.0852273	0.0731707	0.0727273	0.0754717	0.06875	0.0797546	0.0608108	0.0680272	0.0675676	0.0760234	0.0783133	0.0738636	0.0722222	0.0714286	0.0755814	0.077381	0.0736196	0.0985915	0.0827068	0.057554	0.0647482	0.0588235	0.0465116	0.057971	0.0719424	0.0291971	0.0387597	0.0254237	0.0483871	0.0420168	0.0487805	0.0508475	0.0551181	0.0791367	0.0687023	0.0699301	0.042735	0.0708661	0.0901639	0.057377	0.0583333	0.0569106	0.0530303	0.0420168	0.0420168	0.0403226	0.0409836	0.0655738	0.046875	0.048	0.0483871	0.0819672	0.0610687	0.0984848	0.0697674	0.0534351	0.0615385	0.0629921	0.0714286	0.0555556	0.0472441	0.0534351	0.0458015	0.046875	0.0413223	0.048	0.048	0.0725806	0.0894309	0.0731707	0.0503597	0.056338	0.0482759	0.0447761	0.0425532	0.0496454	0.0496454	0.0522388	0.0588235	0.0588235	0.0522388	0.0507246	0.0503597	0.0294118	0.0555556	0.0333333	0.0252101	0.0247934	0.0422535	0.0434783	0.0410959	0.020979	0.013986	0.013986	0.0148148	0.0141844	0.0145985	0.0147059	0.0149254	0.0148148	0.0147059	0.0147059	0.0140845	0.0140845	0.0144928	0.0144928	0.0147059	0.0305344	0.0162602	0.0298507	0.03125	0.03125	0.0252101	0.0472441	0.0162602	0.016129	0.0163934	0.0243902	0.0245902	0.0451128	0.0608696	0.0252101	0.0325203	0.0336134	0.0162602	0.0409836	0.0152672	0.0163934	0.0173913	0.0243902	0.017094	0.025	0.0245902	0.0212766	0.0218978	0.0143885	0.0333333	0.0451128	0.0153846	0.0245902	0.0416667	0.0336134	0.0387597	0.0724638	0.0526316	0.047619	0.0393701	0.0504202	0.0403226	0.0610687	0.0793651	0.102564	0.1	0.0952381	0.0666667	0.0677966	0.0431034	0.0517241	0.0521739	0.034188	0.0252101	0.0265487	0.05	0.0540541	0.027027	0.0530973	0.0530973	0.1	0.0833333	0.072	0.0521739	0.0512821	0.0338983	0.0416667	0.0483871	0.046875	0.047619	0.0535714	0.0413223	0.0254237	0.0336134	0.0416667	0.05	0.057377	0.0935252	0.0932203	0.12069	0.0948276	0.0588235	0.0916667	0.0601504	0.0610687	0.0629921	0.0564516	0.0578512	0.0350877	0.0508475	0.0819672	0.0620155	0.0458015	0.0458015	0.057377	0.0598291	0.057377	0.0504202	0.0588235	0.0431034	0.0420168	0.0252101	0.0258621	0.025641	0.0347826	0.0258621	0.042735	0.0423729	0.0434783	0.0434783	0.0434783	0.0666667	0.0661157	0.047619	0.0438596	0.0438596	0.0183486	0.018018	0.0176991	0.0176991	0.0176991	0.0175439	0.0175439	0.0333333	0.0517241	0.0521739	0.0677966	0.0416667	0.0416667	0.0416667	0.0416667	0.034188	0.0258621	0.025641	0.0267857	0.0336134	0.0252101	0.0258621	0.036036	0.036036	0.0338983	0.026087	0.026087	0.017094	0.0267857	0.0265487	0.0267857	0.0175439	0.025641	0.0252101	0.026087	0.0263158	0.0263158	0.0265487	0.0258621	0.0258621	0.025641	0.0344828	0.0344828	0.0254237	0.0327869	0.018018	0.026087	0.0512821	0.0431034	0.0330579	0.0487805	0.0487805	0.024	0.025641	0.025641	0.036036	0.0350877	0.0254237	0.0252101	0.0508475	0.0163934	0.0396825	0.0338983	0.0252101	0.025641	0.0327869	0.0220588	0.0546875	0.0280374	0.0446429	0.0583333	0.0769231	0.0839695	0.0846154	0.0697674	0.046875	0.057377	0.047619	0.0708661	0.0740741	0.0495868	0.0314961	0.047619	0.0336134	0.0423729	0.0258621	0.0483871	0.0175439	0.018018	0.0183486	0.0188679	0.0550459	0.0454545	0.0188679	0.018018	0.018018	0.0183486	0.0357143	0.0181818	0.0188679	0.0285714	0.0188679	0.0288462	0.0285714	0.046729	0.0714286	0.0310078	0.0491803	0.0416667	0.0272727	0.0275229	0.0423729	0.042735	0.042735	0.0344828	0.0272727	0.0183486	0.0438596	0.0462963	0.0462963	0.0446429	0.0272727	0.027027	0.0275229	0.0277778	0.0540541	0.0462963	0.0462963	0.0185185	0.0280374	0.0194175	0.019802	0.0272727	0.0434783	0.0434783	0.0431034	0.0512821	0.0438596	0.0438596	0.0462963	0.0458716	0.0446429	0.0446429	0.0462963	0.045045	0.0535714	0.0535714	0.0508475	0.038835	0.0480769	0.0535714	0.0366972	0.0283019	0.0280374	0.0350877	0.0243902	0.0409836	0.0327869	0.048	0.0555556	0.0650407	0.0420168	0.0434783	0.036036	0.0707965	0.0661765	0.0491803	0.0406504	0.027027	0.0330579	0.031746	0.0227273	0.0172414	0.0344828	0.0833333	0.0762712	0.0512821	0.0462963	0.0377358	0.019802	0.0275229	0.0458716	0.0438596	0.037037	0.037037	0.0420168	0.0245902	0.0603448	0.048	0.0813008	0.104348	0.104348	0.0762712	0.0551181	0.0551181	0.0687023	0.0655738	0.0535714	0.0446429	0.059322	0.0775862	0.0775862	0.10084	0.092437	0.0756303	0.0854701	0.0583333	0.05	0.05	0.059322	0.0672269	0.0377358	0.0373832	0.0357143	0.0508475	0.0555556	0.036036	0.0344828	0.0434783	0.0357143	0.0357143	0.0357143	0.0608696	0.0725806	0.064	0.0504202	0.042735	0.0357143	0.048	0.056	0.0403226	0.0603448	0.079646	0.0701754	0.0806452	0.0546875	0.0569106	0.0403226	0.0696517	0.0842105	0.0754717	0.0880503	0.0759494	0.047619	0.047619	0.0429448	0.0816327	0.0816327	0.0758621	0.0551181	0.048	0.046875	0.047619	0.0472441	0.064	0.0703125	0.0559441	0.0642857	0.056338	0.0555556	0.0608108	0.0544218	0.0555556	0.0638298	0.0547945	0.0647482	0.0555556	0.0676692	0.0634921	0.102362	0.10219	0.113636	0.0942029	0.101449	0.0928571	0.0846154	0.0852713	0.0866142	0.0952381	0.0782609	0.0782609	0.0695652	0.0629921	0.0683761	0.0642202	0.0325203	0.0310078	0.0423729	0.0483871	0.0232558	0.0247934	0.025	0.025	0.0338983	0.05	0.05	0.0327869	0.0327869	0.0322581	0.0322581	0.0629921	0.0241935	0.031746	0.03125	0.0338983	0.0431034	0.0310078	0.0676692	0.057971	0.0507246	0.0518519	0.0437956	0.0814815	0.0895522	0.0487805	0.0923077	0.0769231	0.0793651	0.0806452	0.0564516	0.0483871	0.0487805	0.0338983	0.0263158	0.0265487	0.0175439	0.0169492	0.0168067	0.00869565	0.00862069	0.00862069	0.00840336	0.00862069	0.0163934	0.0230769	0.015748	0.0441176	0.0441176	0.0465116	0.0296296	0.0150376	0.0373134	0.024	0.0162602	0.0173913	0.0178571	0.0175439	0.0176991	0.0181818	0.0347826	0.0263158	0.042735	0.0434783	0.0521739	0.0387597	0.0230769	0.0155039	0.0444444	0.0507246	0.0687023	0.0542636	0.03125	0.0406504	0.0413223	0.0588235	0.0504202	0.0423729	0.0431034	0.0353982	0.0347826	0.0438596	0.0353982	0.034188	0.034188	0.0333333	0.0431034	0.0267857	0.0267857	0.0583333	0.034188	0.0338983	0.0338983	0.0330579	0.0333333	0.0325203	0.0555556	0.0610687	0.04	0.0396825	0.0310078	0.0409836	0.0409836	0.0325203	0.0409836	0.0598291	0.0265487	0.034965	0.0344828	0.0551181	0.0859375	0.0265487	0.0172414	0.0172414	0.0406504	0.0245902	0.0175439	0.0265487	0.0265487	0.034188	0.0683761	0.0530973	0.0350877	0.048	0.0714286	0.0714286	0.0483871	0.0461538	0.0629921	0.0495868	0.0322581	0.0322581	0.0352113	0.0367647	0.0655738	0.0569106	0.0530303	0.0615385	0.0655738	0.0569106	0.05625	0.0808824	0.0816327	0.0510949	0.0530303	0.0645161	0.05	0.075	0.0944882	0.0980392	0.0714286	0.0793651	0.0492958	0.0708661	0.0487805	0.032	0.0454545	0.048	0.0652174	0.0661765	0.0661765	0.0647482	0.0666667	0.0725806	0.078125	0.0763359	0.0671642	0.0588235	0.075188	0.0588235	0.0592593	0.0454545	0.0708661	0.0863309	0.132231	0.110169	0.0909091	0.10274	0.109489	0.107914	0.0743802	0.042735	0.0487805	0.0625	0.0526316	0.0601504	0.0827068	0.0740741	0.075188	0.0763359	0.0724638	0.113821	0.11811	0.08	0.0737705	0.0508475	0.0588235	0.0695652	0.0614035	0.0603448	0.0608696	0.0689655	0.0512821	0.0483871	0.0620155	0.0620155	0.0692308	0.0692308	0.0787402	0.0806452	0.0806452	0.0610687	0.0610687	0.0381679	0.0601504	0.0763359	0.070922	0.0714286	0.0780142	0.0785714	0.0629371	0.0780142	0.0763889	0.0743243	0.0606061	0.0746269	0.0923077	0.0923077	0.0588235	0.0588235	0.0694444	0.0909091	0.162963	0.0901639	0.0743802	0.0661157	0.0756303	0.0683761	0.118881	0.117647	0.117647	0.157895	0.138211	0.141667	0.15	0.141732	0.125984	0.109375	0.108527	0.112903	0.110169	0.108333	0.115702	0.105691	0.0967742	0.0695652	0.0564516	0.072	0.0803571	0.0620155	0.0620155	0.111111	0.1	0.0826446	0.114504	0.0762712	0.0775862	0.075	0.0983607	0.150794	0.165354	0.131579	0.118182	0.12963	0.104348	0.1	0.0689655	0.0608696	0.0625	0.0555556	0.0582524	0.0666667	0.0857143	0.0925926	0.0689655	0.0438596	0.0526316	0.057377	0.048	0.0390625	0.0305344	0.0289855	0.028169	0.0364964	0.0359712	0.035461	0.035461	0.035461	0.0359712	0.0359712	0.0359712	0.0390625	0.048	0.0454545	0.0507246	0.0551724	0.0483871	0.057377	0.04	0.0680272	0.0719424	0.0714286	0.0647482	0.0597015	0.0633803	0.0671141	0.0671141	0.0728477	0.0728477	0.0779221	0.0705128	0.0662651	0.0503145	0.0890411	0.075188	0.0725806	0.064	0.0583333	0.0676692	0.0746269	0.0671642	0.0676692	0.0757576	0.0859375	0.0763359	0.0687023	0.0687023	0.078125	0.0610687	0.0638298	0.0656934	0.0740741	0.0652174	0.0671642	0.057971	0.0588235	0.0661765	0.0676692	0.056338	0.057971	0.0588235	0.0882353	0.0687023	0.0588235	0.057971	0.057554	0.0583942	0.0642857	0.057971	0.0583942	0.0571429	0.056338	0.0592593	0.0601504	0.0444444	0.0364964	0.0347222	0.0492958	0.035461	0.0357143	0.0359712	0.0431655	0.0431655	0.0431655	0.0434783	0.0522388	0.0441176	0.0441176	0.034965	0.0491803	0.0495868	0.05	0.0578512	0.0487805	0.0483871	0.0564516	0.0569106	0.057377	0.072	0.0769231	0.0683761	0.0743802	0.109375	0.0681818	0.0601504	0.0699301	0.0925926	0.0533333	0.0758621	0.0567376	0.0787402	0.0666667	0.0820896	0.035461	0.0359712	0.046875	0.0390625	0.0307692	0.0633803	0.0680272	0.0687023	0.0620155	0.0652174	0.0567376	0.0647482	0.0666667	0.0735294	0.0724638	0.070922	0.048951	0.056338	0.057554	0.0559441	0.0559441	0.0633803	0.0510949	0.0514706	0.0437956	0.047619	0.0814815	0.057554	0.0571429	0.057554	0.0514706	0.05	0.0530303	0.0601504	0.0538462	0.0538462	0.0507246	0.0547945	0.0503597	0.0536913	0.0902256	0.0846154	0.0597015	0.075188	0.0538462	0.0564516	0.0420168	0.05	0.0517241	0.0483871	0.0344828	0.0344828	0.0344828	0.0344828	0.0347826	0.024	0.0232558	0.0310078	0.032	0.056338	0.0393701	0.0416667	0.0416667	0.0569106	0.064	0.0731707	0.056	0.0737705	0.0569106	0.0569106	0.0725806	0.0661157	0.0813008	0.088	0.0806452	0.0952381	0.112	0.0992366	0.0873016	0.0894309	0.0887097	0.0806452	0.08	0.0787402	0.0769231	0.078125	0.0839695	0.0808824	0.0839695	0.0740741	0.0629921	0.064	0.0555556	0.0650407	0.08	0.088	0.0873016	0.0708661	0.064	0.0697674	0.0555556	0.0564516	0.0569106	0.0806452	0.08	0.0916031	0.09375	0.102362	0.09375	0.0895522	0.0793651	0.0793651	0.0746269	0.0601504	0.0620155	0.0887097	0.0625	0.0793651	0.0708661	0.088	0.0708661	0.0714286	0.0775194	0.0775194	0.0873016	0.0708661	0.0692308	0.0839695	0.0923077	0.0606061	0.0769231	0.0697674	0.0980392	0.0708661	0.0625	0.0625	0.0606061	0.0546875	0.0569106	0.0551181	0.0775194	0.0461538	0.0465116	0.0381679	0.0495868	0.048	0.0551181	0.0546875	0.0546875	0.0551181	0.0775194	0.096	0.0731707	0.0645161	0.0655738	0.064	0.064	0.0538462	0.0546875	0.0634921	0.072	0.0819672	0.0731707	0.0472441	0.046875	0.0731707	0.0564516	0.0564516	0.0569106	0.0806452	0.0534351	0.0583333	0.0555556	0.0714286	0.09375	0.0769231	0.0522388	0.0676692	0.0731707	0.0578512	0.0819672	0.0692308	0.0666667	0.0757576	0.078125	0.0852713	0.0820896	0.0902256	0.101562	0.0930233	0.0763359	0.0846154	0.0887097	0.0813008	0.0930233	0.101562	0.0909091	0.0769231	0.0769231	0.0930233	0.0775194	0.0852713	0.0894309	0.0655738	0.0650407	0.0743802	0.0894309	0.0806452	0.0650407	0.0650407	0.0620155	0.0625	0.0737705	0.0731707	0.0650407	0.0787402	0.0620155	0.056	0.064	0.0661157	0.0813008	0.104839	0.102362	0.0740741	0.0661765	0.0661765	0.0666667	0.0677966	0.0409836	0.0423729	0.0416667	0.0551181	0.057554	0.0420168	0.046875	0.0420168	0.046875	0.0518519	0.0542636	0.057554	0.0652174	0.0671642	0.0518519	0.0461538	0.0546875	0.0610687	0.0530303	0.0486111	0.0362319	0.0588235	0.0551181	0.0461538	0.056	0.0606061	0.0378788	0.0367647	0.0447761	0.0373134	0.0387597	0.0393701	0.0310078	0.03125	0.0305344	0.0298507	0.037037	0.0298507	0.0378788	0.030303	0.0307692	0.0393701	0.0305344	0.0458015	0.0378788	0.0719424	0.0833333	0.0638298	0.057554	0.0526316	0.136364	0.12987	0.125828	0.125	0.128378	0.133333	0.129032	0.125	0.126582	0.126582	0.130435	0.128834	0.0920245	0.0931677	0.0822785	0.0869565	0.0802469	0.0754717	0.0789474	0.083871	0.083871	0.0789474	0.0833333	0.0890411	0.0821918	0.0794702	0.0855263	0.0789474	0.0839161	0.0642857	0.0647482	0.0652174	0.0793651	0.0601504	0.057971	0.0583942	0.0676692	0.0461538	0.0555556	0.0447761	0.0444444	0.0465116	0.0461538	0.057971	0.0496454	0.0518519	0.0518519	0.0697674	0.0514706	0.0526316	0.0666667	0.0583942	0.0687023	0.0687023	0.0625	0.0530303	0.0526316	0.0526316	0.0510949	0.0507246	0.0633803	0.0510949	0.0514706	0.0461538	0.0458015	0.0472441	0.0542636	0.046875	0.0451128	0.0444444	0.0461538	0.0546875	0.0538462	0.0458015	0.0461538	0.0465116	0.046875	0.0483871	0.048	0.048	0.0569106	0.0578512	0.0725806	0.0697674	0.0620155	0.0620155	0.0555556	0.0551181	0.0461538	0.047619	0.0483871	0.0487805	0.0390625	0.0526316	0.0526316	0.0538462	0.0538462	0.0530303	0.0444444	0.0451128	0.05	0.0518519	0.0431655	0.0454545	0.0451128	0.0526316	0.0447761	0.0522388	0.0437956	0.0514706	0.0444444	0.0447761	0.0538462	0.0601504	0.0551181	0.047619	0.0645161	0.05	0.0546875	0.0597015	0.0564516	0.0564516	0.0555556	0.0546875	0.064	0.0746269	0.075188	0.0615385	0.072	0.0634921	0.056	0.0583333	0.0491803	0.0504202	0.0530973	0.056	0.0629921	0.0756303	0.0724638	0.0503597	0.0465116	0.0393701	0.0683761	0.0862069	0.0909091	0.0656934	0.0671642	0.0610687	0.057554	0.0551181	0.0629921	0.0615385	0.075	0.0762712	0.0569106	0.059322	0.0508475	0.0508475	0.0483871	0.0487805	0.0483871	0.0687023	0.0725806	0.0720721	0.0517241	0.0517241	0.0413223	0.0491803	0.0546875	0.0517241	0.0521739	0.0583333	0.0964912	0.088	0.0683761	0.0555556	0.0551181	0.0601504	0.0508475	0.0508475	0.0508475	0.0583333	0.0542636	0.106061	0.100719	0.10687	0.112903	0.11811	0.112903	0.103175	0.0967742	0.0887097	0.0840336	0.0840336	0.0840336	0.0840336	0.0840336	0.0840336	0.0840336	0.0803571	0.0689655	0.0583333	0.057377	0.0615385	0.0625	0.0689655	0.0723684	0.0774648	0.0779221	0.0827586	0.0758621	0.0571429	0.0833333	0.0604027	0.0576923	0.0700637	0.0641026	0.05625	0.0774194	0.0774194	0.0972222	0.0972222	0.0915493	0.0763889	0.0684932	0.0816327	0.0748299	0.0743243	0.0863309	0.0719424	0.08	0.0689655	0.0758621	0.0763889	0.0774648	0.0769231	0.0769231	0.0699301	0.0656934	0.0656934	0.0652174	0.0633803	0.0633803	0.0625	0.0596026	0.0738255	0.0675676	0.0680272	0.0680272	0.0844156	0.0860927	0.0794702	0.0653595	0.0657895	0.0784314	0.0805369	0.0810811	0.0810811	0.0675676	0.0680272	0.0810811	0.0680272	0.0743243	0.0816327	0.0763889	0.0758621	0.0833333	0.0596026	0.0592105	0.0526316	0.0536913	0.0559441	0.0675676	0.0536913	0.0540541	0.0526316	0.0519481	0.0519481	0.0529801	0.0872483	0.08	0.0866667	0.0743243	0.06	0.0551724	0.0496454	0.0555556	0.0638298	0.0547945	0.0516129	0.0546875	0.0973451	0.0973451	0.0973451	0.0973451	0.092437	0.092437	0.092437	0.092437	0.092437	0.0854701	0.0854701	0.0803571	0.0803571	0.112069	0.075	0.0720721	0.0265487	0.0431034	0.046729	0.0373832	0.046729	0.0636364	0.0625	0.0630631	0.0521739	0.0454545	0.0458716	0.0471698	0.0446429	0.0265487	0.036036	0.0377358	0.0442478	0.0420168	0.0619469	0.0810811	0.0877193	0.0535714	0.0442478	0.0550459	0.034188	0.045045	0.025641	0.0344828	0.0247934	0.025	0.0247934	0.00862069	0.00925926	0.0277778	0.0357143	0.0431034	0.0357143	0.036036	0.026087	0.0280374	0.0183486	0.0186916	0.0272727	0.0192308	0.0188679	0.0188679	0.0373832	0.0550459	0.0420168	0.0175439	0.027027	0.0377358	0.0471698	0.0357143	0.0380952	0.0327869	0.0373832	0.00925926	0.018018	0.0442478	0.0442478	0.0442478	0.0363636	0.037037	0.037037	0.0442478	0.0833333	0.0833333	0.0833333	0.0695652	0.0789474	0.0789474	0.0789474	0.0789474	0.0775862	0.059322	0.0504202	0.0504202	0.0406504	0.0406504	0.0413223	0.0420168	0.0350877	0.0347826	0.0344828	0.0338983	0.0330579	0.0731707	0.0681818	0.0763359	0.0775862	0.0762712	0.114035	0.181818	0.222222	0.217742	0.1875	0.23622	0.2	0.218978	0.251908	0.294574	0.233577	0.185185	0.184615	0.169231	0.17037	0.179104	0.192	0.18254	0.181818	0.193277	0.264463	0.275	0.266667	0.268908	0.260504	0.275862	0.278261	0.296296	0.19469	0.183333	0.181818	0.181818	0.183333	0.183333	0.130841	0.121739	0.12069	0.113821	0.0967742	0.0806452	0.13913	0.114035	0.106195	0.12963	0.117117	0.130435	0.130435	0.121951	0.120968	0.107692	0.125	0.13913	0.141667	0.138211	0.145299	0.140351	0.141593	0.162162	0.144068	0.133333	0.105691	0.097561	0.115702	0.113821	0.113821	0.114754	0.114754	0.12605	0.12605	0.114754	0.114754	0.118644	0.118644	0.121739	0.111111	0.0892857	0.0925926	0.0833333	0.0833333	0.0810811	0.0803571	0.0952381	0.0977444	0.0984848	0.1	0.105263	0.104478	0.0916031	0.0944882	0.0944882	0.0952381	0.101562	0.101449	0.132353	0.139706	0.115385	0.172131	0.144928	0.206612	0.243902	0.201493	0.192593	0.191176	0.216667	0.128	0.142857	0.15	0.059322	0.0819672	0.0901639	0.110236	0.139706	0.111111	0.125	0.112676	0.113475	0.107914	0.125874	0.111111	0.0839161	0.0694444	0.0714286	0.0719424	0.0642857	0.0647482	0.0638298	0.070922	0.0647482	0.070922	0.0785714	0.0714286	0.0797101	0.0740741	0.0808824	0.0769231	0.0757576	0.0638298	0.0661765	0.0666667	0.0676692	0.0692308	0.0671642	0.0656934	0.0735294	0.0652174	0.0656934	0.0735294	0.0661765	0.0671642	0.0671642	0.0661765	0.0814815	0.0652174	0.0671642	0.0661765	0.0652174	0.0656934	0.0647482	0.0652174	0.0638298	0.0689655	0.0758621	0.0689655	0.0769231	0.0839161	0.0863309	0.0791367	0.0774648	0.0791367	0.0820896	0.080292	0.0791367	0.0719424	0.0729927	0.0724638	0.0863309	0.0714286	0.0215827	0.028777	0.0285714	0.0405405	0.037037	0.125874	0.0536913	0.0507246	0.0551724	0.0551724	0.0608108	0.033557	0.0340136	0.0347222	0.0408163	0.0347222	0.0347222	0.0347222	0.0347222	0.0340136	0.0340136	0.0337838	0.0333333	0.0397351	0.033557	0.033557	0.0340136	0.0547945	0.0440252	0.0440252	0.0684932	0.0567376	0.0486111	0.0559441	0.047619	0.0479452	0.0547945	0.0533333	0.0526316	0.0540541	0.0472973	0.0472973	0.0469799	0.0326797	0.0394737	0.04	0.0413793	0.0410959	0.041958	0.0405405	0.0408163	0.0408163	0.0472973	0.0469799	0.0583942	0.0507246	0.0416667	0.0413793	0.0479452	0.0551724	0.0555556	0.0559441	0.0555556	0.0652174	0.057554	0.057971	0.0656934	0.080292	0.0724638	0.0719424	0.0797101	0.0680272	0.0816327	0.0625	0.0472973	0.0469799	0.0571429	0.041958	0.0331126	0.0397351	0.06	0.056962	0.0694444	0.0728477	0.0884354	0.0758621	0.0758621	0.0689655	0.0597015	0.0530303	0.0601504	0.0588235	0.0518519	0.0540541	0.0684932	0.0647482	0.0472973	0.0519481	0.0516129	0.0629371	0.0571429	0.0530303	0.0530303	0.0530303	0.0615385	0.0447761	0.0522388	0.0444444	0.0367647	0.037594	0.037037	0.0526316	0.0458015	0.0615385	0.0597015	0.0518519	0.0526316	0.0357143	0.0434783	0.0422535	0.0422535	0.0357143	0.0687023	0.0769231	0.0597015	0.0740741	0.0601504	0.0601504	0.0437956	0.0437956	0.0444444	0.0656934	0.0656934	0.0652174	0.057554	0.057971	0.057554	0.057971	0.0583942	0.0671642	0.0518519	0.0538462	0.0610687	0.0530303	0.0606061	0.0719424	0.0746269	0.123077	0.0687023	0.0676692	0.0601504	0.0526316	0.0465116	0.0514706	0.0652174	0.0729927	0.0729927	0.0571429	0.057971	0.057554	0.0571429	0.057554	0.0656934	0.0647482	0.0616438	0.0902778	0.0827586	0.0909091	0.084507	0.0839161	0.0839161	0.0915493	0.084507	0.0492958	0.0571429	0.0571429	0.0551724	0.048951	0.0642857	0.0656934	0.0647482	0.0629371	0.0604027	0.0592105	0.0653595	0.0592105	0.0522876	0.0689655	0.0645161	0.0645161	0.0728477	0.0820896	0.0671642	0.0629371	0.0694444	0.0753425	0.0780142	0.0851064	0.0797101	0.0606061	0.0606061	0.0610687	0.0601504	0.0601504	0.0472441	0.0472441	0.0564516	0.0447761	0.0569106	0.064	0.0555556	0.0483871	0.04	0.0387597	0.0472441	0.046875	0.0381679	0.0393701	0.0569106	0.059322	0.0569106	0.0551181	0.0808824	0.0656934	0.0413223	0.0588235	0.0592593	0.0588235	0.0615385	0.048	0.0491803	0.0441176	0.0634921	0.0661157	0.057971	0.0503597	0.0671642	0.0514706	0.0592593	0.075188	0.0666667	0.0583942	0.0583942	0.0597015	0.0357143	0.0507246	0.0588235	0.0583942	0.0518519	0.0441176	0.0437956	0.035461	0.035461	0.0431655	0.0507246	0.0510949	0.0510949	0.0510949	0.0507246	0.0507246	0.0514706	0.0465116	0.0465116	0.0458015	0.0458015	0.037037	0.0381679	0.048	0.0396825	0.0396825	0.0396825	0.048	0.0564516	0.046875	0.046875	0.046875	0.046875	0.046875	0.047619	0.0487805	0.0403226	0.04	0.04	0.04	0.04	0.0483871	0.0461538	0.0465116	0.0487805	0.0569106	0.0645161	0.0793651	0.05	0.0583333	0.047619	0.0472441	0.0472441	0.0483871	0.0564516	0.075	0.0650407	0.0650407	0.0655738	0.0655738	0.0666667	0.0578512	0.0583333	0.0583333	0.0583333	0.0583333	0.0672269	0.057377	0.057377	0.057377	0.0661157	0.0661157	0.075	0.0672269	0.0634921	0.0620155	0.064	0.0546875	0.0571429	0.0416667	0.0416667	0.0413223	0.0413223	0.0423729	0.0423729	0.0431034	0.042735	0.0423729	0.042735	0.0420168	0.0416667	0.0416667	0.0416667	0.0420168	0.0416667	0.0423729	0.0438596	0.057377	0.0487805	0.0491803	0.0578512	0.057377	0.0491803	0.048	0.0491803	0.0645161	0.0578512	0.0588235	0.0655738	0.05	0.05	0.0487805	0.0564516	0.0546875	0.0530303	0.0555556	0.0569106	0.056	0.0650407	0.0650407	0.064	0.0538462	0.103448	0.0666667	0.0507246	0.0496454	0.0647482	0.0610687	0.0300752	0.0461538	0.0472441	0.0487805	0.0578512	0.0650407	0.032	0.0310078	0.03125	0.03125	0.04	0.0381679	0.0381679	0.0447761	0.0444444	0.0352113	0.0434783	0.0472441	0.0310078	0.0546875	0.0979021	0.0758621	0.0583942	0.0522388	0.0518519	0.0384615	0.0441176	0.0431655	0.0364964	0.0364964	0.0378788	0.0305344	0.0294118	0.0294118	0.0291971	0.0344828	0.041958	0.0551724	0.0352113	0.0416667	0.0402685	0.0440252	0.0402685	0.0344828	0.0333333	0.048951	0.0291971	0.0283688	0.0337838	0.034965	0.037037	0.0405405	0.0285714	0.028169	0.0273973	0.0272109	0.0277778	0.0285714	0.0503597	0.028169	0.027027	0.033557	0.034965	0.0367647	0.0367647	0.0367647	0.0352113	0.0352113	0.0352113	0.0275862	0.028777	0.0364964	0.0367647	0.028777	0.0328947	0.0357143	0.0687023	0.0451128	0.0367647	0.0447761	0.0522388	0.0839695	0.0661765	0.0567376	0.0588235	0.0666667	0.0507246	0.0431655	0.0458015	0.0381679	0.0384615	0.030303	0.0469799	0.047619	0.0533333	0.0675676	0.0769231	0.0769231	0.0649351	0.0728477	0.0728477	0.044586	0.0408163	0.0463576	0.0533333	0.0472973	0.0472973	0.0466667	0.0460526	0.0379747	0.044586	0.04375	0.0448718	0.0632911	0.0443038	0.0405405	0.0486111	0.0486111	0.05	0.0416667	0.0337838	0.0337838	0.0443038	0.0431655	0.0526316	0.037037	0.035461	0.0362319	0.0359712	0.0364964	0.0422535	0.0451128	0.0367647	0.0367647	0.0364964	0.0364964	0.0364964	0.0367647	0.0367647	0.0362319	0.0437956	0.0437956	0.0437956	0.0444444	0.0522388	0.0503597	0.0503597	0.0492958	0.0555556	0.0540541	0.0551724	0.05	0.0431655	0.0451128	0.0437956	0.0496454	0.047619	0.0671141	0.0671141	0.0512821	0.0509554	0.0509554	0.0509554	0.05625	0.0394737	0.0397351	0.0326797	0.0472973	0.0408163	0.0410959	0.0344828	0.0347222	0.0347222	0.0347222	0.034965	0.0359712	0.0347222	0.0352113	0.0352113	0.0405405	0.0428571	0.0896552	0.0866667	0.0529801	0.057554	0.033557	0.0333333	0.0387097	0.0384615	0.0535714	0.0538922	0.0596026	0.0592105	0.0472973	0.0469799	0.044586	0.0454545	0.0503145	0.0340136	0.035461	0.038961	0.0326797	0.04	0.0328947	0.0344828	0.0342466	0.0337838	0.0316456	0.0405405	0.0413793	0.0425532	0.0567376	0.0310078	0.0378788	0.0373134	0.0340136	0.0482759	0.057971	0.0583942	0.0496454	0.06	0.0705128	0.0580645	0.0576923	0.0566038	0.0573248	0.0576923	0.0596026	0.0596026	0.0612245	0.0608108	0.0794702	0.0709677	0.0645161	0.0621118	0.068323	0.0538922	0.0473373	0.0429448	0.0628931	0.0769231	0.104938	0.0909091	0.0925926	0.0955414	0.0974026	0.11465	0.0897436	0.0884354	0.0687023	0.0724638	0.0714286	0.0860927	0.0718954	0.081761	0.0903614	0.097561	0.104938	0.097561	0.089172	0.0877193	0.0946746	0.0882353	0.0857143	0.0988372	0.0960452	0.0965909	0.0949721	0.0872093	0.0877193	0.0813953	0.079096	0.0914286	0.0893855	0.0625	0.0621469	0.0601093	0.0491803	0.0552486	0.0611111	0.0505618	0.0434783	0.0432432	0.0568182	0.0517241	0.0526316	0.0574713	0.0508475	0.0502793	0.0635838	0.0647059	0.0643275	0.0662651	0.054878	0.0532544	0.0598802	0.0545455	0.0532544	0.0595238	0.0613497	0.0559006	0.0705128	0.0632911	0.0621118	0.0454545	0.0533333	0.0529801	0.0457516	0.0460526	0.0387097	0.0552147	0.05625	0.0632911	0.0490798	0.0545455	0.0529412	0.0529412	0.0542169	0.0532544	0.0467836	0.0481928	0.0591716	0.0578035	0.0446927	0.0552486	0.0494505	0.0434783	0.0543478	0.0552486	0.0648649	0.0588235	0.0591398	0.0540541	0.0543478	0.0718232	0.0561798	0.0604396	0.0564972	0.0552486	0.0601093	0.0591398	0.0698925	0.0531915	0.0518135	0.0578947	0.0628272	0.0631579	0.0572917	0.0481283	0.048913	0.0446927	0.0444444	0.0520833	0.0609137	0.0588235	0.0505051	0.0447761	0.05	0.0540541	0.0769231	0.0673077	0.0686275	0.06	0.0512821	0.0515464	0.0459184	0.0473684	0.0481283	0.046875	0.0483871	0.0441989	0.043956	0.0594595	0.0862944	0.0854271	0.0974359	0.0984456	0.0891089	0.0714286	0.0753769	0.08	0.0780488	0.0784314	0.0724638	0.07109	0.0694444	0.0691244	0.0669643	0.0672646	0.0633484	0.0630631	0.0438596	0.0440529	0.045045	0.0458716	0.0511628	0.0416667	0.0409091	0.0405405	0.0340426	0.0386266	0.0420168	0.042735	0.0438596	0.0438596	0.059322	0.059322	0.0588235	0.059322	0.059322	0.0608696	0.059322	0.0683761	0.0683761	0.0683761	0.0683761	0.0701754	0.0642202	0.0642202	0.0636364	0.0636364	0.0636364	0.0636364	0.0636364	0.0636364	0.0636364	0.0636364	0.0636364	0.0636364	0.0636364	0.0636364	0.0636364	0.0636364	0.0630631
SIDERITE	CCCCCCCCCCCC(=O)N[C@@H](CCCNC(=N)N)[C@@H](O)[C@H](C)C(=O)N[C@H](C(=O)N[C@H](CO)C(=O)N1CCC[C@H]1C(=O)N[C@@H](CCCN(O)C(C)=O)C(=O)N[C@@H](CCCN(O)C(C)=O)C(=O)O)[C@H](O)C(=O)O	0.178571	0.178571	0.174312	0.174312	0.185185	0.194444	0.183486	0.183486	0.1875	0.1875	0.157895	0.157895	0.151786	0.151786	0.156522	0.156522	0.151786	0.142857	0.147826	0.147826	0.166667	0.173913	0.189189	0.189189	0.192982	0.192982	0.224299	0.216216	0.216216	0.216216	0.214286	0.214286	0.210526	0.210526	0.210526	0.182609	0.188034	0.219298	0.219298	0.219298	0.223214	0.223214	0.231481	0.231481	0.231481	0.221239	0.221239	0.221239	0.210526	0.207207	0.207207	0.181034	0.184211	0.189655	0.240385	0.25	0.218182	0.212963	0.212963	0.212963	0.212963	0.212963	0.203704	0.205607	0.194444	0.198113	0.183486	0.174312	0.179245	0.179245	0.207547	0.183486	0.182609	0.190909	0.181818	0.185185	0.17757	0.17757	0.17757	0.17757	0.186916	0.168224	0.166667	0.159292	0.159292	0.178571	0.162162	0.162162	0.2	0.2	0.198198	0.192661	0.211009	0.211009	0.211009	0.211009	0.216216	0.216216	0.228571	0.228571	0.228571	0.228571	0.205357	0.19469	0.179487	0.184211	0.192982	0.201754	0.240741	0.205128	0.1875	0.201754	0.220183	0.212389	0.192982	0.209091	0.172727	0.188679	0.213592	0.213592	0.219048	0.242718	0.245098	0.223301	0.223301	0.221154	0.221154	0.221154	0.221154	0.221154	0.165217	0.165217	0.165217	0.161017	0.157895	0.157895	0.160714	0.163793	0.175439	0.175439	0.165217	0.165138	0.165289	0.183824	0.183824	0.140845	0.152	0.176	0.176471	0.263158	0.263158	0.263158	0.264463	0.201681	0.268116	0.251799	0.276596	0.274809	0.310924	0.309524	0.293651	0.290076	0.290076	0.311594	0.255172	0.239726	0.233577	0.255319	0.253521	0.25	0.25	0.258741	0.259542	0.2	0.150685	0.121212	0.115152	0.130719	0.16129	0.123457	0.190476	0.229814	0.193939	0.233083	0.223022	0.230216	0.195489	0.177305	0.183099	0.181102	0.208	0.233871	0.178862	0.238462	0.242424	0.259542	0.290076	0.257576	0.253731	0.221429	0.253623	0.253623	0.261538	0.194245	0.197279	0.246377	0.237037	0.258993	0.25	0.212766	0.208054	0.178082	0.168919	0.188312	0.179012	0.16875	0.179487	0.217105	0.210526	0.210526	0.212903	0.211538	0.228188	0.255034	0.255034	0.220779	0.207792	0.214286	0.214286	0.191083	0.198718	0.205128	0.211538	0.217949	0.217949	0.217949	0.217949	0.217949	0.221477	0.213333	0.189542	0.219178	0.219178	0.219178	0.219178	0.22069	0.243243	0.243243	0.234483	0.221477	0.212903	0.205128	0.202532	0.218543	0.230769	0.230769	0.248227	0.248227	0.248227	0.248227	0.246479	0.246479	0.208054	0.175325	0.175325	0.16875	0.164557	0.14375	0.138365	0.138365	0.215686	0.211538	0.210526	0.225225	0.154545	0.25974	0.264901	0.292994	0.296774	0.297297	0.284768	0.297297	0.267081	0.233918	0.254777	0.251534	0.264706	0.279762	0.297468	0.29932	0.28481	0.292208	0.314685	0.314286	0.312057	0.309353	0.311688	0.303797	0.310127	0.305732	0.3	0.291925	0.300654	0.273333	0.25625	0.286585	0.300654	0.378378	0.326531	0.331081	0.324503	0.326923	0.335526	0.342466	0.342657	0.342657	0.326531	0.3125	0.310345	0.296774	0.285714	0.278481	0.333333	0.307692	0.285714	0.27451	0.295302	0.438462	0.317568	0.317881	0.313333	0.326531	0.328859	0.322148	0.359712	0.364964	0.359155	0.373134	0.316176	0.25	0.22561	0.22619	0.271186	0.29375	0.29375	0.231788	0.278146	0.288462	0.269939	0.266667	0.268293	0.230303	0.22561	0.224852	0.22561	0.226415	0.226415	0.229814	0.230769	0.236364	0.196429	0.195266	0.196429	0.191617	0.194118	0.19883	0.304348	0.298137	0.230769	0.232143	0.298137	0.213018	0.19883	0.203488	0.19883	0.202312	0.195266	0.196429	0.208333	0.213018	0.208333	0.209302	0.205882	0.208092	0.208092	0.176471	0.180233	0.202532	0.195652	0.20442	0.196721	0.189655	0.190751	0.179775	0.297872	0.325758	0.318182	0.226027	0.226027	0.253623	0.325926	0.318519	0.377778	0.264	0.309735	0.318966	0.268293	0.266129	0.258333	0.258333	0.268293	0.252101	0.25	0.440945	0.440945	0.395522	0.529915	0.529915	0.412844	0.412844	0.412844	0.441667	0.448	0.459677	0.478992	0.478992	0.478992	0.428571	0.398374	0.395161	0.406504	0.413534	0.504	0.442748	0.359712	0.313559	0.324324	0.336364	0.327434	0.333333	0.327586	0.316239	0.298387	0.310924	0.310924	0.31405	0.330435	0.338983	0.341667	0.358333	0.422414	0.422414	0.377049	0.393443	0.431193	0.398148	0.377193	0.377193	0.377193	0.364407	0.364407	0.364407	0.347458	0.896907	0.896907	1	1	0.490385	0.490385	0.504854	0.504854	0.536082	0.536082	0.536082	0.536082	0.536082	0.536082	0.471154	0.471154	0.4	0.4	0.4	0.377358	0.434343	0.434343	0.434343	0.434343	0.462366	0.462366	0.462366	0.462366	0.427083	0.427083	0.42268	0.42268	0.401961	0.401961	0.38843	0.38843	0.38843	0.38843	0.377049	0.408696	0.408696	0.408696	0.408696	0.408696	0.258929	0.272727	0.230769	0.246032	0.233871	0.247863	0.345455	0.324786	0.299145	0.338983	0.29078	0.29078	0.137931	0.136986	0.142857	0.143836	0.164474	0.150943	0.157895	0.190476	0.197183	0.18543	0.181818	0.176471	0.176471	0.182432	0.188811	0.17094	0.153846	0.151786	0.147826	0.133333	0.162602	0.162602	0.162602	0.162602	0.162602	0.162602	0.132812	0.129771	0.192308	0.155556	0.181818	0.166667	0.170543	0.174603	0.174603	0.150794	0.153285	0.142857	0.252033	0.193798	0.192308	0.192308	0.183206	0.210938	0.210938	0.196721	0.2	0.2	0.176	0.176	0.168	0.16129	0.139535	0.15748	0.150794	0.174603	0.174603	0.165289	0.196721	0.159664	0.131579	0.131579	0.157895	0.16129	0.16129	0.16129	0.16129	0.16129	0.16129	0.137097	0.137097	0.132812	0.140625	0.140625	0.128788	0.124088	0.124088	0.124088	0.145161	0.145161	0.150794	0.122951	0.141667	0.145299	0.150442	0.150442	0.168142	0.168142	0.188525	0.179487	0.15534	0.196581	0.196581	0.182609	0.175	0.175	0.164062	0.174757	0.196429	0.241935	0.230159	0.203008	0.15894	0.17931	0.210084	0.195122	0.190476	0.162791	0.172662	0.183824	0.198473	0.218487	0.188525	0.172932	0.176471	0.17931	0.149123	0.144144	0.125	0.135922	0.174312	0.154545	0.2	0.216981	0.207547	0.198113	0.205882	0.211538	0.213592	0.264151	0.264151	0.264151	0.230088	0.221239	0.185841	0.236842	0.236842	0.245763	0.252252	0.275229	0.275229	0.275229	0.241071	0.252427	0.306931	0.228814	0.266055	0.322917	0.261682	0.280374	0.261682	0.186916	0.186916	0.184211	0.184211	0.184211	0.181034	0.17094	0.198113	0.21875	0.168317	0.203883	0.203883	0.203883	0.214953	0.214953	0.214953	0.18018	0.17757	0.17757	0.183486	0.183486	0.153153	0.151515	0.126214	0.0909091	0.0909091	0.0909091	0.110092	0.121495	0.12381	0.105263	0.1	0.079646	0.157407	0.131313	0.116505	0.116505	0.148148	0.149606	0.149123	0.173913	0.135922	0.135922	0.116505	0.107843	0.114286	0.0693069	0.0660377	0.0648148	0.0555556	0.0462963	0.0434783	0.0545455	0.0420168	0.0818182	0.125	0.0837696	0.101695	0.147059	0.126214	0.142857	0.171171	0.172727	0.18018	0.174312	0.162162	0.131579	0.142857	0.135922	0.137615	0.121495	0.134615	0.196262	0.18018	0.190476	0.137931	0.139535	0.140625	0.121739	0.105769	0.105769	0.105769	0.06	0.119048	0.111111	0.133858	0.134454	0.124088	0.0791367	0.125828	0.125926	0.104478	0.135135	0.142857	0.136054	0.148649	0.125828	0.162162	0.148649	0.160839	0.0981595	0.12987	0.146853	0.121019	0.121019	0.107692	0.0802469	0.0654206	0.04	0.0560748	0.0720721	0.0869565	0.0806452	0.0535714	0.0188679	0.0344828	0.0172414	0.0592593	0.0645161	0.0428571	0.0718954	0.0875912	0.0608696	0.0491803	0.0495868	0.0413223	0.0416667	0.0495868	0.0420168	0.0677966	0.0347826	0.045045	0.0438596	0.0322581	0.0416667	0.0603448	0.0322581	0.0451613	0.0526316	0.0526316	0.0604027	0.0833333	0.030303	0.0588235	0.0482759	0.0763359	0.0583942	0.0496454	0.036036	0.0442478	0.0714286	0.046729	0.0550459	0.0576923	0.059322	0.0567376	0.0676692	0.0625	0.0350877	0.04	0.042735	0.0762712	0.0775862	0.0990991	0.0789474	0.0782609	0.0854701	0.0598291	0.0588235	0.0782609	0.0714286	0.0583333	0.0598291	0.0614035	0.0990991	0.0792079	0.0943396	0.0865385	0.126126	0.113043	0.11215	0.0714286	0.0875912	0.0826446	0.104	0.0973451	0.10559	0.10625	0.137405	0.140625	0.0833333	0.133333	0.135338	0.146154	0.0921986	0.110345	0.0844156	0.0833333	0.0733333	0.0700637	0.0638298	0.0839161	0.105634	0.0805369	0.22293	0.241379	0.16875	0.188811	0.173611	0.156028	0.0786517	0.0857143	0.0994475	0.116279	0.109195	0.112426	0.114943	0.113636	0.091954	0.0977011	0.0977011	0.085	0.0903226	0.0903614	0.0977011	0.10303	0.0949367	0.0920245	0.0987654	0.10241	0.0898204	0.0925926	0.09375	0.111111	0.0914634	0.0857143	0.0838323	0.105882	0.110465	0.133333	0.121739	0.117117	0.113043	0.109375	0.117647	0.117647	0.117647	0.110236	0.104	0.10219	0.129032	0.129032	0.106061	0.0763359	0.0647482	0.072	0.0620155	0.0546875	0.064	0.0634921	0.0679012	0.068323	0.06875	0.0691824	0.0736196	0.0727273	0.0722892	0.176829	0.205674	0.255952	0.187097	0.159341	0.17033	0.160622	0.169492	0.158192	0.154696	0.17033	0.174157	0.171779	0.170732	0.157576	0.158537	0.148352	0.15847	0.143791	0.140449	0.148352	0.130435	0.12766	0.136126	0.13587	0.134409	0.137566	0.140541	0.149733	0.215909	0.211429	0.20904	0.172414	0.11413	0.118919	0.125	0.146067	0.135593	0.190476	0.193798	0.209677	0.201613	0.135593	0.108333	0.0754717	0.121739	0.153846	0.153846	0.12931	0.0866142	0.0948276	0.1	0.097561	0.0952381	0.112069	0.109244	0.146552	0.116667	0.123967	0.106557	0.109244	0.114035	0.108333	0.108333	0.104	0.109091	0.12844	0.122642	0.11215	0.125	0.12844	0.12069	0.122642	0.118182	0.0901639	0.0866142	0.0866142	0.0814815	0.0814815	0.0983607	0.0901639	0.0901639	0.0803571	0.0900901	0.0909091	0.110092	0.0810811	0.0789474	0.107143	0.0948276	0.0707965	0.0603448	0.0869565	0.0854701	0.126126	0.116667	0.0983607	0.075	0.0833333	0.0540541	0.0458716	0.0275229	0.0420168	0.0733945	0.0619469	0.0614035	0.0648148	0.0462963	0.0458716	0.0555556	0.0540541	0.0720721	0.0810811	0.0555556	0.0471698	0.0377358	0.0566038	0.0363636	0.027027	0.034188	0.0325203	0.0325203	0.0363636	0.0458716	0.0373832	0.0576923	0.0485437	0.049505	0.0571429	0.0490196	0.036036	0.0347826	0.0347826	0.0333333	0.0243902	0.0743802	0.057377	0.0530973	0.048	0.0403226	0.0333333	0.0241935	0.0322581	0.0238095	0.0314961	0.0662651	0.0617284	0.0617284	0.0662651	0.0679012	0.0632911	0.0718954	0.0764331	0.0714286	0.06	0.0540541	0.0571429	0.0507246	0.057554	0.034965	0.0458015	0.0551181	0.0687023	0.1	0.0753425	0.0652174	0.0680272	0.0666667	0.070922	0.0979021	0.0869565	0.0687023	0.0583942	0.0633803	0.0615385	0.0615385	0.0606061	0.0687023	0.0676692	0.0703125	0.0546875	0.0827068	0.0814815	0.0846154	0.0416667	0.0254237	0.0347826	0.0185185	0.0336134	0.0254237	0.0344828	0.0413223	0.025641	0.0687023	0.0610687	0.0692308	0.0610687	0.0775194	0.0652174	0.0583942	0.0518519	0.0508475	0.1	0.1	0.0909091	0.0818182	0.0636364	0.0550459	0.0630631	0.0714286	0.0707965	0.0550459	0.0769231	0.0940171	0.103448	0.0884956	0.0762712	0.075	0.0813008	0.0756303	0.0762712	0.05	0.04	0.057377	0.0588235	0.0569106	0.047619	0.0629921	0.0703125	0.0703125	0.0393701	0.075	0.0762712	0.0655738	0.0446429	0.045045	0.046729	0.0512821	0.0619469	0.0636364	0.0619469	0.0654206	0.0462963	0.046729	0.0485437	0.0480769	0.0480769	0.0277778	0.0265487	0.0265487	0.0267857	0.0254237	0.0526316	0.0458716	0.0377358	0.0471698	0.0566038	0.0471698	0.0347826	0.0526316	0.0535714	0.0550459	0.0555556	0.0900901	0.0614035	0.12069	0.118182	0.132231	0.119403	0.120301	0.0740741	0.0894309	0.0645161	0.0661157	0.0814815	0.0692308	0.0610687	0.0522388	0.0757576	0.0534351	0.0606061	0.0530303	0.0571429	0.0294118	0.0384615	0.0693642	0.0621118	0.0933333	0.114865	0.1	0.0674847	0.0608108	0.0680272	0.0748299	0.0604027	0.0540541	0.0576923	0.0580645	0.0566038	0.0625	0.0689655	0.0472441	0.0814815	0.057554	0.0671642	0.0616438	0.0645161	0.0592105	0.0608108	0.06	0.0540541	0.0821918	0.136364	0.10687	0.109375	0.0775194	0.0687023	0.0671642	0.0661765	0.0666667	0.0592593	0.0769231	0.0714286	0.0555556	0.0551724	0.056338	0.0551724	0.0612245	0.0714286	0.05	0.0621118	0.0828402	0.0654762	0.0787879	0.0833333	0.0718563	0.0852273	0.0731707	0.0727273	0.0754717	0.06875	0.0797546	0.0608108	0.0680272	0.0675676	0.0760234	0.0783133	0.0738636	0.0722222	0.0714286	0.0755814	0.077381	0.0736196	0.0985915	0.0827068	0.057554	0.0647482	0.0588235	0.0465116	0.057971	0.0719424	0.0291971	0.0387597	0.0254237	0.0483871	0.0420168	0.0487805	0.0508475	0.0551181	0.0791367	0.0687023	0.0699301	0.042735	0.0708661	0.0901639	0.057377	0.0583333	0.0569106	0.0530303	0.0420168	0.0420168	0.0403226	0.0409836	0.0655738	0.046875	0.048	0.0483871	0.0819672	0.0610687	0.0984848	0.0697674	0.0534351	0.0615385	0.0629921	0.0714286	0.0555556	0.0472441	0.0534351	0.0458015	0.046875	0.0413223	0.048	0.048	0.0725806	0.0894309	0.0731707	0.0503597	0.056338	0.0482759	0.0447761	0.0425532	0.0496454	0.0496454	0.0522388	0.0588235	0.0588235	0.0522388	0.0507246	0.0503597	0.0294118	0.0555556	0.0333333	0.0252101	0.0247934	0.0422535	0.0434783	0.0410959	0.020979	0.013986	0.013986	0.0148148	0.0141844	0.0145985	0.0147059	0.0149254	0.0148148	0.0147059	0.0147059	0.0140845	0.0140845	0.0144928	0.0144928	0.0147059	0.0305344	0.0162602	0.0298507	0.03125	0.03125	0.0252101	0.0472441	0.0162602	0.016129	0.0163934	0.0243902	0.0245902	0.0451128	0.0608696	0.0252101	0.0325203	0.0336134	0.0162602	0.0409836	0.0152672	0.0163934	0.0173913	0.0243902	0.017094	0.025	0.0245902	0.0212766	0.0218978	0.0143885	0.0333333	0.0451128	0.0153846	0.0245902	0.0416667	0.0336134	0.0387597	0.0724638	0.0526316	0.047619	0.0393701	0.0504202	0.0403226	0.0610687	0.0793651	0.102564	0.1	0.0952381	0.0666667	0.0677966	0.0431034	0.0517241	0.0521739	0.034188	0.0252101	0.0265487	0.05	0.0540541	0.027027	0.0530973	0.0530973	0.1	0.0833333	0.072	0.0521739	0.0512821	0.0338983	0.0416667	0.0483871	0.046875	0.047619	0.0535714	0.0413223	0.0254237	0.0336134	0.0416667	0.05	0.057377	0.0935252	0.0932203	0.12069	0.0948276	0.0588235	0.0916667	0.0601504	0.0610687	0.0629921	0.0564516	0.0578512	0.0350877	0.0508475	0.0819672	0.0620155	0.0458015	0.0458015	0.057377	0.0598291	0.057377	0.0504202	0.0588235	0.0431034	0.0420168	0.0252101	0.0258621	0.025641	0.0347826	0.0258621	0.042735	0.0423729	0.0434783	0.0434783	0.0434783	0.0666667	0.0661157	0.047619	0.0438596	0.0438596	0.0183486	0.018018	0.0176991	0.0176991	0.0176991	0.0175439	0.0175439	0.0333333	0.0517241	0.0521739	0.0677966	0.0416667	0.0416667	0.0416667	0.0416667	0.034188	0.0258621	0.025641	0.0267857	0.0336134	0.0252101	0.0258621	0.036036	0.036036	0.0338983	0.026087	0.026087	0.017094	0.0267857	0.0265487	0.0267857	0.0175439	0.025641	0.0252101	0.026087	0.0263158	0.0263158	0.0265487	0.0258621	0.0258621	0.025641	0.0344828	0.0344828	0.0254237	0.0327869	0.018018	0.026087	0.0512821	0.0431034	0.0330579	0.0487805	0.0487805	0.024	0.025641	0.025641	0.036036	0.0350877	0.0254237	0.0252101	0.0508475	0.0163934	0.0396825	0.0338983	0.0252101	0.025641	0.0327869	0.0220588	0.0546875	0.0280374	0.0446429	0.0583333	0.0769231	0.0839695	0.0846154	0.0697674	0.046875	0.057377	0.047619	0.0708661	0.0740741	0.0495868	0.0314961	0.047619	0.0336134	0.0423729	0.0258621	0.0483871	0.0175439	0.018018	0.0183486	0.0188679	0.0550459	0.0454545	0.0188679	0.018018	0.018018	0.0183486	0.0357143	0.0181818	0.0188679	0.0285714	0.0188679	0.0288462	0.0285714	0.046729	0.0714286	0.0310078	0.0491803	0.0416667	0.0272727	0.0275229	0.0423729	0.042735	0.042735	0.0344828	0.0272727	0.0183486	0.0438596	0.0462963	0.0462963	0.0446429	0.0272727	0.027027	0.0275229	0.0277778	0.0540541	0.0462963	0.0462963	0.0185185	0.0280374	0.0194175	0.019802	0.0272727	0.0434783	0.0434783	0.0431034	0.0512821	0.0438596	0.0438596	0.0462963	0.0458716	0.0446429	0.0446429	0.0462963	0.045045	0.0535714	0.0535714	0.0508475	0.038835	0.0480769	0.0535714	0.0366972	0.0283019	0.0280374	0.0350877	0.0243902	0.0409836	0.0327869	0.048	0.0555556	0.0650407	0.0420168	0.0434783	0.036036	0.0707965	0.0661765	0.0491803	0.0406504	0.027027	0.0330579	0.031746	0.0227273	0.0172414	0.0344828	0.0833333	0.0762712	0.0512821	0.0462963	0.0377358	0.019802	0.0275229	0.0458716	0.0438596	0.037037	0.037037	0.0420168	0.0245902	0.0603448	0.048	0.0813008	0.104348	0.104348	0.0762712	0.0551181	0.0551181	0.0687023	0.0655738	0.0535714	0.0446429	0.059322	0.0775862	0.0775862	0.10084	0.092437	0.0756303	0.0854701	0.0583333	0.05	0.05	0.059322	0.0672269	0.0377358	0.0373832	0.0357143	0.0508475	0.0555556	0.036036	0.0344828	0.0434783	0.0357143	0.0357143	0.0357143	0.0608696	0.0725806	0.064	0.0504202	0.042735	0.0357143	0.048	0.056	0.0403226	0.0603448	0.079646	0.0701754	0.0806452	0.0546875	0.0569106	0.0403226	0.0696517	0.0842105	0.0754717	0.0880503	0.0759494	0.047619	0.047619	0.0429448	0.0816327	0.0816327	0.0758621	0.0551181	0.048	0.046875	0.047619	0.0472441	0.064	0.0703125	0.0559441	0.0642857	0.056338	0.0555556	0.0608108	0.0544218	0.0555556	0.0638298	0.0547945	0.0647482	0.0555556	0.0676692	0.0634921	0.102362	0.10219	0.113636	0.0942029	0.101449	0.0928571	0.0846154	0.0852713	0.0866142	0.0952381	0.0782609	0.0782609	0.0695652	0.0629921	0.0683761	0.0642202	0.0325203	0.0310078	0.0423729	0.0483871	0.0232558	0.0247934	0.025	0.025	0.0338983	0.05	0.05	0.0327869	0.0327869	0.0322581	0.0322581	0.0629921	0.0241935	0.031746	0.03125	0.0338983	0.0431034	0.0310078	0.0676692	0.057971	0.0507246	0.0518519	0.0437956	0.0814815	0.0895522	0.0487805	0.0923077	0.0769231	0.0793651	0.0806452	0.0564516	0.0483871	0.0487805	0.0338983	0.0263158	0.0265487	0.0175439	0.0169492	0.0168067	0.00869565	0.00862069	0.00862069	0.00840336	0.00862069	0.0163934	0.0230769	0.015748	0.0441176	0.0441176	0.0465116	0.0296296	0.0150376	0.0373134	0.024	0.0162602	0.0173913	0.0178571	0.0175439	0.0176991	0.0181818	0.0347826	0.0263158	0.042735	0.0434783	0.0521739	0.0387597	0.0230769	0.0155039	0.0444444	0.0507246	0.0687023	0.0542636	0.03125	0.0406504	0.0413223	0.0588235	0.0504202	0.0423729	0.0431034	0.0353982	0.0347826	0.0438596	0.0353982	0.034188	0.034188	0.0333333	0.0431034	0.0267857	0.0267857	0.0583333	0.034188	0.0338983	0.0338983	0.0330579	0.0333333	0.0325203	0.0555556	0.0610687	0.04	0.0396825	0.0310078	0.0409836	0.0409836	0.0325203	0.0409836	0.0598291	0.0265487	0.034965	0.0344828	0.0551181	0.0859375	0.0265487	0.0172414	0.0172414	0.0406504	0.0245902	0.0175439	0.0265487	0.0265487	0.034188	0.0683761	0.0530973	0.0350877	0.048	0.0714286	0.0714286	0.0483871	0.0461538	0.0629921	0.0495868	0.0322581	0.0322581	0.0352113	0.0367647	0.0655738	0.0569106	0.0530303	0.0615385	0.0655738	0.0569106	0.05625	0.0808824	0.0816327	0.0510949	0.0530303	0.0645161	0.05	0.075	0.0944882	0.0980392	0.0714286	0.0793651	0.0492958	0.0708661	0.0487805	0.032	0.0454545	0.048	0.0652174	0.0661765	0.0661765	0.0647482	0.0666667	0.0725806	0.078125	0.0763359	0.0671642	0.0588235	0.075188	0.0588235	0.0592593	0.0454545	0.0708661	0.0863309	0.132231	0.110169	0.0909091	0.10274	0.109489	0.107914	0.0743802	0.042735	0.0487805	0.0625	0.0526316	0.0601504	0.0827068	0.0740741	0.075188	0.0763359	0.0724638	0.113821	0.11811	0.08	0.0737705	0.0508475	0.0588235	0.0695652	0.0614035	0.0603448	0.0608696	0.0689655	0.0512821	0.0483871	0.0620155	0.0620155	0.0692308	0.0692308	0.0787402	0.0806452	0.0806452	0.0610687	0.0610687	0.0381679	0.0601504	0.0763359	0.070922	0.0714286	0.0780142	0.0785714	0.0629371	0.0780142	0.0763889	0.0743243	0.0606061	0.0746269	0.0923077	0.0923077	0.0588235	0.0588235	0.0694444	0.0909091	0.162963	0.0901639	0.0743802	0.0661157	0.0756303	0.0683761	0.118881	0.117647	0.117647	0.157895	0.138211	0.141667	0.15	0.141732	0.125984	0.109375	0.108527	0.112903	0.110169	0.108333	0.115702	0.105691	0.0967742	0.0695652	0.0564516	0.072	0.0803571	0.0620155	0.0620155	0.111111	0.1	0.0826446	0.114504	0.0762712	0.0775862	0.075	0.0983607	0.150794	0.165354	0.131579	0.118182	0.12963	0.104348	0.1	0.0689655	0.0608696	0.0625	0.0555556	0.0582524	0.0666667	0.0857143	0.0925926	0.0689655	0.0438596	0.0526316	0.057377	0.048	0.0390625	0.0305344	0.0289855	0.028169	0.0364964	0.0359712	0.035461	0.035461	0.035461	0.0359712	0.0359712	0.0359712	0.0390625	0.048	0.0454545	0.0507246	0.0551724	0.0483871	0.057377	0.04	0.0680272	0.0719424	0.0714286	0.0647482	0.0597015	0.0633803	0.0671141	0.0671141	0.0728477	0.0728477	0.0779221	0.0705128	0.0662651	0.0503145	0.0890411	0.075188	0.0725806	0.064	0.0583333	0.0676692	0.0746269	0.0671642	0.0676692	0.0757576	0.0859375	0.0763359	0.0687023	0.0687023	0.078125	0.0610687	0.0638298	0.0656934	0.0740741	0.0652174	0.0671642	0.057971	0.0588235	0.0661765	0.0676692	0.056338	0.057971	0.0588235	0.0882353	0.0687023	0.0588235	0.057971	0.057554	0.0583942	0.0642857	0.057971	0.0583942	0.0571429	0.056338	0.0592593	0.0601504	0.0444444	0.0364964	0.0347222	0.0492958	0.035461	0.0357143	0.0359712	0.0431655	0.0431655	0.0431655	0.0434783	0.0522388	0.0441176	0.0441176	0.034965	0.0491803	0.0495868	0.05	0.0578512	0.0487805	0.0483871	0.0564516	0.0569106	0.057377	0.072	0.0769231	0.0683761	0.0743802	0.109375	0.0681818	0.0601504	0.0699301	0.0925926	0.0533333	0.0758621	0.0567376	0.0787402	0.0666667	0.0820896	0.035461	0.0359712	0.046875	0.0390625	0.0307692	0.0633803	0.0680272	0.0687023	0.0620155	0.0652174	0.0567376	0.0647482	0.0666667	0.0735294	0.0724638	0.070922	0.048951	0.056338	0.057554	0.0559441	0.0559441	0.0633803	0.0510949	0.0514706	0.0437956	0.047619	0.0814815	0.057554	0.0571429	0.057554	0.0514706	0.05	0.0530303	0.0601504	0.0538462	0.0538462	0.0507246	0.0547945	0.0503597	0.0536913	0.0902256	0.0846154	0.0597015	0.075188	0.0538462	0.0564516	0.0420168	0.05	0.0517241	0.0483871	0.0344828	0.0344828	0.0344828	0.0344828	0.0347826	0.024	0.0232558	0.0310078	0.032	0.056338	0.0393701	0.0416667	0.0416667	0.0569106	0.064	0.0731707	0.056	0.0737705	0.0569106	0.0569106	0.0725806	0.0661157	0.0813008	0.088	0.0806452	0.0952381	0.112	0.0992366	0.0873016	0.0894309	0.0887097	0.0806452	0.08	0.0787402	0.0769231	0.078125	0.0839695	0.0808824	0.0839695	0.0740741	0.0629921	0.064	0.0555556	0.0650407	0.08	0.088	0.0873016	0.0708661	0.064	0.0697674	0.0555556	0.0564516	0.0569106	0.0806452	0.08	0.0916031	0.09375	0.102362	0.09375	0.0895522	0.0793651	0.0793651	0.0746269	0.0601504	0.0620155	0.0887097	0.0625	0.0793651	0.0708661	0.088	0.0708661	0.0714286	0.0775194	0.0775194	0.0873016	0.0708661	0.0692308	0.0839695	0.0923077	0.0606061	0.0769231	0.0697674	0.0980392	0.0708661	0.0625	0.0625	0.0606061	0.0546875	0.0569106	0.0551181	0.0775194	0.0461538	0.0465116	0.0381679	0.0495868	0.048	0.0551181	0.0546875	0.0546875	0.0551181	0.0775194	0.096	0.0731707	0.0645161	0.0655738	0.064	0.064	0.0538462	0.0546875	0.0634921	0.072	0.0819672	0.0731707	0.0472441	0.046875	0.0731707	0.0564516	0.0564516	0.0569106	0.0806452	0.0534351	0.0583333	0.0555556	0.0714286	0.09375	0.0769231	0.0522388	0.0676692	0.0731707	0.0578512	0.0819672	0.0692308	0.0666667	0.0757576	0.078125	0.0852713	0.0820896	0.0902256	0.101562	0.0930233	0.0763359	0.0846154	0.0887097	0.0813008	0.0930233	0.101562	0.0909091	0.0769231	0.0769231	0.0930233	0.0775194	0.0852713	0.0894309	0.0655738	0.0650407	0.0743802	0.0894309	0.0806452	0.0650407	0.0650407	0.0620155	0.0625	0.0737705	0.0731707	0.0650407	0.0787402	0.0620155	0.056	0.064	0.0661157	0.0813008	0.104839	0.102362	0.0740741	0.0661765	0.0661765	0.0666667	0.0677966	0.0409836	0.0423729	0.0416667	0.0551181	0.057554	0.0420168	0.046875	0.0420168	0.046875	0.0518519	0.0542636	0.057554	0.0652174	0.0671642	0.0518519	0.0461538	0.0546875	0.0610687	0.0530303	0.0486111	0.0362319	0.0588235	0.0551181	0.0461538	0.056	0.0606061	0.0378788	0.0367647	0.0447761	0.0373134	0.0387597	0.0393701	0.0310078	0.03125	0.0305344	0.0298507	0.037037	0.0298507	0.0378788	0.030303	0.0307692	0.0393701	0.0305344	0.0458015	0.0378788	0.0719424	0.0833333	0.0638298	0.057554	0.0526316	0.136364	0.12987	0.125828	0.125	0.128378	0.133333	0.129032	0.125	0.126582	0.126582	0.130435	0.128834	0.0920245	0.0931677	0.0822785	0.0869565	0.0802469	0.0754717	0.0789474	0.083871	0.083871	0.0789474	0.0833333	0.0890411	0.0821918	0.0794702	0.0855263	0.0789474	0.0839161	0.0642857	0.0647482	0.0652174	0.0793651	0.0601504	0.057971	0.0583942	0.0676692	0.0461538	0.0555556	0.0447761	0.0444444	0.0465116	0.0461538	0.057971	0.0496454	0.0518519	0.0518519	0.0697674	0.0514706	0.0526316	0.0666667	0.0583942	0.0687023	0.0687023	0.0625	0.0530303	0.0526316	0.0526316	0.0510949	0.0507246	0.0633803	0.0510949	0.0514706	0.0461538	0.0458015	0.0472441	0.0542636	0.046875	0.0451128	0.0444444	0.0461538	0.0546875	0.0538462	0.0458015	0.0461538	0.0465116	0.046875	0.0483871	0.048	0.048	0.0569106	0.0578512	0.0725806	0.0697674	0.0620155	0.0620155	0.0555556	0.0551181	0.0461538	0.047619	0.0483871	0.0487805	0.0390625	0.0526316	0.0526316	0.0538462	0.0538462	0.0530303	0.0444444	0.0451128	0.05	0.0518519	0.0431655	0.0454545	0.0451128	0.0526316	0.0447761	0.0522388	0.0437956	0.0514706	0.0444444	0.0447761	0.0538462	0.0601504	0.0551181	0.047619	0.0645161	0.05	0.0546875	0.0597015	0.0564516	0.0564516	0.0555556	0.0546875	0.064	0.0746269	0.075188	0.0615385	0.072	0.0634921	0.056	0.0583333	0.0491803	0.0504202	0.0530973	0.056	0.0629921	0.0756303	0.0724638	0.0503597	0.0465116	0.0393701	0.0683761	0.0862069	0.0909091	0.0656934	0.0671642	0.0610687	0.057554	0.0551181	0.0629921	0.0615385	0.075	0.0762712	0.0569106	0.059322	0.0508475	0.0508475	0.0483871	0.0487805	0.0483871	0.0687023	0.0725806	0.0720721	0.0517241	0.0517241	0.0413223	0.0491803	0.0546875	0.0517241	0.0521739	0.0583333	0.0964912	0.088	0.0683761	0.0555556	0.0551181	0.0601504	0.0508475	0.0508475	0.0508475	0.0583333	0.0542636	0.106061	0.100719	0.10687	0.112903	0.11811	0.112903	0.103175	0.0967742	0.0887097	0.0840336	0.0840336	0.0840336	0.0840336	0.0840336	0.0840336	0.0840336	0.0803571	0.0689655	0.0583333	0.057377	0.0615385	0.0625	0.0689655	0.0723684	0.0774648	0.0779221	0.0827586	0.0758621	0.0571429	0.0833333	0.0604027	0.0576923	0.0700637	0.0641026	0.05625	0.0774194	0.0774194	0.0972222	0.0972222	0.0915493	0.0763889	0.0684932	0.0816327	0.0748299	0.0743243	0.0863309	0.0719424	0.08	0.0689655	0.0758621	0.0763889	0.0774648	0.0769231	0.0769231	0.0699301	0.0656934	0.0656934	0.0652174	0.0633803	0.0633803	0.0625	0.0596026	0.0738255	0.0675676	0.0680272	0.0680272	0.0844156	0.0860927	0.0794702	0.0653595	0.0657895	0.0784314	0.0805369	0.0810811	0.0810811	0.0675676	0.0680272	0.0810811	0.0680272	0.0743243	0.0816327	0.0763889	0.0758621	0.0833333	0.0596026	0.0592105	0.0526316	0.0536913	0.0559441	0.0675676	0.0536913	0.0540541	0.0526316	0.0519481	0.0519481	0.0529801	0.0872483	0.08	0.0866667	0.0743243	0.06	0.0551724	0.0496454	0.0555556	0.0638298	0.0547945	0.0516129	0.0546875	0.0973451	0.0973451	0.0973451	0.0973451	0.092437	0.092437	0.092437	0.092437	0.092437	0.0854701	0.0854701	0.0803571	0.0803571	0.112069	0.075	0.0720721	0.0265487	0.0431034	0.046729	0.0373832	0.046729	0.0636364	0.0625	0.0630631	0.0521739	0.0454545	0.0458716	0.0471698	0.0446429	0.0265487	0.036036	0.0377358	0.0442478	0.0420168	0.0619469	0.0810811	0.0877193	0.0535714	0.0442478	0.0550459	0.034188	0.045045	0.025641	0.0344828	0.0247934	0.025	0.0247934	0.00862069	0.00925926	0.0277778	0.0357143	0.0431034	0.0357143	0.036036	0.026087	0.0280374	0.0183486	0.0186916	0.0272727	0.0192308	0.0188679	0.0188679	0.0373832	0.0550459	0.0420168	0.0175439	0.027027	0.0377358	0.0471698	0.0357143	0.0380952	0.0327869	0.0373832	0.00925926	0.018018	0.0442478	0.0442478	0.0442478	0.0363636	0.037037	0.037037	0.0442478	0.0833333	0.0833333	0.0833333	0.0695652	0.0789474	0.0789474	0.0789474	0.0789474	0.0775862	0.059322	0.0504202	0.0504202	0.0406504	0.0406504	0.0413223	0.0420168	0.0350877	0.0347826	0.0344828	0.0338983	0.0330579	0.0731707	0.0681818	0.0763359	0.0775862	0.0762712	0.114035	0.181818	0.222222	0.217742	0.1875	0.23622	0.2	0.218978	0.251908	0.294574	0.233577	0.185185	0.184615	0.169231	0.17037	0.179104	0.192	0.18254	0.181818	0.193277	0.264463	0.275	0.266667	0.268908	0.260504	0.275862	0.278261	0.296296	0.19469	0.183333	0.181818	0.181818	0.183333	0.183333	0.130841	0.121739	0.12069	0.113821	0.0967742	0.0806452	0.13913	0.114035	0.106195	0.12963	0.117117	0.130435	0.130435	0.121951	0.120968	0.107692	0.125	0.13913	0.141667	0.138211	0.145299	0.140351	0.141593	0.162162	0.144068	0.133333	0.105691	0.097561	0.115702	0.113821	0.113821	0.114754	0.114754	0.12605	0.12605	0.114754	0.114754	0.118644	0.118644	0.121739	0.111111	0.0892857	0.0925926	0.0833333	0.0833333	0.0810811	0.0803571	0.0952381	0.0977444	0.0984848	0.1	0.105263	0.104478	0.0916031	0.0944882	0.0944882	0.0952381	0.101562	0.101449	0.132353	0.139706	0.115385	0.172131	0.144928	0.206612	0.243902	0.201493	0.192593	0.191176	0.216667	0.128	0.142857	0.15	0.059322	0.0819672	0.0901639	0.110236	0.139706	0.111111	0.125	0.112676	0.113475	0.107914	0.125874	0.111111	0.0839161	0.0694444	0.0714286	0.0719424	0.0642857	0.0647482	0.0638298	0.070922	0.0647482	0.070922	0.0785714	0.0714286	0.0797101	0.0740741	0.0808824	0.0769231	0.0757576	0.0638298	0.0661765	0.0666667	0.0676692	0.0692308	0.0671642	0.0656934	0.0735294	0.0652174	0.0656934	0.0735294	0.0661765	0.0671642	0.0671642	0.0661765	0.0814815	0.0652174	0.0671642	0.0661765	0.0652174	0.0656934	0.0647482	0.0652174	0.0638298	0.0689655	0.0758621	0.0689655	0.0769231	0.0839161	0.0863309	0.0791367	0.0774648	0.0791367	0.0820896	0.080292	0.0791367	0.0719424	0.0729927	0.0724638	0.0863309	0.0714286	0.0215827	0.028777	0.0285714	0.0405405	0.037037	0.125874	0.0536913	0.0507246	0.0551724	0.0551724	0.0608108	0.033557	0.0340136	0.0347222	0.0408163	0.0347222	0.0347222	0.0347222	0.0347222	0.0340136	0.0340136	0.0337838	0.0333333	0.0397351	0.033557	0.033557	0.0340136	0.0547945	0.0440252	0.0440252	0.0684932	0.0567376	0.0486111	0.0559441	0.047619	0.0479452	0.0547945	0.0533333	0.0526316	0.0540541	0.0472973	0.0472973	0.0469799	0.0326797	0.0394737	0.04	0.0413793	0.0410959	0.041958	0.0405405	0.0408163	0.0408163	0.0472973	0.0469799	0.0583942	0.0507246	0.0416667	0.0413793	0.0479452	0.0551724	0.0555556	0.0559441	0.0555556	0.0652174	0.057554	0.057971	0.0656934	0.080292	0.0724638	0.0719424	0.0797101	0.0680272	0.0816327	0.0625	0.0472973	0.0469799	0.0571429	0.041958	0.0331126	0.0397351	0.06	0.056962	0.0694444	0.0728477	0.0884354	0.0758621	0.0758621	0.0689655	0.0597015	0.0530303	0.0601504	0.0588235	0.0518519	0.0540541	0.0684932	0.0647482	0.0472973	0.0519481	0.0516129	0.0629371	0.0571429	0.0530303	0.0530303	0.0530303	0.0615385	0.0447761	0.0522388	0.0444444	0.0367647	0.037594	0.037037	0.0526316	0.0458015	0.0615385	0.0597015	0.0518519	0.0526316	0.0357143	0.0434783	0.0422535	0.0422535	0.0357143	0.0687023	0.0769231	0.0597015	0.0740741	0.0601504	0.0601504	0.0437956	0.0437956	0.0444444	0.0656934	0.0656934	0.0652174	0.057554	0.057971	0.057554	0.057971	0.0583942	0.0671642	0.0518519	0.0538462	0.0610687	0.0530303	0.0606061	0.0719424	0.0746269	0.123077	0.0687023	0.0676692	0.0601504	0.0526316	0.0465116	0.0514706	0.0652174	0.0729927	0.0729927	0.0571429	0.057971	0.057554	0.0571429	0.057554	0.0656934	0.0647482	0.0616438	0.0902778	0.0827586	0.0909091	0.084507	0.0839161	0.0839161	0.0915493	0.084507	0.0492958	0.0571429	0.0571429	0.0551724	0.048951	0.0642857	0.0656934	0.0647482	0.0629371	0.0604027	0.0592105	0.0653595	0.0592105	0.0522876	0.0689655	0.0645161	0.0645161	0.0728477	0.0820896	0.0671642	0.0629371	0.0694444	0.0753425	0.0780142	0.0851064	0.0797101	0.0606061	0.0606061	0.0610687	0.0601504	0.0601504	0.0472441	0.0472441	0.0564516	0.0447761	0.0569106	0.064	0.0555556	0.0483871	0.04	0.0387597	0.0472441	0.046875	0.0381679	0.0393701	0.0569106	0.059322	0.0569106	0.0551181	0.0808824	0.0656934	0.0413223	0.0588235	0.0592593	0.0588235	0.0615385	0.048	0.0491803	0.0441176	0.0634921	0.0661157	0.057971	0.0503597	0.0671642	0.0514706	0.0592593	0.075188	0.0666667	0.0583942	0.0583942	0.0597015	0.0357143	0.0507246	0.0588235	0.0583942	0.0518519	0.0441176	0.0437956	0.035461	0.035461	0.0431655	0.0507246	0.0510949	0.0510949	0.0510949	0.0507246	0.0507246	0.0514706	0.0465116	0.0465116	0.0458015	0.0458015	0.037037	0.0381679	0.048	0.0396825	0.0396825	0.0396825	0.048	0.0564516	0.046875	0.046875	0.046875	0.046875	0.046875	0.047619	0.0487805	0.0403226	0.04	0.04	0.04	0.04	0.0483871	0.0461538	0.0465116	0.0487805	0.0569106	0.0645161	0.0793651	0.05	0.0583333	0.047619	0.0472441	0.0472441	0.0483871	0.0564516	0.075	0.0650407	0.0650407	0.0655738	0.0655738	0.0666667	0.0578512	0.0583333	0.0583333	0.0583333	0.0583333	0.0672269	0.057377	0.057377	0.057377	0.0661157	0.0661157	0.075	0.0672269	0.0634921	0.0620155	0.064	0.0546875	0.0571429	0.0416667	0.0416667	0.0413223	0.0413223	0.0423729	0.0423729	0.0431034	0.042735	0.0423729	0.042735	0.0420168	0.0416667	0.0416667	0.0416667	0.0420168	0.0416667	0.0423729	0.0438596	0.057377	0.0487805	0.0491803	0.0578512	0.057377	0.0491803	0.048	0.0491803	0.0645161	0.0578512	0.0588235	0.0655738	0.05	0.05	0.0487805	0.0564516	0.0546875	0.0530303	0.0555556	0.0569106	0.056	0.0650407	0.0650407	0.064	0.0538462	0.103448	0.0666667	0.0507246	0.0496454	0.0647482	0.0610687	0.0300752	0.0461538	0.0472441	0.0487805	0.0578512	0.0650407	0.032	0.0310078	0.03125	0.03125	0.04	0.0381679	0.0381679	0.0447761	0.0444444	0.0352113	0.0434783	0.0472441	0.0310078	0.0546875	0.0979021	0.0758621	0.0583942	0.0522388	0.0518519	0.0384615	0.0441176	0.0431655	0.0364964	0.0364964	0.0378788	0.0305344	0.0294118	0.0294118	0.0291971	0.0344828	0.041958	0.0551724	0.0352113	0.0416667	0.0402685	0.0440252	0.0402685	0.0344828	0.0333333	0.048951	0.0291971	0.0283688	0.0337838	0.034965	0.037037	0.0405405	0.0285714	0.028169	0.0273973	0.0272109	0.0277778	0.0285714	0.0503597	0.028169	0.027027	0.033557	0.034965	0.0367647	0.0367647	0.0367647	0.0352113	0.0352113	0.0352113	0.0275862	0.028777	0.0364964	0.0367647	0.028777	0.0328947	0.0357143	0.0687023	0.0451128	0.0367647	0.0447761	0.0522388	0.0839695	0.0661765	0.0567376	0.0588235	0.0666667	0.0507246	0.0431655	0.0458015	0.0381679	0.0384615	0.030303	0.0469799	0.047619	0.0533333	0.0675676	0.0769231	0.0769231	0.0649351	0.0728477	0.0728477	0.044586	0.0408163	0.0463576	0.0533333	0.0472973	0.0472973	0.0466667	0.0460526	0.0379747	0.044586	0.04375	0.0448718	0.0632911	0.0443038	0.0405405	0.0486111	0.0486111	0.05	0.0416667	0.0337838	0.0337838	0.0443038	0.0431655	0.0526316	0.037037	0.035461	0.0362319	0.0359712	0.0364964	0.0422535	0.0451128	0.0367647	0.0367647	0.0364964	0.0364964	0.0364964	0.0367647	0.0367647	0.0362319	0.0437956	0.0437956	0.0437956	0.0444444	0.0522388	0.0503597	0.0503597	0.0492958	0.0555556	0.0540541	0.0551724	0.05	0.0431655	0.0451128	0.0437956	0.0496454	0.047619	0.0671141	0.0671141	0.0512821	0.0509554	0.0509554	0.0509554	0.05625	0.0394737	0.0397351	0.0326797	0.0472973	0.0408163	0.0410959	0.0344828	0.0347222	0.0347222	0.0347222	0.034965	0.0359712	0.0347222	0.0352113	0.0352113	0.0405405	0.0428571	0.0896552	0.0866667	0.0529801	0.057554	0.033557	0.0333333	0.0387097	0.0384615	0.0535714	0.0538922	0.0596026	0.0592105	0.0472973	0.0469799	0.044586	0.0454545	0.0503145	0.0340136	0.035461	0.038961	0.0326797	0.04	0.0328947	0.0344828	0.0342466	0.0337838	0.0316456	0.0405405	0.0413793	0.0425532	0.0567376	0.0310078	0.0378788	0.0373134	0.0340136	0.0482759	0.057971	0.0583942	0.0496454	0.06	0.0705128	0.0580645	0.0576923	0.0566038	0.0573248	0.0576923	0.0596026	0.0596026	0.0612245	0.0608108	0.0794702	0.0709677	0.0645161	0.0621118	0.068323	0.0538922	0.0473373	0.0429448	0.0628931	0.0769231	0.104938	0.0909091	0.0925926	0.0955414	0.0974026	0.11465	0.0897436	0.0884354	0.0687023	0.0724638	0.0714286	0.0860927	0.0718954	0.081761	0.0903614	0.097561	0.104938	0.097561	0.089172	0.0877193	0.0946746	0.0882353	0.0857143	0.0988372	0.0960452	0.0965909	0.0949721	0.0872093	0.0877193	0.0813953	0.079096	0.0914286	0.0893855	0.0625	0.0621469	0.0601093	0.0491803	0.0552486	0.0611111	0.0505618	0.0434783	0.0432432	0.0568182	0.0517241	0.0526316	0.0574713	0.0508475	0.0502793	0.0635838	0.0647059	0.0643275	0.0662651	0.054878	0.0532544	0.0598802	0.0545455	0.0532544	0.0595238	0.0613497	0.0559006	0.0705128	0.0632911	0.0621118	0.0454545	0.0533333	0.0529801	0.0457516	0.0460526	0.0387097	0.0552147	0.05625	0.0632911	0.0490798	0.0545455	0.0529412	0.0529412	0.0542169	0.0532544	0.0467836	0.0481928	0.0591716	0.0578035	0.0446927	0.0552486	0.0494505	0.0434783	0.0543478	0.0552486	0.0648649	0.0588235	0.0591398	0.0540541	0.0543478	0.0718232	0.0561798	0.0604396	0.0564972	0.0552486	0.0601093	0.0591398	0.0698925	0.0531915	0.0518135	0.0578947	0.0628272	0.0631579	0.0572917	0.0481283	0.048913	0.0446927	0.0444444	0.0520833	0.0609137	0.0588235	0.0505051	0.0447761	0.05	0.0540541	0.0769231	0.0673077	0.0686275	0.06	0.0512821	0.0515464	0.0459184	0.0473684	0.0481283	0.046875	0.0483871	0.0441989	0.043956	0.0594595	0.0862944	0.0854271	0.0974359	0.0984456	0.0891089	0.0714286	0.0753769	0.08	0.0780488	0.0784314	0.0724638	0.07109	0.0694444	0.0691244	0.0669643	0.0672646	0.0633484	0.0630631	0.0438596	0.0440529	0.045045	0.0458716	0.0511628	0.0416667	0.0409091	0.0405405	0.0340426	0.0386266	0.0420168	0.042735	0.0438596	0.0438596	0.059322	0.059322	0.0588235	0.059322	0.059322	0.0608696	0.059322	0.0683761	0.0683761	0.0683761	0.0683761	0.0701754	0.0642202	0.0642202	0.0636364	0.0636364	0.0636364	0.0636364	0.0636364	0.0636364	0.0636364	0.0636364	0.0636364	0.0636364	0.0636364	0.0636364	0.0636364	0.0636364	0.0630631
SIDERITE	CCCCCC/C=C/CCCC(=O)NC(C(=O)NC(CCC(N)=O)C(=O)NC(CO)C(=O)NC(CCC(N)=O)C(=O)NC(CCCN(O)C(C)=O)C(=O)NC(CO)C(=O)NC(CCCN(O)C(C)=O)C(=O)O)C(O)C(=O)O	0.206897	0.206897	0.216867	0.216867	0.216867	0.228916	0.228916	0.228916	0.218391	0.218391	0.179775	0.179775	0.172414	0.172414	0.177778	0.177778	0.186047	0.174419	0.166667	0.166667	0.218391	0.213483	0.206897	0.206897	0.211111	0.211111	0.253012	0.241379	0.241379	0.241379	0.238636	0.238636	0.233333	0.233333	0.233333	0.197802	0.204301	0.244444	0.244444	0.244444	0.25	0.25	0.261905	0.261905	0.261905	0.261364	0.261364	0.261364	0.261364	0.27381	0.27381	0.222222	0.227273	0.21978	0.275	0.285714	0.215909	0.209302	0.209302	0.209302	0.209302	0.209302	0.211765	0.214286	0.2	0.204819	0.186047	0.188235	0.195122	0.195122	0.231707	0.2	0.238636	0.209302	0.197674	0.216867	0.207317	0.207317	0.207317	0.207317	0.219512	0.195122	0.192771	0.181818	0.181818	0.235294	0.228916	0.2	0.233333	0.233333	0.232558	0.211765	0.22093	0.22093	0.22093	0.22093	0.227273	0.227273	0.259259	0.259259	0.259259	0.259259	0.241379	0.227273	0.233333	0.270588	0.297619	0.325301	0.371795	0.266667	0.261905	0.235955	0.261905	0.294118	0.282353	0.232558	0.2	0.207317	0.240506	0.240506	0.246914	0.278481	0.265823	0.253165	0.253165	0.265823	0.265823	0.265823	0.265823	0.265823	0.188889	0.188889	0.188889	0.182796	0.166667	0.166667	0.170455	0.173913	0.188889	0.188889	0.175824	0.176471	0.151515	0.218182	0.218182	0.205357	0.206186	0.237113	0.241758	0.293578	0.293578	0.293578	0.272727	0.288889	0.321429	0.3125	0.29661	0.320755	0.387097	0.352941	0.346535	0.339623	0.339623	0.316239	0.260163	0.262295	0.234783	0.209677	0.208	0.204724	0.203252	0.214286	0.221239	0.184874	0.137097	0.112676	0.121429	0.131783	0.100719	0.0992908	0.161074	0.163265	0.172414	0.161017	0.153226	0.16129	0.157895	0.14876	0.128	0.118182	0.148148	0.166667	0.156863	0.196429	0.245455	0.266055	0.245614	0.219298	0.165289	0.170732	0.237288	0.237288	0.245455	0.188034	0.173228	0.218487	0.217391	0.22314	0.19697	0.180328	0.167939	0.141732	0.131783	0.155556	0.188406	0.176471	0.189394	0.215385	0.217054	0.217054	0.219697	0.218045	0.228346	0.259843	0.259843	0.219697	0.21374	0.212121	0.212121	0.167883	0.176471	0.201493	0.2	0.207407	0.207407	0.207407	0.207407	0.207407	0.165414	0.148148	0.165414	0.179688	0.179688	0.179688	0.179688	0.190476	0.256	0.256	0.1875	0.192308	0.238462	0.248062	0.244275	0.189394	0.221311	0.221311	0.221311	0.221311	0.221311	0.221311	0.219512	0.219512	0.176923	0.166667	0.166667	0.15942	0.137681	0.130435	0.124088	0.140741	0.21374	0.208955	0.217054	0.184783	0.111111	0.218978	0.223881	0.294118	0.298507	0.259542	0.255639	0.269231	0.237762	0.194805	0.205674	0.255319	0.278912	0.278912	0.289855	0.271318	0.294118	0.30303	0.298387	0.297521	0.295082	0.270492	0.241135	0.234483	0.258741	0.262411	0.256944	0.231293	0.219858	0.214815	0.191781	0.268966	0.274074	0.311111	0.292308	0.287879	0.291045	0.323529	0.333333	0.34127	0.32	0.32	0.3125	0.296	0.304	0.26087	0.257353	0.258993	0.241611	0.282609	0.255814	0.282443	0.267176	0.403509	0.292308	0.293233	0.287879	0.302326	0.325581	0.29771	0.35	0.355932	0.383333	0.389381	0.299145	0.201389	0.191781	0.209459	0.229814	0.285714	0.285714	0.261905	0.31746	0.270073	0.276596	0.272727	0.274648	0.205479	0.208333	0.22449	0.225352	0.226277	0.226277	0.204225	0.195652	0.22069	0.2	0.19863	0.191781	0.178082	0.189189	0.186667	0.203947	0.213333	0.214765	0.232877	0.22973	0.227586	0.202703	0.2	0.219178	0.206667	0.190476	0.191781	0.222222	0.202703	0.205479	0.222973	0.202703	0.197368	0.205298	0.176871	0.197279	0.253846	0.198758	0.201258	0.2	0.176471	0.169935	0.165605	0.333333	0.37037	0.348624	0.245902	0.245902	0.269565	0.394495	0.36036	0.282258	0.247619	0.315217	0.326316	0.277228	0.287129	0.265306	0.265306	0.277228	0.257732	0.22314	0.356522	0.356522	0.322314	0.321739	0.321739	0.411111	0.411111	0.411111	0.445545	0.673913	0.655914	0.602151	0.602151	0.602151	0.545455	0.421569	0.417476	0.417476	0.376068	0.376068	0.317073	0.317073	0.391304	0.411765	0.411765	0.397727	0.388889	0.380435	0.380435	0.353535	0.37234	0.37234	0.360825	0.384615	0.408602	0.425532	0.446809	0.483871	0.483871	0.516129	0.554348	0.535714	0.493976	0.494253	0.494253	0.494253	0.472527	0.472527	0.472527	0.419355	0.481132	0.481132	0.490385	0.490385	1	1	0.969231	0.969231	0.876923	0.876923	0.876923	0.876923	0.876923	0.876923	0.774648	0.774648	0.569444	0.569444	0.569444	0.652778	0.742424	0.742424	0.742424	0.742424	0.651515	0.651515	0.651515	0.651515	0.549296	0.549296	0.56338	0.56338	0.633803	0.633803	0.516129	0.516129	0.516129	0.516129	0.5	0.451613	0.451613	0.451613	0.451613	0.451613	0.325581	0.345238	0.3	0.313131	0.298969	0.307692	0.301075	0.292929	0.262626	0.31	0.313559	0.313559	0.140496	0.139344	0.128	0.129032	0.171875	0.2	0.211382	0.254237	0.265487	0.245902	0.24	0.233871	0.233871	0.243697	0.254386	0.195652	0.173913	0.172414	0.166667	0.135135	0.183673	0.183673	0.183673	0.183673	0.183673	0.183673	0.145631	0.141509	0.230769	0.194444	0.228571	0.212121	0.215686	0.21	0.21	0.18	0.169643	0.166667	0.309278	0.209524	0.207547	0.207547	0.230769	0.267327	0.267327	0.252632	0.255102	0.255102	0.22449	0.22449	0.214286	0.206186	0.176471	0.188119	0.18	0.21	0.21	0.2	0.20202	0.168421	0.172414	0.172414	0.206897	0.181818	0.181818	0.181818	0.181818	0.181818	0.181818	0.151515	0.151515	0.145631	0.19	0.19	0.140187	0.144144	0.144144	0.144144	0.161616	0.161616	0.168317	0.134021	0.170213	0.163043	0.170455	0.170455	0.179775	0.179775	0.168317	0.168421	0.194805	0.202128	0.202128	0.197802	0.1875	0.1875	0.173077	0.205128	0.188889	0.23301	0.219048	0.254717	0.165354	0.170732	0.206186	0.2	0.182692	0.149533	0.20354	0.218182	0.226415	0.204082	0.168317	0.151786	0.156522	0.180328	0.181818	0.176471	0.178571	0.2	0.246914	0.204819	0.225352	0.228916	0.216867	0.219512	0.230769	0.2375	0.240506	0.289157	0.289157	0.289157	0.333333	0.321429	0.27381	0.390244	0.390244	0.37931	0.333333	0.333333	0.333333	0.333333	0.272727	0.342105	0.4	0.255319	0.337349	0.449275	0.367089	0.392405	0.367089	0.265823	0.265823	0.255814	0.255814	0.255814	0.25	0.235955	0.282051	0.304348	0.22973	0.276316	0.276316	0.276316	0.2875	0.2875	0.2875	0.223529	0.222222	0.222222	0.228916	0.228916	0.202381	0.208333	0.171053	0.125	0.109589	0.109589	0.105882	0.134146	0.1375	0.11236	0.121622	0.104651	0.180723	0.180556	0.142857	0.142857	0.197531	0.239583	0.209302	0.227273	0.2	0.184211	0.157895	0.146667	0.168831	0.109589	0.102564	0.1	0.0875	0.0886076	0.0568182	0.0722892	0.0543478	0.108434	0.125	0.0588235	0.0842105	0.111111	0.0853659	0.107143	0.131868	0.133333	0.155556	0.134831	0.120879	0.120879	0.134831	0.168831	0.168675	0.134146	0.151899	0.202381	0.181818	0.195122	0.166667	0.165049	0.15534	0.120879	0.1	0.1	0.1	0.0675676	0.106796	0.0982143	0.0934579	0.125	0.165138	0.0884956	0.0916031	0.106195	0.0900901	0.128	0.128	0.129032	0.134921	0.144	0.188525	0.172131	0.177966	0.109489	0.0888889	0.151261	0.128788	0.128788	0.0733945	0.080292	0.0740741	0.0547945	0.075	0.0823529	0.101124	0.103093	0.0705882	0.0253165	0.0449438	0.0224719	0.0265487	0.05	0.0347826	0.0620155	0.0892857	0.043956	0.0520833	0.0638298	0.0531915	0.0425532	0.0416667	0.0430108	0.076087	0.0337079	0.0229885	0.0454545	0.020202	0.0208333	0.0434783	0.01	0.0384615	0.0272727	0.0272727	0.0564516	0.0642202	0.0380952	0.0540541	0.0504202	0.0654206	0.0630631	0.0614035	0.0352941	0.045977	0.0333333	0.0240964	0.0232558	0.0506329	0.0315789	0.0252101	0.036036	0.0222222	0.0224719	0.0266667	0.043956	0.0869565	0.0769231	0.104651	0.0786517	0.0777778	0.0869565	0.0543478	0.0531915	0.0777778	0.0689655	0.0526316	0.0543478	0.0681818	0.091954	0.0649351	0.0853659	0.075	0.0652174	0.0860215	0.0952381	0.0689655	0.0608696	0.0833333	0.132653	0.114943	0.10219	0.102941	0.140187	0.122642	0.0841121	0.125	0.127273	0.140187	0.0672269	0.0634921	0.0526316	0.0518519	0.0551181	0.0522388	0.0512821	0.0578512	0.0655738	0.072	0.145833	0.159091	0.118881	0.134921	0.11811	0.0967742	0.0576923	0.0584416	0.081761	0.0855263	0.0849673	0.0878378	0.0915033	0.0903226	0.0723684	0.0649351	0.0649351	0.0497238	0.0518519	0.062069	0.0580645	0.0616438	0.0656934	0.0633803	0.070922	0.0758621	0.0689655	0.0714286	0.0724638	0.0928571	0.0629371	0.0584416	0.062069	0.0733333	0.0789474	0.10101	0.0736842	0.0543478	0.0520833	0.0648148	0.0707071	0.0707071	0.0707071	0.0654206	0.0571429	0.0598291	0.0761905	0.0761905	0.101852	0.0555556	0.0431034	0.0490196	0.0377358	0.0285714	0.0392157	0.038835	0.035461	0.0357143	0.0359712	0.0362319	0.0422535	0.0416667	0.0413793	0.136986	0.211864	0.210526	0.198473	0.157233	0.15528	0.145349	0.146497	0.148387	0.109756	0.113772	0.1375	0.115646	0.114865	0.115646	0.116438	0.10303	0.10119	0.121212	0.157895	0.1375	0.13125	0.128049	0.12426	0.123457	0.121951	0.119048	0.121951	0.125749	0.133333	0.134969	0.133333	0.149351	0.119497	0.118012	0.125	0.134615	0.137255	0.149533	0.144144	0.182692	0.173077	0.138298	0.0927835	0.101266	0.133333	0.192308	0.192308	0.0947368	0.0882353	0.0989011	0.105263	0.113402	0.11	0.120879	0.117021	0.0927835	0.103093	0.112245	0.0909091	0.09375	0.0989011	0.104167	0.0927835	0.0882353	0.091954	0.116279	0.108434	0.0952381	0.111111	0.116279	0.107527	0.108434	0.103448	0.0816327	0.0776699	0.0776699	0.0720721	0.0720721	0.0918367	0.0816327	0.0816327	0.0681818	0.0804598	0.0813953	0.105882	0.0813953	0.0786517	0.0898876	0.0869565	0.0561798	0.0549451	0.101124	0.111111	0.180723	0.138298	0.126316	0.0967742	0.0957447	0.0714286	0.0609756	0.0365854	0.0543478	0.097561	0.0813953	0.0561798	0.0731707	0.0617284	0.0609756	0.0740741	0.0843373	0.0952381	0.0941176	0.0609756	0.0632911	0.0506329	0.0493827	0.0481928	0.0357143	0.032967	0.0416667	0.0416667	0.0481928	0.0609756	0.05	0.0641026	0.0657895	0.0675676	0.0769231	0.0526316	0.047619	0.0454545	0.0454545	0.0430108	0.03125	0.0510204	0.0625	0.0454545	0.0612245	0.0515464	0.0430108	0.0416667	0.0520833	0.0408163	0.0505051	0.0714286	0.0661765	0.0661765	0.0714286	0.0656934	0.0601504	0.0787402	0.0839695	0.078125	0.0645161	0.057377	0.0614035	0.0442478	0.0434783	0.034188	0.047619	0.0490196	0.0560748	0.0697674	0.0833333	0.0714286	0.0743802	0.064	0.0689655	0.101695	0.0884956	0.0761905	0.0727273	0.0782609	0.0776699	0.0776699	0.0761905	0.0970874	0.0952381	0.0891089	0.08	0.0934579	0.0917431	0.0857143	0.0537634	0.0444444	0.0574713	0.0375	0.0434783	0.0444444	0.0568182	0.0645161	0.0449438	0.0970874	0.0873786	0.0980392	0.0873786	0.108911	0.0526316	0.0442478	0.0454545	0.0659341	0.13253	0.13253	0.120482	0.108434	0.0843373	0.0731707	0.0833333	0.0941176	0.0804598	0.060241	0.0879121	0.10989	0.122222	0.103448	0.0989011	0.0967742	0.104167	0.0860215	0.0869565	0.0645161	0.0618557	0.0736842	0.076087	0.0842105	0.0714286	0.08	0.0891089	0.0891089	0.05	0.0967742	0.0989011	0.0842105	0.0588235	0.0595238	0.0625	0.0786517	0.0813953	0.0843373	0.0689655	0.0740741	0.0487805	0.0493827	0.0519481	0.0649351	0.0649351	0.037037	0.0348837	0.0348837	0.0352941	0.0444444	0.0689655	0.0609756	0.0506329	0.0632911	0.0759494	0.0632911	0.0454545	0.0568182	0.0581395	0.0731707	0.0740741	0.119048	0.0804598	0.170455	0.142857	0.145833	0.12844	0.12963	0.0630631	0.0918367	0.0606061	0.0625	0.0818182	0.046729	0.0566038	0.0458716	0.0747664	0.0571429	0.0462963	0.046729	0.0431034	0.0272727	0.0384615	0.0533333	0.0510949	0.0873016	0.0952381	0.0866142	0.0652174	0.0483871	0.0569106	0.0650407	0.0564516	0.0487805	0.0534351	0.0538462	0.0522388	0.0592593	0.0666667	0.049505	0.0917431	0.0810811	0.0740741	0.0666667	0.0697674	0.0634921	0.0655738	0.0645161	0.057377	0.0826446	0.138889	0.102804	0.105769	0.0666667	0.0560748	0.0642202	0.0630631	0.0636364	0.0545455	0.0672269	0.0603448	0.0504202	0.05	0.0512821	0.0588235	0.0487805	0.0512821	0.0444444	0.0588235	0.0612245	0.0555556	0.0633803	0.0616438	0.0555556	0.0789474	0.0567376	0.056338	0.0588235	0.0588235	0.0642857	0.0569106	0.0569106	0.0564516	0.0536913	0.0555556	0.0519481	0.0506329	0.0625	0.0533333	0.0547945	0.0647482	0.075	0.0833333	0.0434783	0.034188	0.0446429	0.0384615	0.0438596	0.0701754	0.0178571	0.0190476	0.0217391	0.0510204	0.0543478	0.0515464	0.0543478	0.0594059	0.0884956	0.0660377	0.0862069	0.0555556	0.09	0.0927835	0.0515464	0.0869565	0.0842105	0.0769231	0.0543478	0.0543478	0.0515464	0.0638298	0.0729167	0.0594059	0.0612245	0.0618557	0.0824742	0.0566038	0.113208	0.0673077	0.0571429	0.0571429	0.0588235	0.0588235	0.049505	0.049505	0.0471698	0.047619	0.0490196	0.0531915	0.0505051	0.0721649	0.0927835	0.0918367	0.0824742	0.0625	0.0603448	0.059322	0.0560748	0.0526316	0.0614035	0.0614035	0.0654206	0.0636364	0.0636364	0.0654206	0.0630631	0.0625	0.0462963	0.0707071	0.0430108	0.0326087	0.0319149	0.0254237	0.0353982	0.0330579	0.0258621	0.0172414	0.0172414	0.0185185	0.0175439	0.0181818	0.0183486	0.0186916	0.0185185	0.0183486	0.0183486	0.0173913	0.0173913	0.018018	0.018018	0.0183486	0.0384615	0.0208333	0.0277778	0.0294118	0.0294118	0.0215054	0.06	0.0208333	0.0206186	0.0210526	0.03125	0.0315789	0.0566038	0.0674157	0.0326087	0.0416667	0.0434783	0.0208333	0.0416667	0.0291262	0.0319149	0.0227273	0.0421053	0.010989	0.0212766	0.0208333	0.0353982	0.0366972	0.00884956	0.0210526	0.0566038	0.0194175	0.0315789	0.0537634	0.0549451	0.0490196	0.0431034	0.0462963	0.0294118	0.0294118	0.0315789	0.0408163	0.0666667	0.0686275	0.108696	0.09375	0.0990099	0.0631579	0.0645161	0.032967	0.043956	0.0561798	0.032967	0.0326087	0.0229885	0.0206186	0.0344828	0.0235294	0.0337079	0.0574713	0.105263	0.0842105	0.0490196	0.0444444	0.0322581	0.0326087	0.0315789	0.040404	0.0490196	0.05	0.045977	0.0421053	0.0444444	0.0434783	0.0652174	0.076087	0.0851064	0.0964912	0.108696	0.119565	0.111111	0.0645161	0.106383	0.0654206	0.0666667	0.0693069	0.0612245	0.0520833	0.0340909	0.0659341	0.0824742	0.0679612	0.0576923	0.0576923	0.0625	0.0659341	0.0625	0.0537634	0.0531915	0.0444444	0.0430108	0.0326087	0.0337079	0.0333333	0.0337079	0.0337079	0.0555556	0.0549451	0.0568182	0.0568182	0.0568182	0.0978261	0.0967742	0.0606061	0.0574713	0.0574713	0.0243902	0.0238095	0.0352941	0.0352941	0.0352941	0.0348837	0.0348837	0.0319149	0.043956	0.0444444	0.0645161	0.0537634	0.0537634	0.0537634	0.0537634	0.032967	0.0337079	0.0333333	0.0352941	0.0322581	0.0326087	0.0337079	0.0352941	0.0352941	0.0326087	0.0340909	0.0340909	0.0222222	0.0352941	0.0348837	0.0352941	0.0229885	0.0333333	0.0326087	0.0340909	0.0344828	0.0344828	0.0348837	0.0337079	0.0337079	0.0333333	0.0449438	0.0449438	0.032967	0.03125	0.0238095	0.0340909	0.0434783	0.0444444	0.0425532	0.0625	0.0625	0.0306122	0.0333333	0.0333333	0.047619	0.045977	0.032967	0.0326087	0.0430108	0.0319149	0.029703	0.043956	0.0326087	0.0333333	0.03125	0.046729	0.0588235	0.0375	0.0588235	0.0869565	0.0761905	0.0747664	0.0961538	0.0882353	0.0594059	0.0736842	0.05	0.0686275	0.0630631	0.0416667	0.029703	0.05	0.0322581	0.0322581	0.0337079	0.0510204	0.0348837	0.0361446	0.037037	0.0384615	0.060241	0.060241	0.0384615	0.0361446	0.0361446	0.037037	0.0348837	0.0240964	0.0253165	0.0253165	0.0253165	0.025641	0.0253165	0.0625	0.0813953	0.049505	0.0520833	0.0425532	0.0361446	0.0365854	0.0434783	0.043956	0.0555556	0.0449438	0.0361446	0.037037	0.0697674	0.0617284	0.0617284	0.0588235	0.0361446	0.0357143	0.0365854	0.037037	0.0714286	0.0617284	0.0617284	0.0246914	0.0375	0.0263158	0.027027	0.0361446	0.0568182	0.0568182	0.0561798	0.0666667	0.0697674	0.0697674	0.0617284	0.0609756	0.0588235	0.0588235	0.0617284	0.0595238	0.0705882	0.0705882	0.0659341	0.0526316	0.0512821	0.0705882	0.0361446	0.0512821	0.0506329	0.0581395	0.0531915	0.0416667	0.03125	0.04	0.06	0.0721649	0.0543478	0.0449438	0.047619	0.0804598	0.0630631	0.0412371	0.0412371	0.0235294	0.0652174	0.0618557	0.0285714	0.0224719	0.0333333	0.0729167	0.0869565	0.0666667	0.0487805	0.0375	0.027027	0.0240964	0.0481928	0.0337079	0.0365854	0.0365854	0.0543478	0.0425532	0.0786517	0.0721649	0.104167	0.136364	0.136364	0.123596	0.0808081	0.0808081	0.107843	0.0842105	0.109756	0.0588235	0.0769231	0.0888889	0.101124	0.0833333	0.0842105	0.0744681	0.0638298	0.0526316	0.0421053	0.03125	0.0425532	0.0638298	0.0246914	0.0243902	0.0229885	0.0430108	0.049505	0.047619	0.0333333	0.0449438	0.0348837	0.0348837	0.0348837	0.0555556	0.06	0.049505	0.0425532	0.0555556	0.0348837	0.04	0.05	0.030303	0.0549451	0.043956	0.0326087	0.0594059	0.0285714	0.03	0.030303	0.0444444	0.0591716	0.0510949	0.057971	0.0437956	0.041958	0.041958	0.0362319	0.056	0.056	0.057377	0.0490196	0.04	0.038835	0.0294118	0.0291262	0.0392157	0.047619	0.0420168	0.0338983	0.0423729	0.0416667	0.0483871	0.0322581	0.0416667	0.0423729	0.0409836	0.034188	0.0330579	0.0454545	0.038835	0.0865385	0.0973451	0.111111	0.0877193	0.0775862	0.0769231	0.0961538	0.0970874	0.0990099	0.11	0.0659341	0.0659341	0.0549451	0.0588235	0.0888889	0.0722892	0.0416667	0.0392157	0.0434783	0.0510204	0.0194175	0.0319149	0.0322581	0.0322581	0.043956	0.0645161	0.076087	0.0531915	0.0421053	0.0520833	0.0631579	0.0909091	0.0416667	0.0510204	0.05	0.0215054	0.0217391	0.0291262	0.0550459	0.0438596	0.0350877	0.0176991	0.00869565	0.0438596	0.0530973	0.030303	0.0849057	0.0660377	0.0686275	0.0594059	0.04	0.03	0.030303	0.0326087	0.0227273	0.0229885	0.0113636	0.0108696	0.0107527	0.0113636	0.011236	0.011236	0.0108696	0.011236	0.0210526	0.0192308	0.02	0.0648148	0.0648148	0.0384615	0.0181818	0.0188679	0.037037	0.020202	0.0208333	0.0227273	0.0235294	0.0229885	0.0114943	0.0119048	0.0337079	0.0344828	0.043956	0.0333333	0.0444444	0.0490196	0.0392157	0.029703	0.027027	0.026087	0.0660377	0.0686275	0.05	0.0412371	0.0421053	0.0645161	0.0537634	0.0549451	0.0561798	0.0465116	0.0454545	0.0454545	0.0465116	0.0444444	0.0444444	0.0430108	0.0561798	0.0352941	0.0232558	0.0526316	0.032967	0.0326087	0.043956	0.0425532	0.0430108	0.0204082	0.0392157	0.0769231	0.0510204	0.04	0.049505	0.0309278	0.0309278	0.0416667	0.0204082	0.0430108	0.0113636	0.0254237	0.025	0.0288462	0.046729	0.0229885	0.0111111	0.0111111	0.0520833	0.0103093	0.0113636	0.0229885	0.0229885	0.0217391	0.0537634	0.0222222	0.0224719	0.0196078	0.0485437	0.0485437	0.019802	0.0283019	0.0285714	0.010101	0.01	0.01	0.00840336	0.0178571	0.0510204	0.040404	0.037037	0.0277778	0.03	0.0510204	0.0441176	0.0714286	0.0645161	0.0353982	0.037037	0.0606061	0.0421053	0.0625	0.0873786	0.0763359	0.0485437	0.0582524	0.0517241	0.0792079	0.030303	0.030303	0.0277778	0.04	0.0619469	0.0630631	0.0630631	0.0614035	0.0540541	0.0707071	0.0776699	0.0754717	0.0642202	0.0540541	0.0841121	0.0540541	0.0545455	0.0471698	0.0792079	0.0877193	0.111111	0.0833333	0.0568182	0.0806452	0.0869565	0.0854701	0.0957447	0.0674157	0.0625	0.0792079	0.0462963	0.0754717	0.0833333	0.0825688	0.0841121	0.0555556	0.0803571	0.134021	0.138614	0.0909091	0.0833333	0.0543478	0.0531915	0.0666667	0.0444444	0.0549451	0.043956	0.0659341	0.0434783	0.040404	0.0576923	0.047619	0.0566038	0.0566038	0.0576923	0.0594059	0.0594059	0.037037	0.037037	0.0186916	0.0555556	0.0857143	0.0782609	0.0695652	0.0683761	0.0782609	0.059322	0.0775862	0.0756303	0.0645161	0.0560748	0.0636364	0.0747664	0.0747664	0.0446429	0.0446429	0.0583333	0.0487805	0.130435	0.0927835	0.0729167	0.030303	0.0860215	0.0769231	0.117647	0.116071	0.116071	0.165138	0.118812	0.122449	0.132653	0.12381	0.104762	0.105769	0.115385	0.121212	0.0947368	0.0927835	0.0909091	0.09	0.09	0.0909091	0.0833333	0.0594059	0.119048	0.145833	0.145833	0.13	0.115385	0.106383	0.101852	0.0989011	0.101124	0.0967742	0.126316	0.168317	0.222222	0.172414	0.142857	0.158537	0.219512	0.119048	0.141176	0.104651	0.0697674	0.0875	0.0789474	0.0897436	0.115385	0.123457	0.0898876	0.0574713	0.0560748	0.0625	0.0612245	0.0291262	0.0285714	0.0267857	0.0258621	0.036036	0.0353982	0.0347826	0.0347826	0.0347826	0.0353982	0.0353982	0.0353982	0.0392157	0.04	0.0373832	0.0535714	0.0413223	0.040404	0.0625	0.040404	0.0569106	0.0517241	0.0603448	0.0614035	0.0454545	0.0689655	0.056	0.0645161	0.0629921	0.0629921	0.0692308	0.0606061	0.048951	0.0447761	0.0819672	0.0545455	0.049505	0.049505	0.0526316	0.0550459	0.0540541	0.0545455	0.0550459	0.0550459	0.0566038	0.0555556	0.0560748	0.0560748	0.0571429	0.0666667	0.0789474	0.0818182	0.0825688	0.0714286	0.0740741	0.0625	0.0636364	0.0727273	0.0648148	0.0512821	0.0625	0.0636364	0.0900901	0.0660377	0.0636364	0.0625	0.0619469	0.0630631	0.0701754	0.0625	0.0630631	0.0707965	0.0695652	0.0642202	0.0654206	0.0458716	0.036036	0.042735	0.0517241	0.0347826	0.0350877	0.0353982	0.0350877	0.0442478	0.0442478	0.0446429	0.0555556	0.0454545	0.036036	0.034188	0.0412371	0.0416667	0.0421053	0.0412371	0.0408163	0.040404	0.04	0.040404	0.0408163	0.0594059	0.0660377	0.0537634	0.0729167	0.0747664	0.0555556	0.0555556	0.0677966	0.0714286	0.048	0.0661157	0.042735	0.0784314	0.0540541	0.102804	0.0438596	0.0540541	0.07	0.0392157	0.038835	0.0508475	0.0569106	0.0560748	0.047619	0.0526316	0.042735	0.0614035	0.0540541	0.0625	0.0614035	0.0689655	0.0423729	0.0512821	0.0434783	0.0333333	0.0333333	0.0333333	0.0263158	0.0265487	0.0265487	0.0294118	0.0438596	0.0434783	0.0431034	0.0434783	0.0357143	0.0434783	0.046729	0.0363636	0.0377358	0.0377358	0.0350877	0.0409836	0.0347826	0.04	0.0535714	0.0458716	0.036036	0.045045	0.0280374	0.029703	0.0430108	0.03125	0.0326087	0.03	0.021978	0.021978	0.021978	0.021978	0.0222222	0.0306122	0.0294118	0.0291262	0.030303	0.0423729	0.039604	0.0425532	0.0425532	0.040404	0.0392157	0.0606061	0.039604	0.04	0.040404	0.0510204	0.06	0.030303	0.049505	0.0582524	0.0594059	0.0776699	0.0873786	0.0733945	0.0576923	0.0594059	0.0588235	0.0594059	0.0588235	0.0576923	0.0660377	0.0571429	0.0648148	0.0714286	0.0648148	0.0535714	0.0384615	0.0392157	0.0392157	0.04	0.0588235	0.0686275	0.0679612	0.0480769	0.0392157	0.0471698	0.0392157	0.04	0.040404	0.07	0.0693069	0.0642202	0.0660377	0.0660377	0.0660377	0.0625	0.0480769	0.0480769	0.0540541	0.0363636	0.0377358	0.0485437	0.0380952	0.0380952	0.0380952	0.0380952	0.0480769	0.0384615	0.046729	0.046729	0.047619	0.0380952	0.037037	0.0550459	0.0550459	0.0366972	0.0409836	0.0373832	0.0681818	0.0480769	0.0283019	0.0283019	0.0272727	0.0285714	0.03	0.0288462	0.0566038	0.0283019	0.0285714	0.0186916	0.0309278	0.04	0.038835	0.0285714	0.0285714	0.0288462	0.0566038	0.0679612	0.039604	0.0294118	0.03	0.0392157	0.0392157	0.0377358	0.0384615	0.038835	0.038835	0.05	0.039604	0.0392157	0.038835	0.039604	0.0505051	0.0505051	0.0510204	0.0808081	0.0373832	0.0416667	0.049505	0.0588235	0.0761905	0.0660377	0.0458716	0.0648148	0.0606061	0.0412371	0.0714286	0.0666667	0.0636364	0.0648148	0.0673077	0.0865385	0.0825688	0.0825688	0.0857143	0.0857143	0.0754717	0.0754717	0.0693069	0.0707071	0.0857143	0.0857143	0.0833333	0.0660377	0.0660377	0.0857143	0.0666667	0.0660377	0.07	0.040404	0.04	0.0510204	0.07	0.0594059	0.04	0.04	0.047619	0.0480769	0.0505051	0.05	0.0505051	0.047619	0.047619	0.05	0.049505	0.0408163	0.06	0.1	0.0970874	0.0825688	0.0727273	0.0727273	0.0733945	0.0645161	0.0526316	0.0549451	0.0537634	0.07	0.0619469	0.0543478	0.0490196	0.0543478	0.0594059	0.0648148	0.0686275	0.0619469	0.0526316	0.0545455	0.0454545	0.0380952	0.0384615	0.046729	0.046729	0.0420168	0.0357143	0.0636364	0.07	0.0582524	0.0714286	0.0761905	0.047619	0.0458716	0.0560748	0.046729	0.0490196	0.05	0.0392157	0.039604	0.0384615	0.0373832	0.0366972	0.0373832	0.047619	0.0380952	0.038835	0.039604	0.0384615	0.0576923	0.047619	0.042735	0.0642202	0.0423729	0.0619469	0.064	0.138462	0.139535	0.144	0.133858	0.138211	0.134921	0.129771	0.133858	0.126866	0.126866	0.123188	0.121429	0.0863309	0.0875912	0.0827068	0.080292	0.080292	0.0827068	0.0873016	0.0846154	0.0846154	0.0873016	0.0932203	0.0909091	0.0826446	0.0967742	0.0952381	0.0873016	0.0940171	0.079646	0.0803571	0.0810811	0.0686275	0.0555556	0.0530973	0.0535714	0.0648148	0.0582524	0.06	0.0560748	0.0555556	0.0588235	0.0582524	0.0720721	0.0707965	0.0747664	0.0747664	0.0776699	0.0740741	0.0660377	0.0833333	0.0727273	0.0761905	0.0761905	0.0792079	0.0769231	0.0761905	0.0761905	0.0733945	0.0727273	0.0689655	0.0733945	0.0740741	0.0582524	0.0576923	0.06	0.0686275	0.0594059	0.0566038	0.0555556	0.0582524	0.0588235	0.0576923	0.0576923	0.0582524	0.0588235	0.0594059	0.0618557	0.0612245	0.0612245	0.0618557	0.0631579	0.0707071	0.0776699	0.0679612	0.0679612	0.06	0.0594059	0.0582524	0.0606061	0.0618557	0.0625	0.0816327	0.0761905	0.0560748	0.0576923	0.0576923	0.0566038	0.0555556	0.0566038	0.0619469	0.0550459	0.0535714	0.0571429	0.0566038	0.0560748	0.0560748	0.0555556	0.0545455	0.0545455	0.0555556	0.0560748	0.0576923	0.0555556	0.0594059	0.0606061	0.0824742	0.0645161	0.0693069	0.0849057	0.0612245	0.0612245	0.0707071	0.0693069	0.0816327	0.0934579	0.0943396	0.0776699	0.103093	0.0808081	0.0714286	0.0989011	0.0978261	0.0888889	0.0697674	0.0714286	0.08	0.0744681	0.0614035	0.0530973	0.0588235	0.0714286	0.113636	0.125	0.103774	0.0818182	0.0841121	0.0873786	0.0909091	0.07	0.0909091	0.0882353	0.108696	0.111111	0.0842105	0.0769231	0.0777778	0.0777778	0.0729167	0.0736842	0.0729167	0.0865385	0.0816327	0.0697674	0.0555556	0.0555556	0.0531915	0.0631579	0.08	0.0674157	0.0681818	0.0752688	0.126437	0.112245	0.0888889	0.0707071	0.07	0.0857143	0.0777778	0.0777778	0.0777778	0.0869565	0.0792079	0.133333	0.125	0.134615	0.14433	0.127451	0.14433	0.12	0.10101	0.102041	0.108696	0.108696	0.108696	0.108696	0.108696	0.108696	0.108696	0.0930233	0.0898876	0.0989011	0.0967742	0.0882353	0.0769231	0.0756303	0.0708661	0.0769231	0.0859375	0.092437	0.0840336	0.0614035	0.102564	0.0650407	0.0615385	0.0763359	0.0610687	0.0518519	0.0852713	0.0852713	0.0916667	0.0916667	0.0940171	0.0666667	0.0661157	0.0819672	0.0826446	0.0909091	0.0598291	0.079646	0.08	0.0756303	0.075	0.0756303	0.0769231	0.0762712	0.0762712	0.0769231	0.0625	0.0625	0.0619469	0.0689655	0.0689655	0.0862069	0.0555556	0.0555556	0.0564516	0.0569106	0.0655738	0.0852713	0.0873016	0.0793651	0.0625	0.0714286	0.0866142	0.0806452	0.0813008	0.0813008	0.0650407	0.0655738	0.0725806	0.0655738	0.0731707	0.0731707	0.0666667	0.075	0.0932203	0.064	0.0551181	0.0555556	0.0569106	0.0598291	0.0650407	0.0569106	0.057377	0.0555556	0.0546875	0.0546875	0.056	0.097561	0.0887097	0.088	0.0731707	0.0731707	0.0677966	0.0614035	0.059322	0.0603448	0.0583333	0.0542636	0.0588235	0.127907	0.127907	0.127907	0.127907	0.107527	0.107527	0.107527	0.107527	0.107527	0.0989011	0.0989011	0.0930233	0.0930233	0.159091	0.0851064	0.0952381	0.0348837	0.0561798	0.0625	0.05	0.0625	0.0843373	0.0697674	0.0833333	0.0561798	0.060241	0.0609756	0.0632911	0.0588235	0.0348837	0.047619	0.0506329	0.0581395	0.0659341	0.0689655	0.0941176	0.114943	0.0963855	0.0833333	0.0731707	0.0561798	0.0722892	0.0449438	0.0568182	0.0430108	0.0434783	0.0430108	0.0227273	0.025	0.05	0.0595238	0.0681818	0.0595238	0.060241	0.045977	0.0506329	0.037037	0.0379747	0.0487805	0.025974	0.0253165	0.0253165	0.037037	0.060241	0.0543478	0.0229885	0.0357143	0.0375	0.0632911	0.0470588	0.0512821	0.0421053	0.05	0.0123457	0.0238095	0.0581395	0.0581395	0.0581395	0.0481928	0.0493827	0.0493827	0.0581395	0.111111	0.111111	0.111111	0.170732	0.185185	0.185185	0.185185	0.185185	0.180723	0.152941	0.139535	0.139535	0.122222	0.122222	0.125	0.127907	0.123457	0.121951	0.120482	0.117647	0.113636	0.09375	0.14	0.128713	0.166667	0.162791	0.149425	0.221053	0.288889	0.278351	0.25	0.3	0.252427	0.272727	0.317308	0.284404	0.279279	0.198198	0.186916	0.179245	0.190909	0.190909	0.207921	0.207921	0.195876	0.223404	0.2	0.211538	0.201923	0.203883	0.194175	0.234694	0.237113	0.255556	0.270588	0.25	0.247312	0.247312	0.25	0.25	0.175	0.159091	0.157303	0.145833	0.112245	0.0918367	0.181818	0.149425	0.139535	0.17284	0.141176	0.170455	0.170455	0.15625	0.154639	0.147059	0.102041	0.130435	0.134021	0.13	0.163043	0.144444	0.146067	0.172414	0.148936	0.135417	0.10101	0.0909091	0.113402	0.111111	0.111111	0.112245	0.112245	0.126316	0.126316	0.112245	0.112245	0.117021	0.117021	0.120879	0.107527	0.091954	0.0833333	0.0714286	0.0714286	0.0689655	0.0681818	0.0673077	0.0818182	0.0825688	0.0841121	0.0810811	0.0803571	0.0642202	0.0666667	0.0666667	0.0571429	0.0754717	0.0775862	0.104348	0.103448	0.102804	0.16	0.13913	0.226804	0.235294	0.175439	0.175439	0.173913	0.15534	0.151515	0.158416	0.15625	0.0537634	0.09375	0.0927835	0.0754717	0.0756303	0.064	0.106557	0.0916667	0.092437	0.0948276	0.107438	0.0991736	0.0847458	0.0762712	0.0884956	0.0892857	0.079646	0.0803571	0.0789474	0.0877193	0.0803571	0.0782609	0.0782609	0.0789474	0.079646	0.0825688	0.0810811	0.0865385	0.0849057	0.0789474	0.0825688	0.0833333	0.0849057	0.0873786	0.0841121	0.0818182	0.0917431	0.0810811	0.0818182	0.0818182	0.0825688	0.0841121	0.0841121	0.0825688	0.0917431	0.0810811	0.0841121	0.0825688	0.0810811	0.0818182	0.0803571	0.0810811	0.0789474	0.0847458	0.0661157	0.0578512	0.0672269	0.0756303	0.0689655	0.0695652	0.0677966	0.0695652	0.0727273	0.0707965	0.0695652	0.0608696	0.0619469	0.0614035	0.0689655	0.0603448	0.0267857	0.0265487	0.0263158	0.0409836	0.0367647	0.12605	0.0483871	0.0442478	0.05	0.05	0.0483871	0.0241935	0.0245902	0.0252101	0.0413223	0.0338983	0.0338983	0.0338983	0.0338983	0.0330579	0.0330579	0.0413223	0.0406504	0.04	0.0325203	0.0325203	0.0330579	0.0495868	0.0451128	0.0451128	0.057377	0.042735	0.0420168	0.0508475	0.0409836	0.0413223	0.0495868	0.048	0.0472441	0.0487805	0.0406504	0.0406504	0.0403226	0.0314961	0.0396825	0.0403226	0.0420168	0.0416667	0.042735	0.0409836	0.0413223	0.0327869	0.0491803	0.0487805	0.0442478	0.0535714	0.0423729	0.0420168	0.0413223	0.05	0.0504202	0.0508475	0.0504202	0.0619469	0.0526316	0.0530973	0.0625	0.0707965	0.0614035	0.0608696	0.0701754	0.0569106	0.0819672	0.0413223	0.0322581	0.032	0.0521739	0.042735	0.032	0.031746	0.0645161	0.0606061	0.0762712	0.0714286	0.0813008	0.075	0.075	0.0578512	0.0550459	0.046729	0.0458716	0.0446429	0.0454545	0.0403226	0.057377	0.0521739	0.0406504	0.0465116	0.0461538	0.059322	0.0521739	0.046729	0.046729	0.046729	0.0571429	0.0462963	0.0555556	0.0458716	0.0363636	0.0373832	0.0366972	0.0560748	0.047619	0.0673077	0.0648148	0.0550459	0.0560748	0.0350877	0.0446429	0.0431034	0.0431034	0.0350877	0.0660377	0.0761905	0.0550459	0.0630631	0.0555556	0.0555556	0.045045	0.045045	0.0458716	0.0720721	0.0625	0.0619469	0.0526316	0.0530973	0.0526316	0.0530973	0.0535714	0.0642202	0.0747664	0.0576923	0.0666667	0.0566038	0.0560748	0.0701754	0.0733945	0.122642	0.0660377	0.0747664	0.0654206	0.0560748	0.0485437	0.0545455	0.0526316	0.0526316	0.0526316	0.0431034	0.0438596	0.0434783	0.0431034	0.0434783	0.0530973	0.0431034	0.0847458	0.092437	0.0833333	0.075	0.0672269	0.0666667	0.0756303	0.0756303	0.0948276	0.0517241	0.0803571	0.0707965	0.0588235	0.0512821	0.0608696	0.0625	0.0521739	0.059322	0.0564516	0.0551181	0.0542636	0.0634921	0.0551181	0.0666667	0.0615385	0.0615385	0.0714286	0.0925926	0.0642202	0.0683761	0.0762712	0.0569106	0.059322	0.0677966	0.0701754	0.0560748	0.0560748	0.0566038	0.0555556	0.0555556	0.049505	0.049505	0.0612245	0.0366972	0.0510204	0.049505	0.049505	0.0510204	0.040404	0.038835	0.0392157	0.038835	0.0380952	0.039604	0.0510204	0.0537634	0.0510204	0.0594059	0.0619469	0.0530973	0.03125	0.0540541	0.045045	0.0446429	0.0571429	0.0505051	0.0520833	0.0454545	0.0594059	0.0625	0.0720721	0.0625	0.0740741	0.0545455	0.0642202	0.0841121	0.0833333	0.0727273	0.0727273	0.0747664	0.0442478	0.0630631	0.0733945	0.0727273	0.0648148	0.0550459	0.0545455	0.0438596	0.0438596	0.0535714	0.0630631	0.0540541	0.0540541	0.0540541	0.0535714	0.0535714	0.0545455	0.0485437	0.0485437	0.047619	0.047619	0.0366972	0.0380952	0.0505051	0.04	0.04	0.04	0.0505051	0.0612245	0.0490196	0.0490196	0.0490196	0.0490196	0.0490196	0.05	0.0515464	0.0408163	0.040404	0.040404	0.040404	0.040404	0.0510204	0.0480769	0.0485437	0.0515464	0.0618557	0.0714286	0.0792079	0.0531915	0.0526316	0.039604	0.0392157	0.0392157	0.040404	0.0505051	0.0625	0.0505051	0.0505051	0.0510204	0.0510204	0.0631579	0.0520833	0.0526316	0.0526316	0.0526316	0.0526316	0.0638298	0.0515464	0.0515464	0.0515464	0.0625	0.0625	0.0736842	0.0638298	0.0594059	0.0576923	0.06	0.0588235	0.0614035	0.0425532	0.0425532	0.0531915	0.03125	0.0322581	0.0322581	0.032967	0.0326087	0.0322581	0.0326087	0.0319149	0.0315789	0.0315789	0.0315789	0.0319149	0.0315789	0.0322581	0.0337079	0.0408163	0.0408163	0.0412371	0.0412371	0.0408163	0.0412371	0.04	0.0412371	0.039604	0.0412371	0.0421053	0.040404	0.0421053	0.0421053	0.0408163	0.0505051	0.0485437	0.0666667	0.06	0.0618557	0.0606061	0.0721649	0.0721649	0.0707071	0.0576923	0.0901639	0.0833333	0.0630631	0.0521739	0.0707965	0.0666667	0.0280374	0.0380952	0.0392157	0.0408163	0.0520833	0.0505051	0.02	0.0192308	0.0194175	0.0194175	0.03	0.0283019	0.0283019	0.0366972	0.0363636	0.025641	0.0263158	0.049505	0.0291262	0.0485437	0.0833333	0.075	0.0535714	0.0458716	0.0550459	0.0285714	0.036036	0.0350877	0.0267857	0.0267857	0.0280374	0.0188679	0.018018	0.018018	0.0178571	0.025	0.0338983	0.0413223	0.025641	0.0336134	0.0322581	0.0296296	0.024	0.025	0.024	0.0336134	0.0178571	0.0172414	0.0243902	0.0254237	0.018018	0.0241935	0.0173913	0.017094	0.0165289	0.0163934	0.0254237	0.0263158	0.0438596	0.017094	0.0162602	0.0241935	0.0254237	0.027027	0.027027	0.027027	0.025641	0.025641	0.025641	0.0166667	0.0175439	0.0267857	0.0363636	0.0265487	0.023622	0.026087	0.0660377	0.037037	0.0363636	0.0462963	0.0458716	0.0849057	0.0630631	0.0517241	0.0540541	0.0636364	0.0535714	0.0442478	0.0377358	0.0283019	0.0285714	0.0380952	0.0403226	0.0409836	0.0396825	0.0650407	0.0763359	0.0681818	0.0620155	0.0714286	0.0714286	0.0378788	0.0327869	0.0396825	0.048	0.0406504	0.0406504	0.04	0.047619	0.0223881	0.0223881	0.037037	0.0381679	0.0522388	0.037594	0.0325203	0.0420168	0.0420168	0.0434783	0.0336134	0.0243902	0.0243902	0.0298507	0.0350877	0.0366972	0.0272727	0.0258621	0.0265487	0.0263158	0.0267857	0.0254237	0.037037	0.027027	0.027027	0.0267857	0.0267857	0.0267857	0.027027	0.027027	0.0265487	0.0265487	0.0357143	0.0357143	0.0363636	0.0363636	0.0347826	0.0438596	0.042735	0.0416667	0.0487805	0.05	0.0434783	0.0350877	0.037037	0.0357143	0.0431034	0.0409836	0.056	0.056	0.0458015	0.0454545	0.0454545	0.0454545	0.0441176	0.0234375	0.031746	0.0234375	0.0491803	0.0327869	0.0330579	0.025	0.0252101	0.0252101	0.0252101	0.0254237	0.0263158	0.0252101	0.025641	0.025641	0.0325203	0.0347826	0.0737705	0.0708661	0.047619	0.0526316	0.0241935	0.024	0.0229008	0.0227273	0.0344828	0.0347222	0.0390625	0.0387597	0.0491803	0.0487805	0.0300752	0.0328947	0.0526316	0.0245902	0.0258621	0.0390625	0.0314961	0.0403226	0.031746	0.0336134	0.0333333	0.0327869	0.030303	0.0409836	0.0508475	0.0526316	0.0701754	0.0392157	0.047619	0.046729	0.0330579	0.0416667	0.0347826	0.0350877	0.034188	0.056	0.0447761	0.0378788	0.037594	0.0444444	0.0451128	0.0454545	0.0390625	0.0390625	0.0403226	0.04	0.0461538	0.0451128	0.0454545	0.0434783	0.0431655	0.0347222	0.0344828	0.0362319	0.0441176	0.0763889	0.0857143	0.0851064	0.0869565	0.0820896	0.0839695	0.0882353	0.0916031	0.0813008	0.0865385	0.0900901	0.0884956	0.0873016	0.0787402	0.0820896	0.0769231	0.0774648	0.0857143	0.0851064	0.0909091	0.0890411	0.0821918	0.0821918	0.0866667	0.08	0.0844156	0.0849673	0.0833333	0.0884354	0.0743243	0.0743243	0.0789474	0.0718954	0.0769231	0.0457516	0.0454545	0.04375	0.03125	0.044586	0.044586	0.0322581	0.0377358	0.0375	0.0460526	0.0469799	0.0479452	0.0466667	0.0392157	0.0387097	0.0466667	0.047619	0.0472973	0.0416667	0.0428571	0.0486111	0.0416667	0.05	0.0486111	0.0486111	0.0428571	0.0362319	0.0447761	0.0444444	0.0510949	0.0387597	0.048	0.047619	0.0390625	0.0393701	0.0307692	0.0431655	0.0364964	0.0367647	0.0285714	0.0352113	0.0410959	0.0482759	0.0496454	0.0342466	0.0410959	0.0352113	0.0340136	0.04	0.025641	0.0379747	0.0379747	0.0248447	0.0372671	0.0379747	0.0429448	0.0426829	0.0429448	0.037037	0.0372671	0.056962	0.0387097	0.0440252	0.038961	0.0379747	0.0372671	0.0493827	0.0552147	0.0363636	0.0414201	0.0357143	0.047619	0.0542169	0.0414201	0.0432099	0.0310559	0.0322581	0.0320513	0.0416667	0.0581395	0.0558659	0.0462428	0.0338983	0.0397727	0.0507614	0.0765027	0.0655738	0.0670391	0.0632184	0.0470588	0.0535714	0.0409357	0.0487805	0.0368098	0.0357143	0.0434783	0.0384615	0.0382166	0.05625	0.0935673	0.0862069	0.0872093	0.0946746	0.0782123	0.0639535	0.0625	0.0677966	0.0659341	0.0662983	0.0597826	0.0585106	0.0569948	0.056701	0.0547264	0.055	0.0505051	0.0502513	0.0394089	0.039604	0.0406091	0.0414508	0.0473684	0.03125	0.0358974	0.030303	0.0285714	0.0336538	0.0375587	0.0106383	0.0222222	0.0222222	0.0315789	0.0315789	0.03125	0.0315789	0.0315789	0.0326087	0.0315789	0.0425532	0.0425532	0.0425532	0.0425532	0.043956	0.0348837	0.0348837	0.0344828	0.0344828	0.0344828	0.0344828	0.0344828	0.0344828	0.0344828	0.0344828	0.0344828	0.0344828	0.0344828	0.0344828	0.0344828	0.0344828	0.0340909
SIDERITE	CCCCCC/C=C\CCCC(=O)NC(C(=O)NC(CO)C(=O)NC(CO)C(=O)NC(CCC(N)=O)C(=O)NC(CCCN(O)C(C)=O)C(=O)NC(CO)C(=O)NC(CCCN(O)C(C)=O)C(=O)O)C(O)C(=O)O	0.206897	0.206897	0.216867	0.216867	0.216867	0.228916	0.228916	0.228916	0.218391	0.218391	0.179775	0.179775	0.172414	0.172414	0.177778	0.177778	0.186047	0.174419	0.166667	0.166667	0.218391	0.213483	0.206897	0.206897	0.211111	0.211111	0.253012	0.241379	0.241379	0.241379	0.238636	0.238636	0.233333	0.233333	0.233333	0.197802	0.204301	0.244444	0.244444	0.244444	0.25	0.25	0.261905	0.261905	0.261905	0.261364	0.261364	0.261364	0.261364	0.27381	0.27381	0.222222	0.227273	0.21978	0.275	0.285714	0.215909	0.209302	0.209302	0.209302	0.209302	0.209302	0.211765	0.214286	0.2	0.204819	0.186047	0.188235	0.195122	0.195122	0.231707	0.2	0.238636	0.209302	0.197674	0.216867	0.207317	0.207317	0.207317	0.207317	0.219512	0.195122	0.192771	0.181818	0.181818	0.235294	0.228916	0.2	0.233333	0.233333	0.232558	0.211765	0.22093	0.22093	0.22093	0.22093	0.227273	0.227273	0.259259	0.259259	0.259259	0.259259	0.241379	0.227273	0.233333	0.270588	0.297619	0.325301	0.371795	0.266667	0.261905	0.235955	0.261905	0.294118	0.282353	0.232558	0.2	0.207317	0.240506	0.240506	0.246914	0.278481	0.265823	0.253165	0.253165	0.265823	0.265823	0.265823	0.265823	0.265823	0.188889	0.188889	0.188889	0.182796	0.166667	0.166667	0.170455	0.173913	0.188889	0.188889	0.175824	0.176471	0.151515	0.218182	0.218182	0.205357	0.206186	0.237113	0.241758	0.293578	0.293578	0.293578	0.272727	0.288889	0.321429	0.3125	0.29661	0.320755	0.387097	0.352941	0.346535	0.339623	0.339623	0.316239	0.260163	0.262295	0.234783	0.209677	0.208	0.204724	0.203252	0.214286	0.221239	0.184874	0.137097	0.112676	0.121429	0.131783	0.100719	0.0992908	0.161074	0.163265	0.172414	0.161017	0.153226	0.16129	0.157895	0.14876	0.128	0.118182	0.148148	0.166667	0.156863	0.196429	0.245455	0.266055	0.245614	0.219298	0.165289	0.170732	0.237288	0.237288	0.245455	0.188034	0.173228	0.218487	0.217391	0.22314	0.19697	0.180328	0.167939	0.141732	0.131783	0.155556	0.188406	0.176471	0.189394	0.215385	0.217054	0.217054	0.219697	0.218045	0.228346	0.259843	0.259843	0.219697	0.21374	0.212121	0.212121	0.167883	0.176471	0.201493	0.2	0.207407	0.207407	0.207407	0.207407	0.207407	0.165414	0.148148	0.165414	0.179688	0.179688	0.179688	0.179688	0.190476	0.256	0.256	0.1875	0.192308	0.238462	0.248062	0.244275	0.189394	0.221311	0.221311	0.221311	0.221311	0.221311	0.221311	0.219512	0.219512	0.176923	0.166667	0.166667	0.15942	0.137681	0.130435	0.124088	0.140741	0.21374	0.208955	0.217054	0.184783	0.111111	0.218978	0.223881	0.294118	0.298507	0.259542	0.255639	0.269231	0.237762	0.194805	0.205674	0.255319	0.278912	0.278912	0.289855	0.271318	0.294118	0.30303	0.298387	0.297521	0.295082	0.270492	0.241135	0.234483	0.258741	0.262411	0.256944	0.231293	0.219858	0.214815	0.191781	0.268966	0.274074	0.311111	0.292308	0.287879	0.291045	0.323529	0.333333	0.34127	0.32	0.32	0.3125	0.296	0.304	0.26087	0.257353	0.258993	0.241611	0.282609	0.255814	0.282443	0.267176	0.403509	0.292308	0.293233	0.287879	0.302326	0.325581	0.29771	0.35	0.355932	0.383333	0.389381	0.299145	0.201389	0.191781	0.209459	0.229814	0.285714	0.285714	0.261905	0.31746	0.270073	0.276596	0.272727	0.274648	0.205479	0.208333	0.22449	0.225352	0.226277	0.226277	0.204225	0.195652	0.22069	0.2	0.19863	0.191781	0.178082	0.189189	0.186667	0.203947	0.213333	0.214765	0.232877	0.22973	0.227586	0.202703	0.2	0.219178	0.206667	0.190476	0.191781	0.222222	0.202703	0.205479	0.222973	0.202703	0.197368	0.205298	0.176871	0.197279	0.253846	0.198758	0.201258	0.2	0.176471	0.169935	0.165605	0.333333	0.37037	0.348624	0.245902	0.245902	0.269565	0.394495	0.36036	0.282258	0.247619	0.315217	0.326316	0.277228	0.287129	0.265306	0.265306	0.277228	0.257732	0.22314	0.356522	0.356522	0.322314	0.321739	0.321739	0.411111	0.411111	0.411111	0.445545	0.673913	0.655914	0.602151	0.602151	0.602151	0.545455	0.421569	0.417476	0.417476	0.376068	0.376068	0.317073	0.317073	0.391304	0.411765	0.411765	0.397727	0.388889	0.380435	0.380435	0.353535	0.37234	0.37234	0.360825	0.384615	0.408602	0.425532	0.446809	0.483871	0.483871	0.516129	0.554348	0.535714	0.493976	0.494253	0.494253	0.494253	0.472527	0.472527	0.472527	0.419355	0.481132	0.481132	0.490385	0.490385	1	1	0.969231	0.969231	0.876923	0.876923	0.876923	0.876923	0.876923	0.876923	0.774648	0.774648	0.569444	0.569444	0.569444	0.652778	0.742424	0.742424	0.742424	0.742424	0.651515	0.651515	0.651515	0.651515	0.549296	0.549296	0.56338	0.56338	0.633803	0.633803	0.516129	0.516129	0.516129	0.516129	0.5	0.451613	0.451613	0.451613	0.451613	0.451613	0.325581	0.345238	0.3	0.313131	0.298969	0.307692	0.301075	0.292929	0.262626	0.31	0.313559	0.313559	0.140496	0.139344	0.128	0.129032	0.171875	0.2	0.211382	0.254237	0.265487	0.245902	0.24	0.233871	0.233871	0.243697	0.254386	0.195652	0.173913	0.172414	0.166667	0.135135	0.183673	0.183673	0.183673	0.183673	0.183673	0.183673	0.145631	0.141509	0.230769	0.194444	0.228571	0.212121	0.215686	0.21	0.21	0.18	0.169643	0.166667	0.309278	0.209524	0.207547	0.207547	0.230769	0.267327	0.267327	0.252632	0.255102	0.255102	0.22449	0.22449	0.214286	0.206186	0.176471	0.188119	0.18	0.21	0.21	0.2	0.20202	0.168421	0.172414	0.172414	0.206897	0.181818	0.181818	0.181818	0.181818	0.181818	0.181818	0.151515	0.151515	0.145631	0.19	0.19	0.140187	0.144144	0.144144	0.144144	0.161616	0.161616	0.168317	0.134021	0.170213	0.163043	0.170455	0.170455	0.179775	0.179775	0.168317	0.168421	0.194805	0.202128	0.202128	0.197802	0.1875	0.1875	0.173077	0.205128	0.188889	0.23301	0.219048	0.254717	0.165354	0.170732	0.206186	0.2	0.182692	0.149533	0.20354	0.218182	0.226415	0.204082	0.168317	0.151786	0.156522	0.180328	0.181818	0.176471	0.178571	0.2	0.246914	0.204819	0.225352	0.228916	0.216867	0.219512	0.230769	0.2375	0.240506	0.289157	0.289157	0.289157	0.333333	0.321429	0.27381	0.390244	0.390244	0.37931	0.333333	0.333333	0.333333	0.333333	0.272727	0.342105	0.4	0.255319	0.337349	0.449275	0.367089	0.392405	0.367089	0.265823	0.265823	0.255814	0.255814	0.255814	0.25	0.235955	0.282051	0.304348	0.22973	0.276316	0.276316	0.276316	0.2875	0.2875	0.2875	0.223529	0.222222	0.222222	0.228916	0.228916	0.202381	0.208333	0.171053	0.125	0.109589	0.109589	0.105882	0.134146	0.1375	0.11236	0.121622	0.104651	0.180723	0.180556	0.142857	0.142857	0.197531	0.239583	0.209302	0.227273	0.2	0.184211	0.157895	0.146667	0.168831	0.109589	0.102564	0.1	0.0875	0.0886076	0.0568182	0.0722892	0.0543478	0.108434	0.125	0.0588235	0.0842105	0.111111	0.0853659	0.107143	0.131868	0.133333	0.155556	0.134831	0.120879	0.120879	0.134831	0.168831	0.168675	0.134146	0.151899	0.202381	0.181818	0.195122	0.166667	0.165049	0.15534	0.120879	0.1	0.1	0.1	0.0675676	0.106796	0.0982143	0.0934579	0.125	0.165138	0.0884956	0.0916031	0.106195	0.0900901	0.128	0.128	0.129032	0.134921	0.144	0.188525	0.172131	0.177966	0.109489	0.0888889	0.151261	0.128788	0.128788	0.0733945	0.080292	0.0740741	0.0547945	0.075	0.0823529	0.101124	0.103093	0.0705882	0.0253165	0.0449438	0.0224719	0.0265487	0.05	0.0347826	0.0620155	0.0892857	0.043956	0.0520833	0.0638298	0.0531915	0.0425532	0.0416667	0.0430108	0.076087	0.0337079	0.0229885	0.0454545	0.020202	0.0208333	0.0434783	0.01	0.0384615	0.0272727	0.0272727	0.0564516	0.0642202	0.0380952	0.0540541	0.0504202	0.0654206	0.0630631	0.0614035	0.0352941	0.045977	0.0333333	0.0240964	0.0232558	0.0506329	0.0315789	0.0252101	0.036036	0.0222222	0.0224719	0.0266667	0.043956	0.0869565	0.0769231	0.104651	0.0786517	0.0777778	0.0869565	0.0543478	0.0531915	0.0777778	0.0689655	0.0526316	0.0543478	0.0681818	0.091954	0.0649351	0.0853659	0.075	0.0652174	0.0860215	0.0952381	0.0689655	0.0608696	0.0833333	0.132653	0.114943	0.10219	0.102941	0.140187	0.122642	0.0841121	0.125	0.127273	0.140187	0.0672269	0.0634921	0.0526316	0.0518519	0.0551181	0.0522388	0.0512821	0.0578512	0.0655738	0.072	0.145833	0.159091	0.118881	0.134921	0.11811	0.0967742	0.0576923	0.0584416	0.081761	0.0855263	0.0849673	0.0878378	0.0915033	0.0903226	0.0723684	0.0649351	0.0649351	0.0497238	0.0518519	0.062069	0.0580645	0.0616438	0.0656934	0.0633803	0.070922	0.0758621	0.0689655	0.0714286	0.0724638	0.0928571	0.0629371	0.0584416	0.062069	0.0733333	0.0789474	0.10101	0.0736842	0.0543478	0.0520833	0.0648148	0.0707071	0.0707071	0.0707071	0.0654206	0.0571429	0.0598291	0.0761905	0.0761905	0.101852	0.0555556	0.0431034	0.0490196	0.0377358	0.0285714	0.0392157	0.038835	0.035461	0.0357143	0.0359712	0.0362319	0.0422535	0.0416667	0.0413793	0.136986	0.211864	0.210526	0.198473	0.157233	0.15528	0.145349	0.146497	0.148387	0.109756	0.113772	0.1375	0.115646	0.114865	0.115646	0.116438	0.10303	0.10119	0.121212	0.157895	0.1375	0.13125	0.128049	0.12426	0.123457	0.121951	0.119048	0.121951	0.125749	0.133333	0.134969	0.133333	0.149351	0.119497	0.118012	0.125	0.134615	0.137255	0.149533	0.144144	0.182692	0.173077	0.138298	0.0927835	0.101266	0.133333	0.192308	0.192308	0.0947368	0.0882353	0.0989011	0.105263	0.113402	0.11	0.120879	0.117021	0.0927835	0.103093	0.112245	0.0909091	0.09375	0.0989011	0.104167	0.0927835	0.0882353	0.091954	0.116279	0.108434	0.0952381	0.111111	0.116279	0.107527	0.108434	0.103448	0.0816327	0.0776699	0.0776699	0.0720721	0.0720721	0.0918367	0.0816327	0.0816327	0.0681818	0.0804598	0.0813953	0.105882	0.0813953	0.0786517	0.0898876	0.0869565	0.0561798	0.0549451	0.101124	0.111111	0.180723	0.138298	0.126316	0.0967742	0.0957447	0.0714286	0.0609756	0.0365854	0.0543478	0.097561	0.0813953	0.0561798	0.0731707	0.0617284	0.0609756	0.0740741	0.0843373	0.0952381	0.0941176	0.0609756	0.0632911	0.0506329	0.0493827	0.0481928	0.0357143	0.032967	0.0416667	0.0416667	0.0481928	0.0609756	0.05	0.0641026	0.0657895	0.0675676	0.0769231	0.0526316	0.047619	0.0454545	0.0454545	0.0430108	0.03125	0.0510204	0.0625	0.0454545	0.0612245	0.0515464	0.0430108	0.0416667	0.0520833	0.0408163	0.0505051	0.0714286	0.0661765	0.0661765	0.0714286	0.0656934	0.0601504	0.0787402	0.0839695	0.078125	0.0645161	0.057377	0.0614035	0.0442478	0.0434783	0.034188	0.047619	0.0490196	0.0560748	0.0697674	0.0833333	0.0714286	0.0743802	0.064	0.0689655	0.101695	0.0884956	0.0761905	0.0727273	0.0782609	0.0776699	0.0776699	0.0761905	0.0970874	0.0952381	0.0891089	0.08	0.0934579	0.0917431	0.0857143	0.0537634	0.0444444	0.0574713	0.0375	0.0434783	0.0444444	0.0568182	0.0645161	0.0449438	0.0970874	0.0873786	0.0980392	0.0873786	0.108911	0.0526316	0.0442478	0.0454545	0.0659341	0.13253	0.13253	0.120482	0.108434	0.0843373	0.0731707	0.0833333	0.0941176	0.0804598	0.060241	0.0879121	0.10989	0.122222	0.103448	0.0989011	0.0967742	0.104167	0.0860215	0.0869565	0.0645161	0.0618557	0.0736842	0.076087	0.0842105	0.0714286	0.08	0.0891089	0.0891089	0.05	0.0967742	0.0989011	0.0842105	0.0588235	0.0595238	0.0625	0.0786517	0.0813953	0.0843373	0.0689655	0.0740741	0.0487805	0.0493827	0.0519481	0.0649351	0.0649351	0.037037	0.0348837	0.0348837	0.0352941	0.0444444	0.0689655	0.0609756	0.0506329	0.0632911	0.0759494	0.0632911	0.0454545	0.0568182	0.0581395	0.0731707	0.0740741	0.119048	0.0804598	0.170455	0.142857	0.145833	0.12844	0.12963	0.0630631	0.0918367	0.0606061	0.0625	0.0818182	0.046729	0.0566038	0.0458716	0.0747664	0.0571429	0.0462963	0.046729	0.0431034	0.0272727	0.0384615	0.0533333	0.0510949	0.0873016	0.0952381	0.0866142	0.0652174	0.0483871	0.0569106	0.0650407	0.0564516	0.0487805	0.0534351	0.0538462	0.0522388	0.0592593	0.0666667	0.049505	0.0917431	0.0810811	0.0740741	0.0666667	0.0697674	0.0634921	0.0655738	0.0645161	0.057377	0.0826446	0.138889	0.102804	0.105769	0.0666667	0.0560748	0.0642202	0.0630631	0.0636364	0.0545455	0.0672269	0.0603448	0.0504202	0.05	0.0512821	0.0588235	0.0487805	0.0512821	0.0444444	0.0588235	0.0612245	0.0555556	0.0633803	0.0616438	0.0555556	0.0789474	0.0567376	0.056338	0.0588235	0.0588235	0.0642857	0.0569106	0.0569106	0.0564516	0.0536913	0.0555556	0.0519481	0.0506329	0.0625	0.0533333	0.0547945	0.0647482	0.075	0.0833333	0.0434783	0.034188	0.0446429	0.0384615	0.0438596	0.0701754	0.0178571	0.0190476	0.0217391	0.0510204	0.0543478	0.0515464	0.0543478	0.0594059	0.0884956	0.0660377	0.0862069	0.0555556	0.09	0.0927835	0.0515464	0.0869565	0.0842105	0.0769231	0.0543478	0.0543478	0.0515464	0.0638298	0.0729167	0.0594059	0.0612245	0.0618557	0.0824742	0.0566038	0.113208	0.0673077	0.0571429	0.0571429	0.0588235	0.0588235	0.049505	0.049505	0.0471698	0.047619	0.0490196	0.0531915	0.0505051	0.0721649	0.0927835	0.0918367	0.0824742	0.0625	0.0603448	0.059322	0.0560748	0.0526316	0.0614035	0.0614035	0.0654206	0.0636364	0.0636364	0.0654206	0.0630631	0.0625	0.0462963	0.0707071	0.0430108	0.0326087	0.0319149	0.0254237	0.0353982	0.0330579	0.0258621	0.0172414	0.0172414	0.0185185	0.0175439	0.0181818	0.0183486	0.0186916	0.0185185	0.0183486	0.0183486	0.0173913	0.0173913	0.018018	0.018018	0.0183486	0.0384615	0.0208333	0.0277778	0.0294118	0.0294118	0.0215054	0.06	0.0208333	0.0206186	0.0210526	0.03125	0.0315789	0.0566038	0.0674157	0.0326087	0.0416667	0.0434783	0.0208333	0.0416667	0.0291262	0.0319149	0.0227273	0.0421053	0.010989	0.0212766	0.0208333	0.0353982	0.0366972	0.00884956	0.0210526	0.0566038	0.0194175	0.0315789	0.0537634	0.0549451	0.0490196	0.0431034	0.0462963	0.0294118	0.0294118	0.0315789	0.0408163	0.0666667	0.0686275	0.108696	0.09375	0.0990099	0.0631579	0.0645161	0.032967	0.043956	0.0561798	0.032967	0.0326087	0.0229885	0.0206186	0.0344828	0.0235294	0.0337079	0.0574713	0.105263	0.0842105	0.0490196	0.0444444	0.0322581	0.0326087	0.0315789	0.040404	0.0490196	0.05	0.045977	0.0421053	0.0444444	0.0434783	0.0652174	0.076087	0.0851064	0.0964912	0.108696	0.119565	0.111111	0.0645161	0.106383	0.0654206	0.0666667	0.0693069	0.0612245	0.0520833	0.0340909	0.0659341	0.0824742	0.0679612	0.0576923	0.0576923	0.0625	0.0659341	0.0625	0.0537634	0.0531915	0.0444444	0.0430108	0.0326087	0.0337079	0.0333333	0.0337079	0.0337079	0.0555556	0.0549451	0.0568182	0.0568182	0.0568182	0.0978261	0.0967742	0.0606061	0.0574713	0.0574713	0.0243902	0.0238095	0.0352941	0.0352941	0.0352941	0.0348837	0.0348837	0.0319149	0.043956	0.0444444	0.0645161	0.0537634	0.0537634	0.0537634	0.0537634	0.032967	0.0337079	0.0333333	0.0352941	0.0322581	0.0326087	0.0337079	0.0352941	0.0352941	0.0326087	0.0340909	0.0340909	0.0222222	0.0352941	0.0348837	0.0352941	0.0229885	0.0333333	0.0326087	0.0340909	0.0344828	0.0344828	0.0348837	0.0337079	0.0337079	0.0333333	0.0449438	0.0449438	0.032967	0.03125	0.0238095	0.0340909	0.0434783	0.0444444	0.0425532	0.0625	0.0625	0.0306122	0.0333333	0.0333333	0.047619	0.045977	0.032967	0.0326087	0.0430108	0.0319149	0.029703	0.043956	0.0326087	0.0333333	0.03125	0.046729	0.0588235	0.0375	0.0588235	0.0869565	0.0761905	0.0747664	0.0961538	0.0882353	0.0594059	0.0736842	0.05	0.0686275	0.0630631	0.0416667	0.029703	0.05	0.0322581	0.0322581	0.0337079	0.0510204	0.0348837	0.0361446	0.037037	0.0384615	0.060241	0.060241	0.0384615	0.0361446	0.0361446	0.037037	0.0348837	0.0240964	0.0253165	0.0253165	0.0253165	0.025641	0.0253165	0.0625	0.0813953	0.049505	0.0520833	0.0425532	0.0361446	0.0365854	0.0434783	0.043956	0.0555556	0.0449438	0.0361446	0.037037	0.0697674	0.0617284	0.0617284	0.0588235	0.0361446	0.0357143	0.0365854	0.037037	0.0714286	0.0617284	0.0617284	0.0246914	0.0375	0.0263158	0.027027	0.0361446	0.0568182	0.0568182	0.0561798	0.0666667	0.0697674	0.0697674	0.0617284	0.0609756	0.0588235	0.0588235	0.0617284	0.0595238	0.0705882	0.0705882	0.0659341	0.0526316	0.0512821	0.0705882	0.0361446	0.0512821	0.0506329	0.0581395	0.0531915	0.0416667	0.03125	0.04	0.06	0.0721649	0.0543478	0.0449438	0.047619	0.0804598	0.0630631	0.0412371	0.0412371	0.0235294	0.0652174	0.0618557	0.0285714	0.0224719	0.0333333	0.0729167	0.0869565	0.0666667	0.0487805	0.0375	0.027027	0.0240964	0.0481928	0.0337079	0.0365854	0.0365854	0.0543478	0.0425532	0.0786517	0.0721649	0.104167	0.136364	0.136364	0.123596	0.0808081	0.0808081	0.107843	0.0842105	0.109756	0.0588235	0.0769231	0.0888889	0.101124	0.0833333	0.0842105	0.0744681	0.0638298	0.0526316	0.0421053	0.03125	0.0425532	0.0638298	0.0246914	0.0243902	0.0229885	0.0430108	0.049505	0.047619	0.0333333	0.0449438	0.0348837	0.0348837	0.0348837	0.0555556	0.06	0.049505	0.0425532	0.0555556	0.0348837	0.04	0.05	0.030303	0.0549451	0.043956	0.0326087	0.0594059	0.0285714	0.03	0.030303	0.0444444	0.0591716	0.0510949	0.057971	0.0437956	0.041958	0.041958	0.0362319	0.056	0.056	0.057377	0.0490196	0.04	0.038835	0.0294118	0.0291262	0.0392157	0.047619	0.0420168	0.0338983	0.0423729	0.0416667	0.0483871	0.0322581	0.0416667	0.0423729	0.0409836	0.034188	0.0330579	0.0454545	0.038835	0.0865385	0.0973451	0.111111	0.0877193	0.0775862	0.0769231	0.0961538	0.0970874	0.0990099	0.11	0.0659341	0.0659341	0.0549451	0.0588235	0.0888889	0.0722892	0.0416667	0.0392157	0.0434783	0.0510204	0.0194175	0.0319149	0.0322581	0.0322581	0.043956	0.0645161	0.076087	0.0531915	0.0421053	0.0520833	0.0631579	0.0909091	0.0416667	0.0510204	0.05	0.0215054	0.0217391	0.0291262	0.0550459	0.0438596	0.0350877	0.0176991	0.00869565	0.0438596	0.0530973	0.030303	0.0849057	0.0660377	0.0686275	0.0594059	0.04	0.03	0.030303	0.0326087	0.0227273	0.0229885	0.0113636	0.0108696	0.0107527	0.0113636	0.011236	0.011236	0.0108696	0.011236	0.0210526	0.0192308	0.02	0.0648148	0.0648148	0.0384615	0.0181818	0.0188679	0.037037	0.020202	0.0208333	0.0227273	0.0235294	0.0229885	0.0114943	0.0119048	0.0337079	0.0344828	0.043956	0.0333333	0.0444444	0.0490196	0.0392157	0.029703	0.027027	0.026087	0.0660377	0.0686275	0.05	0.0412371	0.0421053	0.0645161	0.0537634	0.0549451	0.0561798	0.0465116	0.0454545	0.0454545	0.0465116	0.0444444	0.0444444	0.0430108	0.0561798	0.0352941	0.0232558	0.0526316	0.032967	0.0326087	0.043956	0.0425532	0.0430108	0.0204082	0.0392157	0.0769231	0.0510204	0.04	0.049505	0.0309278	0.0309278	0.0416667	0.0204082	0.0430108	0.0113636	0.0254237	0.025	0.0288462	0.046729	0.0229885	0.0111111	0.0111111	0.0520833	0.0103093	0.0113636	0.0229885	0.0229885	0.0217391	0.0537634	0.0222222	0.0224719	0.0196078	0.0485437	0.0485437	0.019802	0.0283019	0.0285714	0.010101	0.01	0.01	0.00840336	0.0178571	0.0510204	0.040404	0.037037	0.0277778	0.03	0.0510204	0.0441176	0.0714286	0.0645161	0.0353982	0.037037	0.0606061	0.0421053	0.0625	0.0873786	0.0763359	0.0485437	0.0582524	0.0517241	0.0792079	0.030303	0.030303	0.0277778	0.04	0.0619469	0.0630631	0.0630631	0.0614035	0.0540541	0.0707071	0.0776699	0.0754717	0.0642202	0.0540541	0.0841121	0.0540541	0.0545455	0.0471698	0.0792079	0.0877193	0.111111	0.0833333	0.0568182	0.0806452	0.0869565	0.0854701	0.0957447	0.0674157	0.0625	0.0792079	0.0462963	0.0754717	0.0833333	0.0825688	0.0841121	0.0555556	0.0803571	0.134021	0.138614	0.0909091	0.0833333	0.0543478	0.0531915	0.0666667	0.0444444	0.0549451	0.043956	0.0659341	0.0434783	0.040404	0.0576923	0.047619	0.0566038	0.0566038	0.0576923	0.0594059	0.0594059	0.037037	0.037037	0.0186916	0.0555556	0.0857143	0.0782609	0.0695652	0.0683761	0.0782609	0.059322	0.0775862	0.0756303	0.0645161	0.0560748	0.0636364	0.0747664	0.0747664	0.0446429	0.0446429	0.0583333	0.0487805	0.130435	0.0927835	0.0729167	0.030303	0.0860215	0.0769231	0.117647	0.116071	0.116071	0.165138	0.118812	0.122449	0.132653	0.12381	0.104762	0.105769	0.115385	0.121212	0.0947368	0.0927835	0.0909091	0.09	0.09	0.0909091	0.0833333	0.0594059	0.119048	0.145833	0.145833	0.13	0.115385	0.106383	0.101852	0.0989011	0.101124	0.0967742	0.126316	0.168317	0.222222	0.172414	0.142857	0.158537	0.219512	0.119048	0.141176	0.104651	0.0697674	0.0875	0.0789474	0.0897436	0.115385	0.123457	0.0898876	0.0574713	0.0560748	0.0625	0.0612245	0.0291262	0.0285714	0.0267857	0.0258621	0.036036	0.0353982	0.0347826	0.0347826	0.0347826	0.0353982	0.0353982	0.0353982	0.0392157	0.04	0.0373832	0.0535714	0.0413223	0.040404	0.0625	0.040404	0.0569106	0.0517241	0.0603448	0.0614035	0.0454545	0.0689655	0.056	0.0645161	0.0629921	0.0629921	0.0692308	0.0606061	0.048951	0.0447761	0.0819672	0.0545455	0.049505	0.049505	0.0526316	0.0550459	0.0540541	0.0545455	0.0550459	0.0550459	0.0566038	0.0555556	0.0560748	0.0560748	0.0571429	0.0666667	0.0789474	0.0818182	0.0825688	0.0714286	0.0740741	0.0625	0.0636364	0.0727273	0.0648148	0.0512821	0.0625	0.0636364	0.0900901	0.0660377	0.0636364	0.0625	0.0619469	0.0630631	0.0701754	0.0625	0.0630631	0.0707965	0.0695652	0.0642202	0.0654206	0.0458716	0.036036	0.042735	0.0517241	0.0347826	0.0350877	0.0353982	0.0350877	0.0442478	0.0442478	0.0446429	0.0555556	0.0454545	0.036036	0.034188	0.0412371	0.0416667	0.0421053	0.0412371	0.0408163	0.040404	0.04	0.040404	0.0408163	0.0594059	0.0660377	0.0537634	0.0729167	0.0747664	0.0555556	0.0555556	0.0677966	0.0714286	0.048	0.0661157	0.042735	0.0784314	0.0540541	0.102804	0.0438596	0.0540541	0.07	0.0392157	0.038835	0.0508475	0.0569106	0.0560748	0.047619	0.0526316	0.042735	0.0614035	0.0540541	0.0625	0.0614035	0.0689655	0.0423729	0.0512821	0.0434783	0.0333333	0.0333333	0.0333333	0.0263158	0.0265487	0.0265487	0.0294118	0.0438596	0.0434783	0.0431034	0.0434783	0.0357143	0.0434783	0.046729	0.0363636	0.0377358	0.0377358	0.0350877	0.0409836	0.0347826	0.04	0.0535714	0.0458716	0.036036	0.045045	0.0280374	0.029703	0.0430108	0.03125	0.0326087	0.03	0.021978	0.021978	0.021978	0.021978	0.0222222	0.0306122	0.0294118	0.0291262	0.030303	0.0423729	0.039604	0.0425532	0.0425532	0.040404	0.0392157	0.0606061	0.039604	0.04	0.040404	0.0510204	0.06	0.030303	0.049505	0.0582524	0.0594059	0.0776699	0.0873786	0.0733945	0.0576923	0.0594059	0.0588235	0.0594059	0.0588235	0.0576923	0.0660377	0.0571429	0.0648148	0.0714286	0.0648148	0.0535714	0.0384615	0.0392157	0.0392157	0.04	0.0588235	0.0686275	0.0679612	0.0480769	0.0392157	0.0471698	0.0392157	0.04	0.040404	0.07	0.0693069	0.0642202	0.0660377	0.0660377	0.0660377	0.0625	0.0480769	0.0480769	0.0540541	0.0363636	0.0377358	0.0485437	0.0380952	0.0380952	0.0380952	0.0380952	0.0480769	0.0384615	0.046729	0.046729	0.047619	0.0380952	0.037037	0.0550459	0.0550459	0.0366972	0.0409836	0.0373832	0.0681818	0.0480769	0.0283019	0.0283019	0.0272727	0.0285714	0.03	0.0288462	0.0566038	0.0283019	0.0285714	0.0186916	0.0309278	0.04	0.038835	0.0285714	0.0285714	0.0288462	0.0566038	0.0679612	0.039604	0.0294118	0.03	0.0392157	0.0392157	0.0377358	0.0384615	0.038835	0.038835	0.05	0.039604	0.0392157	0.038835	0.039604	0.0505051	0.0505051	0.0510204	0.0808081	0.0373832	0.0416667	0.049505	0.0588235	0.0761905	0.0660377	0.0458716	0.0648148	0.0606061	0.0412371	0.0714286	0.0666667	0.0636364	0.0648148	0.0673077	0.0865385	0.0825688	0.0825688	0.0857143	0.0857143	0.0754717	0.0754717	0.0693069	0.0707071	0.0857143	0.0857143	0.0833333	0.0660377	0.0660377	0.0857143	0.0666667	0.0660377	0.07	0.040404	0.04	0.0510204	0.07	0.0594059	0.04	0.04	0.047619	0.0480769	0.0505051	0.05	0.0505051	0.047619	0.047619	0.05	0.049505	0.0408163	0.06	0.1	0.0970874	0.0825688	0.0727273	0.0727273	0.0733945	0.0645161	0.0526316	0.0549451	0.0537634	0.07	0.0619469	0.0543478	0.0490196	0.0543478	0.0594059	0.0648148	0.0686275	0.0619469	0.0526316	0.0545455	0.0454545	0.0380952	0.0384615	0.046729	0.046729	0.0420168	0.0357143	0.0636364	0.07	0.0582524	0.0714286	0.0761905	0.047619	0.0458716	0.0560748	0.046729	0.0490196	0.05	0.0392157	0.039604	0.0384615	0.0373832	0.0366972	0.0373832	0.047619	0.0380952	0.038835	0.039604	0.0384615	0.0576923	0.047619	0.042735	0.0642202	0.0423729	0.0619469	0.064	0.138462	0.139535	0.144	0.133858	0.138211	0.134921	0.129771	0.133858	0.126866	0.126866	0.123188	0.121429	0.0863309	0.0875912	0.0827068	0.080292	0.080292	0.0827068	0.0873016	0.0846154	0.0846154	0.0873016	0.0932203	0.0909091	0.0826446	0.0967742	0.0952381	0.0873016	0.0940171	0.079646	0.0803571	0.0810811	0.0686275	0.0555556	0.0530973	0.0535714	0.0648148	0.0582524	0.06	0.0560748	0.0555556	0.0588235	0.0582524	0.0720721	0.0707965	0.0747664	0.0747664	0.0776699	0.0740741	0.0660377	0.0833333	0.0727273	0.0761905	0.0761905	0.0792079	0.0769231	0.0761905	0.0761905	0.0733945	0.0727273	0.0689655	0.0733945	0.0740741	0.0582524	0.0576923	0.06	0.0686275	0.0594059	0.0566038	0.0555556	0.0582524	0.0588235	0.0576923	0.0576923	0.0582524	0.0588235	0.0594059	0.0618557	0.0612245	0.0612245	0.0618557	0.0631579	0.0707071	0.0776699	0.0679612	0.0679612	0.06	0.0594059	0.0582524	0.0606061	0.0618557	0.0625	0.0816327	0.0761905	0.0560748	0.0576923	0.0576923	0.0566038	0.0555556	0.0566038	0.0619469	0.0550459	0.0535714	0.0571429	0.0566038	0.0560748	0.0560748	0.0555556	0.0545455	0.0545455	0.0555556	0.0560748	0.0576923	0.0555556	0.0594059	0.0606061	0.0824742	0.0645161	0.0693069	0.0849057	0.0612245	0.0612245	0.0707071	0.0693069	0.0816327	0.0934579	0.0943396	0.0776699	0.103093	0.0808081	0.0714286	0.0989011	0.0978261	0.0888889	0.0697674	0.0714286	0.08	0.0744681	0.0614035	0.0530973	0.0588235	0.0714286	0.113636	0.125	0.103774	0.0818182	0.0841121	0.0873786	0.0909091	0.07	0.0909091	0.0882353	0.108696	0.111111	0.0842105	0.0769231	0.0777778	0.0777778	0.0729167	0.0736842	0.0729167	0.0865385	0.0816327	0.0697674	0.0555556	0.0555556	0.0531915	0.0631579	0.08	0.0674157	0.0681818	0.0752688	0.126437	0.112245	0.0888889	0.0707071	0.07	0.0857143	0.0777778	0.0777778	0.0777778	0.0869565	0.0792079	0.133333	0.125	0.134615	0.14433	0.127451	0.14433	0.12	0.10101	0.102041	0.108696	0.108696	0.108696	0.108696	0.108696	0.108696	0.108696	0.0930233	0.0898876	0.0989011	0.0967742	0.0882353	0.0769231	0.0756303	0.0708661	0.0769231	0.0859375	0.092437	0.0840336	0.0614035	0.102564	0.0650407	0.0615385	0.0763359	0.0610687	0.0518519	0.0852713	0.0852713	0.0916667	0.0916667	0.0940171	0.0666667	0.0661157	0.0819672	0.0826446	0.0909091	0.0598291	0.079646	0.08	0.0756303	0.075	0.0756303	0.0769231	0.0762712	0.0762712	0.0769231	0.0625	0.0625	0.0619469	0.0689655	0.0689655	0.0862069	0.0555556	0.0555556	0.0564516	0.0569106	0.0655738	0.0852713	0.0873016	0.0793651	0.0625	0.0714286	0.0866142	0.0806452	0.0813008	0.0813008	0.0650407	0.0655738	0.0725806	0.0655738	0.0731707	0.0731707	0.0666667	0.075	0.0932203	0.064	0.0551181	0.0555556	0.0569106	0.0598291	0.0650407	0.0569106	0.057377	0.0555556	0.0546875	0.0546875	0.056	0.097561	0.0887097	0.088	0.0731707	0.0731707	0.0677966	0.0614035	0.059322	0.0603448	0.0583333	0.0542636	0.0588235	0.127907	0.127907	0.127907	0.127907	0.107527	0.107527	0.107527	0.107527	0.107527	0.0989011	0.0989011	0.0930233	0.0930233	0.159091	0.0851064	0.0952381	0.0348837	0.0561798	0.0625	0.05	0.0625	0.0843373	0.0697674	0.0833333	0.0561798	0.060241	0.0609756	0.0632911	0.0588235	0.0348837	0.047619	0.0506329	0.0581395	0.0659341	0.0689655	0.0941176	0.114943	0.0963855	0.0833333	0.0731707	0.0561798	0.0722892	0.0449438	0.0568182	0.0430108	0.0434783	0.0430108	0.0227273	0.025	0.05	0.0595238	0.0681818	0.0595238	0.060241	0.045977	0.0506329	0.037037	0.0379747	0.0487805	0.025974	0.0253165	0.0253165	0.037037	0.060241	0.0543478	0.0229885	0.0357143	0.0375	0.0632911	0.0470588	0.0512821	0.0421053	0.05	0.0123457	0.0238095	0.0581395	0.0581395	0.0581395	0.0481928	0.0493827	0.0493827	0.0581395	0.111111	0.111111	0.111111	0.170732	0.185185	0.185185	0.185185	0.185185	0.180723	0.152941	0.139535	0.139535	0.122222	0.122222	0.125	0.127907	0.123457	0.121951	0.120482	0.117647	0.113636	0.09375	0.14	0.128713	0.166667	0.162791	0.149425	0.221053	0.288889	0.278351	0.25	0.3	0.252427	0.272727	0.317308	0.284404	0.279279	0.198198	0.186916	0.179245	0.190909	0.190909	0.207921	0.207921	0.195876	0.223404	0.2	0.211538	0.201923	0.203883	0.194175	0.234694	0.237113	0.255556	0.270588	0.25	0.247312	0.247312	0.25	0.25	0.175	0.159091	0.157303	0.145833	0.112245	0.0918367	0.181818	0.149425	0.139535	0.17284	0.141176	0.170455	0.170455	0.15625	0.154639	0.147059	0.102041	0.130435	0.134021	0.13	0.163043	0.144444	0.146067	0.172414	0.148936	0.135417	0.10101	0.0909091	0.113402	0.111111	0.111111	0.112245	0.112245	0.126316	0.126316	0.112245	0.112245	0.117021	0.117021	0.120879	0.107527	0.091954	0.0833333	0.0714286	0.0714286	0.0689655	0.0681818	0.0673077	0.0818182	0.0825688	0.0841121	0.0810811	0.0803571	0.0642202	0.0666667	0.0666667	0.0571429	0.0754717	0.0775862	0.104348	0.103448	0.102804	0.16	0.13913	0.226804	0.235294	0.175439	0.175439	0.173913	0.15534	0.151515	0.158416	0.15625	0.0537634	0.09375	0.0927835	0.0754717	0.0756303	0.064	0.106557	0.0916667	0.092437	0.0948276	0.107438	0.0991736	0.0847458	0.0762712	0.0884956	0.0892857	0.079646	0.0803571	0.0789474	0.0877193	0.0803571	0.0782609	0.0782609	0.0789474	0.079646	0.0825688	0.0810811	0.0865385	0.0849057	0.0789474	0.0825688	0.0833333	0.0849057	0.0873786	0.0841121	0.0818182	0.0917431	0.0810811	0.0818182	0.0818182	0.0825688	0.0841121	0.0841121	0.0825688	0.0917431	0.0810811	0.0841121	0.0825688	0.0810811	0.0818182	0.0803571	0.0810811	0.0789474	0.0847458	0.0661157	0.0578512	0.0672269	0.0756303	0.0689655	0.0695652	0.0677966	0.0695652	0.0727273	0.0707965	0.0695652	0.0608696	0.0619469	0.0614035	0.0689655	0.0603448	0.0267857	0.0265487	0.0263158	0.0409836	0.0367647	0.12605	0.0483871	0.0442478	0.05	0.05	0.0483871	0.0241935	0.0245902	0.0252101	0.0413223	0.0338983	0.0338983	0.0338983	0.0338983	0.0330579	0.0330579	0.0413223	0.0406504	0.04	0.0325203	0.0325203	0.0330579	0.0495868	0.0451128	0.0451128	0.057377	0.042735	0.0420168	0.0508475	0.0409836	0.0413223	0.0495868	0.048	0.0472441	0.0487805	0.0406504	0.0406504	0.0403226	0.0314961	0.0396825	0.0403226	0.0420168	0.0416667	0.042735	0.0409836	0.0413223	0.0327869	0.0491803	0.0487805	0.0442478	0.0535714	0.0423729	0.0420168	0.0413223	0.05	0.0504202	0.0508475	0.0504202	0.0619469	0.0526316	0.0530973	0.0625	0.0707965	0.0614035	0.0608696	0.0701754	0.0569106	0.0819672	0.0413223	0.0322581	0.032	0.0521739	0.042735	0.032	0.031746	0.0645161	0.0606061	0.0762712	0.0714286	0.0813008	0.075	0.075	0.0578512	0.0550459	0.046729	0.0458716	0.0446429	0.0454545	0.0403226	0.057377	0.0521739	0.0406504	0.0465116	0.0461538	0.059322	0.0521739	0.046729	0.046729	0.046729	0.0571429	0.0462963	0.0555556	0.0458716	0.0363636	0.0373832	0.0366972	0.0560748	0.047619	0.0673077	0.0648148	0.0550459	0.0560748	0.0350877	0.0446429	0.0431034	0.0431034	0.0350877	0.0660377	0.0761905	0.0550459	0.0630631	0.0555556	0.0555556	0.045045	0.045045	0.0458716	0.0720721	0.0625	0.0619469	0.0526316	0.0530973	0.0526316	0.0530973	0.0535714	0.0642202	0.0747664	0.0576923	0.0666667	0.0566038	0.0560748	0.0701754	0.0733945	0.122642	0.0660377	0.0747664	0.0654206	0.0560748	0.0485437	0.0545455	0.0526316	0.0526316	0.0526316	0.0431034	0.0438596	0.0434783	0.0431034	0.0434783	0.0530973	0.0431034	0.0847458	0.092437	0.0833333	0.075	0.0672269	0.0666667	0.0756303	0.0756303	0.0948276	0.0517241	0.0803571	0.0707965	0.0588235	0.0512821	0.0608696	0.0625	0.0521739	0.059322	0.0564516	0.0551181	0.0542636	0.0634921	0.0551181	0.0666667	0.0615385	0.0615385	0.0714286	0.0925926	0.0642202	0.0683761	0.0762712	0.0569106	0.059322	0.0677966	0.0701754	0.0560748	0.0560748	0.0566038	0.0555556	0.0555556	0.049505	0.049505	0.0612245	0.0366972	0.0510204	0.049505	0.049505	0.0510204	0.040404	0.038835	0.0392157	0.038835	0.0380952	0.039604	0.0510204	0.0537634	0.0510204	0.0594059	0.0619469	0.0530973	0.03125	0.0540541	0.045045	0.0446429	0.0571429	0.0505051	0.0520833	0.0454545	0.0594059	0.0625	0.0720721	0.0625	0.0740741	0.0545455	0.0642202	0.0841121	0.0833333	0.0727273	0.0727273	0.0747664	0.0442478	0.0630631	0.0733945	0.0727273	0.0648148	0.0550459	0.0545455	0.0438596	0.0438596	0.0535714	0.0630631	0.0540541	0.0540541	0.0540541	0.0535714	0.0535714	0.0545455	0.0485437	0.0485437	0.047619	0.047619	0.0366972	0.0380952	0.0505051	0.04	0.04	0.04	0.0505051	0.0612245	0.0490196	0.0490196	0.0490196	0.0490196	0.0490196	0.05	0.0515464	0.0408163	0.040404	0.040404	0.040404	0.040404	0.0510204	0.0480769	0.0485437	0.0515464	0.0618557	0.0714286	0.0792079	0.0531915	0.0526316	0.039604	0.0392157	0.0392157	0.040404	0.0505051	0.0625	0.0505051	0.0505051	0.0510204	0.0510204	0.0631579	0.0520833	0.0526316	0.0526316	0.0526316	0.0526316	0.0638298	0.0515464	0.0515464	0.0515464	0.0625	0.0625	0.0736842	0.0638298	0.0594059	0.0576923	0.06	0.0588235	0.0614035	0.0425532	0.0425532	0.0531915	0.03125	0.0322581	0.0322581	0.032967	0.0326087	0.0322581	0.0326087	0.0319149	0.0315789	0.0315789	0.0315789	0.0319149	0.0315789	0.0322581	0.0337079	0.0408163	0.0408163	0.0412371	0.0412371	0.0408163	0.0412371	0.04	0.0412371	0.039604	0.0412371	0.0421053	0.040404	0.0421053	0.0421053	0.0408163	0.0505051	0.0485437	0.0666667	0.06	0.0618557	0.0606061	0.0721649	0.0721649	0.0707071	0.0576923	0.0901639	0.0833333	0.0630631	0.0521739	0.0707965	0.0666667	0.0280374	0.0380952	0.0392157	0.0408163	0.0520833	0.0505051	0.02	0.0192308	0.0194175	0.0194175	0.03	0.0283019	0.0283019	0.0366972	0.0363636	0.025641	0.0263158	0.049505	0.0291262	0.0485437	0.0833333	0.075	0.0535714	0.0458716	0.0550459	0.0285714	0.036036	0.0350877	0.0267857	0.0267857	0.0280374	0.0188679	0.018018	0.018018	0.0178571	0.025	0.0338983	0.0413223	0.025641	0.0336134	0.0322581	0.0296296	0.024	0.025	0.024	0.0336134	0.0178571	0.0172414	0.0243902	0.0254237	0.018018	0.0241935	0.0173913	0.017094	0.0165289	0.0163934	0.0254237	0.0263158	0.0438596	0.017094	0.0162602	0.0241935	0.0254237	0.027027	0.027027	0.027027	0.025641	0.025641	0.025641	0.0166667	0.0175439	0.0267857	0.0363636	0.0265487	0.023622	0.026087	0.0660377	0.037037	0.0363636	0.0462963	0.0458716	0.0849057	0.0630631	0.0517241	0.0540541	0.0636364	0.0535714	0.0442478	0.0377358	0.0283019	0.0285714	0.0380952	0.0403226	0.0409836	0.0396825	0.0650407	0.0763359	0.0681818	0.0620155	0.0714286	0.0714286	0.0378788	0.0327869	0.0396825	0.048	0.0406504	0.0406504	0.04	0.047619	0.0223881	0.0223881	0.037037	0.0381679	0.0522388	0.037594	0.0325203	0.0420168	0.0420168	0.0434783	0.0336134	0.0243902	0.0243902	0.0298507	0.0350877	0.0366972	0.0272727	0.0258621	0.0265487	0.0263158	0.0267857	0.0254237	0.037037	0.027027	0.027027	0.0267857	0.0267857	0.0267857	0.027027	0.027027	0.0265487	0.0265487	0.0357143	0.0357143	0.0363636	0.0363636	0.0347826	0.0438596	0.042735	0.0416667	0.0487805	0.05	0.0434783	0.0350877	0.037037	0.0357143	0.0431034	0.0409836	0.056	0.056	0.0458015	0.0454545	0.0454545	0.0454545	0.0441176	0.0234375	0.031746	0.0234375	0.0491803	0.0327869	0.0330579	0.025	0.0252101	0.0252101	0.0252101	0.0254237	0.0263158	0.0252101	0.025641	0.025641	0.0325203	0.0347826	0.0737705	0.0708661	0.047619	0.0526316	0.0241935	0.024	0.0229008	0.0227273	0.0344828	0.0347222	0.0390625	0.0387597	0.0491803	0.0487805	0.0300752	0.0328947	0.0526316	0.0245902	0.0258621	0.0390625	0.0314961	0.0403226	0.031746	0.0336134	0.0333333	0.0327869	0.030303	0.0409836	0.0508475	0.0526316	0.0701754	0.0392157	0.047619	0.046729	0.0330579	0.0416667	0.0347826	0.0350877	0.034188	0.056	0.0447761	0.0378788	0.037594	0.0444444	0.0451128	0.0454545	0.0390625	0.0390625	0.0403226	0.04	0.0461538	0.0451128	0.0454545	0.0434783	0.0431655	0.0347222	0.0344828	0.0362319	0.0441176	0.0763889	0.0857143	0.0851064	0.0869565	0.0820896	0.0839695	0.0882353	0.0916031	0.0813008	0.0865385	0.0900901	0.0884956	0.0873016	0.0787402	0.0820896	0.0769231	0.0774648	0.0857143	0.0851064	0.0909091	0.0890411	0.0821918	0.0821918	0.0866667	0.08	0.0844156	0.0849673	0.0833333	0.0884354	0.0743243	0.0743243	0.0789474	0.0718954	0.0769231	0.0457516	0.0454545	0.04375	0.03125	0.044586	0.044586	0.0322581	0.0377358	0.0375	0.0460526	0.0469799	0.0479452	0.0466667	0.0392157	0.0387097	0.0466667	0.047619	0.0472973	0.0416667	0.0428571	0.0486111	0.0416667	0.05	0.0486111	0.0486111	0.0428571	0.0362319	0.0447761	0.0444444	0.0510949	0.0387597	0.048	0.047619	0.0390625	0.0393701	0.0307692	0.0431655	0.0364964	0.0367647	0.0285714	0.0352113	0.0410959	0.0482759	0.0496454	0.0342466	0.0410959	0.0352113	0.0340136	0.04	0.025641	0.0379747	0.0379747	0.0248447	0.0372671	0.0379747	0.0429448	0.0426829	0.0429448	0.037037	0.0372671	0.056962	0.0387097	0.0440252	0.038961	0.0379747	0.0372671	0.0493827	0.0552147	0.0363636	0.0414201	0.0357143	0.047619	0.0542169	0.0414201	0.0432099	0.0310559	0.0322581	0.0320513	0.0416667	0.0581395	0.0558659	0.0462428	0.0338983	0.0397727	0.0507614	0.0765027	0.0655738	0.0670391	0.0632184	0.0470588	0.0535714	0.0409357	0.0487805	0.0368098	0.0357143	0.0434783	0.0384615	0.0382166	0.05625	0.0935673	0.0862069	0.0872093	0.0946746	0.0782123	0.0639535	0.0625	0.0677966	0.0659341	0.0662983	0.0597826	0.0585106	0.0569948	0.056701	0.0547264	0.055	0.0505051	0.0502513	0.0394089	0.039604	0.0406091	0.0414508	0.0473684	0.03125	0.0358974	0.030303	0.0285714	0.0336538	0.0375587	0.0106383	0.0222222	0.0222222	0.0315789	0.0315789	0.03125	0.0315789	0.0315789	0.0326087	0.0315789	0.0425532	0.0425532	0.0425532	0.0425532	0.043956	0.0348837	0.0348837	0.0344828	0.0344828	0.0344828	0.0344828	0.0344828	0.0344828	0.0344828	0.0344828	0.0344828	0.0344828	0.0344828	0.0344828	0.0344828	0.0344828	0.0340909
SIDERITE	CCCCCC/C=C/CCCCCC(=O)NC(C(=O)NC(CCC(N)=O)C(=O)NC(CO)C(=O)NC(CCC(N)=O)C(=O)NC(CCCN(O)C(C)=O)C(=O)NC(CO)C(=O)NC(CCCN(O)C(C)=O)C(=O)O)C(O)C(=O)O	0.206897	0.206897	0.216867	0.216867	0.216867	0.228916	0.228916	0.228916	0.218391	0.218391	0.179775	0.179775	0.172414	0.172414	0.177778	0.177778	0.186047	0.174419	0.166667	0.166667	0.218391	0.213483	0.206897	0.206897	0.211111	0.211111	0.253012	0.241379	0.241379	0.241379	0.238636	0.238636	0.233333	0.233333	0.233333	0.197802	0.204301	0.244444	0.244444	0.244444	0.25	0.25	0.261905	0.261905	0.261905	0.261364	0.261364	0.261364	0.261364	0.27381	0.27381	0.222222	0.227273	0.21978	0.275	0.285714	0.229885	0.223529	0.223529	0.223529	0.223529	0.223529	0.211765	0.214286	0.2	0.204819	0.186047	0.188235	0.195122	0.195122	0.231707	0.2	0.252874	0.223529	0.211765	0.216867	0.207317	0.207317	0.207317	0.207317	0.219512	0.195122	0.192771	0.181818	0.181818	0.235294	0.228916	0.2	0.233333	0.233333	0.232558	0.211765	0.235294	0.235294	0.235294	0.235294	0.241379	0.241379	0.275	0.275	0.275	0.275	0.241379	0.227273	0.233333	0.270588	0.297619	0.325301	0.371795	0.280899	0.277108	0.25	0.277108	0.309524	0.282353	0.232558	0.2	0.207317	0.240506	0.240506	0.246914	0.278481	0.282051	0.253165	0.253165	0.265823	0.265823	0.265823	0.265823	0.265823	0.188889	0.188889	0.188889	0.182796	0.166667	0.166667	0.170455	0.173913	0.188889	0.188889	0.175824	0.176471	0.151515	0.218182	0.218182	0.205357	0.206186	0.237113	0.241758	0.293578	0.293578	0.293578	0.272727	0.288889	0.321429	0.3125	0.29661	0.320755	0.387097	0.352941	0.346535	0.339623	0.339623	0.316239	0.260163	0.262295	0.234783	0.209677	0.208	0.204724	0.203252	0.214286	0.221239	0.184874	0.137097	0.112676	0.121429	0.131783	0.100719	0.0992908	0.161074	0.163265	0.172414	0.161017	0.153226	0.16129	0.157895	0.14876	0.128	0.118182	0.148148	0.166667	0.156863	0.196429	0.245455	0.266055	0.245614	0.219298	0.165289	0.170732	0.237288	0.237288	0.245455	0.188034	0.173228	0.218487	0.217391	0.22314	0.19697	0.180328	0.167939	0.141732	0.131783	0.164179	0.188406	0.176471	0.189394	0.215385	0.217054	0.217054	0.219697	0.218045	0.228346	0.259843	0.259843	0.219697	0.21374	0.212121	0.212121	0.167883	0.176471	0.192593	0.208955	0.216418	0.216418	0.216418	0.216418	0.216418	0.174242	0.156716	0.165414	0.179688	0.179688	0.179688	0.179688	0.190476	0.266129	0.266129	0.19685	0.20155	0.248062	0.238462	0.234848	0.198473	0.221311	0.221311	0.221311	0.221311	0.221311	0.221311	0.219512	0.219512	0.176923	0.166667	0.166667	0.15942	0.137681	0.130435	0.124088	0.140741	0.21374	0.208955	0.217054	0.184783	0.111111	0.218978	0.223881	0.294118	0.298507	0.259542	0.255639	0.269231	0.237762	0.194805	0.205674	0.255319	0.278912	0.278912	0.289855	0.271318	0.294118	0.30303	0.298387	0.297521	0.295082	0.270492	0.241135	0.234483	0.258741	0.262411	0.256944	0.231293	0.219858	0.214815	0.191781	0.268966	0.274074	0.311111	0.292308	0.287879	0.291045	0.323529	0.333333	0.34127	0.32	0.32	0.3125	0.296	0.304	0.26087	0.257353	0.258993	0.241611	0.282609	0.255814	0.282443	0.267176	0.403509	0.292308	0.293233	0.287879	0.302326	0.325581	0.29771	0.35	0.355932	0.383333	0.389381	0.299145	0.201389	0.191781	0.209459	0.229814	0.285714	0.285714	0.261905	0.31746	0.270073	0.276596	0.272727	0.274648	0.205479	0.208333	0.22449	0.225352	0.226277	0.226277	0.204225	0.195652	0.22069	0.2	0.19863	0.191781	0.178082	0.189189	0.186667	0.203947	0.213333	0.214765	0.232877	0.22973	0.227586	0.202703	0.2	0.219178	0.206667	0.190476	0.191781	0.222222	0.202703	0.205479	0.222973	0.202703	0.197368	0.205298	0.176871	0.197279	0.253846	0.198758	0.201258	0.2	0.176471	0.169935	0.165605	0.344828	0.383178	0.361111	0.245902	0.245902	0.280702	0.407407	0.372727	0.292683	0.247619	0.315217	0.326316	0.277228	0.287129	0.265306	0.265306	0.277228	0.257732	0.22314	0.368421	0.368421	0.322314	0.321739	0.321739	0.426966	0.426966	0.426966	0.46	0.655914	0.673913	0.619565	0.619565	0.619565	0.545455	0.421569	0.417476	0.417476	0.376068	0.376068	0.317073	0.317073	0.391304	0.411765	0.411765	0.397727	0.388889	0.380435	0.380435	0.353535	0.37234	0.37234	0.360825	0.384615	0.408602	0.425532	0.446809	0.5	0.5	0.5	0.537634	0.554217	0.512195	0.494253	0.494253	0.494253	0.472527	0.472527	0.472527	0.434783	0.495238	0.495238	0.504854	0.504854	0.969231	0.969231	1	1	0.90625	0.90625	0.90625	0.90625	0.90625	0.90625	0.774648	0.774648	0.569444	0.569444	0.569444	0.652778	0.769231	0.769231	0.769231	0.769231	0.676923	0.676923	0.676923	0.676923	0.571429	0.571429	0.585714	0.585714	0.657143	0.657143	0.532609	0.532609	0.532609	0.532609	0.516129	0.467391	0.467391	0.467391	0.467391	0.467391	0.325581	0.345238	0.3	0.313131	0.298969	0.307692	0.301075	0.292929	0.262626	0.31	0.324786	0.324786	0.140496	0.139344	0.128	0.129032	0.171875	0.2	0.211382	0.254237	0.265487	0.245902	0.24	0.233871	0.233871	0.243697	0.254386	0.195652	0.173913	0.172414	0.166667	0.135135	0.183673	0.183673	0.183673	0.183673	0.183673	0.183673	0.145631	0.141509	0.242718	0.194444	0.228571	0.212121	0.215686	0.21	0.21	0.18	0.169643	0.166667	0.322917	0.209524	0.207547	0.207547	0.230769	0.267327	0.267327	0.252632	0.255102	0.255102	0.22449	0.22449	0.214286	0.206186	0.176471	0.188119	0.18	0.21	0.21	0.2	0.20202	0.168421	0.172414	0.172414	0.206897	0.181818	0.181818	0.181818	0.181818	0.181818	0.181818	0.151515	0.151515	0.145631	0.19	0.19	0.140187	0.144144	0.144144	0.144144	0.161616	0.161616	0.168317	0.134021	0.170213	0.163043	0.170455	0.170455	0.179775	0.179775	0.168317	0.168421	0.194805	0.202128	0.202128	0.197802	0.1875	0.1875	0.173077	0.205128	0.188889	0.245098	0.230769	0.254717	0.165354	0.170732	0.206186	0.2	0.182692	0.149533	0.20354	0.218182	0.226415	0.204082	0.168317	0.151786	0.156522	0.180328	0.181818	0.176471	0.178571	0.2	0.246914	0.219512	0.225352	0.228916	0.216867	0.219512	0.230769	0.2375	0.240506	0.304878	0.304878	0.304878	0.333333	0.321429	0.27381	0.390244	0.390244	0.395349	0.333333	0.349398	0.349398	0.349398	0.287356	0.342105	0.418919	0.255319	0.337349	0.449275	0.367089	0.392405	0.367089	0.265823	0.265823	0.255814	0.255814	0.255814	0.25	0.235955	0.282051	0.304348	0.22973	0.293333	0.293333	0.293333	0.303797	0.303797	0.303797	0.238095	0.2375	0.2375	0.243902	0.243902	0.216867	0.208333	0.171053	0.125	0.109589	0.109589	0.105882	0.134146	0.1375	0.11236	0.121622	0.104651	0.195122	0.180556	0.142857	0.142857	0.197531	0.252632	0.209302	0.227273	0.2	0.184211	0.157895	0.146667	0.168831	0.109589	0.102564	0.1	0.0875	0.0886076	0.0568182	0.0722892	0.0543478	0.108434	0.125	0.0588235	0.0842105	0.111111	0.0853659	0.107143	0.131868	0.133333	0.155556	0.134831	0.120879	0.120879	0.134831	0.168831	0.168675	0.134146	0.151899	0.202381	0.181818	0.195122	0.166667	0.165049	0.15534	0.120879	0.1	0.1	0.1	0.0675676	0.106796	0.0982143	0.0934579	0.125	0.165138	0.0884956	0.0916031	0.106195	0.0900901	0.128	0.128	0.129032	0.134921	0.144	0.188525	0.172131	0.177966	0.109489	0.0888889	0.151261	0.128788	0.128788	0.0733945	0.080292	0.0740741	0.0547945	0.075	0.0823529	0.101124	0.103093	0.0705882	0.0253165	0.0449438	0.0224719	0.0265487	0.05	0.0347826	0.0620155	0.0892857	0.043956	0.0520833	0.0638298	0.0531915	0.0425532	0.0416667	0.0430108	0.076087	0.0337079	0.0229885	0.0454545	0.020202	0.0208333	0.0434783	0.01	0.0384615	0.0272727	0.0272727	0.0564516	0.0642202	0.0380952	0.0540541	0.0504202	0.0654206	0.0630631	0.0614035	0.0352941	0.045977	0.0333333	0.0240964	0.0232558	0.0506329	0.0315789	0.0252101	0.036036	0.0222222	0.0224719	0.0266667	0.043956	0.0869565	0.0769231	0.104651	0.0786517	0.0777778	0.0869565	0.0543478	0.0531915	0.0777778	0.0689655	0.0526316	0.0543478	0.0681818	0.091954	0.0649351	0.0853659	0.075	0.0652174	0.0860215	0.0952381	0.0689655	0.0608696	0.0833333	0.132653	0.114943	0.10219	0.102941	0.140187	0.122642	0.0841121	0.125	0.127273	0.140187	0.0672269	0.0634921	0.0526316	0.0518519	0.0551181	0.0522388	0.0512821	0.0578512	0.0655738	0.072	0.145833	0.159091	0.118881	0.134921	0.11811	0.0967742	0.0576923	0.0584416	0.081761	0.0855263	0.0849673	0.0878378	0.0915033	0.0903226	0.0723684	0.0649351	0.0649351	0.0497238	0.0518519	0.062069	0.0580645	0.0616438	0.0656934	0.0633803	0.070922	0.0758621	0.0689655	0.0714286	0.0724638	0.0928571	0.0629371	0.0584416	0.062069	0.0733333	0.0789474	0.10101	0.0736842	0.0543478	0.0520833	0.0648148	0.0707071	0.0707071	0.0707071	0.0654206	0.0571429	0.0598291	0.0761905	0.0761905	0.101852	0.0555556	0.0431034	0.0490196	0.0377358	0.0285714	0.0392157	0.038835	0.035461	0.0357143	0.0359712	0.0362319	0.0422535	0.0416667	0.0413793	0.136986	0.211864	0.210526	0.198473	0.157233	0.15528	0.145349	0.146497	0.148387	0.109756	0.113772	0.1375	0.115646	0.114865	0.115646	0.116438	0.10303	0.10119	0.121212	0.157895	0.1375	0.13125	0.128049	0.12426	0.123457	0.121951	0.119048	0.121951	0.125749	0.133333	0.134969	0.133333	0.149351	0.119497	0.118012	0.125	0.134615	0.137255	0.160377	0.154545	0.182692	0.173077	0.138298	0.0927835	0.101266	0.133333	0.207792	0.207792	0.0947368	0.0882353	0.0989011	0.105263	0.113402	0.11	0.120879	0.117021	0.0927835	0.103093	0.112245	0.0909091	0.09375	0.0989011	0.104167	0.0927835	0.0882353	0.091954	0.116279	0.108434	0.0952381	0.111111	0.116279	0.107527	0.108434	0.103448	0.0816327	0.0776699	0.0776699	0.0720721	0.0720721	0.0918367	0.0816327	0.0816327	0.0681818	0.0804598	0.0813953	0.105882	0.0813953	0.0786517	0.0898876	0.0869565	0.0561798	0.0549451	0.101124	0.111111	0.180723	0.138298	0.126316	0.0967742	0.0957447	0.0714286	0.0609756	0.0365854	0.0543478	0.097561	0.0813953	0.0561798	0.0731707	0.0617284	0.0609756	0.0740741	0.0843373	0.0952381	0.0941176	0.0609756	0.0632911	0.0506329	0.0493827	0.0481928	0.0357143	0.032967	0.0416667	0.0416667	0.0481928	0.0609756	0.05	0.0641026	0.0657895	0.0675676	0.0769231	0.0526316	0.047619	0.0454545	0.0454545	0.0430108	0.03125	0.0510204	0.0625	0.0454545	0.0612245	0.0515464	0.0430108	0.0416667	0.0520833	0.0408163	0.0505051	0.0714286	0.0661765	0.0661765	0.0714286	0.0656934	0.0601504	0.0787402	0.0839695	0.078125	0.0645161	0.057377	0.0614035	0.0442478	0.0434783	0.034188	0.047619	0.0490196	0.0560748	0.0697674	0.0833333	0.0714286	0.0743802	0.064	0.0689655	0.101695	0.0884956	0.0761905	0.0727273	0.0782609	0.0776699	0.0776699	0.0761905	0.0970874	0.0952381	0.0891089	0.08	0.0934579	0.0917431	0.0857143	0.0537634	0.0444444	0.0574713	0.0375	0.0434783	0.0444444	0.0568182	0.0645161	0.0449438	0.0970874	0.0873786	0.0980392	0.0873786	0.108911	0.0526316	0.0442478	0.0454545	0.0659341	0.13253	0.13253	0.120482	0.108434	0.0843373	0.0731707	0.0833333	0.0941176	0.0804598	0.060241	0.0879121	0.10989	0.122222	0.103448	0.0989011	0.0967742	0.104167	0.0860215	0.0869565	0.0645161	0.0618557	0.0736842	0.076087	0.0842105	0.0714286	0.08	0.0891089	0.0891089	0.05	0.0967742	0.0989011	0.0842105	0.0588235	0.0595238	0.0625	0.0786517	0.0813953	0.0843373	0.0689655	0.0740741	0.0487805	0.0493827	0.0519481	0.0649351	0.0649351	0.037037	0.0348837	0.0348837	0.0352941	0.0444444	0.0689655	0.0609756	0.0506329	0.0632911	0.0759494	0.0632911	0.0454545	0.0568182	0.0581395	0.0731707	0.0740741	0.119048	0.0804598	0.170455	0.142857	0.145833	0.12844	0.12963	0.0630631	0.0918367	0.0606061	0.0625	0.0818182	0.046729	0.0566038	0.0458716	0.0747664	0.0471698	0.0462963	0.046729	0.0431034	0.0272727	0.0384615	0.0533333	0.0510949	0.0873016	0.0952381	0.0866142	0.0652174	0.0483871	0.0569106	0.0650407	0.0564516	0.0487805	0.0534351	0.0538462	0.0522388	0.0592593	0.0666667	0.049505	0.0917431	0.0810811	0.0740741	0.0666667	0.0697674	0.0634921	0.0655738	0.0645161	0.057377	0.0826446	0.138889	0.102804	0.105769	0.0666667	0.0560748	0.0545455	0.0630631	0.0636364	0.0545455	0.0672269	0.0603448	0.0504202	0.05	0.0512821	0.0588235	0.0487805	0.0512821	0.0444444	0.0588235	0.0612245	0.0555556	0.0633803	0.0616438	0.0555556	0.0789474	0.0567376	0.056338	0.0588235	0.0588235	0.0642857	0.0569106	0.0569106	0.0564516	0.0536913	0.0555556	0.0519481	0.0506329	0.0625	0.0533333	0.0547945	0.0647482	0.075	0.0833333	0.0434783	0.034188	0.0446429	0.0384615	0.0438596	0.0701754	0.0178571	0.0190476	0.0217391	0.0510204	0.0543478	0.0515464	0.0543478	0.0594059	0.0884956	0.0660377	0.0862069	0.0555556	0.09	0.0927835	0.0515464	0.0869565	0.0842105	0.0769231	0.0543478	0.0543478	0.0515464	0.0638298	0.0729167	0.0594059	0.0612245	0.0618557	0.0824742	0.0566038	0.113208	0.0673077	0.0571429	0.0571429	0.0588235	0.0588235	0.049505	0.049505	0.0471698	0.047619	0.0490196	0.0531915	0.0505051	0.0721649	0.0927835	0.0918367	0.0824742	0.0625	0.0603448	0.059322	0.0560748	0.0526316	0.0614035	0.0614035	0.0654206	0.0636364	0.0636364	0.0654206	0.0630631	0.0625	0.0462963	0.0707071	0.0430108	0.0326087	0.0319149	0.0254237	0.0353982	0.0330579	0.0258621	0.0172414	0.0172414	0.0185185	0.0175439	0.0181818	0.0183486	0.0186916	0.0185185	0.0183486	0.0183486	0.0173913	0.0173913	0.018018	0.018018	0.0183486	0.0384615	0.0208333	0.0277778	0.0294118	0.0294118	0.0215054	0.06	0.0208333	0.0206186	0.0210526	0.03125	0.0315789	0.0566038	0.0674157	0.0326087	0.0416667	0.0434783	0.0208333	0.0416667	0.0291262	0.0319149	0.0227273	0.0421053	0.010989	0.0212766	0.0208333	0.0353982	0.0366972	0.00884956	0.0210526	0.046729	0.0194175	0.0315789	0.0537634	0.0549451	0.0490196	0.0431034	0.0462963	0.0294118	0.0294118	0.0315789	0.0408163	0.0666667	0.0686275	0.108696	0.09375	0.0990099	0.0631579	0.0645161	0.032967	0.043956	0.0561798	0.032967	0.0326087	0.0229885	0.0206186	0.0344828	0.0235294	0.0337079	0.0574713	0.105263	0.0842105	0.0490196	0.0444444	0.0322581	0.0326087	0.0315789	0.040404	0.0490196	0.05	0.045977	0.0421053	0.0444444	0.0434783	0.0652174	0.076087	0.0851064	0.0869565	0.108696	0.119565	0.111111	0.0645161	0.106383	0.0654206	0.0666667	0.0693069	0.0612245	0.0520833	0.0340909	0.0659341	0.0824742	0.0679612	0.0576923	0.0576923	0.0625	0.0659341	0.0625	0.0537634	0.0531915	0.0444444	0.0430108	0.0326087	0.0337079	0.0333333	0.0337079	0.0337079	0.0555556	0.0549451	0.0568182	0.0568182	0.0568182	0.0978261	0.0967742	0.0606061	0.0574713	0.0574713	0.0243902	0.0238095	0.0232558	0.0232558	0.0232558	0.0229885	0.0229885	0.0319149	0.043956	0.0444444	0.0645161	0.0537634	0.0537634	0.0537634	0.0537634	0.032967	0.0337079	0.0333333	0.0352941	0.0322581	0.0326087	0.0337079	0.0352941	0.0352941	0.0326087	0.0340909	0.0340909	0.0222222	0.0352941	0.0348837	0.0352941	0.0229885	0.0333333	0.0326087	0.0340909	0.0344828	0.0344828	0.0348837	0.0337079	0.0337079	0.0333333	0.0449438	0.0449438	0.032967	0.03125	0.0238095	0.0340909	0.0434783	0.0444444	0.0425532	0.0625	0.0625	0.0306122	0.0333333	0.0333333	0.047619	0.045977	0.032967	0.0326087	0.0430108	0.0319149	0.029703	0.043956	0.0326087	0.0333333	0.03125	0.046729	0.0588235	0.0375	0.0588235	0.0869565	0.0761905	0.0747664	0.0961538	0.0882353	0.0594059	0.0736842	0.05	0.0686275	0.0630631	0.0416667	0.029703	0.05	0.0322581	0.0322581	0.0222222	0.0510204	0.0348837	0.0361446	0.037037	0.0384615	0.060241	0.060241	0.0384615	0.0361446	0.0361446	0.037037	0.0348837	0.0240964	0.0253165	0.0253165	0.0253165	0.025641	0.0253165	0.0625	0.0813953	0.049505	0.0520833	0.0425532	0.0361446	0.0365854	0.0434783	0.043956	0.0555556	0.0449438	0.0361446	0.0243902	0.0574713	0.0617284	0.0617284	0.0588235	0.0361446	0.0357143	0.0365854	0.037037	0.0714286	0.0617284	0.0617284	0.0246914	0.0375	0.0263158	0.027027	0.0361446	0.0568182	0.0568182	0.0561798	0.0666667	0.0574713	0.0574713	0.0617284	0.0609756	0.0588235	0.0588235	0.0617284	0.0595238	0.0705882	0.0705882	0.0659341	0.0526316	0.0512821	0.0705882	0.0361446	0.0512821	0.0506329	0.0581395	0.0421053	0.0416667	0.03125	0.04	0.06	0.0721649	0.0543478	0.0449438	0.047619	0.0804598	0.0630631	0.0412371	0.0412371	0.0235294	0.0652174	0.0618557	0.0285714	0.0224719	0.0333333	0.0729167	0.0869565	0.0666667	0.0487805	0.0375	0.027027	0.0240964	0.0481928	0.0337079	0.0365854	0.0365854	0.0543478	0.0425532	0.0786517	0.0721649	0.104167	0.136364	0.136364	0.123596	0.0808081	0.0808081	0.107843	0.0842105	0.109756	0.0588235	0.0769231	0.0888889	0.101124	0.0947368	0.0842105	0.0744681	0.0638298	0.0526316	0.0421053	0.03125	0.0425532	0.0638298	0.0246914	0.0243902	0.0229885	0.0430108	0.049505	0.0352941	0.0333333	0.0449438	0.0348837	0.0348837	0.0348837	0.0555556	0.06	0.049505	0.0425532	0.0555556	0.0348837	0.04	0.05	0.030303	0.0549451	0.043956	0.0326087	0.0594059	0.0285714	0.03	0.030303	0.0444444	0.0591716	0.0510949	0.057971	0.0437956	0.041958	0.041958	0.0362319	0.056	0.056	0.057377	0.0490196	0.04	0.038835	0.0294118	0.0291262	0.0392157	0.047619	0.0420168	0.0338983	0.0423729	0.0416667	0.0483871	0.0322581	0.0416667	0.0423729	0.0409836	0.034188	0.0330579	0.0454545	0.038835	0.0865385	0.0973451	0.111111	0.0877193	0.0775862	0.0769231	0.0961538	0.0970874	0.0990099	0.11	0.0659341	0.0659341	0.0549451	0.0588235	0.0888889	0.0722892	0.0416667	0.0392157	0.0434783	0.0510204	0.0194175	0.0319149	0.0322581	0.0322581	0.043956	0.0645161	0.076087	0.0531915	0.0421053	0.0520833	0.0631579	0.0909091	0.0416667	0.0510204	0.05	0.0215054	0.0217391	0.0291262	0.0550459	0.0438596	0.0350877	0.0176991	0.00869565	0.0438596	0.0530973	0.030303	0.0849057	0.0660377	0.0686275	0.0594059	0.04	0.03	0.030303	0.0326087	0.0227273	0.0229885	0.0113636	0.0108696	0.0217391	0.0113636	0.011236	0.011236	0.0108696	0.011236	0.0210526	0.0192308	0.02	0.0648148	0.0648148	0.0384615	0.0181818	0.0188679	0.037037	0.020202	0.0208333	0.0227273	0.0235294	0.0229885	0.0232558	0.0240964	0.0337079	0.0344828	0.043956	0.0333333	0.0444444	0.0490196	0.0392157	0.029703	0.027027	0.026087	0.0660377	0.0686275	0.05	0.0412371	0.0421053	0.0645161	0.0537634	0.0549451	0.0561798	0.0465116	0.0454545	0.0454545	0.0465116	0.0444444	0.0444444	0.0430108	0.0561798	0.0352941	0.0232558	0.0526316	0.032967	0.0326087	0.043956	0.0425532	0.0430108	0.0204082	0.0392157	0.0769231	0.0510204	0.04	0.049505	0.0309278	0.0309278	0.0416667	0.0204082	0.0430108	0.0113636	0.0254237	0.025	0.0288462	0.046729	0.0229885	0.0111111	0.0111111	0.0520833	0.0103093	0.0113636	0.0229885	0.0229885	0.0217391	0.0537634	0.0222222	0.0224719	0.0196078	0.0485437	0.0485437	0.019802	0.0283019	0.0285714	0.010101	0.01	0.01	0.00840336	0.0178571	0.0510204	0.040404	0.037037	0.0277778	0.03	0.0510204	0.0441176	0.0714286	0.0645161	0.0353982	0.037037	0.0606061	0.0421053	0.0625	0.0873786	0.0763359	0.0485437	0.0582524	0.0517241	0.0792079	0.030303	0.030303	0.0277778	0.04	0.0619469	0.0630631	0.0630631	0.0614035	0.0540541	0.0816327	0.0776699	0.0754717	0.0642202	0.0540541	0.0841121	0.0540541	0.0545455	0.0471698	0.0792079	0.0877193	0.111111	0.0833333	0.0568182	0.0806452	0.0869565	0.0854701	0.0957447	0.0674157	0.0625	0.0792079	0.0462963	0.0754717	0.0833333	0.0825688	0.0841121	0.0555556	0.0803571	0.134021	0.138614	0.0909091	0.0833333	0.0543478	0.0531915	0.0666667	0.0444444	0.0549451	0.043956	0.0659341	0.0434783	0.040404	0.0576923	0.047619	0.0566038	0.0566038	0.0576923	0.0594059	0.0594059	0.037037	0.037037	0.0186916	0.0555556	0.0857143	0.0782609	0.0695652	0.0683761	0.0782609	0.059322	0.0775862	0.0756303	0.0645161	0.0560748	0.0636364	0.0747664	0.0747664	0.0446429	0.0446429	0.0583333	0.0487805	0.130435	0.0927835	0.0729167	0.030303	0.0860215	0.0769231	0.117647	0.116071	0.116071	0.175926	0.118812	0.122449	0.132653	0.12381	0.104762	0.105769	0.115385	0.121212	0.0947368	0.0927835	0.0909091	0.09	0.09	0.0909091	0.0833333	0.0594059	0.119048	0.145833	0.145833	0.13	0.115385	0.106383	0.101852	0.0989011	0.101124	0.0967742	0.126316	0.168317	0.222222	0.172414	0.156627	0.17284	0.219512	0.13253	0.141176	0.104651	0.0697674	0.0875	0.0789474	0.0897436	0.115385	0.123457	0.0898876	0.0574713	0.0560748	0.0625	0.0612245	0.0291262	0.0285714	0.0267857	0.0258621	0.036036	0.0353982	0.0347826	0.0347826	0.0347826	0.0353982	0.0353982	0.0353982	0.0392157	0.04	0.0373832	0.0535714	0.0413223	0.040404	0.0625	0.040404	0.0569106	0.0517241	0.0603448	0.0614035	0.0454545	0.0689655	0.056	0.0645161	0.0629921	0.0629921	0.0692308	0.0606061	0.048951	0.0447761	0.0819672	0.0545455	0.049505	0.049505	0.0526316	0.0550459	0.0540541	0.0545455	0.0550459	0.0550459	0.0566038	0.0555556	0.0560748	0.0560748	0.0571429	0.0666667	0.0789474	0.0818182	0.0825688	0.0714286	0.0740741	0.0625	0.0636364	0.0727273	0.0648148	0.0512821	0.0625	0.0636364	0.0900901	0.0660377	0.0636364	0.0625	0.0619469	0.0630631	0.0701754	0.0625	0.0630631	0.0707965	0.0695652	0.0642202	0.0654206	0.0458716	0.036036	0.042735	0.0517241	0.0347826	0.0350877	0.0353982	0.0350877	0.0442478	0.0442478	0.0446429	0.0555556	0.0454545	0.036036	0.034188	0.0412371	0.0416667	0.0421053	0.0412371	0.0408163	0.040404	0.04	0.040404	0.0408163	0.0594059	0.0660377	0.0537634	0.0729167	0.0747664	0.0555556	0.0555556	0.0677966	0.0714286	0.048	0.0661157	0.042735	0.0679612	0.0540541	0.102804	0.0438596	0.0540541	0.07	0.0392157	0.038835	0.0508475	0.0569106	0.0560748	0.047619	0.0526316	0.042735	0.0521739	0.0540541	0.0625	0.0614035	0.0689655	0.0423729	0.0512821	0.0434783	0.0333333	0.0333333	0.0333333	0.0263158	0.0265487	0.0265487	0.0294118	0.0438596	0.0434783	0.0431034	0.0434783	0.0357143	0.0434783	0.046729	0.0363636	0.0377358	0.0377358	0.0350877	0.0409836	0.0347826	0.04	0.0535714	0.0458716	0.036036	0.045045	0.0280374	0.029703	0.0430108	0.03125	0.0326087	0.03	0.021978	0.021978	0.021978	0.021978	0.0222222	0.0306122	0.0294118	0.0291262	0.030303	0.0423729	0.039604	0.0425532	0.0425532	0.040404	0.0392157	0.0606061	0.039604	0.04	0.040404	0.0510204	0.06	0.030303	0.049505	0.0582524	0.0594059	0.0776699	0.0873786	0.0733945	0.0576923	0.0594059	0.0588235	0.0594059	0.0588235	0.0576923	0.0660377	0.0571429	0.0648148	0.0714286	0.0648148	0.0535714	0.0384615	0.0392157	0.0392157	0.04	0.0588235	0.0686275	0.0679612	0.0480769	0.0392157	0.0471698	0.0392157	0.04	0.040404	0.07	0.0693069	0.0642202	0.0660377	0.0660377	0.0660377	0.0625	0.0480769	0.0480769	0.0540541	0.0363636	0.0377358	0.0485437	0.0380952	0.0380952	0.0380952	0.0480769	0.0480769	0.0384615	0.046729	0.046729	0.047619	0.0380952	0.037037	0.0550459	0.0550459	0.0366972	0.0409836	0.0373832	0.0681818	0.0480769	0.0283019	0.0283019	0.0272727	0.0285714	0.03	0.0288462	0.0566038	0.0283019	0.0285714	0.0186916	0.0309278	0.029703	0.038835	0.0285714	0.0285714	0.0288462	0.0566038	0.0679612	0.039604	0.0294118	0.03	0.0392157	0.0392157	0.0377358	0.0384615	0.038835	0.038835	0.05	0.039604	0.0392157	0.038835	0.039604	0.0505051	0.0505051	0.0510204	0.0808081	0.0373832	0.0416667	0.049505	0.0588235	0.0761905	0.0660377	0.0458716	0.0648148	0.0606061	0.0412371	0.0714286	0.0666667	0.0636364	0.0648148	0.0673077	0.0865385	0.0825688	0.0825688	0.0857143	0.0857143	0.0754717	0.0754717	0.0693069	0.0707071	0.0857143	0.0857143	0.0833333	0.0660377	0.0660377	0.0857143	0.0666667	0.0660377	0.07	0.040404	0.04	0.0510204	0.07	0.0594059	0.04	0.04	0.047619	0.0480769	0.0505051	0.05	0.0505051	0.047619	0.047619	0.05	0.049505	0.0408163	0.06	0.1	0.0970874	0.0825688	0.0727273	0.0727273	0.0733945	0.0645161	0.0526316	0.0549451	0.0537634	0.07	0.0619469	0.0543478	0.0490196	0.0543478	0.0594059	0.0648148	0.0686275	0.0619469	0.0526316	0.0545455	0.0454545	0.0380952	0.0384615	0.046729	0.046729	0.0420168	0.0357143	0.0636364	0.07	0.0582524	0.0714286	0.0761905	0.047619	0.0458716	0.0560748	0.046729	0.0490196	0.05	0.0392157	0.039604	0.0384615	0.0373832	0.0366972	0.0373832	0.047619	0.0380952	0.038835	0.039604	0.0384615	0.0576923	0.047619	0.042735	0.0642202	0.0423729	0.0619469	0.064	0.147287	0.148438	0.153226	0.142857	0.147541	0.144	0.138462	0.142857	0.135338	0.135338	0.131387	0.129496	0.0863309	0.0875912	0.0827068	0.080292	0.080292	0.0827068	0.0873016	0.0846154	0.0846154	0.0873016	0.0932203	0.0909091	0.0826446	0.0967742	0.0952381	0.0873016	0.0940171	0.079646	0.0803571	0.0810811	0.0686275	0.0555556	0.0530973	0.0535714	0.0648148	0.0582524	0.06	0.0560748	0.0555556	0.0588235	0.0582524	0.0720721	0.0707965	0.0747664	0.0747664	0.0776699	0.0740741	0.0660377	0.0833333	0.0727273	0.0761905	0.0761905	0.0792079	0.0769231	0.0761905	0.0761905	0.0733945	0.0727273	0.0689655	0.0733945	0.0740741	0.0582524	0.0576923	0.06	0.0686275	0.0594059	0.0566038	0.0555556	0.0582524	0.0588235	0.0576923	0.0576923	0.0582524	0.0588235	0.0594059	0.0618557	0.0612245	0.0612245	0.0618557	0.0631579	0.0707071	0.0776699	0.0679612	0.0679612	0.06	0.0594059	0.0582524	0.0606061	0.0618557	0.0625	0.0816327	0.0761905	0.0560748	0.0576923	0.0576923	0.0566038	0.0555556	0.0566038	0.0619469	0.0550459	0.0535714	0.0571429	0.0566038	0.0560748	0.0560748	0.0555556	0.0545455	0.0545455	0.0555556	0.0560748	0.0576923	0.0555556	0.0594059	0.0606061	0.0824742	0.0645161	0.0693069	0.0849057	0.0612245	0.0612245	0.0707071	0.0693069	0.0816327	0.0934579	0.0943396	0.0776699	0.103093	0.0808081	0.0714286	0.0989011	0.0978261	0.0888889	0.0697674	0.0714286	0.08	0.0744681	0.0614035	0.0530973	0.0588235	0.0714286	0.113636	0.125	0.103774	0.0818182	0.0841121	0.0873786	0.0909091	0.07	0.0909091	0.0882353	0.108696	0.111111	0.0842105	0.0769231	0.0777778	0.0777778	0.0729167	0.0736842	0.0729167	0.0865385	0.0816327	0.0697674	0.0555556	0.0555556	0.0531915	0.0631579	0.08	0.0674157	0.0681818	0.0752688	0.126437	0.10101	0.0888889	0.0707071	0.07	0.0857143	0.0777778	0.0777778	0.0777778	0.0869565	0.0792079	0.133333	0.125	0.134615	0.14433	0.127451	0.14433	0.12	0.10101	0.102041	0.108696	0.108696	0.108696	0.108696	0.108696	0.108696	0.108696	0.0930233	0.0898876	0.0989011	0.0967742	0.0882353	0.0769231	0.0756303	0.0708661	0.0769231	0.0859375	0.092437	0.0840336	0.0614035	0.102564	0.0650407	0.0615385	0.0763359	0.0610687	0.0518519	0.0852713	0.0852713	0.0916667	0.0916667	0.0940171	0.0666667	0.0661157	0.0819672	0.0826446	0.0909091	0.0598291	0.079646	0.08	0.0756303	0.075	0.0756303	0.0769231	0.0762712	0.0762712	0.0769231	0.0625	0.0625	0.0619469	0.0689655	0.0689655	0.0862069	0.0555556	0.0555556	0.0564516	0.0569106	0.0655738	0.0852713	0.0873016	0.0793651	0.0625	0.0714286	0.0866142	0.0806452	0.0813008	0.0813008	0.0650407	0.0655738	0.0725806	0.0655738	0.0731707	0.0731707	0.0666667	0.075	0.0932203	0.064	0.0551181	0.0555556	0.0569106	0.0598291	0.0650407	0.0569106	0.057377	0.0555556	0.0546875	0.0546875	0.056	0.097561	0.0887097	0.088	0.0731707	0.0731707	0.0677966	0.0614035	0.059322	0.0603448	0.0583333	0.0542636	0.0588235	0.127907	0.127907	0.127907	0.127907	0.107527	0.107527	0.107527	0.107527	0.107527	0.0989011	0.0989011	0.0930233	0.0930233	0.159091	0.0851064	0.0952381	0.0348837	0.0561798	0.0625	0.05	0.0625	0.0843373	0.0697674	0.0833333	0.0561798	0.060241	0.0609756	0.0632911	0.0588235	0.0348837	0.047619	0.0506329	0.0581395	0.0659341	0.0689655	0.0941176	0.114943	0.0963855	0.0833333	0.0731707	0.0561798	0.0722892	0.0449438	0.0568182	0.0430108	0.0434783	0.0430108	0.0227273	0.025	0.05	0.0595238	0.0681818	0.0595238	0.060241	0.045977	0.0506329	0.037037	0.0379747	0.0487805	0.025974	0.0253165	0.0253165	0.037037	0.060241	0.0543478	0.0229885	0.0357143	0.0375	0.0632911	0.0470588	0.0512821	0.0421053	0.05	0.0123457	0.0238095	0.0581395	0.0581395	0.0581395	0.0481928	0.0493827	0.0493827	0.0581395	0.111111	0.111111	0.111111	0.170732	0.185185	0.185185	0.185185	0.185185	0.180723	0.152941	0.139535	0.139535	0.122222	0.122222	0.125	0.127907	0.123457	0.121951	0.120482	0.117647	0.113636	0.09375	0.14	0.128713	0.166667	0.162791	0.162791	0.221053	0.288889	0.278351	0.25	0.3	0.252427	0.272727	0.317308	0.284404	0.279279	0.198198	0.186916	0.179245	0.190909	0.190909	0.207921	0.207921	0.195876	0.223404	0.2	0.211538	0.201923	0.203883	0.194175	0.234694	0.237113	0.255556	0.270588	0.25	0.247312	0.247312	0.25	0.25	0.175	0.159091	0.157303	0.145833	0.112245	0.0918367	0.181818	0.149425	0.139535	0.17284	0.141176	0.170455	0.170455	0.15625	0.154639	0.147059	0.102041	0.130435	0.134021	0.13	0.163043	0.144444	0.146067	0.172414	0.148936	0.135417	0.10101	0.0909091	0.113402	0.111111	0.111111	0.112245	0.112245	0.126316	0.126316	0.112245	0.112245	0.117021	0.117021	0.120879	0.107527	0.091954	0.0833333	0.0714286	0.0714286	0.0689655	0.0681818	0.0673077	0.0818182	0.0825688	0.0841121	0.0810811	0.0803571	0.0642202	0.0666667	0.0666667	0.0571429	0.0754717	0.0775862	0.104348	0.103448	0.102804	0.16	0.13913	0.226804	0.235294	0.175439	0.175439	0.173913	0.15534	0.151515	0.158416	0.168421	0.0537634	0.09375	0.0927835	0.0754717	0.0756303	0.064	0.106557	0.0916667	0.092437	0.0948276	0.107438	0.0991736	0.0847458	0.0762712	0.0884956	0.0892857	0.079646	0.0803571	0.0789474	0.0877193	0.0803571	0.0782609	0.0782609	0.0789474	0.079646	0.0825688	0.0810811	0.0865385	0.0849057	0.0789474	0.0825688	0.0833333	0.0849057	0.0873786	0.0841121	0.0818182	0.0917431	0.0810811	0.0818182	0.0818182	0.0825688	0.0841121	0.0841121	0.0825688	0.0917431	0.0810811	0.0841121	0.0825688	0.0810811	0.0818182	0.0803571	0.0810811	0.0789474	0.0847458	0.0661157	0.0578512	0.0672269	0.0756303	0.0689655	0.0695652	0.0677966	0.0695652	0.0727273	0.0707965	0.0695652	0.0608696	0.0619469	0.0614035	0.0689655	0.0603448	0.0267857	0.0265487	0.0263158	0.0409836	0.0367647	0.135593	0.0483871	0.0442478	0.05	0.05	0.0483871	0.0241935	0.0245902	0.0252101	0.0413223	0.0338983	0.0338983	0.0338983	0.0338983	0.0330579	0.0330579	0.0413223	0.0406504	0.04	0.0325203	0.0325203	0.0330579	0.0495868	0.0451128	0.0451128	0.057377	0.042735	0.0420168	0.0508475	0.0409836	0.0413223	0.0495868	0.048	0.0472441	0.0487805	0.0406504	0.0406504	0.0403226	0.0314961	0.0396825	0.0403226	0.0420168	0.0416667	0.042735	0.0409836	0.0413223	0.0327869	0.0491803	0.0487805	0.0442478	0.0535714	0.0423729	0.0420168	0.0413223	0.05	0.0504202	0.0508475	0.0504202	0.0619469	0.0526316	0.0530973	0.0625	0.0707965	0.0614035	0.0608696	0.0701754	0.0569106	0.0819672	0.0413223	0.0322581	0.032	0.0521739	0.042735	0.032	0.031746	0.0645161	0.0606061	0.0762712	0.0714286	0.0813008	0.075	0.075	0.0578512	0.0550459	0.046729	0.0458716	0.0446429	0.0454545	0.0403226	0.057377	0.0521739	0.0406504	0.0465116	0.0461538	0.059322	0.0521739	0.046729	0.046729	0.046729	0.0571429	0.0462963	0.0555556	0.0458716	0.0363636	0.0373832	0.0366972	0.0560748	0.047619	0.0673077	0.0648148	0.0550459	0.0560748	0.0350877	0.0446429	0.0431034	0.0431034	0.0350877	0.0660377	0.0761905	0.0550459	0.0630631	0.0555556	0.0555556	0.045045	0.045045	0.0458716	0.0720721	0.0625	0.0619469	0.0526316	0.0530973	0.0526316	0.0530973	0.0535714	0.0642202	0.0747664	0.0576923	0.0666667	0.0566038	0.0560748	0.0701754	0.0733945	0.122642	0.0660377	0.0747664	0.0654206	0.0560748	0.0485437	0.0545455	0.0526316	0.0526316	0.0526316	0.0431034	0.0438596	0.0434783	0.0431034	0.0434783	0.0530973	0.0431034	0.0847458	0.092437	0.0833333	0.075	0.0672269	0.0666667	0.0756303	0.0756303	0.0948276	0.0517241	0.0803571	0.0707965	0.0588235	0.0512821	0.0608696	0.0625	0.0521739	0.059322	0.0564516	0.0551181	0.0542636	0.0634921	0.0551181	0.0666667	0.0615385	0.0615385	0.0714286	0.0925926	0.0642202	0.0683761	0.0762712	0.0569106	0.059322	0.0677966	0.0701754	0.0560748	0.0560748	0.0566038	0.0555556	0.0555556	0.049505	0.049505	0.0612245	0.0366972	0.0510204	0.049505	0.049505	0.0510204	0.040404	0.038835	0.0392157	0.038835	0.0380952	0.039604	0.0510204	0.0537634	0.0510204	0.0594059	0.0619469	0.0530973	0.03125	0.0540541	0.045045	0.0446429	0.0571429	0.0505051	0.0520833	0.0454545	0.0594059	0.0625	0.0720721	0.0625	0.0740741	0.0545455	0.0642202	0.0841121	0.0833333	0.0727273	0.0727273	0.0747664	0.0442478	0.0630631	0.0733945	0.0727273	0.0648148	0.0550459	0.0545455	0.0438596	0.0438596	0.0535714	0.0630631	0.0540541	0.0540541	0.0540541	0.0535714	0.0535714	0.0545455	0.0485437	0.0485437	0.047619	0.047619	0.0366972	0.0380952	0.0505051	0.04	0.04	0.04	0.0505051	0.0612245	0.0490196	0.0490196	0.0490196	0.0490196	0.0490196	0.05	0.0515464	0.0408163	0.040404	0.040404	0.040404	0.040404	0.0510204	0.0480769	0.0485437	0.0515464	0.0618557	0.0714286	0.0792079	0.0531915	0.0526316	0.039604	0.0392157	0.0392157	0.040404	0.0505051	0.0625	0.0505051	0.0505051	0.0510204	0.0510204	0.0631579	0.0520833	0.0526316	0.0526316	0.0526316	0.0526316	0.0638298	0.0515464	0.0515464	0.0515464	0.0625	0.0625	0.0736842	0.0638298	0.0594059	0.0576923	0.06	0.0588235	0.0614035	0.0425532	0.0425532	0.0531915	0.03125	0.0322581	0.0322581	0.032967	0.0326087	0.0322581	0.0326087	0.0319149	0.0315789	0.0315789	0.0315789	0.0319149	0.0315789	0.0322581	0.0337079	0.0408163	0.0408163	0.0412371	0.0412371	0.0408163	0.0412371	0.04	0.0412371	0.039604	0.0412371	0.0421053	0.040404	0.0421053	0.0421053	0.0408163	0.0505051	0.0485437	0.0666667	0.06	0.0618557	0.0606061	0.0721649	0.0721649	0.0707071	0.0576923	0.0901639	0.0833333	0.0630631	0.0521739	0.0707965	0.0666667	0.0280374	0.0380952	0.0392157	0.0408163	0.0520833	0.0505051	0.02	0.0192308	0.0194175	0.0194175	0.03	0.0283019	0.0283019	0.0366972	0.0363636	0.025641	0.0353982	0.049505	0.0291262	0.0588235	0.0833333	0.075	0.0535714	0.0458716	0.0550459	0.0285714	0.036036	0.0350877	0.0267857	0.0267857	0.0280374	0.0188679	0.018018	0.018018	0.0178571	0.025	0.0338983	0.0413223	0.025641	0.0336134	0.0322581	0.0296296	0.024	0.025	0.024	0.0336134	0.0178571	0.0172414	0.0243902	0.0254237	0.018018	0.0241935	0.0173913	0.017094	0.0165289	0.0163934	0.0254237	0.0263158	0.0530973	0.017094	0.0162602	0.0241935	0.0254237	0.027027	0.027027	0.027027	0.025641	0.025641	0.025641	0.0166667	0.0175439	0.0267857	0.0363636	0.0265487	0.023622	0.026087	0.0660377	0.037037	0.0363636	0.0462963	0.0458716	0.0849057	0.0630631	0.0517241	0.0540541	0.0636364	0.0535714	0.0442478	0.0377358	0.0283019	0.0285714	0.0380952	0.0403226	0.0409836	0.0396825	0.0650407	0.0763359	0.0681818	0.0620155	0.0714286	0.0714286	0.0378788	0.0327869	0.0396825	0.048	0.0406504	0.0406504	0.04	0.047619	0.0223881	0.0223881	0.037037	0.0381679	0.0522388	0.037594	0.0325203	0.0420168	0.0420168	0.0434783	0.0336134	0.0243902	0.0243902	0.0298507	0.0350877	0.0366972	0.0272727	0.0258621	0.0265487	0.0263158	0.0267857	0.0254237	0.037037	0.027027	0.027027	0.0267857	0.0267857	0.0267857	0.027027	0.027027	0.0265487	0.0265487	0.0357143	0.0357143	0.0363636	0.0363636	0.0347826	0.0438596	0.042735	0.0416667	0.0487805	0.05	0.0434783	0.0350877	0.037037	0.0357143	0.0431034	0.0409836	0.056	0.056	0.0458015	0.0454545	0.0454545	0.0454545	0.0441176	0.0234375	0.031746	0.0234375	0.0491803	0.0327869	0.0330579	0.025	0.0252101	0.0252101	0.0252101	0.0254237	0.0263158	0.0252101	0.025641	0.025641	0.0325203	0.0347826	0.0737705	0.0708661	0.047619	0.0526316	0.0241935	0.024	0.0229008	0.0227273	0.0344828	0.0347222	0.0390625	0.0387597	0.0491803	0.0487805	0.0300752	0.0328947	0.0526316	0.0245902	0.0258621	0.0390625	0.0314961	0.0403226	0.031746	0.0336134	0.0333333	0.0327869	0.030303	0.0409836	0.0508475	0.0526316	0.0701754	0.0392157	0.047619	0.046729	0.0330579	0.0416667	0.0347826	0.0350877	0.034188	0.056	0.0447761	0.0378788	0.037594	0.0444444	0.0451128	0.0454545	0.0390625	0.0390625	0.0403226	0.04	0.0461538	0.0451128	0.0454545	0.0434783	0.0431655	0.0347222	0.0344828	0.0362319	0.0441176	0.0763889	0.0857143	0.0851064	0.0869565	0.0820896	0.0839695	0.0882353	0.0916031	0.0813008	0.0865385	0.0900901	0.0884956	0.0873016	0.0787402	0.0820896	0.0769231	0.0774648	0.0857143	0.0851064	0.0909091	0.0890411	0.0821918	0.0821918	0.0866667	0.08	0.0844156	0.0849673	0.0833333	0.0884354	0.0743243	0.0743243	0.0789474	0.0718954	0.0769231	0.0457516	0.0454545	0.04375	0.03125	0.044586	0.044586	0.0322581	0.0377358	0.0375	0.0460526	0.0469799	0.0479452	0.0466667	0.0392157	0.0387097	0.0466667	0.047619	0.0472973	0.0416667	0.0428571	0.0486111	0.0416667	0.05	0.0486111	0.0486111	0.0428571	0.0362319	0.0447761	0.0444444	0.0510949	0.0387597	0.048	0.047619	0.0390625	0.0393701	0.0307692	0.0431655	0.0364964	0.0367647	0.0285714	0.0352113	0.0410959	0.0482759	0.0496454	0.0342466	0.0410959	0.0352113	0.0340136	0.04	0.025641	0.0379747	0.0379747	0.0248447	0.0372671	0.0379747	0.0429448	0.0426829	0.0429448	0.037037	0.0372671	0.056962	0.0387097	0.0440252	0.038961	0.0379747	0.0372671	0.0493827	0.0552147	0.0363636	0.0352941	0.0357143	0.047619	0.0542169	0.0414201	0.0432099	0.0310559	0.0322581	0.0320513	0.0416667	0.0581395	0.0558659	0.0462428	0.0338983	0.0397727	0.0507614	0.0765027	0.0655738	0.0670391	0.0632184	0.0470588	0.0535714	0.0409357	0.0487805	0.0368098	0.0357143	0.0434783	0.0384615	0.0382166	0.05625	0.0935673	0.0862069	0.0872093	0.0946746	0.0782123	0.0639535	0.0625	0.0677966	0.0659341	0.0662983	0.0597826	0.0585106	0.0569948	0.056701	0.0547264	0.055	0.0505051	0.0502513	0.0394089	0.039604	0.0406091	0.0414508	0.0473684	0.03125	0.0358974	0.030303	0.0285714	0.0336538	0.0375587	0.0106383	0.0222222	0.0222222	0.0315789	0.0315789	0.03125	0.0315789	0.0315789	0.0326087	0.0315789	0.0425532	0.0425532	0.0425532	0.0425532	0.043956	0.0348837	0.0348837	0.0344828	0.0344828	0.0344828	0.0344828	0.0344828	0.0344828	0.0344828	0.0344828	0.0344828	0.0344828	0.0344828	0.0344828	0.0344828	0.0344828	0.0340909
SIDERITE	CCCCCC/C=C\CCCCCC(=O)NC(C(=O)NC(CO)C(=O)NC(CO)C(=O)NC(CCC(N)=O)C(=O)NC(CCCN(O)C(C)=O)C(=O)NC(CO)C(=O)NC(CCCN(O)C(C)=O)C(=O)O)C(O)C(=O)O	0.206897	0.206897	0.216867	0.216867	0.216867	0.228916	0.228916	0.228916	0.218391	0.218391	0.179775	0.179775	0.172414	0.172414	0.177778	0.177778	0.186047	0.174419	0.166667	0.166667	0.218391	0.213483	0.206897	0.206897	0.211111	0.211111	0.253012	0.241379	0.241379	0.241379	0.238636	0.238636	0.233333	0.233333	0.233333	0.197802	0.204301	0.244444	0.244444	0.244444	0.25	0.25	0.261905	0.261905	0.261905	0.261364	0.261364	0.261364	0.261364	0.27381	0.27381	0.222222	0.227273	0.21978	0.275	0.285714	0.229885	0.223529	0.223529	0.223529	0.223529	0.223529	0.211765	0.214286	0.2	0.204819	0.186047	0.188235	0.195122	0.195122	0.231707	0.2	0.252874	0.223529	0.211765	0.216867	0.207317	0.207317	0.207317	0.207317	0.219512	0.195122	0.192771	0.181818	0.181818	0.235294	0.228916	0.2	0.233333	0.233333	0.232558	0.211765	0.235294	0.235294	0.235294	0.235294	0.241379	0.241379	0.275	0.275	0.275	0.275	0.241379	0.227273	0.233333	0.270588	0.297619	0.325301	0.371795	0.280899	0.277108	0.25	0.277108	0.309524	0.282353	0.232558	0.2	0.207317	0.240506	0.240506	0.246914	0.278481	0.282051	0.253165	0.253165	0.265823	0.265823	0.265823	0.265823	0.265823	0.188889	0.188889	0.188889	0.182796	0.166667	0.166667	0.170455	0.173913	0.188889	0.188889	0.175824	0.176471	0.151515	0.218182	0.218182	0.205357	0.206186	0.237113	0.241758	0.293578	0.293578	0.293578	0.272727	0.288889	0.321429	0.3125	0.29661	0.320755	0.387097	0.352941	0.346535	0.339623	0.339623	0.316239	0.260163	0.262295	0.234783	0.209677	0.208	0.204724	0.203252	0.214286	0.221239	0.184874	0.137097	0.112676	0.121429	0.131783	0.100719	0.0992908	0.161074	0.163265	0.172414	0.161017	0.153226	0.16129	0.157895	0.14876	0.128	0.118182	0.148148	0.166667	0.156863	0.196429	0.245455	0.266055	0.245614	0.219298	0.165289	0.170732	0.237288	0.237288	0.245455	0.188034	0.173228	0.218487	0.217391	0.22314	0.19697	0.180328	0.167939	0.141732	0.131783	0.164179	0.188406	0.176471	0.189394	0.215385	0.217054	0.217054	0.219697	0.218045	0.228346	0.259843	0.259843	0.219697	0.21374	0.212121	0.212121	0.167883	0.176471	0.192593	0.208955	0.216418	0.216418	0.216418	0.216418	0.216418	0.174242	0.156716	0.165414	0.179688	0.179688	0.179688	0.179688	0.190476	0.266129	0.266129	0.19685	0.20155	0.248062	0.238462	0.234848	0.198473	0.221311	0.221311	0.221311	0.221311	0.221311	0.221311	0.219512	0.219512	0.176923	0.166667	0.166667	0.15942	0.137681	0.130435	0.124088	0.140741	0.21374	0.208955	0.217054	0.184783	0.111111	0.218978	0.223881	0.294118	0.298507	0.259542	0.255639	0.269231	0.237762	0.194805	0.205674	0.255319	0.278912	0.278912	0.289855	0.271318	0.294118	0.30303	0.298387	0.297521	0.295082	0.270492	0.241135	0.234483	0.258741	0.262411	0.256944	0.231293	0.219858	0.214815	0.191781	0.268966	0.274074	0.311111	0.292308	0.287879	0.291045	0.323529	0.333333	0.34127	0.32	0.32	0.3125	0.296	0.304	0.26087	0.257353	0.258993	0.241611	0.282609	0.255814	0.282443	0.267176	0.403509	0.292308	0.293233	0.287879	0.302326	0.325581	0.29771	0.35	0.355932	0.383333	0.389381	0.299145	0.201389	0.191781	0.209459	0.229814	0.285714	0.285714	0.261905	0.31746	0.270073	0.276596	0.272727	0.274648	0.205479	0.208333	0.22449	0.225352	0.226277	0.226277	0.204225	0.195652	0.22069	0.2	0.19863	0.191781	0.178082	0.189189	0.186667	0.203947	0.213333	0.214765	0.232877	0.22973	0.227586	0.202703	0.2	0.219178	0.206667	0.190476	0.191781	0.222222	0.202703	0.205479	0.222973	0.202703	0.197368	0.205298	0.176871	0.197279	0.253846	0.198758	0.201258	0.2	0.176471	0.169935	0.165605	0.344828	0.383178	0.361111	0.245902	0.245902	0.280702	0.407407	0.372727	0.292683	0.247619	0.315217	0.326316	0.277228	0.287129	0.265306	0.265306	0.277228	0.257732	0.22314	0.368421	0.368421	0.322314	0.321739	0.321739	0.426966	0.426966	0.426966	0.46	0.655914	0.673913	0.619565	0.619565	0.619565	0.545455	0.421569	0.417476	0.417476	0.376068	0.376068	0.317073	0.317073	0.391304	0.411765	0.411765	0.397727	0.388889	0.380435	0.380435	0.353535	0.37234	0.37234	0.360825	0.384615	0.408602	0.425532	0.446809	0.5	0.5	0.5	0.537634	0.554217	0.512195	0.494253	0.494253	0.494253	0.472527	0.472527	0.472527	0.434783	0.495238	0.495238	0.504854	0.504854	0.969231	0.969231	1	1	0.90625	0.90625	0.90625	0.90625	0.90625	0.90625	0.774648	0.774648	0.569444	0.569444	0.569444	0.652778	0.769231	0.769231	0.769231	0.769231	0.676923	0.676923	0.676923	0.676923	0.571429	0.571429	0.585714	0.585714	0.657143	0.657143	0.532609	0.532609	0.532609	0.532609	0.516129	0.467391	0.467391	0.467391	0.467391	0.467391	0.325581	0.345238	0.3	0.313131	0.298969	0.307692	0.301075	0.292929	0.262626	0.31	0.324786	0.324786	0.140496	0.139344	0.128	0.129032	0.171875	0.2	0.211382	0.254237	0.265487	0.245902	0.24	0.233871	0.233871	0.243697	0.254386	0.195652	0.173913	0.172414	0.166667	0.135135	0.183673	0.183673	0.183673	0.183673	0.183673	0.183673	0.145631	0.141509	0.242718	0.194444	0.228571	0.212121	0.215686	0.21	0.21	0.18	0.169643	0.166667	0.322917	0.209524	0.207547	0.207547	0.230769	0.267327	0.267327	0.252632	0.255102	0.255102	0.22449	0.22449	0.214286	0.206186	0.176471	0.188119	0.18	0.21	0.21	0.2	0.20202	0.168421	0.172414	0.172414	0.206897	0.181818	0.181818	0.181818	0.181818	0.181818	0.181818	0.151515	0.151515	0.145631	0.19	0.19	0.140187	0.144144	0.144144	0.144144	0.161616	0.161616	0.168317	0.134021	0.170213	0.163043	0.170455	0.170455	0.179775	0.179775	0.168317	0.168421	0.194805	0.202128	0.202128	0.197802	0.1875	0.1875	0.173077	0.205128	0.188889	0.245098	0.230769	0.254717	0.165354	0.170732	0.206186	0.2	0.182692	0.149533	0.20354	0.218182	0.226415	0.204082	0.168317	0.151786	0.156522	0.180328	0.181818	0.176471	0.178571	0.2	0.246914	0.219512	0.225352	0.228916	0.216867	0.219512	0.230769	0.2375	0.240506	0.304878	0.304878	0.304878	0.333333	0.321429	0.27381	0.390244	0.390244	0.395349	0.333333	0.349398	0.349398	0.349398	0.287356	0.342105	0.418919	0.255319	0.337349	0.449275	0.367089	0.392405	0.367089	0.265823	0.265823	0.255814	0.255814	0.255814	0.25	0.235955	0.282051	0.304348	0.22973	0.293333	0.293333	0.293333	0.303797	0.303797	0.303797	0.238095	0.2375	0.2375	0.243902	0.243902	0.216867	0.208333	0.171053	0.125	0.109589	0.109589	0.105882	0.134146	0.1375	0.11236	0.121622	0.104651	0.195122	0.180556	0.142857	0.142857	0.197531	0.252632	0.209302	0.227273	0.2	0.184211	0.157895	0.146667	0.168831	0.109589	0.102564	0.1	0.0875	0.0886076	0.0568182	0.0722892	0.0543478	0.108434	0.125	0.0588235	0.0842105	0.111111	0.0853659	0.107143	0.131868	0.133333	0.155556	0.134831	0.120879	0.120879	0.134831	0.168831	0.168675	0.134146	0.151899	0.202381	0.181818	0.195122	0.166667	0.165049	0.15534	0.120879	0.1	0.1	0.1	0.0675676	0.106796	0.0982143	0.0934579	0.125	0.165138	0.0884956	0.0916031	0.106195	0.0900901	0.128	0.128	0.129032	0.134921	0.144	0.188525	0.172131	0.177966	0.109489	0.0888889	0.151261	0.128788	0.128788	0.0733945	0.080292	0.0740741	0.0547945	0.075	0.0823529	0.101124	0.103093	0.0705882	0.0253165	0.0449438	0.0224719	0.0265487	0.05	0.0347826	0.0620155	0.0892857	0.043956	0.0520833	0.0638298	0.0531915	0.0425532	0.0416667	0.0430108	0.076087	0.0337079	0.0229885	0.0454545	0.020202	0.0208333	0.0434783	0.01	0.0384615	0.0272727	0.0272727	0.0564516	0.0642202	0.0380952	0.0540541	0.0504202	0.0654206	0.0630631	0.0614035	0.0352941	0.045977	0.0333333	0.0240964	0.0232558	0.0506329	0.0315789	0.0252101	0.036036	0.0222222	0.0224719	0.0266667	0.043956	0.0869565	0.0769231	0.104651	0.0786517	0.0777778	0.0869565	0.0543478	0.0531915	0.0777778	0.0689655	0.0526316	0.0543478	0.0681818	0.091954	0.0649351	0.0853659	0.075	0.0652174	0.0860215	0.0952381	0.0689655	0.0608696	0.0833333	0.132653	0.114943	0.10219	0.102941	0.140187	0.122642	0.0841121	0.125	0.127273	0.140187	0.0672269	0.0634921	0.0526316	0.0518519	0.0551181	0.0522388	0.0512821	0.0578512	0.0655738	0.072	0.145833	0.159091	0.118881	0.134921	0.11811	0.0967742	0.0576923	0.0584416	0.081761	0.0855263	0.0849673	0.0878378	0.0915033	0.0903226	0.0723684	0.0649351	0.0649351	0.0497238	0.0518519	0.062069	0.0580645	0.0616438	0.0656934	0.0633803	0.070922	0.0758621	0.0689655	0.0714286	0.0724638	0.0928571	0.0629371	0.0584416	0.062069	0.0733333	0.0789474	0.10101	0.0736842	0.0543478	0.0520833	0.0648148	0.0707071	0.0707071	0.0707071	0.0654206	0.0571429	0.0598291	0.0761905	0.0761905	0.101852	0.0555556	0.0431034	0.0490196	0.0377358	0.0285714	0.0392157	0.038835	0.035461	0.0357143	0.0359712	0.0362319	0.0422535	0.0416667	0.0413793	0.136986	0.211864	0.210526	0.198473	0.157233	0.15528	0.145349	0.146497	0.148387	0.109756	0.113772	0.1375	0.115646	0.114865	0.115646	0.116438	0.10303	0.10119	0.121212	0.157895	0.1375	0.13125	0.128049	0.12426	0.123457	0.121951	0.119048	0.121951	0.125749	0.133333	0.134969	0.133333	0.149351	0.119497	0.118012	0.125	0.134615	0.137255	0.160377	0.154545	0.182692	0.173077	0.138298	0.0927835	0.101266	0.133333	0.207792	0.207792	0.0947368	0.0882353	0.0989011	0.105263	0.113402	0.11	0.120879	0.117021	0.0927835	0.103093	0.112245	0.0909091	0.09375	0.0989011	0.104167	0.0927835	0.0882353	0.091954	0.116279	0.108434	0.0952381	0.111111	0.116279	0.107527	0.108434	0.103448	0.0816327	0.0776699	0.0776699	0.0720721	0.0720721	0.0918367	0.0816327	0.0816327	0.0681818	0.0804598	0.0813953	0.105882	0.0813953	0.0786517	0.0898876	0.0869565	0.0561798	0.0549451	0.101124	0.111111	0.180723	0.138298	0.126316	0.0967742	0.0957447	0.0714286	0.0609756	0.0365854	0.0543478	0.097561	0.0813953	0.0561798	0.0731707	0.0617284	0.0609756	0.0740741	0.0843373	0.0952381	0.0941176	0.0609756	0.0632911	0.0506329	0.0493827	0.0481928	0.0357143	0.032967	0.0416667	0.0416667	0.0481928	0.0609756	0.05	0.0641026	0.0657895	0.0675676	0.0769231	0.0526316	0.047619	0.0454545	0.0454545	0.0430108	0.03125	0.0510204	0.0625	0.0454545	0.0612245	0.0515464	0.0430108	0.0416667	0.0520833	0.0408163	0.0505051	0.0714286	0.0661765	0.0661765	0.0714286	0.0656934	0.0601504	0.0787402	0.0839695	0.078125	0.0645161	0.057377	0.0614035	0.0442478	0.0434783	0.034188	0.047619	0.0490196	0.0560748	0.0697674	0.0833333	0.0714286	0.0743802	0.064	0.0689655	0.101695	0.0884956	0.0761905	0.0727273	0.0782609	0.0776699	0.0776699	0.0761905	0.0970874	0.0952381	0.0891089	0.08	0.0934579	0.0917431	0.0857143	0.0537634	0.0444444	0.0574713	0.0375	0.0434783	0.0444444	0.0568182	0.0645161	0.0449438	0.0970874	0.0873786	0.0980392	0.0873786	0.108911	0.0526316	0.0442478	0.0454545	0.0659341	0.13253	0.13253	0.120482	0.108434	0.0843373	0.0731707	0.0833333	0.0941176	0.0804598	0.060241	0.0879121	0.10989	0.122222	0.103448	0.0989011	0.0967742	0.104167	0.0860215	0.0869565	0.0645161	0.0618557	0.0736842	0.076087	0.0842105	0.0714286	0.08	0.0891089	0.0891089	0.05	0.0967742	0.0989011	0.0842105	0.0588235	0.0595238	0.0625	0.0786517	0.0813953	0.0843373	0.0689655	0.0740741	0.0487805	0.0493827	0.0519481	0.0649351	0.0649351	0.037037	0.0348837	0.0348837	0.0352941	0.0444444	0.0689655	0.0609756	0.0506329	0.0632911	0.0759494	0.0632911	0.0454545	0.0568182	0.0581395	0.0731707	0.0740741	0.119048	0.0804598	0.170455	0.142857	0.145833	0.12844	0.12963	0.0630631	0.0918367	0.0606061	0.0625	0.0818182	0.046729	0.0566038	0.0458716	0.0747664	0.0471698	0.0462963	0.046729	0.0431034	0.0272727	0.0384615	0.0533333	0.0510949	0.0873016	0.0952381	0.0866142	0.0652174	0.0483871	0.0569106	0.0650407	0.0564516	0.0487805	0.0534351	0.0538462	0.0522388	0.0592593	0.0666667	0.049505	0.0917431	0.0810811	0.0740741	0.0666667	0.0697674	0.0634921	0.0655738	0.0645161	0.057377	0.0826446	0.138889	0.102804	0.105769	0.0666667	0.0560748	0.0545455	0.0630631	0.0636364	0.0545455	0.0672269	0.0603448	0.0504202	0.05	0.0512821	0.0588235	0.0487805	0.0512821	0.0444444	0.0588235	0.0612245	0.0555556	0.0633803	0.0616438	0.0555556	0.0789474	0.0567376	0.056338	0.0588235	0.0588235	0.0642857	0.0569106	0.0569106	0.0564516	0.0536913	0.0555556	0.0519481	0.0506329	0.0625	0.0533333	0.0547945	0.0647482	0.075	0.0833333	0.0434783	0.034188	0.0446429	0.0384615	0.0438596	0.0701754	0.0178571	0.0190476	0.0217391	0.0510204	0.0543478	0.0515464	0.0543478	0.0594059	0.0884956	0.0660377	0.0862069	0.0555556	0.09	0.0927835	0.0515464	0.0869565	0.0842105	0.0769231	0.0543478	0.0543478	0.0515464	0.0638298	0.0729167	0.0594059	0.0612245	0.0618557	0.0824742	0.0566038	0.113208	0.0673077	0.0571429	0.0571429	0.0588235	0.0588235	0.049505	0.049505	0.0471698	0.047619	0.0490196	0.0531915	0.0505051	0.0721649	0.0927835	0.0918367	0.0824742	0.0625	0.0603448	0.059322	0.0560748	0.0526316	0.0614035	0.0614035	0.0654206	0.0636364	0.0636364	0.0654206	0.0630631	0.0625	0.0462963	0.0707071	0.0430108	0.0326087	0.0319149	0.0254237	0.0353982	0.0330579	0.0258621	0.0172414	0.0172414	0.0185185	0.0175439	0.0181818	0.0183486	0.0186916	0.0185185	0.0183486	0.0183486	0.0173913	0.0173913	0.018018	0.018018	0.0183486	0.0384615	0.0208333	0.0277778	0.0294118	0.0294118	0.0215054	0.06	0.0208333	0.0206186	0.0210526	0.03125	0.0315789	0.0566038	0.0674157	0.0326087	0.0416667	0.0434783	0.0208333	0.0416667	0.0291262	0.0319149	0.0227273	0.0421053	0.010989	0.0212766	0.0208333	0.0353982	0.0366972	0.00884956	0.0210526	0.046729	0.0194175	0.0315789	0.0537634	0.0549451	0.0490196	0.0431034	0.0462963	0.0294118	0.0294118	0.0315789	0.0408163	0.0666667	0.0686275	0.108696	0.09375	0.0990099	0.0631579	0.0645161	0.032967	0.043956	0.0561798	0.032967	0.0326087	0.0229885	0.0206186	0.0344828	0.0235294	0.0337079	0.0574713	0.105263	0.0842105	0.0490196	0.0444444	0.0322581	0.0326087	0.0315789	0.040404	0.0490196	0.05	0.045977	0.0421053	0.0444444	0.0434783	0.0652174	0.076087	0.0851064	0.0869565	0.108696	0.119565	0.111111	0.0645161	0.106383	0.0654206	0.0666667	0.0693069	0.0612245	0.0520833	0.0340909	0.0659341	0.0824742	0.0679612	0.0576923	0.0576923	0.0625	0.0659341	0.0625	0.0537634	0.0531915	0.0444444	0.0430108	0.0326087	0.0337079	0.0333333	0.0337079	0.0337079	0.0555556	0.0549451	0.0568182	0.0568182	0.0568182	0.0978261	0.0967742	0.0606061	0.0574713	0.0574713	0.0243902	0.0238095	0.0232558	0.0232558	0.0232558	0.0229885	0.0229885	0.0319149	0.043956	0.0444444	0.0645161	0.0537634	0.0537634	0.0537634	0.0537634	0.032967	0.0337079	0.0333333	0.0352941	0.0322581	0.0326087	0.0337079	0.0352941	0.0352941	0.0326087	0.0340909	0.0340909	0.0222222	0.0352941	0.0348837	0.0352941	0.0229885	0.0333333	0.0326087	0.0340909	0.0344828	0.0344828	0.0348837	0.0337079	0.0337079	0.0333333	0.0449438	0.0449438	0.032967	0.03125	0.0238095	0.0340909	0.0434783	0.0444444	0.0425532	0.0625	0.0625	0.0306122	0.0333333	0.0333333	0.047619	0.045977	0.032967	0.0326087	0.0430108	0.0319149	0.029703	0.043956	0.0326087	0.0333333	0.03125	0.046729	0.0588235	0.0375	0.0588235	0.0869565	0.0761905	0.0747664	0.0961538	0.0882353	0.0594059	0.0736842	0.05	0.0686275	0.0630631	0.0416667	0.029703	0.05	0.0322581	0.0322581	0.0222222	0.0510204	0.0348837	0.0361446	0.037037	0.0384615	0.060241	0.060241	0.0384615	0.0361446	0.0361446	0.037037	0.0348837	0.0240964	0.0253165	0.0253165	0.0253165	0.025641	0.0253165	0.0625	0.0813953	0.049505	0.0520833	0.0425532	0.0361446	0.0365854	0.0434783	0.043956	0.0555556	0.0449438	0.0361446	0.0243902	0.0574713	0.0617284	0.0617284	0.0588235	0.0361446	0.0357143	0.0365854	0.037037	0.0714286	0.0617284	0.0617284	0.0246914	0.0375	0.0263158	0.027027	0.0361446	0.0568182	0.0568182	0.0561798	0.0666667	0.0574713	0.0574713	0.0617284	0.0609756	0.0588235	0.0588235	0.0617284	0.0595238	0.0705882	0.0705882	0.0659341	0.0526316	0.0512821	0.0705882	0.0361446	0.0512821	0.0506329	0.0581395	0.0421053	0.0416667	0.03125	0.04	0.06	0.0721649	0.0543478	0.0449438	0.047619	0.0804598	0.0630631	0.0412371	0.0412371	0.0235294	0.0652174	0.0618557	0.0285714	0.0224719	0.0333333	0.0729167	0.0869565	0.0666667	0.0487805	0.0375	0.027027	0.0240964	0.0481928	0.0337079	0.0365854	0.0365854	0.0543478	0.0425532	0.0786517	0.0721649	0.104167	0.136364	0.136364	0.123596	0.0808081	0.0808081	0.107843	0.0842105	0.109756	0.0588235	0.0769231	0.0888889	0.101124	0.0947368	0.0842105	0.0744681	0.0638298	0.0526316	0.0421053	0.03125	0.0425532	0.0638298	0.0246914	0.0243902	0.0229885	0.0430108	0.049505	0.0352941	0.0333333	0.0449438	0.0348837	0.0348837	0.0348837	0.0555556	0.06	0.049505	0.0425532	0.0555556	0.0348837	0.04	0.05	0.030303	0.0549451	0.043956	0.0326087	0.0594059	0.0285714	0.03	0.030303	0.0444444	0.0591716	0.0510949	0.057971	0.0437956	0.041958	0.041958	0.0362319	0.056	0.056	0.057377	0.0490196	0.04	0.038835	0.0294118	0.0291262	0.0392157	0.047619	0.0420168	0.0338983	0.0423729	0.0416667	0.0483871	0.0322581	0.0416667	0.0423729	0.0409836	0.034188	0.0330579	0.0454545	0.038835	0.0865385	0.0973451	0.111111	0.0877193	0.0775862	0.0769231	0.0961538	0.0970874	0.0990099	0.11	0.0659341	0.0659341	0.0549451	0.0588235	0.0888889	0.0722892	0.0416667	0.0392157	0.0434783	0.0510204	0.0194175	0.0319149	0.0322581	0.0322581	0.043956	0.0645161	0.076087	0.0531915	0.0421053	0.0520833	0.0631579	0.0909091	0.0416667	0.0510204	0.05	0.0215054	0.0217391	0.0291262	0.0550459	0.0438596	0.0350877	0.0176991	0.00869565	0.0438596	0.0530973	0.030303	0.0849057	0.0660377	0.0686275	0.0594059	0.04	0.03	0.030303	0.0326087	0.0227273	0.0229885	0.0113636	0.0108696	0.0217391	0.0113636	0.011236	0.011236	0.0108696	0.011236	0.0210526	0.0192308	0.02	0.0648148	0.0648148	0.0384615	0.0181818	0.0188679	0.037037	0.020202	0.0208333	0.0227273	0.0235294	0.0229885	0.0232558	0.0240964	0.0337079	0.0344828	0.043956	0.0333333	0.0444444	0.0490196	0.0392157	0.029703	0.027027	0.026087	0.0660377	0.0686275	0.05	0.0412371	0.0421053	0.0645161	0.0537634	0.0549451	0.0561798	0.0465116	0.0454545	0.0454545	0.0465116	0.0444444	0.0444444	0.0430108	0.0561798	0.0352941	0.0232558	0.0526316	0.032967	0.0326087	0.043956	0.0425532	0.0430108	0.0204082	0.0392157	0.0769231	0.0510204	0.04	0.049505	0.0309278	0.0309278	0.0416667	0.0204082	0.0430108	0.0113636	0.0254237	0.025	0.0288462	0.046729	0.0229885	0.0111111	0.0111111	0.0520833	0.0103093	0.0113636	0.0229885	0.0229885	0.0217391	0.0537634	0.0222222	0.0224719	0.0196078	0.0485437	0.0485437	0.019802	0.0283019	0.0285714	0.010101	0.01	0.01	0.00840336	0.0178571	0.0510204	0.040404	0.037037	0.0277778	0.03	0.0510204	0.0441176	0.0714286	0.0645161	0.0353982	0.037037	0.0606061	0.0421053	0.0625	0.0873786	0.0763359	0.0485437	0.0582524	0.0517241	0.0792079	0.030303	0.030303	0.0277778	0.04	0.0619469	0.0630631	0.0630631	0.0614035	0.0540541	0.0816327	0.0776699	0.0754717	0.0642202	0.0540541	0.0841121	0.0540541	0.0545455	0.0471698	0.0792079	0.0877193	0.111111	0.0833333	0.0568182	0.0806452	0.0869565	0.0854701	0.0957447	0.0674157	0.0625	0.0792079	0.0462963	0.0754717	0.0833333	0.0825688	0.0841121	0.0555556	0.0803571	0.134021	0.138614	0.0909091	0.0833333	0.0543478	0.0531915	0.0666667	0.0444444	0.0549451	0.043956	0.0659341	0.0434783	0.040404	0.0576923	0.047619	0.0566038	0.0566038	0.0576923	0.0594059	0.0594059	0.037037	0.037037	0.0186916	0.0555556	0.0857143	0.0782609	0.0695652	0.0683761	0.0782609	0.059322	0.0775862	0.0756303	0.0645161	0.0560748	0.0636364	0.0747664	0.0747664	0.0446429	0.0446429	0.0583333	0.0487805	0.130435	0.0927835	0.0729167	0.030303	0.0860215	0.0769231	0.117647	0.116071	0.116071	0.175926	0.118812	0.122449	0.132653	0.12381	0.104762	0.105769	0.115385	0.121212	0.0947368	0.0927835	0.0909091	0.09	0.09	0.0909091	0.0833333	0.0594059	0.119048	0.145833	0.145833	0.13	0.115385	0.106383	0.101852	0.0989011	0.101124	0.0967742	0.126316	0.168317	0.222222	0.172414	0.156627	0.17284	0.219512	0.13253	0.141176	0.104651	0.0697674	0.0875	0.0789474	0.0897436	0.115385	0.123457	0.0898876	0.0574713	0.0560748	0.0625	0.0612245	0.0291262	0.0285714	0.0267857	0.0258621	0.036036	0.0353982	0.0347826	0.0347826	0.0347826	0.0353982	0.0353982	0.0353982	0.0392157	0.04	0.0373832	0.0535714	0.0413223	0.040404	0.0625	0.040404	0.0569106	0.0517241	0.0603448	0.0614035	0.0454545	0.0689655	0.056	0.0645161	0.0629921	0.0629921	0.0692308	0.0606061	0.048951	0.0447761	0.0819672	0.0545455	0.049505	0.049505	0.0526316	0.0550459	0.0540541	0.0545455	0.0550459	0.0550459	0.0566038	0.0555556	0.0560748	0.0560748	0.0571429	0.0666667	0.0789474	0.0818182	0.0825688	0.0714286	0.0740741	0.0625	0.0636364	0.0727273	0.0648148	0.0512821	0.0625	0.0636364	0.0900901	0.0660377	0.0636364	0.0625	0.0619469	0.0630631	0.0701754	0.0625	0.0630631	0.0707965	0.0695652	0.0642202	0.0654206	0.0458716	0.036036	0.042735	0.0517241	0.0347826	0.0350877	0.0353982	0.0350877	0.0442478	0.0442478	0.0446429	0.0555556	0.0454545	0.036036	0.034188	0.0412371	0.0416667	0.0421053	0.0412371	0.0408163	0.040404	0.04	0.040404	0.0408163	0.0594059	0.0660377	0.0537634	0.0729167	0.0747664	0.0555556	0.0555556	0.0677966	0.0714286	0.048	0.0661157	0.042735	0.0679612	0.0540541	0.102804	0.0438596	0.0540541	0.07	0.0392157	0.038835	0.0508475	0.0569106	0.0560748	0.047619	0.0526316	0.042735	0.0521739	0.0540541	0.0625	0.0614035	0.0689655	0.0423729	0.0512821	0.0434783	0.0333333	0.0333333	0.0333333	0.0263158	0.0265487	0.0265487	0.0294118	0.0438596	0.0434783	0.0431034	0.0434783	0.0357143	0.0434783	0.046729	0.0363636	0.0377358	0.0377358	0.0350877	0.0409836	0.0347826	0.04	0.0535714	0.0458716	0.036036	0.045045	0.0280374	0.029703	0.0430108	0.03125	0.0326087	0.03	0.021978	0.021978	0.021978	0.021978	0.0222222	0.0306122	0.0294118	0.0291262	0.030303	0.0423729	0.039604	0.0425532	0.0425532	0.040404	0.0392157	0.0606061	0.039604	0.04	0.040404	0.0510204	0.06	0.030303	0.049505	0.0582524	0.0594059	0.0776699	0.0873786	0.0733945	0.0576923	0.0594059	0.0588235	0.0594059	0.0588235	0.0576923	0.0660377	0.0571429	0.0648148	0.0714286	0.0648148	0.0535714	0.0384615	0.0392157	0.0392157	0.04	0.0588235	0.0686275	0.0679612	0.0480769	0.0392157	0.0471698	0.0392157	0.04	0.040404	0.07	0.0693069	0.0642202	0.0660377	0.0660377	0.0660377	0.0625	0.0480769	0.0480769	0.0540541	0.0363636	0.0377358	0.0485437	0.0380952	0.0380952	0.0380952	0.0480769	0.0480769	0.0384615	0.046729	0.046729	0.047619	0.0380952	0.037037	0.0550459	0.0550459	0.0366972	0.0409836	0.0373832	0.0681818	0.0480769	0.0283019	0.0283019	0.0272727	0.0285714	0.03	0.0288462	0.0566038	0.0283019	0.0285714	0.0186916	0.0309278	0.029703	0.038835	0.0285714	0.0285714	0.0288462	0.0566038	0.0679612	0.039604	0.0294118	0.03	0.0392157	0.0392157	0.0377358	0.0384615	0.038835	0.038835	0.05	0.039604	0.0392157	0.038835	0.039604	0.0505051	0.0505051	0.0510204	0.0808081	0.0373832	0.0416667	0.049505	0.0588235	0.0761905	0.0660377	0.0458716	0.0648148	0.0606061	0.0412371	0.0714286	0.0666667	0.0636364	0.0648148	0.0673077	0.0865385	0.0825688	0.0825688	0.0857143	0.0857143	0.0754717	0.0754717	0.0693069	0.0707071	0.0857143	0.0857143	0.0833333	0.0660377	0.0660377	0.0857143	0.0666667	0.0660377	0.07	0.040404	0.04	0.0510204	0.07	0.0594059	0.04	0.04	0.047619	0.0480769	0.0505051	0.05	0.0505051	0.047619	0.047619	0.05	0.049505	0.0408163	0.06	0.1	0.0970874	0.0825688	0.0727273	0.0727273	0.0733945	0.0645161	0.0526316	0.0549451	0.0537634	0.07	0.0619469	0.0543478	0.0490196	0.0543478	0.0594059	0.0648148	0.0686275	0.0619469	0.0526316	0.0545455	0.0454545	0.0380952	0.0384615	0.046729	0.046729	0.0420168	0.0357143	0.0636364	0.07	0.0582524	0.0714286	0.0761905	0.047619	0.0458716	0.0560748	0.046729	0.0490196	0.05	0.0392157	0.039604	0.0384615	0.0373832	0.0366972	0.0373832	0.047619	0.0380952	0.038835	0.039604	0.0384615	0.0576923	0.047619	0.042735	0.0642202	0.0423729	0.0619469	0.064	0.147287	0.148438	0.153226	0.142857	0.147541	0.144	0.138462	0.142857	0.135338	0.135338	0.131387	0.129496	0.0863309	0.0875912	0.0827068	0.080292	0.080292	0.0827068	0.0873016	0.0846154	0.0846154	0.0873016	0.0932203	0.0909091	0.0826446	0.0967742	0.0952381	0.0873016	0.0940171	0.079646	0.0803571	0.0810811	0.0686275	0.0555556	0.0530973	0.0535714	0.0648148	0.0582524	0.06	0.0560748	0.0555556	0.0588235	0.0582524	0.0720721	0.0707965	0.0747664	0.0747664	0.0776699	0.0740741	0.0660377	0.0833333	0.0727273	0.0761905	0.0761905	0.0792079	0.0769231	0.0761905	0.0761905	0.0733945	0.0727273	0.0689655	0.0733945	0.0740741	0.0582524	0.0576923	0.06	0.0686275	0.0594059	0.0566038	0.0555556	0.0582524	0.0588235	0.0576923	0.0576923	0.0582524	0.0588235	0.0594059	0.0618557	0.0612245	0.0612245	0.0618557	0.0631579	0.0707071	0.0776699	0.0679612	0.0679612	0.06	0.0594059	0.0582524	0.0606061	0.0618557	0.0625	0.0816327	0.0761905	0.0560748	0.0576923	0.0576923	0.0566038	0.0555556	0.0566038	0.0619469	0.0550459	0.0535714	0.0571429	0.0566038	0.0560748	0.0560748	0.0555556	0.0545455	0.0545455	0.0555556	0.0560748	0.0576923	0.0555556	0.0594059	0.0606061	0.0824742	0.0645161	0.0693069	0.0849057	0.0612245	0.0612245	0.0707071	0.0693069	0.0816327	0.0934579	0.0943396	0.0776699	0.103093	0.0808081	0.0714286	0.0989011	0.0978261	0.0888889	0.0697674	0.0714286	0.08	0.0744681	0.0614035	0.0530973	0.0588235	0.0714286	0.113636	0.125	0.103774	0.0818182	0.0841121	0.0873786	0.0909091	0.07	0.0909091	0.0882353	0.108696	0.111111	0.0842105	0.0769231	0.0777778	0.0777778	0.0729167	0.0736842	0.0729167	0.0865385	0.0816327	0.0697674	0.0555556	0.0555556	0.0531915	0.0631579	0.08	0.0674157	0.0681818	0.0752688	0.126437	0.10101	0.0888889	0.0707071	0.07	0.0857143	0.0777778	0.0777778	0.0777778	0.0869565	0.0792079	0.133333	0.125	0.134615	0.14433	0.127451	0.14433	0.12	0.10101	0.102041	0.108696	0.108696	0.108696	0.108696	0.108696	0.108696	0.108696	0.0930233	0.0898876	0.0989011	0.0967742	0.0882353	0.0769231	0.0756303	0.0708661	0.0769231	0.0859375	0.092437	0.0840336	0.0614035	0.102564	0.0650407	0.0615385	0.0763359	0.0610687	0.0518519	0.0852713	0.0852713	0.0916667	0.0916667	0.0940171	0.0666667	0.0661157	0.0819672	0.0826446	0.0909091	0.0598291	0.079646	0.08	0.0756303	0.075	0.0756303	0.0769231	0.0762712	0.0762712	0.0769231	0.0625	0.0625	0.0619469	0.0689655	0.0689655	0.0862069	0.0555556	0.0555556	0.0564516	0.0569106	0.0655738	0.0852713	0.0873016	0.0793651	0.0625	0.0714286	0.0866142	0.0806452	0.0813008	0.0813008	0.0650407	0.0655738	0.0725806	0.0655738	0.0731707	0.0731707	0.0666667	0.075	0.0932203	0.064	0.0551181	0.0555556	0.0569106	0.0598291	0.0650407	0.0569106	0.057377	0.0555556	0.0546875	0.0546875	0.056	0.097561	0.0887097	0.088	0.0731707	0.0731707	0.0677966	0.0614035	0.059322	0.0603448	0.0583333	0.0542636	0.0588235	0.127907	0.127907	0.127907	0.127907	0.107527	0.107527	0.107527	0.107527	0.107527	0.0989011	0.0989011	0.0930233	0.0930233	0.159091	0.0851064	0.0952381	0.0348837	0.0561798	0.0625	0.05	0.0625	0.0843373	0.0697674	0.0833333	0.0561798	0.060241	0.0609756	0.0632911	0.0588235	0.0348837	0.047619	0.0506329	0.0581395	0.0659341	0.0689655	0.0941176	0.114943	0.0963855	0.0833333	0.0731707	0.0561798	0.0722892	0.0449438	0.0568182	0.0430108	0.0434783	0.0430108	0.0227273	0.025	0.05	0.0595238	0.0681818	0.0595238	0.060241	0.045977	0.0506329	0.037037	0.0379747	0.0487805	0.025974	0.0253165	0.0253165	0.037037	0.060241	0.0543478	0.0229885	0.0357143	0.0375	0.0632911	0.0470588	0.0512821	0.0421053	0.05	0.0123457	0.0238095	0.0581395	0.0581395	0.0581395	0.0481928	0.0493827	0.0493827	0.0581395	0.111111	0.111111	0.111111	0.170732	0.185185	0.185185	0.185185	0.185185	0.180723	0.152941	0.139535	0.139535	0.122222	0.122222	0.125	0.127907	0.123457	0.121951	0.120482	0.117647	0.113636	0.09375	0.14	0.128713	0.166667	0.162791	0.162791	0.221053	0.288889	0.278351	0.25	0.3	0.252427	0.272727	0.317308	0.284404	0.279279	0.198198	0.186916	0.179245	0.190909	0.190909	0.207921	0.207921	0.195876	0.223404	0.2	0.211538	0.201923	0.203883	0.194175	0.234694	0.237113	0.255556	0.270588	0.25	0.247312	0.247312	0.25	0.25	0.175	0.159091	0.157303	0.145833	0.112245	0.0918367	0.181818	0.149425	0.139535	0.17284	0.141176	0.170455	0.170455	0.15625	0.154639	0.147059	0.102041	0.130435	0.134021	0.13	0.163043	0.144444	0.146067	0.172414	0.148936	0.135417	0.10101	0.0909091	0.113402	0.111111	0.111111	0.112245	0.112245	0.126316	0.126316	0.112245	0.112245	0.117021	0.117021	0.120879	0.107527	0.091954	0.0833333	0.0714286	0.0714286	0.0689655	0.0681818	0.0673077	0.0818182	0.0825688	0.0841121	0.0810811	0.0803571	0.0642202	0.0666667	0.0666667	0.0571429	0.0754717	0.0775862	0.104348	0.103448	0.102804	0.16	0.13913	0.226804	0.235294	0.175439	0.175439	0.173913	0.15534	0.151515	0.158416	0.168421	0.0537634	0.09375	0.0927835	0.0754717	0.0756303	0.064	0.106557	0.0916667	0.092437	0.0948276	0.107438	0.0991736	0.0847458	0.0762712	0.0884956	0.0892857	0.079646	0.0803571	0.0789474	0.0877193	0.0803571	0.0782609	0.0782609	0.0789474	0.079646	0.0825688	0.0810811	0.0865385	0.0849057	0.0789474	0.0825688	0.0833333	0.0849057	0.0873786	0.0841121	0.0818182	0.0917431	0.0810811	0.0818182	0.0818182	0.0825688	0.0841121	0.0841121	0.0825688	0.0917431	0.0810811	0.0841121	0.0825688	0.0810811	0.0818182	0.0803571	0.0810811	0.0789474	0.0847458	0.0661157	0.0578512	0.0672269	0.0756303	0.0689655	0.0695652	0.0677966	0.0695652	0.0727273	0.0707965	0.0695652	0.0608696	0.0619469	0.0614035	0.0689655	0.0603448	0.0267857	0.0265487	0.0263158	0.0409836	0.0367647	0.135593	0.0483871	0.0442478	0.05	0.05	0.0483871	0.0241935	0.0245902	0.0252101	0.0413223	0.0338983	0.0338983	0.0338983	0.0338983	0.0330579	0.0330579	0.0413223	0.0406504	0.04	0.0325203	0.0325203	0.0330579	0.0495868	0.0451128	0.0451128	0.057377	0.042735	0.0420168	0.0508475	0.0409836	0.0413223	0.0495868	0.048	0.0472441	0.0487805	0.0406504	0.0406504	0.0403226	0.0314961	0.0396825	0.0403226	0.0420168	0.0416667	0.042735	0.0409836	0.0413223	0.0327869	0.0491803	0.0487805	0.0442478	0.0535714	0.0423729	0.0420168	0.0413223	0.05	0.0504202	0.0508475	0.0504202	0.0619469	0.0526316	0.0530973	0.0625	0.0707965	0.0614035	0.0608696	0.0701754	0.0569106	0.0819672	0.0413223	0.0322581	0.032	0.0521739	0.042735	0.032	0.031746	0.0645161	0.0606061	0.0762712	0.0714286	0.0813008	0.075	0.075	0.0578512	0.0550459	0.046729	0.0458716	0.0446429	0.0454545	0.0403226	0.057377	0.0521739	0.0406504	0.0465116	0.0461538	0.059322	0.0521739	0.046729	0.046729	0.046729	0.0571429	0.0462963	0.0555556	0.0458716	0.0363636	0.0373832	0.0366972	0.0560748	0.047619	0.0673077	0.0648148	0.0550459	0.0560748	0.0350877	0.0446429	0.0431034	0.0431034	0.0350877	0.0660377	0.0761905	0.0550459	0.0630631	0.0555556	0.0555556	0.045045	0.045045	0.0458716	0.0720721	0.0625	0.0619469	0.0526316	0.0530973	0.0526316	0.0530973	0.0535714	0.0642202	0.0747664	0.0576923	0.0666667	0.0566038	0.0560748	0.0701754	0.0733945	0.122642	0.0660377	0.0747664	0.0654206	0.0560748	0.0485437	0.0545455	0.0526316	0.0526316	0.0526316	0.0431034	0.0438596	0.0434783	0.0431034	0.0434783	0.0530973	0.0431034	0.0847458	0.092437	0.0833333	0.075	0.0672269	0.0666667	0.0756303	0.0756303	0.0948276	0.0517241	0.0803571	0.0707965	0.0588235	0.0512821	0.0608696	0.0625	0.0521739	0.059322	0.0564516	0.0551181	0.0542636	0.0634921	0.0551181	0.0666667	0.0615385	0.0615385	0.0714286	0.0925926	0.0642202	0.0683761	0.0762712	0.0569106	0.059322	0.0677966	0.0701754	0.0560748	0.0560748	0.0566038	0.0555556	0.0555556	0.049505	0.049505	0.0612245	0.0366972	0.0510204	0.049505	0.049505	0.0510204	0.040404	0.038835	0.0392157	0.038835	0.0380952	0.039604	0.0510204	0.0537634	0.0510204	0.0594059	0.0619469	0.0530973	0.03125	0.0540541	0.045045	0.0446429	0.0571429	0.0505051	0.0520833	0.0454545	0.0594059	0.0625	0.0720721	0.0625	0.0740741	0.0545455	0.0642202	0.0841121	0.0833333	0.0727273	0.0727273	0.0747664	0.0442478	0.0630631	0.0733945	0.0727273	0.0648148	0.0550459	0.0545455	0.0438596	0.0438596	0.0535714	0.0630631	0.0540541	0.0540541	0.0540541	0.0535714	0.0535714	0.0545455	0.0485437	0.0485437	0.047619	0.047619	0.0366972	0.0380952	0.0505051	0.04	0.04	0.04	0.0505051	0.0612245	0.0490196	0.0490196	0.0490196	0.0490196	0.0490196	0.05	0.0515464	0.0408163	0.040404	0.040404	0.040404	0.040404	0.0510204	0.0480769	0.0485437	0.0515464	0.0618557	0.0714286	0.0792079	0.0531915	0.0526316	0.039604	0.0392157	0.0392157	0.040404	0.0505051	0.0625	0.0505051	0.0505051	0.0510204	0.0510204	0.0631579	0.0520833	0.0526316	0.0526316	0.0526316	0.0526316	0.0638298	0.0515464	0.0515464	0.0515464	0.0625	0.0625	0.0736842	0.0638298	0.0594059	0.0576923	0.06	0.0588235	0.0614035	0.0425532	0.0425532	0.0531915	0.03125	0.0322581	0.0322581	0.032967	0.0326087	0.0322581	0.0326087	0.0319149	0.0315789	0.0315789	0.0315789	0.0319149	0.0315789	0.0322581	0.0337079	0.0408163	0.0408163	0.0412371	0.0412371	0.0408163	0.0412371	0.04	0.0412371	0.039604	0.0412371	0.0421053	0.040404	0.0421053	0.0421053	0.0408163	0.0505051	0.0485437	0.0666667	0.06	0.0618557	0.0606061	0.0721649	0.0721649	0.0707071	0.0576923	0.0901639	0.0833333	0.0630631	0.0521739	0.0707965	0.0666667	0.0280374	0.0380952	0.0392157	0.0408163	0.0520833	0.0505051	0.02	0.0192308	0.0194175	0.0194175	0.03	0.0283019	0.0283019	0.0366972	0.0363636	0.025641	0.0353982	0.049505	0.0291262	0.0588235	0.0833333	0.075	0.0535714	0.0458716	0.0550459	0.0285714	0.036036	0.0350877	0.0267857	0.0267857	0.0280374	0.0188679	0.018018	0.018018	0.0178571	0.025	0.0338983	0.0413223	0.025641	0.0336134	0.0322581	0.0296296	0.024	0.025	0.024	0.0336134	0.0178571	0.0172414	0.0243902	0.0254237	0.018018	0.0241935	0.0173913	0.017094	0.0165289	0.0163934	0.0254237	0.0263158	0.0530973	0.017094	0.0162602	0.0241935	0.0254237	0.027027	0.027027	0.027027	0.025641	0.025641	0.025641	0.0166667	0.0175439	0.0267857	0.0363636	0.0265487	0.023622	0.026087	0.0660377	0.037037	0.0363636	0.0462963	0.0458716	0.0849057	0.0630631	0.0517241	0.0540541	0.0636364	0.0535714	0.0442478	0.0377358	0.0283019	0.0285714	0.0380952	0.0403226	0.0409836	0.0396825	0.0650407	0.0763359	0.0681818	0.0620155	0.0714286	0.0714286	0.0378788	0.0327869	0.0396825	0.048	0.0406504	0.0406504	0.04	0.047619	0.0223881	0.0223881	0.037037	0.0381679	0.0522388	0.037594	0.0325203	0.0420168	0.0420168	0.0434783	0.0336134	0.0243902	0.0243902	0.0298507	0.0350877	0.0366972	0.0272727	0.0258621	0.0265487	0.0263158	0.0267857	0.0254237	0.037037	0.027027	0.027027	0.0267857	0.0267857	0.0267857	0.027027	0.027027	0.0265487	0.0265487	0.0357143	0.0357143	0.0363636	0.0363636	0.0347826	0.0438596	0.042735	0.0416667	0.0487805	0.05	0.0434783	0.0350877	0.037037	0.0357143	0.0431034	0.0409836	0.056	0.056	0.0458015	0.0454545	0.0454545	0.0454545	0.0441176	0.0234375	0.031746	0.0234375	0.0491803	0.0327869	0.0330579	0.025	0.0252101	0.0252101	0.0252101	0.0254237	0.0263158	0.0252101	0.025641	0.025641	0.0325203	0.0347826	0.0737705	0.0708661	0.047619	0.0526316	0.0241935	0.024	0.0229008	0.0227273	0.0344828	0.0347222	0.0390625	0.0387597	0.0491803	0.0487805	0.0300752	0.0328947	0.0526316	0.0245902	0.0258621	0.0390625	0.0314961	0.0403226	0.031746	0.0336134	0.0333333	0.0327869	0.030303	0.0409836	0.0508475	0.0526316	0.0701754	0.0392157	0.047619	0.046729	0.0330579	0.0416667	0.0347826	0.0350877	0.034188	0.056	0.0447761	0.0378788	0.037594	0.0444444	0.0451128	0.0454545	0.0390625	0.0390625	0.0403226	0.04	0.0461538	0.0451128	0.0454545	0.0434783	0.0431655	0.0347222	0.0344828	0.0362319	0.0441176	0.0763889	0.0857143	0.0851064	0.0869565	0.0820896	0.0839695	0.0882353	0.0916031	0.0813008	0.0865385	0.0900901	0.0884956	0.0873016	0.0787402	0.0820896	0.0769231	0.0774648	0.0857143	0.0851064	0.0909091	0.0890411	0.0821918	0.0821918	0.0866667	0.08	0.0844156	0.0849673	0.0833333	0.0884354	0.0743243	0.0743243	0.0789474	0.0718954	0.0769231	0.0457516	0.0454545	0.04375	0.03125	0.044586	0.044586	0.0322581	0.0377358	0.0375	0.0460526	0.0469799	0.0479452	0.0466667	0.0392157	0.0387097	0.0466667	0.047619	0.0472973	0.0416667	0.0428571	0.0486111	0.0416667	0.05	0.0486111	0.0486111	0.0428571	0.0362319	0.0447761	0.0444444	0.0510949	0.0387597	0.048	0.047619	0.0390625	0.0393701	0.0307692	0.0431655	0.0364964	0.0367647	0.0285714	0.0352113	0.0410959	0.0482759	0.0496454	0.0342466	0.0410959	0.0352113	0.0340136	0.04	0.025641	0.0379747	0.0379747	0.0248447	0.0372671	0.0379747	0.0429448	0.0426829	0.0429448	0.037037	0.0372671	0.056962	0.0387097	0.0440252	0.038961	0.0379747	0.0372671	0.0493827	0.0552147	0.0363636	0.0352941	0.0357143	0.047619	0.0542169	0.0414201	0.0432099	0.0310559	0.0322581	0.0320513	0.0416667	0.0581395	0.0558659	0.0462428	0.0338983	0.0397727	0.0507614	0.0765027	0.0655738	0.0670391	0.0632184	0.0470588	0.0535714	0.0409357	0.0487805	0.0368098	0.0357143	0.0434783	0.0384615	0.0382166	0.05625	0.0935673	0.0862069	0.0872093	0.0946746	0.0782123	0.0639535	0.0625	0.0677966	0.0659341	0.0662983	0.0597826	0.0585106	0.0569948	0.056701	0.0547264	0.055	0.0505051	0.0502513	0.0394089	0.039604	0.0406091	0.0414508	0.0473684	0.03125	0.0358974	0.030303	0.0285714	0.0336538	0.0375587	0.0106383	0.0222222	0.0222222	0.0315789	0.0315789	0.03125	0.0315789	0.0315789	0.0326087	0.0315789	0.0425532	0.0425532	0.0425532	0.0425532	0.043956	0.0348837	0.0348837	0.0344828	0.0344828	0.0344828	0.0344828	0.0344828	0.0344828	0.0344828	0.0344828	0.0344828	0.0344828	0.0344828	0.0344828	0.0344828	0.0344828	0.0340909
SIDERITE	CCCCCCCCCC(=O)NC(C(=O)NC(CO)C(=O)NC(CO)C(=O)NC(CCC(N)=O)C(=O)NC(CCCN(O)C(C)=O)C(=O)NC(CO)C(=O)NC(CCCN(O)C(C)=O)C(=O)O)C(O)C(=O)O	0.222222	0.222222	0.233766	0.233766	0.233766	0.246753	0.246753	0.246753	0.234568	0.234568	0.192771	0.192771	0.185185	0.185185	0.190476	0.190476	0.2	0.1875	0.178571	0.178571	0.234568	0.228916	0.222222	0.222222	0.22619	0.22619	0.272727	0.259259	0.259259	0.259259	0.256098	0.256098	0.25	0.25	0.25	0.211765	0.218391	0.261905	0.261905	0.261905	0.268293	0.268293	0.282051	0.282051	0.282051	0.280488	0.280488	0.280488	0.280488	0.294872	0.294872	0.238095	0.243902	0.235294	0.297297	0.307692	0.246914	0.240506	0.240506	0.240506	0.240506	0.240506	0.227848	0.230769	0.21519	0.220779	0.2	0.202532	0.210526	0.210526	0.25	0.2	0.211765	0.240506	0.227848	0.233766	0.223684	0.223684	0.223684	0.223684	0.236842	0.210526	0.207792	0.195122	0.195122	0.207317	0.2	0.2	0.25	0.25	0.25	0.227848	0.253165	0.253165	0.253165	0.253165	0.259259	0.259259	0.297297	0.297297	0.297297	0.297297	0.259259	0.243902	0.22093	0.228916	0.240964	0.253012	0.294872	0.241379	0.265823	0.238095	0.265823	0.268293	0.240964	0.25	0.2	0.223684	0.260274	0.260274	0.25	0.30137	0.305556	0.273973	0.273973	0.287671	0.287671	0.287671	0.287671	0.287671	0.202381	0.202381	0.202381	0.195402	0.178571	0.178571	0.182927	0.172414	0.202381	0.202381	0.188235	0.189873	0.16129	0.174312	0.174312	0.162162	0.206522	0.23913	0.244186	0.298077	0.298077	0.298077	0.276596	0.294118	0.327103	0.305556	0.300885	0.326733	0.397727	0.375	0.368421	0.36	0.36	0.333333	0.262712	0.243697	0.236364	0.210084	0.208333	0.204918	0.20339	0.214876	0.222222	0.184211	0.144068	0.109489	0.10219	0.129032	0.105263	0.103704	0.167832	0.170213	0.179856	0.159292	0.151261	0.159664	0.155963	0.146552	0.125	0.114286	0.145631	0.176471	0.166667	0.207547	0.259615	0.281553	0.259259	0.231481	0.173913	0.179487	0.238938	0.238938	0.247619	0.198198	0.181818	0.219298	0.218182	0.224138	0.19685	0.169492	0.15748	0.130081	0.12	0.171875	0.153285	0.140741	0.143939	0.178295	0.179688	0.179688	0.183206	0.181818	0.190476	0.222222	0.222222	0.183206	0.176923	0.175573	0.175573	0.149254	0.157895	0.165414	0.172932	0.180451	0.180451	0.180451	0.180451	0.180451	0.18254	0.164062	0.164062	0.178862	0.178862	0.178862	0.178862	0.180328	0.227642	0.227642	0.206612	0.211382	0.20155	0.192308	0.189394	0.208	0.232759	0.232759	0.232759	0.232759	0.232759	0.232759	0.230769	0.230769	0.185484	0.165354	0.165354	0.157895	0.135338	0.12782	0.129771	0.147287	0.176923	0.172932	0.179688	0.197674	0.119048	0.229008	0.234375	0.29771	0.302326	0.261905	0.257812	0.272	0.221429	0.194631	0.214815	0.23913	0.263889	0.272727	0.293233	0.274194	0.29771	0.307087	0.313559	0.313043	0.310345	0.284483	0.251852	0.244604	0.270073	0.264706	0.258993	0.232394	0.22963	0.224806	0.2	0.271429	0.276923	0.325581	0.296	0.301587	0.294574	0.328244	0.338583	0.347107	0.336134	0.336134	0.327869	0.310924	0.319328	0.263158	0.25	0.261194	0.243056	0.285714	0.268293	0.285714	0.28	0.412844	0.296	0.296875	0.291339	0.306452	0.330645	0.301587	0.356522	0.362832	0.403509	0.411215	0.315315	0.210145	0.2	0.21831	0.230769	0.288889	0.288889	0.243902	0.300813	0.282443	0.279412	0.266187	0.268116	0.197183	0.2	0.216783	0.226277	0.227273	0.227273	0.20438	0.195489	0.221429	0.2	0.198582	0.191489	0.177305	0.188811	0.186207	0.204082	0.213793	0.215278	0.225352	0.222222	0.211268	0.194444	0.191781	0.211268	0.19863	0.181818	0.183099	0.214286	0.194444	0.197183	0.215278	0.194444	0.189189	0.197279	0.176056	0.197183	0.23622	0.191083	0.193548	0.192308	0.16	0.153333	0.149351	0.351351	0.392157	0.368932	0.247863	0.247863	0.296296	0.431373	0.394231	0.29661	0.262626	0.337209	0.348315	0.28125	0.291667	0.268817	0.268817	0.28125	0.26087	0.234783	0.388889	0.388889	0.33913	0.33945	0.33945	0.457831	0.457831	0.457831	0.489362	0.591398	0.608696	0.643678	0.643678	0.643678	0.56383	0.447917	0.443299	0.443299	0.371681	0.371681	0.310924	0.310924	0.402299	0.425	0.425	0.409639	0.4	0.390805	0.390805	0.361702	0.382022	0.382022	0.369565	0.395349	0.420455	0.438202	0.460674	0.517241	0.517241	0.451613	0.473118	0.576923	0.532468	0.512195	0.512195	0.512195	0.488372	0.488372	0.488372	0.448276	0.525253	0.525253	0.536082	0.536082	0.876923	0.876923	0.90625	0.90625	1	1	1	1	1	1	0.846154	0.846154	0.621212	0.621212	0.621212	0.569444	0.676923	0.676923	0.676923	0.676923	0.745763	0.745763	0.745763	0.745763	0.625	0.625	0.615385	0.615385	0.571429	0.571429	0.467391	0.467391	0.467391	0.467391	0.451613	0.5	0.5	0.5	0.5	0.5	0.35	0.371795	0.305882	0.319149	0.304348	0.329412	0.321839	0.297872	0.265957	0.315789	0.330357	0.330357	0.137931	0.136752	0.125	0.12605	0.125	0.153846	0.162602	0.20339	0.212389	0.196721	0.192	0.185484	0.185484	0.193277	0.201754	0.209302	0.186047	0.185185	0.178571	0.132075	0.182796	0.182796	0.182796	0.182796	0.182796	0.182796	0.142857	0.138614	0.244898	0.194175	0.23	0.212766	0.216495	0.210526	0.210526	0.178947	0.168224	0.165138	0.32967	0.21	0.207921	0.207921	0.232323	0.270833	0.270833	0.255556	0.258065	0.258065	0.225806	0.225806	0.215054	0.206522	0.175258	0.1875	0.178947	0.210526	0.210526	0.2	0.202128	0.166667	0.170732	0.170732	0.207317	0.180851	0.180851	0.180851	0.180851	0.180851	0.180851	0.148936	0.148936	0.142857	0.189474	0.189474	0.137255	0.130841	0.130841	0.130841	0.159574	0.159574	0.166667	0.142857	0.168539	0.174419	0.182927	0.182927	0.192771	0.192771	0.178947	0.179775	0.211268	0.215909	0.215909	0.211765	0.2	0.2	0.183673	0.222222	0.202381	0.260417	0.244898	0.209524	0.173554	0.179487	0.21978	0.212766	0.193878	0.158416	0.171171	0.185185	0.192308	0.217391	0.178947	0.160377	0.165138	0.179487	0.195122	0.189873	0.192308	0.217391	0.266667	0.205128	0.246154	0.246753	0.233766	0.236842	0.25	0.256757	0.260274	0.328947	0.328947	0.328947	0.277108	0.26506	0.216867	0.333333	0.333333	0.341176	0.358974	0.376623	0.376623	0.376623	0.308642	0.371429	0.455882	0.258427	0.346154	0.492063	0.378378	0.405405	0.378378	0.27027	0.27027	0.259259	0.259259	0.259259	0.253012	0.238095	0.287671	0.333333	0.25	0.318841	0.318841	0.318841	0.328767	0.328767	0.328767	0.25641	0.256757	0.256757	0.263158	0.263158	0.233766	0.227273	0.185714	0.136364	0.119403	0.119403	0.113924	0.144737	0.148649	0.120482	0.132353	0.0987654	0.210526	0.19697	0.15493	0.15493	0.213333	0.189474	0.209877	0.228916	0.2	0.2	0.171429	0.15942	0.183099	0.102941	0.0958904	0.0933333	0.08	0.0666667	0.0609756	0.0779221	0.0581395	0.116883	0.131579	0.0609756	0.0898876	0.12	0.0921053	0.115385	0.141176	0.142857	0.166667	0.144578	0.129412	0.129412	0.144578	0.183099	0.181818	0.144737	0.164384	0.217949	0.195122	0.210526	0.164706	0.163265	0.153061	0.129412	0.108108	0.108108	0.108108	0.0735294	0.113402	0.103774	0.0990099	0.133333	0.174757	0.0833333	0.0873016	0.101852	0.0849057	0.125	0.125	0.12605	0.132231	0.141667	0.198276	0.181034	0.1875	0.114504	0.0930233	0.149123	0.125984	0.125984	0.0776699	0.0757576	0.08	0.0597015	0.0810811	0.0886076	0.108434	0.0978261	0.0759494	0.0273973	0.0481928	0.0240964	0.0280374	0.0531915	0.0366972	0.0650407	0.0943396	0.0470588	0.0555556	0.0561798	0.0449438	0.0454545	0.0444444	0.045977	0.0689655	0.0361446	0.0246914	0.0487805	0.0215054	0.0222222	0.0465116	0.0106383	0.0403226	0.0288462	0.0288462	0.0416667	0.0576923	0.03	0.0471698	0.0438596	0.0588235	0.046729	0.0454545	0.0379747	0.0493827	0.0357143	0.025974	0.025	0.0547945	0.0337079	0.0265487	0.0380952	0.0238095	0.0240964	0.0289855	0.0470588	0.0930233	0.0823529	0.1125	0.0843373	0.0833333	0.0930233	0.0581395	0.0568182	0.0833333	0.0740741	0.0561798	0.0581395	0.060241	0.0987654	0.0704225	0.0921053	0.0810811	0.0697674	0.091954	0.102564	0.0740741	0.0642202	0.0888889	0.105263	0.123457	0.0902256	0.0909091	0.137255	0.13	0.0784314	0.121495	0.12381	0.137255	0.0707965	0.0666667	0.0551181	0.0542636	0.0578512	0.0546875	0.0540541	0.0608696	0.0689655	0.0756303	0.143885	0.15748	0.107914	0.141667	0.123967	0.101695	0.06	0.0608108	0.0779221	0.0816327	0.0810811	0.0839161	0.0878378	0.0866667	0.0680272	0.0675676	0.0675676	0.0514286	0.0542636	0.0647482	0.0604027	0.0642857	0.0687023	0.0661765	0.0740741	0.0791367	0.0719424	0.0746269	0.0757576	0.0970149	0.0656934	0.0608108	0.0647482	0.0763889	0.0821918	0.107527	0.0786517	0.0581395	0.0555556	0.0686275	0.0752688	0.0752688	0.0752688	0.0693069	0.0606061	0.0630631	0.0808081	0.0808081	0.107843	0.0485437	0.0454545	0.0520833	0.04	0.030303	0.0416667	0.0412371	0.037037	0.0373134	0.037594	0.0378788	0.0441176	0.0434783	0.0431655	0.142857	0.223214	0.219178	0.208	0.155844	0.153846	0.143713	0.152318	0.154362	0.106918	0.118012	0.135484	0.120567	0.119718	0.120567	0.121429	0.106918	0.104938	0.11811	0.148649	0.135484	0.129032	0.125786	0.121951	0.121019	0.119497	0.116564	0.119497	0.123457	0.13125	0.132911	0.13125	0.147651	0.116883	0.115385	0.122581	0.13245	0.135135	0.17	0.163462	0.193878	0.183673	0.147727	0.0989011	0.109589	0.142857	0.225352	0.225352	0.101124	0.09375	0.105882	0.11236	0.120879	0.117021	0.129412	0.11236	0.0989011	0.10989	0.119565	0.0967742	0.1	0.105882	0.111111	0.0989011	0.09375	0.0987654	0.125	0.116883	0.102564	0.12	0.125	0.114943	0.116883	0.111111	0.0869565	0.0824742	0.0824742	0.0761905	0.0761905	0.0978261	0.0869565	0.0869565	0.0731707	0.0864198	0.0875	0.113924	0.0875	0.0843373	0.0963855	0.0930233	0.060241	0.0588235	0.108434	0.119048	0.194805	0.147727	0.134831	0.103448	0.102273	0.0769231	0.0657895	0.0394737	0.0581395	0.105263	0.0875	0.060241	0.0789474	0.0666667	0.0657895	0.08	0.0769231	0.0886076	0.0875	0.0657895	0.0684932	0.0547945	0.0533333	0.0519481	0.0384615	0.0352941	0.0444444	0.0444444	0.0519481	0.0657895	0.0540541	0.0694444	0.0714286	0.0735294	0.0833333	0.0571429	0.0512821	0.0487805	0.0487805	0.045977	0.0333333	0.0430108	0.0549451	0.0487805	0.0652174	0.0549451	0.045977	0.032967	0.043956	0.0322581	0.0425532	0.0666667	0.0610687	0.0610687	0.0666667	0.0606061	0.0546875	0.0737705	0.0793651	0.0731707	0.0588235	0.0512821	0.0550459	0.037037	0.0363636	0.0267857	0.04	0.0412371	0.0490196	0.0645161	0.0782609	0.0654206	0.0689655	0.0583333	0.0630631	0.0973451	0.0833333	0.07	0.0666667	0.0727273	0.0714286	0.0714286	0.07	0.0808081	0.0792079	0.0833333	0.0736842	0.0776699	0.0761905	0.08	0.0454545	0.0352941	0.0487805	0.0266667	0.0344828	0.0352941	0.0481928	0.0568182	0.0357143	0.0918367	0.0816327	0.0927835	0.0816327	0.104167	0.0458716	0.037037	0.0380952	0.0705882	0.142857	0.142857	0.12987	0.116883	0.0909091	0.0789474	0.0759494	0.101266	0.0864198	0.0649351	0.0941176	0.117647	0.130952	0.111111	0.0930233	0.0909091	0.0989011	0.091954	0.0930233	0.0689655	0.0543478	0.0666667	0.0689655	0.0777778	0.0645161	0.0851064	0.0947368	0.0947368	0.0531915	0.103448	0.105882	0.0898876	0.0632911	0.0641026	0.0675676	0.0714286	0.0740741	0.0769231	0.0740741	0.08	0.0526316	0.0533333	0.056338	0.0704225	0.0704225	0.04	0.0375	0.0375	0.0379747	0.0352941	0.0740741	0.0657895	0.0547945	0.0684932	0.0821918	0.0684932	0.0487805	0.0609756	0.0625	0.0789474	0.08	0.128205	0.0864198	0.182927	0.153846	0.155556	0.135922	0.137255	0.0666667	0.0978261	0.0645161	0.0666667	0.0865385	0.049505	0.06	0.0485437	0.0792079	0.05	0.0490196	0.049505	0.0454545	0.0288462	0.0403226	0.0482759	0.0454545	0.0826446	0.0909091	0.0819672	0.0601504	0.0420168	0.0508475	0.0683761	0.0504202	0.0423729	0.047619	0.048	0.0465116	0.0538462	0.0701754	0.0416667	0.0865385	0.0754717	0.0679612	0.0608696	0.0645161	0.0578512	0.0598291	0.0588235	0.0512821	0.0775862	0.147059	0.108911	0.112245	0.0707071	0.0594059	0.0576923	0.0566038	0.0673077	0.0576923	0.0707965	0.0636364	0.0530973	0.0526316	0.0540541	0.0526316	0.0512821	0.0540541	0.0465116	0.0615385	0.0638298	0.057971	0.0661765	0.0642857	0.057971	0.0748299	0.0592593	0.0588235	0.0615385	0.0615385	0.0671642	0.0598291	0.0598291	0.059322	0.0559441	0.057971	0.0540541	0.0526316	0.057554	0.0555556	0.0571429	0.0597015	0.0789474	0.0882353	0.0458716	0.036036	0.0471698	0.0408163	0.0462963	0.0740741	0.0188679	0.020202	0.0232558	0.0543478	0.0581395	0.0549451	0.0581395	0.0631579	0.0833333	0.07	0.0909091	0.0595238	0.0957447	0.0989011	0.0549451	0.0804598	0.0777778	0.0707071	0.0581395	0.0581395	0.0549451	0.0561798	0.0777778	0.0631579	0.0652174	0.0659341	0.0879121	0.06	0.108911	0.0714286	0.0606061	0.0606061	0.0625	0.0625	0.0526316	0.0526316	0.05	0.0505051	0.0520833	0.0568182	0.0537634	0.0652174	0.0989011	0.0978261	0.0879121	0.0660377	0.0636364	0.0625	0.0594059	0.0555556	0.0648148	0.0648148	0.0693069	0.0673077	0.0673077	0.0693069	0.0666667	0.0660377	0.038835	0.0752688	0.045977	0.0348837	0.0340909	0.0267857	0.0373832	0.0347826	0.0272727	0.0181818	0.0181818	0.0196078	0.0185185	0.0192308	0.0194175	0.019802	0.0196078	0.0194175	0.0194175	0.0183486	0.0183486	0.0190476	0.0190476	0.0194175	0.0408163	0.0222222	0.0294118	0.03125	0.03125	0.0229885	0.0638298	0.0222222	0.021978	0.0224719	0.0333333	0.0337079	0.06	0.0722892	0.0229885	0.032967	0.0344828	0.0222222	0.0444444	0.0204082	0.0224719	0.0243902	0.0333333	0.0117647	0.0227273	0.0222222	0.0277778	0.0288462	0.00934579	0.0224719	0.049505	0.0206186	0.0337079	0.0574713	0.0465116	0.0520833	0.0454545	0.0490196	0.03125	0.03125	0.0337079	0.0322581	0.06	0.0729167	0.116279	0.1	0.105263	0.0674157	0.0689655	0.0352941	0.0470588	0.060241	0.0352941	0.0348837	0.0246914	0.021978	0.037037	0.0253165	0.0361446	0.0617284	0.11236	0.0898876	0.0520833	0.047619	0.0344828	0.0348837	0.0337079	0.0430108	0.0412371	0.0421053	0.0493827	0.0449438	0.0352941	0.0465116	0.0574713	0.0689655	0.0786517	0.0917431	0.116279	0.127907	0.119048	0.0689655	0.113636	0.0693069	0.0707071	0.0736842	0.0652174	0.0555556	0.0365854	0.0581395	0.076087	0.0612245	0.0505051	0.0505051	0.0666667	0.0705882	0.0666667	0.0574713	0.0568182	0.047619	0.045977	0.0348837	0.0361446	0.0357143	0.0361446	0.0361446	0.0595238	0.0588235	0.0609756	0.0609756	0.0609756	0.104651	0.0909091	0.0645161	0.0617284	0.0617284	0.0263158	0.025641	0.025	0.025	0.025	0.0246914	0.0246914	0.0340909	0.0470588	0.047619	0.0689655	0.0574713	0.0574713	0.0574713	0.0574713	0.0352941	0.0361446	0.0357143	0.0379747	0.0344828	0.0348837	0.0361446	0.0379747	0.0379747	0.0348837	0.0365854	0.0365854	0.0238095	0.0379747	0.0375	0.0379747	0.0246914	0.0357143	0.0348837	0.0365854	0.037037	0.037037	0.0375	0.0361446	0.0361446	0.0357143	0.0481928	0.0481928	0.0352941	0.0333333	0.025641	0.0365854	0.0465116	0.047619	0.0454545	0.0666667	0.0666667	0.0326087	0.0357143	0.0357143	0.0512821	0.0493827	0.0352941	0.0348837	0.045977	0.0224719	0.0315789	0.0470588	0.0348837	0.0357143	0.0333333	0.0392157	0.0625	0.0405405	0.0632911	0.0804598	0.0808081	0.0792079	0.102041	0.09375	0.0631579	0.0786517	0.0531915	0.0729167	0.0666667	0.0444444	0.0315789	0.0531915	0.0344828	0.0344828	0.0238095	0.0543478	0.0246914	0.025641	0.0263158	0.0273973	0.0512821	0.0512821	0.0273973	0.025641	0.025641	0.0263158	0.0246914	0.025974	0.0273973	0.0273973	0.0273973	0.0277778	0.0273973	0.0675676	0.0875	0.0416667	0.0555556	0.0454545	0.038961	0.0394737	0.0465116	0.0470588	0.0595238	0.0481928	0.038961	0.0263158	0.0617284	0.0666667	0.0666667	0.0632911	0.038961	0.0384615	0.0394737	0.04	0.0769231	0.0526316	0.0526316	0.0266667	0.0405405	0.0285714	0.0294118	0.038961	0.0609756	0.0609756	0.060241	0.0714286	0.0617284	0.0617284	0.0666667	0.0657895	0.0632911	0.0632911	0.0666667	0.0641026	0.0759494	0.0759494	0.0705882	0.0571429	0.0555556	0.0759494	0.038961	0.0410959	0.0405405	0.0493827	0.0333333	0.0444444	0.0333333	0.0425532	0.0638298	0.0652174	0.045977	0.0357143	0.0379747	0.0864198	0.0666667	0.043956	0.043956	0.0253165	0.0454545	0.0430108	0.030303	0.0240964	0.0357143	0.0777778	0.0930233	0.0465116	0.0526316	0.0405405	0.0294118	0.025974	0.0519481	0.0361446	0.0394737	0.0394737	0.045977	0.0337079	0.0714286	0.0652174	0.0989011	0.146341	0.146341	0.13253	0.0860215	0.0744681	0.103093	0.0777778	0.0759494	0.05	0.0823529	0.0952381	0.108434	0.101124	0.0898876	0.0795455	0.0681818	0.0561798	0.0449438	0.0333333	0.0454545	0.0561798	0.0266667	0.0263158	0.0246914	0.045977	0.0526316	0.0379747	0.0357143	0.0481928	0.0375	0.0375	0.0375	0.0595238	0.0638298	0.0526316	0.0454545	0.0595238	0.0375	0.0425532	0.0531915	0.0322581	0.0588235	0.0470588	0.0348837	0.0631579	0.030303	0.0319149	0.0212766	0.04	0.054878	0.0534351	0.0606061	0.0458015	0.0437956	0.0437956	0.0378788	0.0588235	0.0588235	0.0603448	0.0412371	0.0315789	0.0306122	0.03125	0.0309278	0.0416667	0.0505051	0.0442478	0.0357143	0.0446429	0.0438596	0.0508475	0.0338983	0.0438596	0.0446429	0.0431034	0.036036	0.0347826	0.0480769	0.0412371	0.0918367	0.0925926	0.0961538	0.0727273	0.0720721	0.0714286	0.0909091	0.0918367	0.09375	0.105263	0.0705882	0.0705882	0.0588235	0.0515464	0.0952381	0.0779221	0.0444444	0.0416667	0.0465116	0.0543478	0.0206186	0.0340909	0.0344828	0.0344828	0.0470588	0.0568182	0.0568182	0.0449438	0.0449438	0.043956	0.043956	0.0851064	0.032967	0.0430108	0.0421053	0.0113636	0.0232558	0.0309278	0.0582524	0.0462963	0.037037	0.0186916	0.00917431	0.0462963	0.0560748	0.0322581	0.09	0.07	0.0729167	0.0631579	0.0425532	0.0319149	0.0322581	0.0348837	0.0243902	0.0246914	0.0121951	0.0116279	0.0232558	0.0121951	0.0120482	0.0120482	0.0116279	0.0120482	0.0224719	0.0204082	0.0105263	0.0480769	0.0480769	0.0408163	0.0192308	0.02	0.0392157	0.0215054	0.0222222	0.0243902	0.0253165	0.0246914	0.025	0.025974	0.0238095	0.0243902	0.0470588	0.0357143	0.047619	0.0520833	0.0309278	0.0208333	0.0285714	0.0275229	0.07	0.0618557	0.0421053	0.043956	0.0449438	0.0689655	0.0574713	0.0588235	0.060241	0.05	0.0487805	0.0487805	0.05	0.047619	0.047619	0.045977	0.060241	0.0379747	0.025	0.0561798	0.0352941	0.0348837	0.0348837	0.0337079	0.0340909	0.0217391	0.0416667	0.0707071	0.0430108	0.0315789	0.0309278	0.032967	0.032967	0.032967	0.0217391	0.045977	0.0121951	0.0267857	0.0263158	0.0306122	0.049505	0.0246914	0.0119048	0.0119048	0.043956	0.010989	0.0121951	0.0246914	0.0246914	0.0232558	0.0574713	0.0238095	0.0240964	0.0208333	0.0515464	0.0515464	0.0210526	0.019802	0.030303	0.0107527	0.0106383	0.0106383	0.00884956	0.0188679	0.0543478	0.0430108	0.0392157	0.0294118	0.0319149	0.0543478	0.0461538	0.0754717	0.0588235	0.0373832	0.0392157	0.0645161	0.0449438	0.0666667	0.0927835	0.08	0.0515464	0.0618557	0.045045	0.0729167	0.0322581	0.0322581	0.0294118	0.0425532	0.0654206	0.0666667	0.0666667	0.0648148	0.0471698	0.0869565	0.0824742	0.08	0.0679612	0.0571429	0.0891089	0.0571429	0.0576923	0.05	0.0842105	0.0925926	0.11828	0.0888889	0.0609756	0.0847458	0.0917431	0.0900901	0.102273	0.0722892	0.0666667	0.0842105	0.0490196	0.08	0.0882353	0.0873786	0.0891089	0.0588235	0.0849057	0.142857	0.147368	0.0967742	0.0888889	0.0581395	0.0568182	0.0714286	0.047619	0.0588235	0.0470588	0.0705882	0.0465116	0.0430108	0.0612245	0.0505051	0.06	0.06	0.0612245	0.0631579	0.0631579	0.0392157	0.0392157	0.019802	0.0588235	0.0909091	0.0825688	0.0733945	0.0720721	0.0825688	0.0625	0.0818182	0.079646	0.0677966	0.0594059	0.0673077	0.0792079	0.0792079	0.0471698	0.0471698	0.0614035	0.0512821	0.137615	0.0989011	0.0777778	0.0322581	0.091954	0.0823529	0.123894	0.122642	0.122642	0.174757	0.126316	0.130435	0.141304	0.131313	0.111111	0.112245	0.1	0.105263	0.0769231	0.0752688	0.0736842	0.0729167	0.0729167	0.0714286	0.0652174	0.0631579	0.113924	0.0833333	0.0833333	0.138298	0.122449	0.113636	0.107843	0.105882	0.108434	0.103448	0.134831	0.178947	0.236559	0.185185	0.168831	0.186667	0.146341	0.142857	0.0963855	0.0722892	0.075	0.08	0.0857143	0.0972222	0.125	0.133333	0.0963855	0.0617284	0.0594059	0.0666667	0.0652174	0.0309278	0.030303	0.0283019	0.0272727	0.0380952	0.0373832	0.0366972	0.0366972	0.0366972	0.0373832	0.0373832	0.0373832	0.0416667	0.0425532	0.039604	0.046729	0.0434783	0.0430108	0.0666667	0.0319149	0.0598291	0.0545455	0.0636364	0.0550459	0.0480769	0.0630631	0.0588235	0.0588235	0.0661157	0.0661157	0.0725806	0.0634921	0.0510949	0.046875	0.0769231	0.0576923	0.0526316	0.0526316	0.0561798	0.0582524	0.0571429	0.0576923	0.0582524	0.0582524	0.06	0.0588235	0.0594059	0.0594059	0.0606061	0.06	0.0636364	0.0660377	0.0769231	0.0654206	0.0679612	0.0560748	0.0571429	0.0666667	0.0582524	0.0446429	0.0560748	0.0571429	0.0849057	0.0594059	0.0571429	0.0560748	0.0555556	0.0566038	0.0642202	0.0560748	0.0566038	0.0550459	0.0540541	0.0576923	0.0588235	0.0384615	0.0283019	0.0265487	0.045045	0.0272727	0.0275229	0.0277778	0.0275229	0.037037	0.037037	0.0373832	0.0485437	0.0380952	0.0283019	0.0267857	0.0326087	0.032967	0.0333333	0.043956	0.0434783	0.0430108	0.0425532	0.0430108	0.0434783	0.0631579	0.07	0.0574713	0.0777778	0.0792079	0.0588235	0.0485437	0.0619469	0.0746269	0.0504202	0.0695652	0.045045	0.0721649	0.0471698	0.0873786	0.0366972	0.0471698	0.0520833	0.0204082	0.020202	0.0350877	0.0420168	0.0490196	0.0505051	0.0555556	0.045045	0.0550459	0.0571429	0.0660377	0.0648148	0.0630631	0.0353982	0.0446429	0.0458716	0.0350877	0.0350877	0.0350877	0.0277778	0.0280374	0.0280374	0.03125	0.0462963	0.0363636	0.036036	0.0363636	0.0377358	0.0363636	0.0392157	0.0285714	0.029703	0.029703	0.0275229	0.034188	0.0272727	0.0333333	0.0566038	0.0485437	0.0380952	0.047619	0.029703	0.0315789	0.0340909	0.0333333	0.0348837	0.0319149	0.0235294	0.0235294	0.0235294	0.0235294	0.0238095	0.0326087	0.03125	0.0309278	0.0322581	0.0353982	0.0421053	0.0337079	0.0337079	0.0430108	0.0416667	0.0531915	0.03125	0.0315789	0.0319149	0.0430108	0.0526316	0.0322581	0.0526316	0.0618557	0.0520833	0.0714286	0.0927835	0.0776699	0.0612245	0.0631579	0.0625	0.0631579	0.0625	0.0612245	0.07	0.0606061	0.0686275	0.0654206	0.0686275	0.0566038	0.0408163	0.0416667	0.0416667	0.0425532	0.0625	0.0729167	0.0721649	0.0510204	0.0416667	0.05	0.0416667	0.0425532	0.0430108	0.0744681	0.0736842	0.0679612	0.07	0.07	0.07	0.0660377	0.0510204	0.0510204	0.0571429	0.0384615	0.04	0.0515464	0.040404	0.040404	0.040404	0.0510204	0.0510204	0.0408163	0.049505	0.049505	0.0505051	0.040404	0.0392157	0.0582524	0.0582524	0.038835	0.0431034	0.039604	0.0714286	0.0510204	0.03	0.03	0.0288462	0.030303	0.0319149	0.0306122	0.06	0.03	0.030303	0.019802	0.032967	0.0315789	0.0412371	0.030303	0.030303	0.0306122	0.06	0.0721649	0.0421053	0.03125	0.0319149	0.0416667	0.0416667	0.04	0.0408163	0.0412371	0.0412371	0.0531915	0.0421053	0.0416667	0.0412371	0.0421053	0.0537634	0.0425532	0.0543478	0.0860215	0.039604	0.0444444	0.0416667	0.0625	0.0808081	0.0594059	0.0384615	0.0582524	0.0645161	0.043956	0.076087	0.0707071	0.0673077	0.0686275	0.0714286	0.0918367	0.0873786	0.0873786	0.0909091	0.0909091	0.0693069	0.0693069	0.0736842	0.0752688	0.0909091	0.0909091	0.0882353	0.07	0.07	0.0909091	0.0707071	0.07	0.0744681	0.0430108	0.0425532	0.0543478	0.0744681	0.0631579	0.0425532	0.0425532	0.0505051	0.0510204	0.0537634	0.0531915	0.0537634	0.0505051	0.0505051	0.0421053	0.0416667	0.0434783	0.0638298	0.106383	0.103093	0.0666667	0.0566038	0.0566038	0.0673077	0.0568182	0.0444444	0.0465116	0.0454545	0.0631579	0.0458716	0.045977	0.0412371	0.045977	0.0520833	0.0582524	0.0618557	0.0555556	0.0363636	0.047619	0.0380952	0.03	0.030303	0.0392157	0.0392157	0.0350877	0.0280374	0.0571429	0.0631579	0.0510204	0.0645161	0.07	0.04	0.0384615	0.0490196	0.0392157	0.0412371	0.0421053	0.0309278	0.03125	0.030303	0.0294118	0.0288462	0.0294118	0.04	0.03	0.0306122	0.03125	0.030303	0.0505051	0.04	0.0357143	0.0576923	0.0353982	0.0458716	0.0583333	0.145161	0.146341	0.151261	0.140496	0.145299	0.141667	0.136	0.140496	0.132812	0.132812	0.128788	0.126866	0.0820896	0.0833333	0.078125	0.0757576	0.0757576	0.078125	0.0826446	0.08	0.08	0.0826446	0.0884956	0.0862069	0.0775862	0.092437	0.0909091	0.0826446	0.0892857	0.0740741	0.0747664	0.0754717	0.0618557	0.0485437	0.0462963	0.046729	0.0582524	0.0510204	0.0526316	0.0490196	0.0485437	0.0515464	0.0510204	0.0660377	0.0550459	0.0582524	0.0582524	0.0606061	0.0576923	0.0490196	0.0673077	0.0566038	0.0594059	0.0594059	0.0618557	0.06	0.0594059	0.0594059	0.0571429	0.0566038	0.0535714	0.0571429	0.0576923	0.0510204	0.0505051	0.0526316	0.0618557	0.0520833	0.049505	0.0485437	0.0510204	0.0515464	0.0505051	0.0505051	0.0510204	0.0515464	0.0520833	0.0543478	0.0537634	0.0537634	0.0543478	0.0555556	0.0638298	0.0714286	0.0612245	0.0612245	0.0526316	0.0520833	0.0510204	0.0531915	0.0543478	0.0549451	0.0526316	0.0594059	0.0490196	0.0505051	0.0505051	0.049505	0.0485437	0.049505	0.0555556	0.0480769	0.046729	0.05	0.049505	0.0490196	0.0490196	0.0485437	0.047619	0.047619	0.0485437	0.0490196	0.0505051	0.0485437	0.0520833	0.0531915	0.076087	0.0568182	0.0515464	0.0582524	0.0537634	0.0537634	0.0526316	0.0515464	0.0638298	0.0776699	0.0784314	0.0714286	0.0744681	0.0631579	0.0531915	0.0804598	0.0674157	0.0697674	0.0617284	0.0645161	0.0736842	0.0674157	0.0550459	0.0462963	0.0515464	0.0531915	0.0952381	0.107143	0.0990099	0.0761905	0.0784314	0.0707071	0.0754717	0.0520833	0.0736842	0.0714286	0.0909091	0.0930233	0.0659341	0.0574713	0.0581395	0.0581395	0.0543478	0.0549451	0.0543478	0.07	0.0752688	0.0617284	0.0470588	0.0470588	0.0449438	0.0555556	0.0736842	0.0595238	0.060241	0.0681818	0.121951	0.0957447	0.0823529	0.0638298	0.0631579	0.0693069	0.0581395	0.0581395	0.0581395	0.0681818	0.0618557	0.118812	0.111111	0.12	0.129032	0.112245	0.129032	0.104167	0.0842105	0.0851064	0.0909091	0.0909091	0.0909091	0.0909091	0.0909091	0.0909091	0.0909091	0.0864198	0.0833333	0.0804598	0.0786517	0.0714286	0.0619469	0.0608696	0.0569106	0.0619469	0.0725806	0.0782609	0.0695652	0.0550459	0.0789474	0.059322	0.056	0.0714286	0.0555556	0.0461538	0.0806452	0.0806452	0.0869565	0.0869565	0.079646	0.0608696	0.0603448	0.0769231	0.0775862	0.0862069	0.0630631	0.0642202	0.0661157	0.0608696	0.0603448	0.0608696	0.0619469	0.0614035	0.0614035	0.0619469	0.0560748	0.0560748	0.0555556	0.0535714	0.0535714	0.0526316	0.0495868	0.0495868	0.0504202	0.0508475	0.0598291	0.0806452	0.0826446	0.0743802	0.0569106	0.057377	0.0731707	0.0756303	0.0762712	0.0762712	0.059322	0.0598291	0.0672269	0.0598291	0.0677966	0.0677966	0.0608696	0.0695652	0.0789474	0.0583333	0.0491803	0.0495868	0.0508475	0.0535714	0.059322	0.0508475	0.0512821	0.0495868	0.0487805	0.0487805	0.05	0.0932203	0.0840336	0.0833333	0.0677966	0.0588235	0.0526316	0.0550459	0.0530973	0.0540541	0.0521739	0.0483871	0.0625	0.1375	0.1375	0.1375	0.1375	0.114943	0.114943	0.114943	0.114943	0.114943	0.105882	0.105882	0.1	0.1	0.170732	0.0909091	0.102564	0.0375	0.060241	0.0675676	0.0540541	0.0675676	0.0909091	0.075	0.0759494	0.060241	0.0649351	0.0657895	0.0684932	0.0632911	0.0375	0.0512821	0.0547945	0.0625	0.0705882	0.0740741	0.101266	0.123457	0.0759494	0.0625	0.0789474	0.047619	0.0641026	0.0357143	0.0481928	0.0340909	0.0344828	0.0340909	0.0120482	0.0133333	0.04	0.0506329	0.060241	0.0506329	0.0512821	0.0365854	0.0405405	0.0263158	0.027027	0.038961	0.028169	0.0273973	0.0273973	0.04	0.0649351	0.0581395	0.0246914	0.0253165	0.0405405	0.0684932	0.0506329	0.0555556	0.0449438	0.0540541	0.0133333	0.025641	0.0625	0.0625	0.0625	0.0519481	0.0533333	0.0533333	0.0625	0.12	0.12	0.12	0.097561	0.111111	0.111111	0.111111	0.111111	0.108434	0.0823529	0.0697674	0.0697674	0.0555556	0.0555556	0.0568182	0.0581395	0.0493827	0.0487805	0.0481928	0.0470588	0.0454545	0.0879121	0.0909091	0.08	0.108434	0.105882	0.160494	0.235955	0.294118	0.282609	0.252632	0.305263	0.255102	0.27619	0.323232	0.288462	0.283019	0.198113	0.19802	0.19	0.190476	0.201923	0.221053	0.208333	0.208791	0.238636	0.212121	0.22449	0.214286	0.216495	0.206186	0.25	0.252747	0.27381	0.291139	0.267442	0.264368	0.264368	0.267442	0.267442	0.189189	0.170732	0.168675	0.155556	0.119565	0.0978261	0.195122	0.160494	0.15	0.186667	0.151899	0.168675	0.168675	0.153846	0.152174	0.132653	0.108696	0.139535	0.142857	0.138298	0.174419	0.154762	0.156627	0.185185	0.159091	0.144444	0.107527	0.0967742	0.120879	0.11828	0.11828	0.119565	0.119565	0.134831	0.134831	0.119565	0.119565	0.125	0.125	0.129412	0.114943	0.0987654	0.0897436	0.0769231	0.0769231	0.0740741	0.0731707	0.0714286	0.0865385	0.0873786	0.0891089	0.0857143	0.0849057	0.0679612	0.0707071	0.0707071	0.0606061	0.08	0.0818182	0.110092	0.109091	0.108911	0.157895	0.146789	0.241758	0.25	0.185185	0.185185	0.183486	0.164948	0.16129	0.168421	0.179775	0.0574713	0.0879121	0.0989011	0.08	0.079646	0.0672269	0.102564	0.0869565	0.0877193	0.0900901	0.103448	0.0948276	0.0892857	0.0803571	0.0934579	0.0943396	0.0841121	0.0849057	0.0833333	0.0925926	0.0849057	0.0825688	0.0825688	0.0833333	0.0841121	0.0873786	0.0857143	0.0918367	0.09	0.0833333	0.0873786	0.0882353	0.09	0.0927835	0.0891089	0.0865385	0.0970874	0.0857143	0.0865385	0.0865385	0.0873786	0.0891089	0.0891089	0.0873786	0.0970874	0.0857143	0.0891089	0.0873786	0.0857143	0.0865385	0.0849057	0.0857143	0.0833333	0.0892857	0.0695652	0.0608696	0.0707965	0.079646	0.0727273	0.0733945	0.0714286	0.0733945	0.0769231	0.0747664	0.0733945	0.0642202	0.0654206	0.0648148	0.0727273	0.0636364	0.0283019	0.0280374	0.0277778	0.0431034	0.0384615	0.142857	0.0508475	0.046729	0.0526316	0.0526316	0.0508475	0.0254237	0.0258621	0.0265487	0.0434783	0.0357143	0.0357143	0.0357143	0.0357143	0.0347826	0.0347826	0.0344828	0.0338983	0.0420168	0.034188	0.034188	0.0347826	0.0521739	0.0472441	0.0472441	0.0603448	0.045045	0.0442478	0.0535714	0.0431034	0.0434783	0.0521739	0.0504202	0.0495868	0.0512821	0.042735	0.042735	0.0423729	0.0330579	0.0416667	0.0423729	0.0442478	0.0438596	0.045045	0.0431034	0.0434783	0.0344828	0.0517241	0.0512821	0.046729	0.0566038	0.0446429	0.0442478	0.0434783	0.0526316	0.0530973	0.0535714	0.0530973	0.0654206	0.0555556	0.0560748	0.0660377	0.0747664	0.0648148	0.0642202	0.0740741	0.0598291	0.0769231	0.0434783	0.0338983	0.0336134	0.0550459	0.0357143	0.0336134	0.0333333	0.0677966	0.0634921	0.0707965	0.075	0.0854701	0.0695652	0.0695652	0.0608696	0.0582524	0.049505	0.0485437	0.0471698	0.0480769	0.0423729	0.0603448	0.0550459	0.042735	0.0487805	0.0483871	0.0625	0.0550459	0.049505	0.049505	0.049505	0.0606061	0.0490196	0.0588235	0.0485437	0.0384615	0.039604	0.038835	0.0594059	0.0505051	0.0714286	0.0686275	0.0582524	0.0594059	0.037037	0.0471698	0.0454545	0.0454545	0.037037	0.07	0.0808081	0.0582524	0.0666667	0.0588235	0.0588235	0.047619	0.047619	0.0485437	0.0761905	0.0660377	0.0654206	0.0555556	0.0560748	0.0555556	0.0560748	0.0566038	0.0679612	0.0582524	0.0612245	0.0707071	0.06	0.0594059	0.0740741	0.0776699	0.13	0.07	0.0792079	0.0693069	0.0594059	0.0515464	0.0576923	0.0555556	0.0555556	0.0555556	0.0454545	0.0462963	0.0458716	0.0454545	0.0458716	0.0560748	0.0454545	0.0517241	0.0782609	0.0782609	0.0789474	0.0707965	0.0701754	0.0701754	0.0701754	0.0900901	0.0545455	0.0747664	0.0648148	0.0526316	0.0540541	0.0642202	0.0660377	0.0550459	0.0625	0.059322	0.0578512	0.0569106	0.0578512	0.0491803	0.0608696	0.056	0.056	0.0661157	0.0873786	0.0576923	0.0625	0.0707965	0.0598291	0.0625	0.0714286	0.0740741	0.0594059	0.0594059	0.06	0.0588235	0.0588235	0.0526316	0.0526316	0.0652174	0.038835	0.0543478	0.0526316	0.0526316	0.0543478	0.0430108	0.0412371	0.0416667	0.0412371	0.040404	0.0421053	0.0543478	0.0574713	0.0543478	0.0631579	0.0654206	0.0560748	0.0333333	0.0571429	0.047619	0.0471698	0.0606061	0.0537634	0.0555556	0.0480769	0.0631579	0.0666667	0.0660377	0.0560748	0.0679612	0.047619	0.0576923	0.0784314	0.0776699	0.0666667	0.0666667	0.0686275	0.037037	0.0566038	0.0673077	0.0666667	0.0582524	0.0480769	0.047619	0.0366972	0.0366972	0.046729	0.0566038	0.0471698	0.0471698	0.0471698	0.046729	0.046729	0.047619	0.0515464	0.0515464	0.0505051	0.0505051	0.038835	0.040404	0.0537634	0.0425532	0.0425532	0.0425532	0.0537634	0.0652174	0.0520833	0.0520833	0.0520833	0.0520833	0.0520833	0.0531915	0.0549451	0.0434783	0.0430108	0.0430108	0.0430108	0.0430108	0.0543478	0.0510204	0.0515464	0.0549451	0.0659341	0.076087	0.0842105	0.0568182	0.0561798	0.0421053	0.0416667	0.0416667	0.0430108	0.0537634	0.0666667	0.0537634	0.0537634	0.0543478	0.0543478	0.0674157	0.0555556	0.0561798	0.0561798	0.0561798	0.0561798	0.0681818	0.0549451	0.0549451	0.0549451	0.0666667	0.0666667	0.0786517	0.0681818	0.0631579	0.0612245	0.0638298	0.0625	0.0648148	0.0454545	0.0454545	0.0449438	0.0333333	0.0344828	0.0344828	0.0352941	0.0348837	0.0344828	0.0348837	0.0340909	0.0337079	0.0337079	0.0337079	0.0340909	0.0337079	0.0344828	0.0361446	0.0434783	0.0434783	0.043956	0.043956	0.0434783	0.043956	0.0425532	0.043956	0.0421053	0.043956	0.0449438	0.0430108	0.0449438	0.0449438	0.0434783	0.0537634	0.0515464	0.06	0.0638298	0.0659341	0.0645161	0.0769231	0.0769231	0.0752688	0.0612245	0.0948276	0.0776699	0.0566038	0.0550459	0.0747664	0.0707071	0.029703	0.040404	0.0416667	0.0434783	0.0555556	0.0537634	0.0212766	0.0204082	0.0206186	0.0206186	0.0319149	0.03	0.03	0.038835	0.0384615	0.027027	0.0373832	0.0416667	0.0204082	0.0515464	0.0877193	0.0789474	0.0566038	0.0485437	0.0480769	0.030303	0.0380952	0.037037	0.0283019	0.0283019	0.029703	0.02	0.0190476	0.0190476	0.0188679	0.0263158	0.0357143	0.0434783	0.027027	0.0353982	0.0338983	0.0310078	0.0252101	0.0263158	0.0252101	0.0353982	0.0188679	0.0181818	0.025641	0.0267857	0.0190476	0.0254237	0.0183486	0.018018	0.0173913	0.0172414	0.0176991	0.0183486	0.0462963	0.018018	0.017094	0.0254237	0.0267857	0.0285714	0.0285714	0.0285714	0.027027	0.027027	0.027027	0.0175439	0.0185185	0.0283019	0.0285714	0.0185185	0.0247934	0.0275229	0.07	0.0392157	0.0285714	0.038835	0.0485437	0.09	0.0666667	0.0545455	0.0571429	0.0673077	0.046729	0.037037	0.04	0.03	0.030303	0.03	0.0423729	0.0431034	0.0416667	0.0683761	0.0714286	0.0714286	0.0564516	0.075	0.075	0.0396825	0.0344828	0.0416667	0.0416667	0.042735	0.042735	0.0420168	0.05	0.0234375	0.0234375	0.0307692	0.031746	0.0546875	0.0393701	0.034188	0.0442478	0.0442478	0.0458716	0.0353982	0.025641	0.025641	0.03125	0.037037	0.038835	0.0288462	0.0272727	0.0280374	0.0277778	0.0283019	0.0267857	0.0392157	0.0285714	0.0285714	0.0283019	0.0283019	0.0283019	0.0285714	0.0285714	0.0280374	0.0280374	0.0377358	0.0377358	0.0384615	0.0384615	0.0366972	0.0462963	0.045045	0.0438596	0.0512821	0.0526316	0.0458716	0.037037	0.0392157	0.0377358	0.0454545	0.0431034	0.0588235	0.0588235	0.048	0.047619	0.047619	0.047619	0.0461538	0.0245902	0.0333333	0.0245902	0.042735	0.0344828	0.0347826	0.0263158	0.0265487	0.0265487	0.0265487	0.0267857	0.0277778	0.0265487	0.027027	0.027027	0.034188	0.0366972	0.0775862	0.0743802	0.05	0.0555556	0.0254237	0.0252101	0.024	0.0238095	0.0359712	0.0362319	0.0409836	0.0406504	0.042735	0.0423729	0.0314961	0.0342466	0.046875	0.0258621	0.0272727	0.0325203	0.0245902	0.0336134	0.0247934	0.0263158	0.026087	0.025641	0.023622	0.034188	0.0442478	0.0458716	0.0642202	0.0309278	0.04	0.0392157	0.0258621	0.0347826	0.0272727	0.0275229	0.0267857	0.05	0.0387597	0.0314961	0.03125	0.0305344	0.0310078	0.03125	0.0325203	0.0325203	0.0336134	0.0333333	0.04	0.0390625	0.03125	0.0298507	0.0373134	0.028777	0.0212766	0.0223881	0.0381679	0.0642857	0.0814815	0.0729927	0.0746269	0.0775194	0.0793651	0.0839695	0.0873016	0.0762712	0.0808081	0.0849057	0.0833333	0.0826446	0.0737705	0.0775194	0.0724638	0.0729927	0.0814815	0.0808824	0.0866142	0.0774648	0.0780142	0.0704225	0.0680272	0.0684932	0.0733333	0.0738255	0.0723684	0.0769231	0.0699301	0.0625	0.0604027	0.0604027	0.0657895	0.033557	0.0333333	0.0320513	0.0192308	0.0326797	0.0326797	0.0198675	0.0258065	0.025641	0.0337838	0.0344828	0.0352113	0.0342466	0.0268456	0.0264901	0.0342466	0.034965	0.0347222	0.0285714	0.0294118	0.0283688	0.0285714	0.0367647	0.0357143	0.0357143	0.037037	0.0300752	0.0387597	0.0384615	0.037594	0.0322581	0.0416667	0.0413223	0.0325203	0.0327869	0.024	0.0296296	0.030303	0.0305344	0.0222222	0.0291971	0.028169	0.035461	0.0364964	0.0211268	0.020979	0.0217391	0.020979	0.0273973	0.0131579	0.025974	0.025974	0.0127389	0.0254777	0.025974	0.0314465	0.03125	0.0314465	0.0253165	0.0254777	0.0454545	0.0264901	0.0322581	0.0266667	0.025974	0.0254777	0.0379747	0.0440252	0.0248447	0.0240964	0.0243902	0.030303	0.0432099	0.030303	0.0316456	0.0191083	0.0198675	0.0197368	0.0242424	0.0414201	0.0397727	0.035503	0.0231214	0.0231214	0.0360825	0.0611111	0.05	0.0511364	0.0467836	0.0299401	0.0426829	0.0299401	0.0375	0.0251572	0.0243902	0.0318471	0.0263158	0.0261438	0.0448718	0.0838323	0.0764706	0.077381	0.0848485	0.0625	0.0473373	0.0462428	0.0517241	0.0502793	0.0505618	0.0441989	0.0432432	0.0421053	0.0418848	0.040404	0.0406091	0.0358974	0.0357143	0.025	0.0251256	0.0257732	0.0263158	0.0320856	0.015873	0.0208333	0.0153846	0.0144928	0.0195122	0.0238095	0.0113636	0.0238095	0.0238095	0.0337079	0.0337079	0.0333333	0.0337079	0.0337079	0.0348837	0.0337079	0.0454545	0.0454545	0.0454545	0.0454545	0.0470588	0.0375	0.0375	0.037037	0.037037	0.037037	0.037037	0.037037	0.037037	0.037037	0.037037	0.037037	0.037037	0.037037	0.037037	0.037037	0.037037	0.0365854
SIDERITE	CCCCCCCCCCCCCC(=O)NC(C(=O)NC(CO)C(=O)NC(CO)C(=O)NC(CCC(N)=O)C(=O)NC(CCCN(O)C(C)=O)C(=O)NC(CO)C(=O)NC(CCCN(O)C(C)=O)C(=O)O)C(O)C(=O)O	0.222222	0.222222	0.233766	0.233766	0.233766	0.246753	0.246753	0.246753	0.234568	0.234568	0.192771	0.192771	0.185185	0.185185	0.190476	0.190476	0.2	0.1875	0.178571	0.178571	0.234568	0.228916	0.222222	0.222222	0.22619	0.22619	0.272727	0.259259	0.259259	0.259259	0.256098	0.256098	0.25	0.25	0.25	0.211765	0.218391	0.261905	0.261905	0.261905	0.268293	0.268293	0.282051	0.282051	0.282051	0.280488	0.280488	0.280488	0.280488	0.294872	0.294872	0.238095	0.243902	0.235294	0.297297	0.307692	0.246914	0.240506	0.240506	0.240506	0.240506	0.240506	0.227848	0.230769	0.21519	0.220779	0.2	0.202532	0.210526	0.210526	0.25	0.2	0.211765	0.240506	0.227848	0.233766	0.223684	0.223684	0.223684	0.223684	0.236842	0.210526	0.207792	0.195122	0.195122	0.207317	0.2	0.2	0.25	0.25	0.25	0.227848	0.253165	0.253165	0.253165	0.253165	0.259259	0.259259	0.297297	0.297297	0.297297	0.297297	0.259259	0.243902	0.22093	0.228916	0.240964	0.253012	0.294872	0.241379	0.265823	0.238095	0.265823	0.268293	0.240964	0.25	0.2	0.223684	0.260274	0.260274	0.25	0.30137	0.305556	0.273973	0.273973	0.287671	0.287671	0.287671	0.287671	0.287671	0.202381	0.202381	0.202381	0.195402	0.178571	0.178571	0.182927	0.172414	0.202381	0.202381	0.188235	0.189873	0.16129	0.174312	0.174312	0.162162	0.206522	0.23913	0.244186	0.298077	0.298077	0.298077	0.276596	0.294118	0.327103	0.305556	0.300885	0.326733	0.397727	0.375	0.368421	0.36	0.36	0.333333	0.262712	0.243697	0.236364	0.210084	0.208333	0.204918	0.20339	0.214876	0.222222	0.184211	0.144068	0.109489	0.10219	0.129032	0.105263	0.103704	0.167832	0.170213	0.179856	0.159292	0.151261	0.159664	0.155963	0.146552	0.125	0.114286	0.145631	0.176471	0.166667	0.207547	0.259615	0.281553	0.259259	0.231481	0.173913	0.179487	0.238938	0.238938	0.247619	0.198198	0.181818	0.219298	0.218182	0.224138	0.19685	0.169492	0.15748	0.130081	0.12	0.171875	0.153285	0.140741	0.143939	0.178295	0.179688	0.179688	0.183206	0.181818	0.190476	0.222222	0.222222	0.183206	0.176923	0.175573	0.175573	0.149254	0.157895	0.165414	0.172932	0.180451	0.180451	0.180451	0.180451	0.180451	0.18254	0.164062	0.164062	0.178862	0.178862	0.178862	0.178862	0.180328	0.227642	0.227642	0.206612	0.211382	0.20155	0.192308	0.189394	0.208	0.232759	0.232759	0.232759	0.232759	0.232759	0.232759	0.230769	0.230769	0.185484	0.165354	0.165354	0.157895	0.135338	0.12782	0.129771	0.147287	0.176923	0.172932	0.179688	0.197674	0.119048	0.229008	0.234375	0.29771	0.302326	0.261905	0.257812	0.272	0.221429	0.194631	0.214815	0.23913	0.263889	0.272727	0.293233	0.274194	0.29771	0.307087	0.313559	0.313043	0.310345	0.284483	0.251852	0.244604	0.270073	0.264706	0.258993	0.232394	0.22963	0.224806	0.2	0.271429	0.276923	0.325581	0.296	0.301587	0.294574	0.328244	0.338583	0.347107	0.336134	0.336134	0.327869	0.310924	0.319328	0.263158	0.25	0.261194	0.243056	0.285714	0.268293	0.285714	0.28	0.412844	0.296	0.296875	0.291339	0.306452	0.330645	0.301587	0.356522	0.362832	0.403509	0.411215	0.315315	0.210145	0.2	0.21831	0.230769	0.288889	0.288889	0.243902	0.300813	0.282443	0.279412	0.266187	0.268116	0.197183	0.2	0.216783	0.226277	0.227273	0.227273	0.20438	0.195489	0.221429	0.2	0.198582	0.191489	0.177305	0.188811	0.186207	0.204082	0.213793	0.215278	0.225352	0.222222	0.211268	0.194444	0.191781	0.211268	0.19863	0.181818	0.183099	0.214286	0.194444	0.197183	0.215278	0.194444	0.189189	0.197279	0.176056	0.197183	0.23622	0.191083	0.193548	0.192308	0.16	0.153333	0.149351	0.351351	0.392157	0.368932	0.247863	0.247863	0.296296	0.431373	0.394231	0.29661	0.262626	0.337209	0.348315	0.28125	0.291667	0.268817	0.268817	0.28125	0.26087	0.234783	0.388889	0.388889	0.33913	0.33945	0.33945	0.457831	0.457831	0.457831	0.489362	0.591398	0.608696	0.643678	0.643678	0.643678	0.56383	0.447917	0.443299	0.443299	0.371681	0.371681	0.310924	0.310924	0.402299	0.425	0.425	0.409639	0.4	0.390805	0.390805	0.361702	0.382022	0.382022	0.369565	0.395349	0.420455	0.438202	0.460674	0.517241	0.517241	0.451613	0.473118	0.576923	0.532468	0.512195	0.512195	0.512195	0.488372	0.488372	0.488372	0.448276	0.525253	0.525253	0.536082	0.536082	0.876923	0.876923	0.90625	0.90625	1	1	1	1	1	1	0.846154	0.846154	0.621212	0.621212	0.621212	0.569444	0.676923	0.676923	0.676923	0.676923	0.745763	0.745763	0.745763	0.745763	0.625	0.625	0.615385	0.615385	0.571429	0.571429	0.467391	0.467391	0.467391	0.467391	0.451613	0.5	0.5	0.5	0.5	0.5	0.35	0.371795	0.305882	0.319149	0.304348	0.329412	0.321839	0.297872	0.265957	0.315789	0.330357	0.330357	0.137931	0.136752	0.125	0.12605	0.125	0.153846	0.162602	0.20339	0.212389	0.196721	0.192	0.185484	0.185484	0.193277	0.201754	0.209302	0.186047	0.185185	0.178571	0.132075	0.182796	0.182796	0.182796	0.182796	0.182796	0.182796	0.142857	0.138614	0.244898	0.194175	0.23	0.212766	0.216495	0.210526	0.210526	0.178947	0.168224	0.165138	0.32967	0.21	0.207921	0.207921	0.232323	0.270833	0.270833	0.255556	0.258065	0.258065	0.225806	0.225806	0.215054	0.206522	0.175258	0.1875	0.178947	0.210526	0.210526	0.2	0.202128	0.166667	0.170732	0.170732	0.207317	0.180851	0.180851	0.180851	0.180851	0.180851	0.180851	0.148936	0.148936	0.142857	0.189474	0.189474	0.137255	0.130841	0.130841	0.130841	0.159574	0.159574	0.166667	0.142857	0.168539	0.174419	0.182927	0.182927	0.192771	0.192771	0.178947	0.179775	0.211268	0.215909	0.215909	0.211765	0.2	0.2	0.183673	0.222222	0.202381	0.260417	0.244898	0.209524	0.173554	0.179487	0.21978	0.212766	0.193878	0.158416	0.171171	0.185185	0.192308	0.217391	0.178947	0.160377	0.165138	0.179487	0.195122	0.189873	0.192308	0.217391	0.266667	0.205128	0.246154	0.246753	0.233766	0.236842	0.25	0.256757	0.260274	0.328947	0.328947	0.328947	0.277108	0.26506	0.216867	0.333333	0.333333	0.341176	0.358974	0.376623	0.376623	0.376623	0.308642	0.371429	0.455882	0.258427	0.346154	0.492063	0.378378	0.405405	0.378378	0.27027	0.27027	0.259259	0.259259	0.259259	0.253012	0.238095	0.287671	0.333333	0.25	0.318841	0.318841	0.318841	0.328767	0.328767	0.328767	0.25641	0.256757	0.256757	0.263158	0.263158	0.233766	0.227273	0.185714	0.136364	0.119403	0.119403	0.113924	0.144737	0.148649	0.120482	0.132353	0.0987654	0.210526	0.19697	0.15493	0.15493	0.213333	0.189474	0.209877	0.228916	0.2	0.2	0.171429	0.15942	0.183099	0.102941	0.0958904	0.0933333	0.08	0.0666667	0.0609756	0.0779221	0.0581395	0.116883	0.131579	0.0609756	0.0898876	0.12	0.0921053	0.115385	0.141176	0.142857	0.166667	0.144578	0.129412	0.129412	0.144578	0.183099	0.181818	0.144737	0.164384	0.217949	0.195122	0.210526	0.164706	0.163265	0.153061	0.129412	0.108108	0.108108	0.108108	0.0735294	0.113402	0.103774	0.0990099	0.133333	0.174757	0.0833333	0.0873016	0.101852	0.0849057	0.125	0.125	0.12605	0.132231	0.141667	0.198276	0.181034	0.1875	0.114504	0.0930233	0.149123	0.125984	0.125984	0.0776699	0.0757576	0.08	0.0597015	0.0810811	0.0886076	0.108434	0.0978261	0.0759494	0.0273973	0.0481928	0.0240964	0.0280374	0.0531915	0.0366972	0.0650407	0.0943396	0.0470588	0.0555556	0.0561798	0.0449438	0.0454545	0.0444444	0.045977	0.0689655	0.0361446	0.0246914	0.0487805	0.0215054	0.0222222	0.0465116	0.0106383	0.0403226	0.0288462	0.0288462	0.0416667	0.0576923	0.03	0.0471698	0.0438596	0.0588235	0.046729	0.0454545	0.0379747	0.0493827	0.0357143	0.025974	0.025	0.0547945	0.0337079	0.0265487	0.0380952	0.0238095	0.0240964	0.0289855	0.0470588	0.0930233	0.0823529	0.1125	0.0843373	0.0833333	0.0930233	0.0581395	0.0568182	0.0833333	0.0740741	0.0561798	0.0581395	0.060241	0.0987654	0.0704225	0.0921053	0.0810811	0.0697674	0.091954	0.102564	0.0740741	0.0642202	0.0888889	0.105263	0.123457	0.0902256	0.0909091	0.137255	0.13	0.0784314	0.121495	0.12381	0.137255	0.0707965	0.0666667	0.0551181	0.0542636	0.0578512	0.0546875	0.0540541	0.0608696	0.0689655	0.0756303	0.143885	0.15748	0.107914	0.141667	0.123967	0.101695	0.06	0.0608108	0.0779221	0.0816327	0.0810811	0.0839161	0.0878378	0.0866667	0.0680272	0.0675676	0.0675676	0.0514286	0.0542636	0.0647482	0.0604027	0.0642857	0.0687023	0.0661765	0.0740741	0.0791367	0.0719424	0.0746269	0.0757576	0.0970149	0.0656934	0.0608108	0.0647482	0.0763889	0.0821918	0.107527	0.0786517	0.0581395	0.0555556	0.0686275	0.0752688	0.0752688	0.0752688	0.0693069	0.0606061	0.0630631	0.0808081	0.0808081	0.107843	0.0485437	0.0454545	0.0520833	0.04	0.030303	0.0416667	0.0412371	0.037037	0.0373134	0.037594	0.0378788	0.0441176	0.0434783	0.0431655	0.142857	0.223214	0.219178	0.208	0.155844	0.153846	0.143713	0.152318	0.154362	0.106918	0.118012	0.135484	0.120567	0.119718	0.120567	0.121429	0.106918	0.104938	0.11811	0.148649	0.135484	0.129032	0.125786	0.121951	0.121019	0.119497	0.116564	0.119497	0.123457	0.13125	0.132911	0.13125	0.147651	0.116883	0.115385	0.122581	0.13245	0.135135	0.17	0.163462	0.193878	0.183673	0.147727	0.0989011	0.109589	0.142857	0.225352	0.225352	0.101124	0.09375	0.105882	0.11236	0.120879	0.117021	0.129412	0.11236	0.0989011	0.10989	0.119565	0.0967742	0.1	0.105882	0.111111	0.0989011	0.09375	0.0987654	0.125	0.116883	0.102564	0.12	0.125	0.114943	0.116883	0.111111	0.0869565	0.0824742	0.0824742	0.0761905	0.0761905	0.0978261	0.0869565	0.0869565	0.0731707	0.0864198	0.0875	0.113924	0.0875	0.0843373	0.0963855	0.0930233	0.060241	0.0588235	0.108434	0.119048	0.194805	0.147727	0.134831	0.103448	0.102273	0.0769231	0.0657895	0.0394737	0.0581395	0.105263	0.0875	0.060241	0.0789474	0.0666667	0.0657895	0.08	0.0769231	0.0886076	0.0875	0.0657895	0.0684932	0.0547945	0.0533333	0.0519481	0.0384615	0.0352941	0.0444444	0.0444444	0.0519481	0.0657895	0.0540541	0.0694444	0.0714286	0.0735294	0.0833333	0.0571429	0.0512821	0.0487805	0.0487805	0.045977	0.0333333	0.0430108	0.0549451	0.0487805	0.0652174	0.0549451	0.045977	0.032967	0.043956	0.0322581	0.0425532	0.0666667	0.0610687	0.0610687	0.0666667	0.0606061	0.0546875	0.0737705	0.0793651	0.0731707	0.0588235	0.0512821	0.0550459	0.037037	0.0363636	0.0267857	0.04	0.0412371	0.0490196	0.0645161	0.0782609	0.0654206	0.0689655	0.0583333	0.0630631	0.0973451	0.0833333	0.07	0.0666667	0.0727273	0.0714286	0.0714286	0.07	0.0808081	0.0792079	0.0833333	0.0736842	0.0776699	0.0761905	0.08	0.0454545	0.0352941	0.0487805	0.0266667	0.0344828	0.0352941	0.0481928	0.0568182	0.0357143	0.0918367	0.0816327	0.0927835	0.0816327	0.104167	0.0458716	0.037037	0.0380952	0.0705882	0.142857	0.142857	0.12987	0.116883	0.0909091	0.0789474	0.0759494	0.101266	0.0864198	0.0649351	0.0941176	0.117647	0.130952	0.111111	0.0930233	0.0909091	0.0989011	0.091954	0.0930233	0.0689655	0.0543478	0.0666667	0.0689655	0.0777778	0.0645161	0.0851064	0.0947368	0.0947368	0.0531915	0.103448	0.105882	0.0898876	0.0632911	0.0641026	0.0675676	0.0714286	0.0740741	0.0769231	0.0740741	0.08	0.0526316	0.0533333	0.056338	0.0704225	0.0704225	0.04	0.0375	0.0375	0.0379747	0.0352941	0.0740741	0.0657895	0.0547945	0.0684932	0.0821918	0.0684932	0.0487805	0.0609756	0.0625	0.0789474	0.08	0.128205	0.0864198	0.182927	0.153846	0.155556	0.135922	0.137255	0.0666667	0.0978261	0.0645161	0.0666667	0.0865385	0.049505	0.06	0.0485437	0.0792079	0.05	0.0490196	0.049505	0.0454545	0.0288462	0.0403226	0.0482759	0.0454545	0.0826446	0.0909091	0.0819672	0.0601504	0.0420168	0.0508475	0.0683761	0.0504202	0.0423729	0.047619	0.048	0.0465116	0.0538462	0.0701754	0.0416667	0.0865385	0.0754717	0.0679612	0.0608696	0.0645161	0.0578512	0.0598291	0.0588235	0.0512821	0.0775862	0.147059	0.108911	0.112245	0.0707071	0.0594059	0.0576923	0.0566038	0.0673077	0.0576923	0.0707965	0.0636364	0.0530973	0.0526316	0.0540541	0.0526316	0.0512821	0.0540541	0.0465116	0.0615385	0.0638298	0.057971	0.0661765	0.0642857	0.057971	0.0748299	0.0592593	0.0588235	0.0615385	0.0615385	0.0671642	0.0598291	0.0598291	0.059322	0.0559441	0.057971	0.0540541	0.0526316	0.057554	0.0555556	0.0571429	0.0597015	0.0789474	0.0882353	0.0458716	0.036036	0.0471698	0.0408163	0.0462963	0.0740741	0.0188679	0.020202	0.0232558	0.0543478	0.0581395	0.0549451	0.0581395	0.0631579	0.0833333	0.07	0.0909091	0.0595238	0.0957447	0.0989011	0.0549451	0.0804598	0.0777778	0.0707071	0.0581395	0.0581395	0.0549451	0.0561798	0.0777778	0.0631579	0.0652174	0.0659341	0.0879121	0.06	0.108911	0.0714286	0.0606061	0.0606061	0.0625	0.0625	0.0526316	0.0526316	0.05	0.0505051	0.0520833	0.0568182	0.0537634	0.0652174	0.0989011	0.0978261	0.0879121	0.0660377	0.0636364	0.0625	0.0594059	0.0555556	0.0648148	0.0648148	0.0693069	0.0673077	0.0673077	0.0693069	0.0666667	0.0660377	0.038835	0.0752688	0.045977	0.0348837	0.0340909	0.0267857	0.0373832	0.0347826	0.0272727	0.0181818	0.0181818	0.0196078	0.0185185	0.0192308	0.0194175	0.019802	0.0196078	0.0194175	0.0194175	0.0183486	0.0183486	0.0190476	0.0190476	0.0194175	0.0408163	0.0222222	0.0294118	0.03125	0.03125	0.0229885	0.0638298	0.0222222	0.021978	0.0224719	0.0333333	0.0337079	0.06	0.0722892	0.0229885	0.032967	0.0344828	0.0222222	0.0444444	0.0204082	0.0224719	0.0243902	0.0333333	0.0117647	0.0227273	0.0222222	0.0277778	0.0288462	0.00934579	0.0224719	0.049505	0.0206186	0.0337079	0.0574713	0.0465116	0.0520833	0.0454545	0.0490196	0.03125	0.03125	0.0337079	0.0322581	0.06	0.0729167	0.116279	0.1	0.105263	0.0674157	0.0689655	0.0352941	0.0470588	0.060241	0.0352941	0.0348837	0.0246914	0.021978	0.037037	0.0253165	0.0361446	0.0617284	0.11236	0.0898876	0.0520833	0.047619	0.0344828	0.0348837	0.0337079	0.0430108	0.0412371	0.0421053	0.0493827	0.0449438	0.0352941	0.0465116	0.0574713	0.0689655	0.0786517	0.0917431	0.116279	0.127907	0.119048	0.0689655	0.113636	0.0693069	0.0707071	0.0736842	0.0652174	0.0555556	0.0365854	0.0581395	0.076087	0.0612245	0.0505051	0.0505051	0.0666667	0.0705882	0.0666667	0.0574713	0.0568182	0.047619	0.045977	0.0348837	0.0361446	0.0357143	0.0361446	0.0361446	0.0595238	0.0588235	0.0609756	0.0609756	0.0609756	0.104651	0.0909091	0.0645161	0.0617284	0.0617284	0.0263158	0.025641	0.025	0.025	0.025	0.0246914	0.0246914	0.0340909	0.0470588	0.047619	0.0689655	0.0574713	0.0574713	0.0574713	0.0574713	0.0352941	0.0361446	0.0357143	0.0379747	0.0344828	0.0348837	0.0361446	0.0379747	0.0379747	0.0348837	0.0365854	0.0365854	0.0238095	0.0379747	0.0375	0.0379747	0.0246914	0.0357143	0.0348837	0.0365854	0.037037	0.037037	0.0375	0.0361446	0.0361446	0.0357143	0.0481928	0.0481928	0.0352941	0.0333333	0.025641	0.0365854	0.0465116	0.047619	0.0454545	0.0666667	0.0666667	0.0326087	0.0357143	0.0357143	0.0512821	0.0493827	0.0352941	0.0348837	0.045977	0.0224719	0.0315789	0.0470588	0.0348837	0.0357143	0.0333333	0.0392157	0.0625	0.0405405	0.0632911	0.0804598	0.0808081	0.0792079	0.102041	0.09375	0.0631579	0.0786517	0.0531915	0.0729167	0.0666667	0.0444444	0.0315789	0.0531915	0.0344828	0.0344828	0.0238095	0.0543478	0.0246914	0.025641	0.0263158	0.0273973	0.0512821	0.0512821	0.0273973	0.025641	0.025641	0.0263158	0.0246914	0.025974	0.0273973	0.0273973	0.0273973	0.0277778	0.0273973	0.0675676	0.0875	0.0416667	0.0555556	0.0454545	0.038961	0.0394737	0.0465116	0.0470588	0.0595238	0.0481928	0.038961	0.0263158	0.0617284	0.0666667	0.0666667	0.0632911	0.038961	0.0384615	0.0394737	0.04	0.0769231	0.0526316	0.0526316	0.0266667	0.0405405	0.0285714	0.0294118	0.038961	0.0609756	0.0609756	0.060241	0.0714286	0.0617284	0.0617284	0.0666667	0.0657895	0.0632911	0.0632911	0.0666667	0.0641026	0.0759494	0.0759494	0.0705882	0.0571429	0.0555556	0.0759494	0.038961	0.0410959	0.0405405	0.0493827	0.0333333	0.0444444	0.0333333	0.0425532	0.0638298	0.0652174	0.045977	0.0357143	0.0379747	0.0864198	0.0666667	0.043956	0.043956	0.0253165	0.0454545	0.0430108	0.030303	0.0240964	0.0357143	0.0777778	0.0930233	0.0465116	0.0526316	0.0405405	0.0294118	0.025974	0.0519481	0.0361446	0.0394737	0.0394737	0.045977	0.0337079	0.0714286	0.0652174	0.0989011	0.146341	0.146341	0.13253	0.0860215	0.0744681	0.103093	0.0777778	0.0759494	0.05	0.0823529	0.0952381	0.108434	0.101124	0.0898876	0.0795455	0.0681818	0.0561798	0.0449438	0.0333333	0.0454545	0.0561798	0.0266667	0.0263158	0.0246914	0.045977	0.0526316	0.0379747	0.0357143	0.0481928	0.0375	0.0375	0.0375	0.0595238	0.0638298	0.0526316	0.0454545	0.0595238	0.0375	0.0425532	0.0531915	0.0322581	0.0588235	0.0470588	0.0348837	0.0631579	0.030303	0.0319149	0.0212766	0.04	0.054878	0.0534351	0.0606061	0.0458015	0.0437956	0.0437956	0.0378788	0.0588235	0.0588235	0.0603448	0.0412371	0.0315789	0.0306122	0.03125	0.0309278	0.0416667	0.0505051	0.0442478	0.0357143	0.0446429	0.0438596	0.0508475	0.0338983	0.0438596	0.0446429	0.0431034	0.036036	0.0347826	0.0480769	0.0412371	0.0918367	0.0925926	0.0961538	0.0727273	0.0720721	0.0714286	0.0909091	0.0918367	0.09375	0.105263	0.0705882	0.0705882	0.0588235	0.0515464	0.0952381	0.0779221	0.0444444	0.0416667	0.0465116	0.0543478	0.0206186	0.0340909	0.0344828	0.0344828	0.0470588	0.0568182	0.0568182	0.0449438	0.0449438	0.043956	0.043956	0.0851064	0.032967	0.0430108	0.0421053	0.0113636	0.0232558	0.0309278	0.0582524	0.0462963	0.037037	0.0186916	0.00917431	0.0462963	0.0560748	0.0322581	0.09	0.07	0.0729167	0.0631579	0.0425532	0.0319149	0.0322581	0.0348837	0.0243902	0.0246914	0.0121951	0.0116279	0.0232558	0.0121951	0.0120482	0.0120482	0.0116279	0.0120482	0.0224719	0.0204082	0.0105263	0.0480769	0.0480769	0.0408163	0.0192308	0.02	0.0392157	0.0215054	0.0222222	0.0243902	0.0253165	0.0246914	0.025	0.025974	0.0238095	0.0243902	0.0470588	0.0357143	0.047619	0.0520833	0.0309278	0.0208333	0.0285714	0.0275229	0.07	0.0618557	0.0421053	0.043956	0.0449438	0.0689655	0.0574713	0.0588235	0.060241	0.05	0.0487805	0.0487805	0.05	0.047619	0.047619	0.045977	0.060241	0.0379747	0.025	0.0561798	0.0352941	0.0348837	0.0348837	0.0337079	0.0340909	0.0217391	0.0416667	0.0707071	0.0430108	0.0315789	0.0309278	0.032967	0.032967	0.032967	0.0217391	0.045977	0.0121951	0.0267857	0.0263158	0.0306122	0.049505	0.0246914	0.0119048	0.0119048	0.043956	0.010989	0.0121951	0.0246914	0.0246914	0.0232558	0.0574713	0.0238095	0.0240964	0.0208333	0.0515464	0.0515464	0.0210526	0.019802	0.030303	0.0107527	0.0106383	0.0106383	0.00884956	0.0188679	0.0543478	0.0430108	0.0392157	0.0294118	0.0319149	0.0543478	0.0461538	0.0754717	0.0588235	0.0373832	0.0392157	0.0645161	0.0449438	0.0666667	0.0927835	0.08	0.0515464	0.0618557	0.045045	0.0729167	0.0322581	0.0322581	0.0294118	0.0425532	0.0654206	0.0666667	0.0666667	0.0648148	0.0471698	0.0869565	0.0824742	0.08	0.0679612	0.0571429	0.0891089	0.0571429	0.0576923	0.05	0.0842105	0.0925926	0.11828	0.0888889	0.0609756	0.0847458	0.0917431	0.0900901	0.102273	0.0722892	0.0666667	0.0842105	0.0490196	0.08	0.0882353	0.0873786	0.0891089	0.0588235	0.0849057	0.142857	0.147368	0.0967742	0.0888889	0.0581395	0.0568182	0.0714286	0.047619	0.0588235	0.0470588	0.0705882	0.0465116	0.0430108	0.0612245	0.0505051	0.06	0.06	0.0612245	0.0631579	0.0631579	0.0392157	0.0392157	0.019802	0.0588235	0.0909091	0.0825688	0.0733945	0.0720721	0.0825688	0.0625	0.0818182	0.079646	0.0677966	0.0594059	0.0673077	0.0792079	0.0792079	0.0471698	0.0471698	0.0614035	0.0512821	0.137615	0.0989011	0.0777778	0.0322581	0.091954	0.0823529	0.123894	0.122642	0.122642	0.174757	0.126316	0.130435	0.141304	0.131313	0.111111	0.112245	0.1	0.105263	0.0769231	0.0752688	0.0736842	0.0729167	0.0729167	0.0714286	0.0652174	0.0631579	0.113924	0.0833333	0.0833333	0.138298	0.122449	0.113636	0.107843	0.105882	0.108434	0.103448	0.134831	0.178947	0.236559	0.185185	0.168831	0.186667	0.146341	0.142857	0.0963855	0.0722892	0.075	0.08	0.0857143	0.0972222	0.125	0.133333	0.0963855	0.0617284	0.0594059	0.0666667	0.0652174	0.0309278	0.030303	0.0283019	0.0272727	0.0380952	0.0373832	0.0366972	0.0366972	0.0366972	0.0373832	0.0373832	0.0373832	0.0416667	0.0425532	0.039604	0.046729	0.0434783	0.0430108	0.0666667	0.0319149	0.0598291	0.0545455	0.0636364	0.0550459	0.0480769	0.0630631	0.0588235	0.0588235	0.0661157	0.0661157	0.0725806	0.0634921	0.0510949	0.046875	0.0769231	0.0576923	0.0526316	0.0526316	0.0561798	0.0582524	0.0571429	0.0576923	0.0582524	0.0582524	0.06	0.0588235	0.0594059	0.0594059	0.0606061	0.06	0.0636364	0.0660377	0.0769231	0.0654206	0.0679612	0.0560748	0.0571429	0.0666667	0.0582524	0.0446429	0.0560748	0.0571429	0.0849057	0.0594059	0.0571429	0.0560748	0.0555556	0.0566038	0.0642202	0.0560748	0.0566038	0.0550459	0.0540541	0.0576923	0.0588235	0.0384615	0.0283019	0.0265487	0.045045	0.0272727	0.0275229	0.0277778	0.0275229	0.037037	0.037037	0.0373832	0.0485437	0.0380952	0.0283019	0.0267857	0.0326087	0.032967	0.0333333	0.043956	0.0434783	0.0430108	0.0425532	0.0430108	0.0434783	0.0631579	0.07	0.0574713	0.0777778	0.0792079	0.0588235	0.0485437	0.0619469	0.0746269	0.0504202	0.0695652	0.045045	0.0721649	0.0471698	0.0873786	0.0366972	0.0471698	0.0520833	0.0204082	0.020202	0.0350877	0.0420168	0.0490196	0.0505051	0.0555556	0.045045	0.0550459	0.0571429	0.0660377	0.0648148	0.0630631	0.0353982	0.0446429	0.0458716	0.0350877	0.0350877	0.0350877	0.0277778	0.0280374	0.0280374	0.03125	0.0462963	0.0363636	0.036036	0.0363636	0.0377358	0.0363636	0.0392157	0.0285714	0.029703	0.029703	0.0275229	0.034188	0.0272727	0.0333333	0.0566038	0.0485437	0.0380952	0.047619	0.029703	0.0315789	0.0340909	0.0333333	0.0348837	0.0319149	0.0235294	0.0235294	0.0235294	0.0235294	0.0238095	0.0326087	0.03125	0.0309278	0.0322581	0.0353982	0.0421053	0.0337079	0.0337079	0.0430108	0.0416667	0.0531915	0.03125	0.0315789	0.0319149	0.0430108	0.0526316	0.0322581	0.0526316	0.0618557	0.0520833	0.0714286	0.0927835	0.0776699	0.0612245	0.0631579	0.0625	0.0631579	0.0625	0.0612245	0.07	0.0606061	0.0686275	0.0654206	0.0686275	0.0566038	0.0408163	0.0416667	0.0416667	0.0425532	0.0625	0.0729167	0.0721649	0.0510204	0.0416667	0.05	0.0416667	0.0425532	0.0430108	0.0744681	0.0736842	0.0679612	0.07	0.07	0.07	0.0660377	0.0510204	0.0510204	0.0571429	0.0384615	0.04	0.0515464	0.040404	0.040404	0.040404	0.0510204	0.0510204	0.0408163	0.049505	0.049505	0.0505051	0.040404	0.0392157	0.0582524	0.0582524	0.038835	0.0431034	0.039604	0.0714286	0.0510204	0.03	0.03	0.0288462	0.030303	0.0319149	0.0306122	0.06	0.03	0.030303	0.019802	0.032967	0.0315789	0.0412371	0.030303	0.030303	0.0306122	0.06	0.0721649	0.0421053	0.03125	0.0319149	0.0416667	0.0416667	0.04	0.0408163	0.0412371	0.0412371	0.0531915	0.0421053	0.0416667	0.0412371	0.0421053	0.0537634	0.0425532	0.0543478	0.0860215	0.039604	0.0444444	0.0416667	0.0625	0.0808081	0.0594059	0.0384615	0.0582524	0.0645161	0.043956	0.076087	0.0707071	0.0673077	0.0686275	0.0714286	0.0918367	0.0873786	0.0873786	0.0909091	0.0909091	0.0693069	0.0693069	0.0736842	0.0752688	0.0909091	0.0909091	0.0882353	0.07	0.07	0.0909091	0.0707071	0.07	0.0744681	0.0430108	0.0425532	0.0543478	0.0744681	0.0631579	0.0425532	0.0425532	0.0505051	0.0510204	0.0537634	0.0531915	0.0537634	0.0505051	0.0505051	0.0421053	0.0416667	0.0434783	0.0638298	0.106383	0.103093	0.0666667	0.0566038	0.0566038	0.0673077	0.0568182	0.0444444	0.0465116	0.0454545	0.0631579	0.0458716	0.045977	0.0412371	0.045977	0.0520833	0.0582524	0.0618557	0.0555556	0.0363636	0.047619	0.0380952	0.03	0.030303	0.0392157	0.0392157	0.0350877	0.0280374	0.0571429	0.0631579	0.0510204	0.0645161	0.07	0.04	0.0384615	0.0490196	0.0392157	0.0412371	0.0421053	0.0309278	0.03125	0.030303	0.0294118	0.0288462	0.0294118	0.04	0.03	0.0306122	0.03125	0.030303	0.0505051	0.04	0.0357143	0.0576923	0.0353982	0.0458716	0.0583333	0.145161	0.146341	0.151261	0.140496	0.145299	0.141667	0.136	0.140496	0.132812	0.132812	0.128788	0.126866	0.0820896	0.0833333	0.078125	0.0757576	0.0757576	0.078125	0.0826446	0.08	0.08	0.0826446	0.0884956	0.0862069	0.0775862	0.092437	0.0909091	0.0826446	0.0892857	0.0740741	0.0747664	0.0754717	0.0618557	0.0485437	0.0462963	0.046729	0.0582524	0.0510204	0.0526316	0.0490196	0.0485437	0.0515464	0.0510204	0.0660377	0.0550459	0.0582524	0.0582524	0.0606061	0.0576923	0.0490196	0.0673077	0.0566038	0.0594059	0.0594059	0.0618557	0.06	0.0594059	0.0594059	0.0571429	0.0566038	0.0535714	0.0571429	0.0576923	0.0510204	0.0505051	0.0526316	0.0618557	0.0520833	0.049505	0.0485437	0.0510204	0.0515464	0.0505051	0.0505051	0.0510204	0.0515464	0.0520833	0.0543478	0.0537634	0.0537634	0.0543478	0.0555556	0.0638298	0.0714286	0.0612245	0.0612245	0.0526316	0.0520833	0.0510204	0.0531915	0.0543478	0.0549451	0.0526316	0.0594059	0.0490196	0.0505051	0.0505051	0.049505	0.0485437	0.049505	0.0555556	0.0480769	0.046729	0.05	0.049505	0.0490196	0.0490196	0.0485437	0.047619	0.047619	0.0485437	0.0490196	0.0505051	0.0485437	0.0520833	0.0531915	0.076087	0.0568182	0.0515464	0.0582524	0.0537634	0.0537634	0.0526316	0.0515464	0.0638298	0.0776699	0.0784314	0.0714286	0.0744681	0.0631579	0.0531915	0.0804598	0.0674157	0.0697674	0.0617284	0.0645161	0.0736842	0.0674157	0.0550459	0.0462963	0.0515464	0.0531915	0.0952381	0.107143	0.0990099	0.0761905	0.0784314	0.0707071	0.0754717	0.0520833	0.0736842	0.0714286	0.0909091	0.0930233	0.0659341	0.0574713	0.0581395	0.0581395	0.0543478	0.0549451	0.0543478	0.07	0.0752688	0.0617284	0.0470588	0.0470588	0.0449438	0.0555556	0.0736842	0.0595238	0.060241	0.0681818	0.121951	0.0957447	0.0823529	0.0638298	0.0631579	0.0693069	0.0581395	0.0581395	0.0581395	0.0681818	0.0618557	0.118812	0.111111	0.12	0.129032	0.112245	0.129032	0.104167	0.0842105	0.0851064	0.0909091	0.0909091	0.0909091	0.0909091	0.0909091	0.0909091	0.0909091	0.0864198	0.0833333	0.0804598	0.0786517	0.0714286	0.0619469	0.0608696	0.0569106	0.0619469	0.0725806	0.0782609	0.0695652	0.0550459	0.0789474	0.059322	0.056	0.0714286	0.0555556	0.0461538	0.0806452	0.0806452	0.0869565	0.0869565	0.079646	0.0608696	0.0603448	0.0769231	0.0775862	0.0862069	0.0630631	0.0642202	0.0661157	0.0608696	0.0603448	0.0608696	0.0619469	0.0614035	0.0614035	0.0619469	0.0560748	0.0560748	0.0555556	0.0535714	0.0535714	0.0526316	0.0495868	0.0495868	0.0504202	0.0508475	0.0598291	0.0806452	0.0826446	0.0743802	0.0569106	0.057377	0.0731707	0.0756303	0.0762712	0.0762712	0.059322	0.0598291	0.0672269	0.0598291	0.0677966	0.0677966	0.0608696	0.0695652	0.0789474	0.0583333	0.0491803	0.0495868	0.0508475	0.0535714	0.059322	0.0508475	0.0512821	0.0495868	0.0487805	0.0487805	0.05	0.0932203	0.0840336	0.0833333	0.0677966	0.0588235	0.0526316	0.0550459	0.0530973	0.0540541	0.0521739	0.0483871	0.0625	0.1375	0.1375	0.1375	0.1375	0.114943	0.114943	0.114943	0.114943	0.114943	0.105882	0.105882	0.1	0.1	0.170732	0.0909091	0.102564	0.0375	0.060241	0.0675676	0.0540541	0.0675676	0.0909091	0.075	0.0759494	0.060241	0.0649351	0.0657895	0.0684932	0.0632911	0.0375	0.0512821	0.0547945	0.0625	0.0705882	0.0740741	0.101266	0.123457	0.0759494	0.0625	0.0789474	0.047619	0.0641026	0.0357143	0.0481928	0.0340909	0.0344828	0.0340909	0.0120482	0.0133333	0.04	0.0506329	0.060241	0.0506329	0.0512821	0.0365854	0.0405405	0.0263158	0.027027	0.038961	0.028169	0.0273973	0.0273973	0.04	0.0649351	0.0581395	0.0246914	0.0253165	0.0405405	0.0684932	0.0506329	0.0555556	0.0449438	0.0540541	0.0133333	0.025641	0.0625	0.0625	0.0625	0.0519481	0.0533333	0.0533333	0.0625	0.12	0.12	0.12	0.097561	0.111111	0.111111	0.111111	0.111111	0.108434	0.0823529	0.0697674	0.0697674	0.0555556	0.0555556	0.0568182	0.0581395	0.0493827	0.0487805	0.0481928	0.0470588	0.0454545	0.0879121	0.0909091	0.08	0.108434	0.105882	0.160494	0.235955	0.294118	0.282609	0.252632	0.305263	0.255102	0.27619	0.323232	0.288462	0.283019	0.198113	0.19802	0.19	0.190476	0.201923	0.221053	0.208333	0.208791	0.238636	0.212121	0.22449	0.214286	0.216495	0.206186	0.25	0.252747	0.27381	0.291139	0.267442	0.264368	0.264368	0.267442	0.267442	0.189189	0.170732	0.168675	0.155556	0.119565	0.0978261	0.195122	0.160494	0.15	0.186667	0.151899	0.168675	0.168675	0.153846	0.152174	0.132653	0.108696	0.139535	0.142857	0.138298	0.174419	0.154762	0.156627	0.185185	0.159091	0.144444	0.107527	0.0967742	0.120879	0.11828	0.11828	0.119565	0.119565	0.134831	0.134831	0.119565	0.119565	0.125	0.125	0.129412	0.114943	0.0987654	0.0897436	0.0769231	0.0769231	0.0740741	0.0731707	0.0714286	0.0865385	0.0873786	0.0891089	0.0857143	0.0849057	0.0679612	0.0707071	0.0707071	0.0606061	0.08	0.0818182	0.110092	0.109091	0.108911	0.157895	0.146789	0.241758	0.25	0.185185	0.185185	0.183486	0.164948	0.16129	0.168421	0.179775	0.0574713	0.0879121	0.0989011	0.08	0.079646	0.0672269	0.102564	0.0869565	0.0877193	0.0900901	0.103448	0.0948276	0.0892857	0.0803571	0.0934579	0.0943396	0.0841121	0.0849057	0.0833333	0.0925926	0.0849057	0.0825688	0.0825688	0.0833333	0.0841121	0.0873786	0.0857143	0.0918367	0.09	0.0833333	0.0873786	0.0882353	0.09	0.0927835	0.0891089	0.0865385	0.0970874	0.0857143	0.0865385	0.0865385	0.0873786	0.0891089	0.0891089	0.0873786	0.0970874	0.0857143	0.0891089	0.0873786	0.0857143	0.0865385	0.0849057	0.0857143	0.0833333	0.0892857	0.0695652	0.0608696	0.0707965	0.079646	0.0727273	0.0733945	0.0714286	0.0733945	0.0769231	0.0747664	0.0733945	0.0642202	0.0654206	0.0648148	0.0727273	0.0636364	0.0283019	0.0280374	0.0277778	0.0431034	0.0384615	0.142857	0.0508475	0.046729	0.0526316	0.0526316	0.0508475	0.0254237	0.0258621	0.0265487	0.0434783	0.0357143	0.0357143	0.0357143	0.0357143	0.0347826	0.0347826	0.0344828	0.0338983	0.0420168	0.034188	0.034188	0.0347826	0.0521739	0.0472441	0.0472441	0.0603448	0.045045	0.0442478	0.0535714	0.0431034	0.0434783	0.0521739	0.0504202	0.0495868	0.0512821	0.042735	0.042735	0.0423729	0.0330579	0.0416667	0.0423729	0.0442478	0.0438596	0.045045	0.0431034	0.0434783	0.0344828	0.0517241	0.0512821	0.046729	0.0566038	0.0446429	0.0442478	0.0434783	0.0526316	0.0530973	0.0535714	0.0530973	0.0654206	0.0555556	0.0560748	0.0660377	0.0747664	0.0648148	0.0642202	0.0740741	0.0598291	0.0769231	0.0434783	0.0338983	0.0336134	0.0550459	0.0357143	0.0336134	0.0333333	0.0677966	0.0634921	0.0707965	0.075	0.0854701	0.0695652	0.0695652	0.0608696	0.0582524	0.049505	0.0485437	0.0471698	0.0480769	0.0423729	0.0603448	0.0550459	0.042735	0.0487805	0.0483871	0.0625	0.0550459	0.049505	0.049505	0.049505	0.0606061	0.0490196	0.0588235	0.0485437	0.0384615	0.039604	0.038835	0.0594059	0.0505051	0.0714286	0.0686275	0.0582524	0.0594059	0.037037	0.0471698	0.0454545	0.0454545	0.037037	0.07	0.0808081	0.0582524	0.0666667	0.0588235	0.0588235	0.047619	0.047619	0.0485437	0.0761905	0.0660377	0.0654206	0.0555556	0.0560748	0.0555556	0.0560748	0.0566038	0.0679612	0.0582524	0.0612245	0.0707071	0.06	0.0594059	0.0740741	0.0776699	0.13	0.07	0.0792079	0.0693069	0.0594059	0.0515464	0.0576923	0.0555556	0.0555556	0.0555556	0.0454545	0.0462963	0.0458716	0.0454545	0.0458716	0.0560748	0.0454545	0.0517241	0.0782609	0.0782609	0.0789474	0.0707965	0.0701754	0.0701754	0.0701754	0.0900901	0.0545455	0.0747664	0.0648148	0.0526316	0.0540541	0.0642202	0.0660377	0.0550459	0.0625	0.059322	0.0578512	0.0569106	0.0578512	0.0491803	0.0608696	0.056	0.056	0.0661157	0.0873786	0.0576923	0.0625	0.0707965	0.0598291	0.0625	0.0714286	0.0740741	0.0594059	0.0594059	0.06	0.0588235	0.0588235	0.0526316	0.0526316	0.0652174	0.038835	0.0543478	0.0526316	0.0526316	0.0543478	0.0430108	0.0412371	0.0416667	0.0412371	0.040404	0.0421053	0.0543478	0.0574713	0.0543478	0.0631579	0.0654206	0.0560748	0.0333333	0.0571429	0.047619	0.0471698	0.0606061	0.0537634	0.0555556	0.0480769	0.0631579	0.0666667	0.0660377	0.0560748	0.0679612	0.047619	0.0576923	0.0784314	0.0776699	0.0666667	0.0666667	0.0686275	0.037037	0.0566038	0.0673077	0.0666667	0.0582524	0.0480769	0.047619	0.0366972	0.0366972	0.046729	0.0566038	0.0471698	0.0471698	0.0471698	0.046729	0.046729	0.047619	0.0515464	0.0515464	0.0505051	0.0505051	0.038835	0.040404	0.0537634	0.0425532	0.0425532	0.0425532	0.0537634	0.0652174	0.0520833	0.0520833	0.0520833	0.0520833	0.0520833	0.0531915	0.0549451	0.0434783	0.0430108	0.0430108	0.0430108	0.0430108	0.0543478	0.0510204	0.0515464	0.0549451	0.0659341	0.076087	0.0842105	0.0568182	0.0561798	0.0421053	0.0416667	0.0416667	0.0430108	0.0537634	0.0666667	0.0537634	0.0537634	0.0543478	0.0543478	0.0674157	0.0555556	0.0561798	0.0561798	0.0561798	0.0561798	0.0681818	0.0549451	0.0549451	0.0549451	0.0666667	0.0666667	0.0786517	0.0681818	0.0631579	0.0612245	0.0638298	0.0625	0.0648148	0.0454545	0.0454545	0.0449438	0.0333333	0.0344828	0.0344828	0.0352941	0.0348837	0.0344828	0.0348837	0.0340909	0.0337079	0.0337079	0.0337079	0.0340909	0.0337079	0.0344828	0.0361446	0.0434783	0.0434783	0.043956	0.043956	0.0434783	0.043956	0.0425532	0.043956	0.0421053	0.043956	0.0449438	0.0430108	0.0449438	0.0449438	0.0434783	0.0537634	0.0515464	0.06	0.0638298	0.0659341	0.0645161	0.0769231	0.0769231	0.0752688	0.0612245	0.0948276	0.0776699	0.0566038	0.0550459	0.0747664	0.0707071	0.029703	0.040404	0.0416667	0.0434783	0.0555556	0.0537634	0.0212766	0.0204082	0.0206186	0.0206186	0.0319149	0.03	0.03	0.038835	0.0384615	0.027027	0.0373832	0.0416667	0.0204082	0.0515464	0.0877193	0.0789474	0.0566038	0.0485437	0.0480769	0.030303	0.0380952	0.037037	0.0283019	0.0283019	0.029703	0.02	0.0190476	0.0190476	0.0188679	0.0263158	0.0357143	0.0434783	0.027027	0.0353982	0.0338983	0.0310078	0.0252101	0.0263158	0.0252101	0.0353982	0.0188679	0.0181818	0.025641	0.0267857	0.0190476	0.0254237	0.0183486	0.018018	0.0173913	0.0172414	0.0176991	0.0183486	0.0462963	0.018018	0.017094	0.0254237	0.0267857	0.0285714	0.0285714	0.0285714	0.027027	0.027027	0.027027	0.0175439	0.0185185	0.0283019	0.0285714	0.0185185	0.0247934	0.0275229	0.07	0.0392157	0.0285714	0.038835	0.0485437	0.09	0.0666667	0.0545455	0.0571429	0.0673077	0.046729	0.037037	0.04	0.03	0.030303	0.03	0.0423729	0.0431034	0.0416667	0.0683761	0.0714286	0.0714286	0.0564516	0.075	0.075	0.0396825	0.0344828	0.0416667	0.0416667	0.042735	0.042735	0.0420168	0.05	0.0234375	0.0234375	0.0307692	0.031746	0.0546875	0.0393701	0.034188	0.0442478	0.0442478	0.0458716	0.0353982	0.025641	0.025641	0.03125	0.037037	0.038835	0.0288462	0.0272727	0.0280374	0.0277778	0.0283019	0.0267857	0.0392157	0.0285714	0.0285714	0.0283019	0.0283019	0.0283019	0.0285714	0.0285714	0.0280374	0.0280374	0.0377358	0.0377358	0.0384615	0.0384615	0.0366972	0.0462963	0.045045	0.0438596	0.0512821	0.0526316	0.0458716	0.037037	0.0392157	0.0377358	0.0454545	0.0431034	0.0588235	0.0588235	0.048	0.047619	0.047619	0.047619	0.0461538	0.0245902	0.0333333	0.0245902	0.042735	0.0344828	0.0347826	0.0263158	0.0265487	0.0265487	0.0265487	0.0267857	0.0277778	0.0265487	0.027027	0.027027	0.034188	0.0366972	0.0775862	0.0743802	0.05	0.0555556	0.0254237	0.0252101	0.024	0.0238095	0.0359712	0.0362319	0.0409836	0.0406504	0.042735	0.0423729	0.0314961	0.0342466	0.046875	0.0258621	0.0272727	0.0325203	0.0245902	0.0336134	0.0247934	0.0263158	0.026087	0.025641	0.023622	0.034188	0.0442478	0.0458716	0.0642202	0.0309278	0.04	0.0392157	0.0258621	0.0347826	0.0272727	0.0275229	0.0267857	0.05	0.0387597	0.0314961	0.03125	0.0305344	0.0310078	0.03125	0.0325203	0.0325203	0.0336134	0.0333333	0.04	0.0390625	0.03125	0.0298507	0.0373134	0.028777	0.0212766	0.0223881	0.0381679	0.0642857	0.0814815	0.0729927	0.0746269	0.0775194	0.0793651	0.0839695	0.0873016	0.0762712	0.0808081	0.0849057	0.0833333	0.0826446	0.0737705	0.0775194	0.0724638	0.0729927	0.0814815	0.0808824	0.0866142	0.0774648	0.0780142	0.0704225	0.0680272	0.0684932	0.0733333	0.0738255	0.0723684	0.0769231	0.0699301	0.0625	0.0604027	0.0604027	0.0657895	0.033557	0.0333333	0.0320513	0.0192308	0.0326797	0.0326797	0.0198675	0.0258065	0.025641	0.0337838	0.0344828	0.0352113	0.0342466	0.0268456	0.0264901	0.0342466	0.034965	0.0347222	0.0285714	0.0294118	0.0283688	0.0285714	0.0367647	0.0357143	0.0357143	0.037037	0.0300752	0.0387597	0.0384615	0.037594	0.0322581	0.0416667	0.0413223	0.0325203	0.0327869	0.024	0.0296296	0.030303	0.0305344	0.0222222	0.0291971	0.028169	0.035461	0.0364964	0.0211268	0.020979	0.0217391	0.020979	0.0273973	0.0131579	0.025974	0.025974	0.0127389	0.0254777	0.025974	0.0314465	0.03125	0.0314465	0.0253165	0.0254777	0.0454545	0.0264901	0.0322581	0.0266667	0.025974	0.0254777	0.0379747	0.0440252	0.0248447	0.0240964	0.0243902	0.030303	0.0432099	0.030303	0.0316456	0.0191083	0.0198675	0.0197368	0.0242424	0.0414201	0.0397727	0.035503	0.0231214	0.0231214	0.0360825	0.0611111	0.05	0.0511364	0.0467836	0.0299401	0.0426829	0.0299401	0.0375	0.0251572	0.0243902	0.0318471	0.0263158	0.0261438	0.0448718	0.0838323	0.0764706	0.077381	0.0848485	0.0625	0.0473373	0.0462428	0.0517241	0.0502793	0.0505618	0.0441989	0.0432432	0.0421053	0.0418848	0.040404	0.0406091	0.0358974	0.0357143	0.025	0.0251256	0.0257732	0.0263158	0.0320856	0.015873	0.0208333	0.0153846	0.0144928	0.0195122	0.0238095	0.0113636	0.0238095	0.0238095	0.0337079	0.0337079	0.0333333	0.0337079	0.0337079	0.0348837	0.0337079	0.0454545	0.0454545	0.0454545	0.0454545	0.0470588	0.0375	0.0375	0.037037	0.037037	0.037037	0.037037	0.037037	0.037037	0.037037	0.037037	0.037037	0.037037	0.037037	0.037037	0.037037	0.037037	0.0365854
SIDERITE	CCCCCCCCCCCCCC(=O)NC(C(=O)NC(CCC(N)=O)C(=O)NC(CO)C(=O)NC(CCC(N)=O)C(=O)NC(CCCN(O)C(C)=O)C(=O)NC(CO)C(=O)NC(CCCN(O)C(C)=O)C(=O)O)C(O)C(=O)O	0.222222	0.222222	0.233766	0.233766	0.233766	0.246753	0.246753	0.246753	0.234568	0.234568	0.192771	0.192771	0.185185	0.185185	0.190476	0.190476	0.2	0.1875	0.178571	0.178571	0.234568	0.228916	0.222222	0.222222	0.22619	0.22619	0.272727	0.259259	0.259259	0.259259	0.256098	0.256098	0.25	0.25	0.25	0.211765	0.218391	0.261905	0.261905	0.261905	0.268293	0.268293	0.282051	0.282051	0.282051	0.280488	0.280488	0.280488	0.280488	0.294872	0.294872	0.238095	0.243902	0.235294	0.297297	0.307692	0.246914	0.240506	0.240506	0.240506	0.240506	0.240506	0.227848	0.230769	0.21519	0.220779	0.2	0.202532	0.210526	0.210526	0.25	0.2	0.211765	0.240506	0.227848	0.233766	0.223684	0.223684	0.223684	0.223684	0.236842	0.210526	0.207792	0.195122	0.195122	0.207317	0.2	0.2	0.25	0.25	0.25	0.227848	0.253165	0.253165	0.253165	0.253165	0.259259	0.259259	0.297297	0.297297	0.297297	0.297297	0.259259	0.243902	0.22093	0.228916	0.240964	0.253012	0.294872	0.241379	0.265823	0.238095	0.265823	0.268293	0.240964	0.25	0.2	0.223684	0.260274	0.260274	0.25	0.30137	0.305556	0.273973	0.273973	0.287671	0.287671	0.287671	0.287671	0.287671	0.202381	0.202381	0.202381	0.195402	0.178571	0.178571	0.182927	0.172414	0.202381	0.202381	0.188235	0.189873	0.16129	0.174312	0.174312	0.162162	0.206522	0.23913	0.244186	0.298077	0.298077	0.298077	0.276596	0.294118	0.327103	0.305556	0.300885	0.326733	0.397727	0.375	0.368421	0.36	0.36	0.333333	0.262712	0.243697	0.236364	0.210084	0.208333	0.204918	0.20339	0.214876	0.222222	0.184211	0.144068	0.109489	0.10219	0.129032	0.105263	0.103704	0.167832	0.170213	0.179856	0.159292	0.151261	0.159664	0.155963	0.146552	0.125	0.114286	0.145631	0.176471	0.166667	0.207547	0.259615	0.281553	0.259259	0.231481	0.173913	0.179487	0.238938	0.238938	0.247619	0.198198	0.181818	0.219298	0.218182	0.224138	0.19685	0.169492	0.15748	0.130081	0.12	0.171875	0.153285	0.140741	0.143939	0.178295	0.179688	0.179688	0.183206	0.181818	0.190476	0.222222	0.222222	0.183206	0.176923	0.175573	0.175573	0.149254	0.157895	0.165414	0.172932	0.180451	0.180451	0.180451	0.180451	0.180451	0.18254	0.164062	0.164062	0.178862	0.178862	0.178862	0.178862	0.180328	0.227642	0.227642	0.206612	0.211382	0.20155	0.192308	0.189394	0.208	0.232759	0.232759	0.232759	0.232759	0.232759	0.232759	0.230769	0.230769	0.185484	0.165354	0.165354	0.157895	0.135338	0.12782	0.129771	0.147287	0.176923	0.172932	0.179688	0.197674	0.119048	0.229008	0.234375	0.29771	0.302326	0.261905	0.257812	0.272	0.221429	0.194631	0.214815	0.23913	0.263889	0.272727	0.293233	0.274194	0.29771	0.307087	0.313559	0.313043	0.310345	0.284483	0.251852	0.244604	0.270073	0.264706	0.258993	0.232394	0.22963	0.224806	0.2	0.271429	0.276923	0.325581	0.296	0.301587	0.294574	0.328244	0.338583	0.347107	0.336134	0.336134	0.327869	0.310924	0.319328	0.263158	0.25	0.261194	0.243056	0.285714	0.268293	0.285714	0.28	0.412844	0.296	0.296875	0.291339	0.306452	0.330645	0.301587	0.356522	0.362832	0.403509	0.411215	0.315315	0.210145	0.2	0.21831	0.230769	0.288889	0.288889	0.243902	0.300813	0.282443	0.279412	0.266187	0.268116	0.197183	0.2	0.216783	0.226277	0.227273	0.227273	0.20438	0.195489	0.221429	0.2	0.198582	0.191489	0.177305	0.188811	0.186207	0.204082	0.213793	0.215278	0.225352	0.222222	0.211268	0.194444	0.191781	0.211268	0.19863	0.181818	0.183099	0.214286	0.194444	0.197183	0.215278	0.194444	0.189189	0.197279	0.176056	0.197183	0.23622	0.191083	0.193548	0.192308	0.16	0.153333	0.149351	0.351351	0.392157	0.368932	0.247863	0.247863	0.296296	0.431373	0.394231	0.29661	0.262626	0.337209	0.348315	0.28125	0.291667	0.268817	0.268817	0.28125	0.26087	0.234783	0.388889	0.388889	0.33913	0.33945	0.33945	0.457831	0.457831	0.457831	0.489362	0.591398	0.608696	0.643678	0.643678	0.643678	0.56383	0.447917	0.443299	0.443299	0.371681	0.371681	0.310924	0.310924	0.402299	0.425	0.425	0.409639	0.4	0.390805	0.390805	0.361702	0.382022	0.382022	0.369565	0.395349	0.420455	0.438202	0.460674	0.517241	0.517241	0.451613	0.473118	0.576923	0.532468	0.512195	0.512195	0.512195	0.488372	0.488372	0.488372	0.448276	0.525253	0.525253	0.536082	0.536082	0.876923	0.876923	0.90625	0.90625	1	1	1	1	1	1	0.846154	0.846154	0.621212	0.621212	0.621212	0.569444	0.676923	0.676923	0.676923	0.676923	0.745763	0.745763	0.745763	0.745763	0.625	0.625	0.615385	0.615385	0.571429	0.571429	0.467391	0.467391	0.467391	0.467391	0.451613	0.5	0.5	0.5	0.5	0.5	0.35	0.371795	0.305882	0.319149	0.304348	0.329412	0.321839	0.297872	0.265957	0.315789	0.330357	0.330357	0.137931	0.136752	0.125	0.12605	0.125	0.153846	0.162602	0.20339	0.212389	0.196721	0.192	0.185484	0.185484	0.193277	0.201754	0.209302	0.186047	0.185185	0.178571	0.132075	0.182796	0.182796	0.182796	0.182796	0.182796	0.182796	0.142857	0.138614	0.244898	0.194175	0.23	0.212766	0.216495	0.210526	0.210526	0.178947	0.168224	0.165138	0.32967	0.21	0.207921	0.207921	0.232323	0.270833	0.270833	0.255556	0.258065	0.258065	0.225806	0.225806	0.215054	0.206522	0.175258	0.1875	0.178947	0.210526	0.210526	0.2	0.202128	0.166667	0.170732	0.170732	0.207317	0.180851	0.180851	0.180851	0.180851	0.180851	0.180851	0.148936	0.148936	0.142857	0.189474	0.189474	0.137255	0.130841	0.130841	0.130841	0.159574	0.159574	0.166667	0.142857	0.168539	0.174419	0.182927	0.182927	0.192771	0.192771	0.178947	0.179775	0.211268	0.215909	0.215909	0.211765	0.2	0.2	0.183673	0.222222	0.202381	0.260417	0.244898	0.209524	0.173554	0.179487	0.21978	0.212766	0.193878	0.158416	0.171171	0.185185	0.192308	0.217391	0.178947	0.160377	0.165138	0.179487	0.195122	0.189873	0.192308	0.217391	0.266667	0.205128	0.246154	0.246753	0.233766	0.236842	0.25	0.256757	0.260274	0.328947	0.328947	0.328947	0.277108	0.26506	0.216867	0.333333	0.333333	0.341176	0.358974	0.376623	0.376623	0.376623	0.308642	0.371429	0.455882	0.258427	0.346154	0.492063	0.378378	0.405405	0.378378	0.27027	0.27027	0.259259	0.259259	0.259259	0.253012	0.238095	0.287671	0.333333	0.25	0.318841	0.318841	0.318841	0.328767	0.328767	0.328767	0.25641	0.256757	0.256757	0.263158	0.263158	0.233766	0.227273	0.185714	0.136364	0.119403	0.119403	0.113924	0.144737	0.148649	0.120482	0.132353	0.0987654	0.210526	0.19697	0.15493	0.15493	0.213333	0.189474	0.209877	0.228916	0.2	0.2	0.171429	0.15942	0.183099	0.102941	0.0958904	0.0933333	0.08	0.0666667	0.0609756	0.0779221	0.0581395	0.116883	0.131579	0.0609756	0.0898876	0.12	0.0921053	0.115385	0.141176	0.142857	0.166667	0.144578	0.129412	0.129412	0.144578	0.183099	0.181818	0.144737	0.164384	0.217949	0.195122	0.210526	0.164706	0.163265	0.153061	0.129412	0.108108	0.108108	0.108108	0.0735294	0.113402	0.103774	0.0990099	0.133333	0.174757	0.0833333	0.0873016	0.101852	0.0849057	0.125	0.125	0.12605	0.132231	0.141667	0.198276	0.181034	0.1875	0.114504	0.0930233	0.149123	0.125984	0.125984	0.0776699	0.0757576	0.08	0.0597015	0.0810811	0.0886076	0.108434	0.0978261	0.0759494	0.0273973	0.0481928	0.0240964	0.0280374	0.0531915	0.0366972	0.0650407	0.0943396	0.0470588	0.0555556	0.0561798	0.0449438	0.0454545	0.0444444	0.045977	0.0689655	0.0361446	0.0246914	0.0487805	0.0215054	0.0222222	0.0465116	0.0106383	0.0403226	0.0288462	0.0288462	0.0416667	0.0576923	0.03	0.0471698	0.0438596	0.0588235	0.046729	0.0454545	0.0379747	0.0493827	0.0357143	0.025974	0.025	0.0547945	0.0337079	0.0265487	0.0380952	0.0238095	0.0240964	0.0289855	0.0470588	0.0930233	0.0823529	0.1125	0.0843373	0.0833333	0.0930233	0.0581395	0.0568182	0.0833333	0.0740741	0.0561798	0.0581395	0.060241	0.0987654	0.0704225	0.0921053	0.0810811	0.0697674	0.091954	0.102564	0.0740741	0.0642202	0.0888889	0.105263	0.123457	0.0902256	0.0909091	0.137255	0.13	0.0784314	0.121495	0.12381	0.137255	0.0707965	0.0666667	0.0551181	0.0542636	0.0578512	0.0546875	0.0540541	0.0608696	0.0689655	0.0756303	0.143885	0.15748	0.107914	0.141667	0.123967	0.101695	0.06	0.0608108	0.0779221	0.0816327	0.0810811	0.0839161	0.0878378	0.0866667	0.0680272	0.0675676	0.0675676	0.0514286	0.0542636	0.0647482	0.0604027	0.0642857	0.0687023	0.0661765	0.0740741	0.0791367	0.0719424	0.0746269	0.0757576	0.0970149	0.0656934	0.0608108	0.0647482	0.0763889	0.0821918	0.107527	0.0786517	0.0581395	0.0555556	0.0686275	0.0752688	0.0752688	0.0752688	0.0693069	0.0606061	0.0630631	0.0808081	0.0808081	0.107843	0.0485437	0.0454545	0.0520833	0.04	0.030303	0.0416667	0.0412371	0.037037	0.0373134	0.037594	0.0378788	0.0441176	0.0434783	0.0431655	0.142857	0.223214	0.219178	0.208	0.155844	0.153846	0.143713	0.152318	0.154362	0.106918	0.118012	0.135484	0.120567	0.119718	0.120567	0.121429	0.106918	0.104938	0.11811	0.148649	0.135484	0.129032	0.125786	0.121951	0.121019	0.119497	0.116564	0.119497	0.123457	0.13125	0.132911	0.13125	0.147651	0.116883	0.115385	0.122581	0.13245	0.135135	0.17	0.163462	0.193878	0.183673	0.147727	0.0989011	0.109589	0.142857	0.225352	0.225352	0.101124	0.09375	0.105882	0.11236	0.120879	0.117021	0.129412	0.11236	0.0989011	0.10989	0.119565	0.0967742	0.1	0.105882	0.111111	0.0989011	0.09375	0.0987654	0.125	0.116883	0.102564	0.12	0.125	0.114943	0.116883	0.111111	0.0869565	0.0824742	0.0824742	0.0761905	0.0761905	0.0978261	0.0869565	0.0869565	0.0731707	0.0864198	0.0875	0.113924	0.0875	0.0843373	0.0963855	0.0930233	0.060241	0.0588235	0.108434	0.119048	0.194805	0.147727	0.134831	0.103448	0.102273	0.0769231	0.0657895	0.0394737	0.0581395	0.105263	0.0875	0.060241	0.0789474	0.0666667	0.0657895	0.08	0.0769231	0.0886076	0.0875	0.0657895	0.0684932	0.0547945	0.0533333	0.0519481	0.0384615	0.0352941	0.0444444	0.0444444	0.0519481	0.0657895	0.0540541	0.0694444	0.0714286	0.0735294	0.0833333	0.0571429	0.0512821	0.0487805	0.0487805	0.045977	0.0333333	0.0430108	0.0549451	0.0487805	0.0652174	0.0549451	0.045977	0.032967	0.043956	0.0322581	0.0425532	0.0666667	0.0610687	0.0610687	0.0666667	0.0606061	0.0546875	0.0737705	0.0793651	0.0731707	0.0588235	0.0512821	0.0550459	0.037037	0.0363636	0.0267857	0.04	0.0412371	0.0490196	0.0645161	0.0782609	0.0654206	0.0689655	0.0583333	0.0630631	0.0973451	0.0833333	0.07	0.0666667	0.0727273	0.0714286	0.0714286	0.07	0.0808081	0.0792079	0.0833333	0.0736842	0.0776699	0.0761905	0.08	0.0454545	0.0352941	0.0487805	0.0266667	0.0344828	0.0352941	0.0481928	0.0568182	0.0357143	0.0918367	0.0816327	0.0927835	0.0816327	0.104167	0.0458716	0.037037	0.0380952	0.0705882	0.142857	0.142857	0.12987	0.116883	0.0909091	0.0789474	0.0759494	0.101266	0.0864198	0.0649351	0.0941176	0.117647	0.130952	0.111111	0.0930233	0.0909091	0.0989011	0.091954	0.0930233	0.0689655	0.0543478	0.0666667	0.0689655	0.0777778	0.0645161	0.0851064	0.0947368	0.0947368	0.0531915	0.103448	0.105882	0.0898876	0.0632911	0.0641026	0.0675676	0.0714286	0.0740741	0.0769231	0.0740741	0.08	0.0526316	0.0533333	0.056338	0.0704225	0.0704225	0.04	0.0375	0.0375	0.0379747	0.0352941	0.0740741	0.0657895	0.0547945	0.0684932	0.0821918	0.0684932	0.0487805	0.0609756	0.0625	0.0789474	0.08	0.128205	0.0864198	0.182927	0.153846	0.155556	0.135922	0.137255	0.0666667	0.0978261	0.0645161	0.0666667	0.0865385	0.049505	0.06	0.0485437	0.0792079	0.05	0.0490196	0.049505	0.0454545	0.0288462	0.0403226	0.0482759	0.0454545	0.0826446	0.0909091	0.0819672	0.0601504	0.0420168	0.0508475	0.0683761	0.0504202	0.0423729	0.047619	0.048	0.0465116	0.0538462	0.0701754	0.0416667	0.0865385	0.0754717	0.0679612	0.0608696	0.0645161	0.0578512	0.0598291	0.0588235	0.0512821	0.0775862	0.147059	0.108911	0.112245	0.0707071	0.0594059	0.0576923	0.0566038	0.0673077	0.0576923	0.0707965	0.0636364	0.0530973	0.0526316	0.0540541	0.0526316	0.0512821	0.0540541	0.0465116	0.0615385	0.0638298	0.057971	0.0661765	0.0642857	0.057971	0.0748299	0.0592593	0.0588235	0.0615385	0.0615385	0.0671642	0.0598291	0.0598291	0.059322	0.0559441	0.057971	0.0540541	0.0526316	0.057554	0.0555556	0.0571429	0.0597015	0.0789474	0.0882353	0.0458716	0.036036	0.0471698	0.0408163	0.0462963	0.0740741	0.0188679	0.020202	0.0232558	0.0543478	0.0581395	0.0549451	0.0581395	0.0631579	0.0833333	0.07	0.0909091	0.0595238	0.0957447	0.0989011	0.0549451	0.0804598	0.0777778	0.0707071	0.0581395	0.0581395	0.0549451	0.0561798	0.0777778	0.0631579	0.0652174	0.0659341	0.0879121	0.06	0.108911	0.0714286	0.0606061	0.0606061	0.0625	0.0625	0.0526316	0.0526316	0.05	0.0505051	0.0520833	0.0568182	0.0537634	0.0652174	0.0989011	0.0978261	0.0879121	0.0660377	0.0636364	0.0625	0.0594059	0.0555556	0.0648148	0.0648148	0.0693069	0.0673077	0.0673077	0.0693069	0.0666667	0.0660377	0.038835	0.0752688	0.045977	0.0348837	0.0340909	0.0267857	0.0373832	0.0347826	0.0272727	0.0181818	0.0181818	0.0196078	0.0185185	0.0192308	0.0194175	0.019802	0.0196078	0.0194175	0.0194175	0.0183486	0.0183486	0.0190476	0.0190476	0.0194175	0.0408163	0.0222222	0.0294118	0.03125	0.03125	0.0229885	0.0638298	0.0222222	0.021978	0.0224719	0.0333333	0.0337079	0.06	0.0722892	0.0229885	0.032967	0.0344828	0.0222222	0.0444444	0.0204082	0.0224719	0.0243902	0.0333333	0.0117647	0.0227273	0.0222222	0.0277778	0.0288462	0.00934579	0.0224719	0.049505	0.0206186	0.0337079	0.0574713	0.0465116	0.0520833	0.0454545	0.0490196	0.03125	0.03125	0.0337079	0.0322581	0.06	0.0729167	0.116279	0.1	0.105263	0.0674157	0.0689655	0.0352941	0.0470588	0.060241	0.0352941	0.0348837	0.0246914	0.021978	0.037037	0.0253165	0.0361446	0.0617284	0.11236	0.0898876	0.0520833	0.047619	0.0344828	0.0348837	0.0337079	0.0430108	0.0412371	0.0421053	0.0493827	0.0449438	0.0352941	0.0465116	0.0574713	0.0689655	0.0786517	0.0917431	0.116279	0.127907	0.119048	0.0689655	0.113636	0.0693069	0.0707071	0.0736842	0.0652174	0.0555556	0.0365854	0.0581395	0.076087	0.0612245	0.0505051	0.0505051	0.0666667	0.0705882	0.0666667	0.0574713	0.0568182	0.047619	0.045977	0.0348837	0.0361446	0.0357143	0.0361446	0.0361446	0.0595238	0.0588235	0.0609756	0.0609756	0.0609756	0.104651	0.0909091	0.0645161	0.0617284	0.0617284	0.0263158	0.025641	0.025	0.025	0.025	0.0246914	0.0246914	0.0340909	0.0470588	0.047619	0.0689655	0.0574713	0.0574713	0.0574713	0.0574713	0.0352941	0.0361446	0.0357143	0.0379747	0.0344828	0.0348837	0.0361446	0.0379747	0.0379747	0.0348837	0.0365854	0.0365854	0.0238095	0.0379747	0.0375	0.0379747	0.0246914	0.0357143	0.0348837	0.0365854	0.037037	0.037037	0.0375	0.0361446	0.0361446	0.0357143	0.0481928	0.0481928	0.0352941	0.0333333	0.025641	0.0365854	0.0465116	0.047619	0.0454545	0.0666667	0.0666667	0.0326087	0.0357143	0.0357143	0.0512821	0.0493827	0.0352941	0.0348837	0.045977	0.0224719	0.0315789	0.0470588	0.0348837	0.0357143	0.0333333	0.0392157	0.0625	0.0405405	0.0632911	0.0804598	0.0808081	0.0792079	0.102041	0.09375	0.0631579	0.0786517	0.0531915	0.0729167	0.0666667	0.0444444	0.0315789	0.0531915	0.0344828	0.0344828	0.0238095	0.0543478	0.0246914	0.025641	0.0263158	0.0273973	0.0512821	0.0512821	0.0273973	0.025641	0.025641	0.0263158	0.0246914	0.025974	0.0273973	0.0273973	0.0273973	0.0277778	0.0273973	0.0675676	0.0875	0.0416667	0.0555556	0.0454545	0.038961	0.0394737	0.0465116	0.0470588	0.0595238	0.0481928	0.038961	0.0263158	0.0617284	0.0666667	0.0666667	0.0632911	0.038961	0.0384615	0.0394737	0.04	0.0769231	0.0526316	0.0526316	0.0266667	0.0405405	0.0285714	0.0294118	0.038961	0.0609756	0.0609756	0.060241	0.0714286	0.0617284	0.0617284	0.0666667	0.0657895	0.0632911	0.0632911	0.0666667	0.0641026	0.0759494	0.0759494	0.0705882	0.0571429	0.0555556	0.0759494	0.038961	0.0410959	0.0405405	0.0493827	0.0333333	0.0444444	0.0333333	0.0425532	0.0638298	0.0652174	0.045977	0.0357143	0.0379747	0.0864198	0.0666667	0.043956	0.043956	0.0253165	0.0454545	0.0430108	0.030303	0.0240964	0.0357143	0.0777778	0.0930233	0.0465116	0.0526316	0.0405405	0.0294118	0.025974	0.0519481	0.0361446	0.0394737	0.0394737	0.045977	0.0337079	0.0714286	0.0652174	0.0989011	0.146341	0.146341	0.13253	0.0860215	0.0744681	0.103093	0.0777778	0.0759494	0.05	0.0823529	0.0952381	0.108434	0.101124	0.0898876	0.0795455	0.0681818	0.0561798	0.0449438	0.0333333	0.0454545	0.0561798	0.0266667	0.0263158	0.0246914	0.045977	0.0526316	0.0379747	0.0357143	0.0481928	0.0375	0.0375	0.0375	0.0595238	0.0638298	0.0526316	0.0454545	0.0595238	0.0375	0.0425532	0.0531915	0.0322581	0.0588235	0.0470588	0.0348837	0.0631579	0.030303	0.0319149	0.0212766	0.04	0.054878	0.0534351	0.0606061	0.0458015	0.0437956	0.0437956	0.0378788	0.0588235	0.0588235	0.0603448	0.0412371	0.0315789	0.0306122	0.03125	0.0309278	0.0416667	0.0505051	0.0442478	0.0357143	0.0446429	0.0438596	0.0508475	0.0338983	0.0438596	0.0446429	0.0431034	0.036036	0.0347826	0.0480769	0.0412371	0.0918367	0.0925926	0.0961538	0.0727273	0.0720721	0.0714286	0.0909091	0.0918367	0.09375	0.105263	0.0705882	0.0705882	0.0588235	0.0515464	0.0952381	0.0779221	0.0444444	0.0416667	0.0465116	0.0543478	0.0206186	0.0340909	0.0344828	0.0344828	0.0470588	0.0568182	0.0568182	0.0449438	0.0449438	0.043956	0.043956	0.0851064	0.032967	0.0430108	0.0421053	0.0113636	0.0232558	0.0309278	0.0582524	0.0462963	0.037037	0.0186916	0.00917431	0.0462963	0.0560748	0.0322581	0.09	0.07	0.0729167	0.0631579	0.0425532	0.0319149	0.0322581	0.0348837	0.0243902	0.0246914	0.0121951	0.0116279	0.0232558	0.0121951	0.0120482	0.0120482	0.0116279	0.0120482	0.0224719	0.0204082	0.0105263	0.0480769	0.0480769	0.0408163	0.0192308	0.02	0.0392157	0.0215054	0.0222222	0.0243902	0.0253165	0.0246914	0.025	0.025974	0.0238095	0.0243902	0.0470588	0.0357143	0.047619	0.0520833	0.0309278	0.0208333	0.0285714	0.0275229	0.07	0.0618557	0.0421053	0.043956	0.0449438	0.0689655	0.0574713	0.0588235	0.060241	0.05	0.0487805	0.0487805	0.05	0.047619	0.047619	0.045977	0.060241	0.0379747	0.025	0.0561798	0.0352941	0.0348837	0.0348837	0.0337079	0.0340909	0.0217391	0.0416667	0.0707071	0.0430108	0.0315789	0.0309278	0.032967	0.032967	0.032967	0.0217391	0.045977	0.0121951	0.0267857	0.0263158	0.0306122	0.049505	0.0246914	0.0119048	0.0119048	0.043956	0.010989	0.0121951	0.0246914	0.0246914	0.0232558	0.0574713	0.0238095	0.0240964	0.0208333	0.0515464	0.0515464	0.0210526	0.019802	0.030303	0.0107527	0.0106383	0.0106383	0.00884956	0.0188679	0.0543478	0.0430108	0.0392157	0.0294118	0.0319149	0.0543478	0.0461538	0.0754717	0.0588235	0.0373832	0.0392157	0.0645161	0.0449438	0.0666667	0.0927835	0.08	0.0515464	0.0618557	0.045045	0.0729167	0.0322581	0.0322581	0.0294118	0.0425532	0.0654206	0.0666667	0.0666667	0.0648148	0.0471698	0.0869565	0.0824742	0.08	0.0679612	0.0571429	0.0891089	0.0571429	0.0576923	0.05	0.0842105	0.0925926	0.11828	0.0888889	0.0609756	0.0847458	0.0917431	0.0900901	0.102273	0.0722892	0.0666667	0.0842105	0.0490196	0.08	0.0882353	0.0873786	0.0891089	0.0588235	0.0849057	0.142857	0.147368	0.0967742	0.0888889	0.0581395	0.0568182	0.0714286	0.047619	0.0588235	0.0470588	0.0705882	0.0465116	0.0430108	0.0612245	0.0505051	0.06	0.06	0.0612245	0.0631579	0.0631579	0.0392157	0.0392157	0.019802	0.0588235	0.0909091	0.0825688	0.0733945	0.0720721	0.0825688	0.0625	0.0818182	0.079646	0.0677966	0.0594059	0.0673077	0.0792079	0.0792079	0.0471698	0.0471698	0.0614035	0.0512821	0.137615	0.0989011	0.0777778	0.0322581	0.091954	0.0823529	0.123894	0.122642	0.122642	0.174757	0.126316	0.130435	0.141304	0.131313	0.111111	0.112245	0.1	0.105263	0.0769231	0.0752688	0.0736842	0.0729167	0.0729167	0.0714286	0.0652174	0.0631579	0.113924	0.0833333	0.0833333	0.138298	0.122449	0.113636	0.107843	0.105882	0.108434	0.103448	0.134831	0.178947	0.236559	0.185185	0.168831	0.186667	0.146341	0.142857	0.0963855	0.0722892	0.075	0.08	0.0857143	0.0972222	0.125	0.133333	0.0963855	0.0617284	0.0594059	0.0666667	0.0652174	0.0309278	0.030303	0.0283019	0.0272727	0.0380952	0.0373832	0.0366972	0.0366972	0.0366972	0.0373832	0.0373832	0.0373832	0.0416667	0.0425532	0.039604	0.046729	0.0434783	0.0430108	0.0666667	0.0319149	0.0598291	0.0545455	0.0636364	0.0550459	0.0480769	0.0630631	0.0588235	0.0588235	0.0661157	0.0661157	0.0725806	0.0634921	0.0510949	0.046875	0.0769231	0.0576923	0.0526316	0.0526316	0.0561798	0.0582524	0.0571429	0.0576923	0.0582524	0.0582524	0.06	0.0588235	0.0594059	0.0594059	0.0606061	0.06	0.0636364	0.0660377	0.0769231	0.0654206	0.0679612	0.0560748	0.0571429	0.0666667	0.0582524	0.0446429	0.0560748	0.0571429	0.0849057	0.0594059	0.0571429	0.0560748	0.0555556	0.0566038	0.0642202	0.0560748	0.0566038	0.0550459	0.0540541	0.0576923	0.0588235	0.0384615	0.0283019	0.0265487	0.045045	0.0272727	0.0275229	0.0277778	0.0275229	0.037037	0.037037	0.0373832	0.0485437	0.0380952	0.0283019	0.0267857	0.0326087	0.032967	0.0333333	0.043956	0.0434783	0.0430108	0.0425532	0.0430108	0.0434783	0.0631579	0.07	0.0574713	0.0777778	0.0792079	0.0588235	0.0485437	0.0619469	0.0746269	0.0504202	0.0695652	0.045045	0.0721649	0.0471698	0.0873786	0.0366972	0.0471698	0.0520833	0.0204082	0.020202	0.0350877	0.0420168	0.0490196	0.0505051	0.0555556	0.045045	0.0550459	0.0571429	0.0660377	0.0648148	0.0630631	0.0353982	0.0446429	0.0458716	0.0350877	0.0350877	0.0350877	0.0277778	0.0280374	0.0280374	0.03125	0.0462963	0.0363636	0.036036	0.0363636	0.0377358	0.0363636	0.0392157	0.0285714	0.029703	0.029703	0.0275229	0.034188	0.0272727	0.0333333	0.0566038	0.0485437	0.0380952	0.047619	0.029703	0.0315789	0.0340909	0.0333333	0.0348837	0.0319149	0.0235294	0.0235294	0.0235294	0.0235294	0.0238095	0.0326087	0.03125	0.0309278	0.0322581	0.0353982	0.0421053	0.0337079	0.0337079	0.0430108	0.0416667	0.0531915	0.03125	0.0315789	0.0319149	0.0430108	0.0526316	0.0322581	0.0526316	0.0618557	0.0520833	0.0714286	0.0927835	0.0776699	0.0612245	0.0631579	0.0625	0.0631579	0.0625	0.0612245	0.07	0.0606061	0.0686275	0.0654206	0.0686275	0.0566038	0.0408163	0.0416667	0.0416667	0.0425532	0.0625	0.0729167	0.0721649	0.0510204	0.0416667	0.05	0.0416667	0.0425532	0.0430108	0.0744681	0.0736842	0.0679612	0.07	0.07	0.07	0.0660377	0.0510204	0.0510204	0.0571429	0.0384615	0.04	0.0515464	0.040404	0.040404	0.040404	0.0510204	0.0510204	0.0408163	0.049505	0.049505	0.0505051	0.040404	0.0392157	0.0582524	0.0582524	0.038835	0.0431034	0.039604	0.0714286	0.0510204	0.03	0.03	0.0288462	0.030303	0.0319149	0.0306122	0.06	0.03	0.030303	0.019802	0.032967	0.0315789	0.0412371	0.030303	0.030303	0.0306122	0.06	0.0721649	0.0421053	0.03125	0.0319149	0.0416667	0.0416667	0.04	0.0408163	0.0412371	0.0412371	0.0531915	0.0421053	0.0416667	0.0412371	0.0421053	0.0537634	0.0425532	0.0543478	0.0860215	0.039604	0.0444444	0.0416667	0.0625	0.0808081	0.0594059	0.0384615	0.0582524	0.0645161	0.043956	0.076087	0.0707071	0.0673077	0.0686275	0.0714286	0.0918367	0.0873786	0.0873786	0.0909091	0.0909091	0.0693069	0.0693069	0.0736842	0.0752688	0.0909091	0.0909091	0.0882353	0.07	0.07	0.0909091	0.0707071	0.07	0.0744681	0.0430108	0.0425532	0.0543478	0.0744681	0.0631579	0.0425532	0.0425532	0.0505051	0.0510204	0.0537634	0.0531915	0.0537634	0.0505051	0.0505051	0.0421053	0.0416667	0.0434783	0.0638298	0.106383	0.103093	0.0666667	0.0566038	0.0566038	0.0673077	0.0568182	0.0444444	0.0465116	0.0454545	0.0631579	0.0458716	0.045977	0.0412371	0.045977	0.0520833	0.0582524	0.0618557	0.0555556	0.0363636	0.047619	0.0380952	0.03	0.030303	0.0392157	0.0392157	0.0350877	0.0280374	0.0571429	0.0631579	0.0510204	0.0645161	0.07	0.04	0.0384615	0.0490196	0.0392157	0.0412371	0.0421053	0.0309278	0.03125	0.030303	0.0294118	0.0288462	0.0294118	0.04	0.03	0.0306122	0.03125	0.030303	0.0505051	0.04	0.0357143	0.0576923	0.0353982	0.0458716	0.0583333	0.145161	0.146341	0.151261	0.140496	0.145299	0.141667	0.136	0.140496	0.132812	0.132812	0.128788	0.126866	0.0820896	0.0833333	0.078125	0.0757576	0.0757576	0.078125	0.0826446	0.08	0.08	0.0826446	0.0884956	0.0862069	0.0775862	0.092437	0.0909091	0.0826446	0.0892857	0.0740741	0.0747664	0.0754717	0.0618557	0.0485437	0.0462963	0.046729	0.0582524	0.0510204	0.0526316	0.0490196	0.0485437	0.0515464	0.0510204	0.0660377	0.0550459	0.0582524	0.0582524	0.0606061	0.0576923	0.0490196	0.0673077	0.0566038	0.0594059	0.0594059	0.0618557	0.06	0.0594059	0.0594059	0.0571429	0.0566038	0.0535714	0.0571429	0.0576923	0.0510204	0.0505051	0.0526316	0.0618557	0.0520833	0.049505	0.0485437	0.0510204	0.0515464	0.0505051	0.0505051	0.0510204	0.0515464	0.0520833	0.0543478	0.0537634	0.0537634	0.0543478	0.0555556	0.0638298	0.0714286	0.0612245	0.0612245	0.0526316	0.0520833	0.0510204	0.0531915	0.0543478	0.0549451	0.0526316	0.0594059	0.0490196	0.0505051	0.0505051	0.049505	0.0485437	0.049505	0.0555556	0.0480769	0.046729	0.05	0.049505	0.0490196	0.0490196	0.0485437	0.047619	0.047619	0.0485437	0.0490196	0.0505051	0.0485437	0.0520833	0.0531915	0.076087	0.0568182	0.0515464	0.0582524	0.0537634	0.0537634	0.0526316	0.0515464	0.0638298	0.0776699	0.0784314	0.0714286	0.0744681	0.0631579	0.0531915	0.0804598	0.0674157	0.0697674	0.0617284	0.0645161	0.0736842	0.0674157	0.0550459	0.0462963	0.0515464	0.0531915	0.0952381	0.107143	0.0990099	0.0761905	0.0784314	0.0707071	0.0754717	0.0520833	0.0736842	0.0714286	0.0909091	0.0930233	0.0659341	0.0574713	0.0581395	0.0581395	0.0543478	0.0549451	0.0543478	0.07	0.0752688	0.0617284	0.0470588	0.0470588	0.0449438	0.0555556	0.0736842	0.0595238	0.060241	0.0681818	0.121951	0.0957447	0.0823529	0.0638298	0.0631579	0.0693069	0.0581395	0.0581395	0.0581395	0.0681818	0.0618557	0.118812	0.111111	0.12	0.129032	0.112245	0.129032	0.104167	0.0842105	0.0851064	0.0909091	0.0909091	0.0909091	0.0909091	0.0909091	0.0909091	0.0909091	0.0864198	0.0833333	0.0804598	0.0786517	0.0714286	0.0619469	0.0608696	0.0569106	0.0619469	0.0725806	0.0782609	0.0695652	0.0550459	0.0789474	0.059322	0.056	0.0714286	0.0555556	0.0461538	0.0806452	0.0806452	0.0869565	0.0869565	0.079646	0.0608696	0.0603448	0.0769231	0.0775862	0.0862069	0.0630631	0.0642202	0.0661157	0.0608696	0.0603448	0.0608696	0.0619469	0.0614035	0.0614035	0.0619469	0.0560748	0.0560748	0.0555556	0.0535714	0.0535714	0.0526316	0.0495868	0.0495868	0.0504202	0.0508475	0.0598291	0.0806452	0.0826446	0.0743802	0.0569106	0.057377	0.0731707	0.0756303	0.0762712	0.0762712	0.059322	0.0598291	0.0672269	0.0598291	0.0677966	0.0677966	0.0608696	0.0695652	0.0789474	0.0583333	0.0491803	0.0495868	0.0508475	0.0535714	0.059322	0.0508475	0.0512821	0.0495868	0.0487805	0.0487805	0.05	0.0932203	0.0840336	0.0833333	0.0677966	0.0588235	0.0526316	0.0550459	0.0530973	0.0540541	0.0521739	0.0483871	0.0625	0.1375	0.1375	0.1375	0.1375	0.114943	0.114943	0.114943	0.114943	0.114943	0.105882	0.105882	0.1	0.1	0.170732	0.0909091	0.102564	0.0375	0.060241	0.0675676	0.0540541	0.0675676	0.0909091	0.075	0.0759494	0.060241	0.0649351	0.0657895	0.0684932	0.0632911	0.0375	0.0512821	0.0547945	0.0625	0.0705882	0.0740741	0.101266	0.123457	0.0759494	0.0625	0.0789474	0.047619	0.0641026	0.0357143	0.0481928	0.0340909	0.0344828	0.0340909	0.0120482	0.0133333	0.04	0.0506329	0.060241	0.0506329	0.0512821	0.0365854	0.0405405	0.0263158	0.027027	0.038961	0.028169	0.0273973	0.0273973	0.04	0.0649351	0.0581395	0.0246914	0.0253165	0.0405405	0.0684932	0.0506329	0.0555556	0.0449438	0.0540541	0.0133333	0.025641	0.0625	0.0625	0.0625	0.0519481	0.0533333	0.0533333	0.0625	0.12	0.12	0.12	0.097561	0.111111	0.111111	0.111111	0.111111	0.108434	0.0823529	0.0697674	0.0697674	0.0555556	0.0555556	0.0568182	0.0581395	0.0493827	0.0487805	0.0481928	0.0470588	0.0454545	0.0879121	0.0909091	0.08	0.108434	0.105882	0.160494	0.235955	0.294118	0.282609	0.252632	0.305263	0.255102	0.27619	0.323232	0.288462	0.283019	0.198113	0.19802	0.19	0.190476	0.201923	0.221053	0.208333	0.208791	0.238636	0.212121	0.22449	0.214286	0.216495	0.206186	0.25	0.252747	0.27381	0.291139	0.267442	0.264368	0.264368	0.267442	0.267442	0.189189	0.170732	0.168675	0.155556	0.119565	0.0978261	0.195122	0.160494	0.15	0.186667	0.151899	0.168675	0.168675	0.153846	0.152174	0.132653	0.108696	0.139535	0.142857	0.138298	0.174419	0.154762	0.156627	0.185185	0.159091	0.144444	0.107527	0.0967742	0.120879	0.11828	0.11828	0.119565	0.119565	0.134831	0.134831	0.119565	0.119565	0.125	0.125	0.129412	0.114943	0.0987654	0.0897436	0.0769231	0.0769231	0.0740741	0.0731707	0.0714286	0.0865385	0.0873786	0.0891089	0.0857143	0.0849057	0.0679612	0.0707071	0.0707071	0.0606061	0.08	0.0818182	0.110092	0.109091	0.108911	0.157895	0.146789	0.241758	0.25	0.185185	0.185185	0.183486	0.164948	0.16129	0.168421	0.179775	0.0574713	0.0879121	0.0989011	0.08	0.079646	0.0672269	0.102564	0.0869565	0.0877193	0.0900901	0.103448	0.0948276	0.0892857	0.0803571	0.0934579	0.0943396	0.0841121	0.0849057	0.0833333	0.0925926	0.0849057	0.0825688	0.0825688	0.0833333	0.0841121	0.0873786	0.0857143	0.0918367	0.09	0.0833333	0.0873786	0.0882353	0.09	0.0927835	0.0891089	0.0865385	0.0970874	0.0857143	0.0865385	0.0865385	0.0873786	0.0891089	0.0891089	0.0873786	0.0970874	0.0857143	0.0891089	0.0873786	0.0857143	0.0865385	0.0849057	0.0857143	0.0833333	0.0892857	0.0695652	0.0608696	0.0707965	0.079646	0.0727273	0.0733945	0.0714286	0.0733945	0.0769231	0.0747664	0.0733945	0.0642202	0.0654206	0.0648148	0.0727273	0.0636364	0.0283019	0.0280374	0.0277778	0.0431034	0.0384615	0.142857	0.0508475	0.046729	0.0526316	0.0526316	0.0508475	0.0254237	0.0258621	0.0265487	0.0434783	0.0357143	0.0357143	0.0357143	0.0357143	0.0347826	0.0347826	0.0344828	0.0338983	0.0420168	0.034188	0.034188	0.0347826	0.0521739	0.0472441	0.0472441	0.0603448	0.045045	0.0442478	0.0535714	0.0431034	0.0434783	0.0521739	0.0504202	0.0495868	0.0512821	0.042735	0.042735	0.0423729	0.0330579	0.0416667	0.0423729	0.0442478	0.0438596	0.045045	0.0431034	0.0434783	0.0344828	0.0517241	0.0512821	0.046729	0.0566038	0.0446429	0.0442478	0.0434783	0.0526316	0.0530973	0.0535714	0.0530973	0.0654206	0.0555556	0.0560748	0.0660377	0.0747664	0.0648148	0.0642202	0.0740741	0.0598291	0.0769231	0.0434783	0.0338983	0.0336134	0.0550459	0.0357143	0.0336134	0.0333333	0.0677966	0.0634921	0.0707965	0.075	0.0854701	0.0695652	0.0695652	0.0608696	0.0582524	0.049505	0.0485437	0.0471698	0.0480769	0.0423729	0.0603448	0.0550459	0.042735	0.0487805	0.0483871	0.0625	0.0550459	0.049505	0.049505	0.049505	0.0606061	0.0490196	0.0588235	0.0485437	0.0384615	0.039604	0.038835	0.0594059	0.0505051	0.0714286	0.0686275	0.0582524	0.0594059	0.037037	0.0471698	0.0454545	0.0454545	0.037037	0.07	0.0808081	0.0582524	0.0666667	0.0588235	0.0588235	0.047619	0.047619	0.0485437	0.0761905	0.0660377	0.0654206	0.0555556	0.0560748	0.0555556	0.0560748	0.0566038	0.0679612	0.0582524	0.0612245	0.0707071	0.06	0.0594059	0.0740741	0.0776699	0.13	0.07	0.0792079	0.0693069	0.0594059	0.0515464	0.0576923	0.0555556	0.0555556	0.0555556	0.0454545	0.0462963	0.0458716	0.0454545	0.0458716	0.0560748	0.0454545	0.0517241	0.0782609	0.0782609	0.0789474	0.0707965	0.0701754	0.0701754	0.0701754	0.0900901	0.0545455	0.0747664	0.0648148	0.0526316	0.0540541	0.0642202	0.0660377	0.0550459	0.0625	0.059322	0.0578512	0.0569106	0.0578512	0.0491803	0.0608696	0.056	0.056	0.0661157	0.0873786	0.0576923	0.0625	0.0707965	0.0598291	0.0625	0.0714286	0.0740741	0.0594059	0.0594059	0.06	0.0588235	0.0588235	0.0526316	0.0526316	0.0652174	0.038835	0.0543478	0.0526316	0.0526316	0.0543478	0.0430108	0.0412371	0.0416667	0.0412371	0.040404	0.0421053	0.0543478	0.0574713	0.0543478	0.0631579	0.0654206	0.0560748	0.0333333	0.0571429	0.047619	0.0471698	0.0606061	0.0537634	0.0555556	0.0480769	0.0631579	0.0666667	0.0660377	0.0560748	0.0679612	0.047619	0.0576923	0.0784314	0.0776699	0.0666667	0.0666667	0.0686275	0.037037	0.0566038	0.0673077	0.0666667	0.0582524	0.0480769	0.047619	0.0366972	0.0366972	0.046729	0.0566038	0.0471698	0.0471698	0.0471698	0.046729	0.046729	0.047619	0.0515464	0.0515464	0.0505051	0.0505051	0.038835	0.040404	0.0537634	0.0425532	0.0425532	0.0425532	0.0537634	0.0652174	0.0520833	0.0520833	0.0520833	0.0520833	0.0520833	0.0531915	0.0549451	0.0434783	0.0430108	0.0430108	0.0430108	0.0430108	0.0543478	0.0510204	0.0515464	0.0549451	0.0659341	0.076087	0.0842105	0.0568182	0.0561798	0.0421053	0.0416667	0.0416667	0.0430108	0.0537634	0.0666667	0.0537634	0.0537634	0.0543478	0.0543478	0.0674157	0.0555556	0.0561798	0.0561798	0.0561798	0.0561798	0.0681818	0.0549451	0.0549451	0.0549451	0.0666667	0.0666667	0.0786517	0.0681818	0.0631579	0.0612245	0.0638298	0.0625	0.0648148	0.0454545	0.0454545	0.0449438	0.0333333	0.0344828	0.0344828	0.0352941	0.0348837	0.0344828	0.0348837	0.0340909	0.0337079	0.0337079	0.0337079	0.0340909	0.0337079	0.0344828	0.0361446	0.0434783	0.0434783	0.043956	0.043956	0.0434783	0.043956	0.0425532	0.043956	0.0421053	0.043956	0.0449438	0.0430108	0.0449438	0.0449438	0.0434783	0.0537634	0.0515464	0.06	0.0638298	0.0659341	0.0645161	0.0769231	0.0769231	0.0752688	0.0612245	0.0948276	0.0776699	0.0566038	0.0550459	0.0747664	0.0707071	0.029703	0.040404	0.0416667	0.0434783	0.0555556	0.0537634	0.0212766	0.0204082	0.0206186	0.0206186	0.0319149	0.03	0.03	0.038835	0.0384615	0.027027	0.0373832	0.0416667	0.0204082	0.0515464	0.0877193	0.0789474	0.0566038	0.0485437	0.0480769	0.030303	0.0380952	0.037037	0.0283019	0.0283019	0.029703	0.02	0.0190476	0.0190476	0.0188679	0.0263158	0.0357143	0.0434783	0.027027	0.0353982	0.0338983	0.0310078	0.0252101	0.0263158	0.0252101	0.0353982	0.0188679	0.0181818	0.025641	0.0267857	0.0190476	0.0254237	0.0183486	0.018018	0.0173913	0.0172414	0.0176991	0.0183486	0.0462963	0.018018	0.017094	0.0254237	0.0267857	0.0285714	0.0285714	0.0285714	0.027027	0.027027	0.027027	0.0175439	0.0185185	0.0283019	0.0285714	0.0185185	0.0247934	0.0275229	0.07	0.0392157	0.0285714	0.038835	0.0485437	0.09	0.0666667	0.0545455	0.0571429	0.0673077	0.046729	0.037037	0.04	0.03	0.030303	0.03	0.0423729	0.0431034	0.0416667	0.0683761	0.0714286	0.0714286	0.0564516	0.075	0.075	0.0396825	0.0344828	0.0416667	0.0416667	0.042735	0.042735	0.0420168	0.05	0.0234375	0.0234375	0.0307692	0.031746	0.0546875	0.0393701	0.034188	0.0442478	0.0442478	0.0458716	0.0353982	0.025641	0.025641	0.03125	0.037037	0.038835	0.0288462	0.0272727	0.0280374	0.0277778	0.0283019	0.0267857	0.0392157	0.0285714	0.0285714	0.0283019	0.0283019	0.0283019	0.0285714	0.0285714	0.0280374	0.0280374	0.0377358	0.0377358	0.0384615	0.0384615	0.0366972	0.0462963	0.045045	0.0438596	0.0512821	0.0526316	0.0458716	0.037037	0.0392157	0.0377358	0.0454545	0.0431034	0.0588235	0.0588235	0.048	0.047619	0.047619	0.047619	0.0461538	0.0245902	0.0333333	0.0245902	0.042735	0.0344828	0.0347826	0.0263158	0.0265487	0.0265487	0.0265487	0.0267857	0.0277778	0.0265487	0.027027	0.027027	0.034188	0.0366972	0.0775862	0.0743802	0.05	0.0555556	0.0254237	0.0252101	0.024	0.0238095	0.0359712	0.0362319	0.0409836	0.0406504	0.042735	0.0423729	0.0314961	0.0342466	0.046875	0.0258621	0.0272727	0.0325203	0.0245902	0.0336134	0.0247934	0.0263158	0.026087	0.025641	0.023622	0.034188	0.0442478	0.0458716	0.0642202	0.0309278	0.04	0.0392157	0.0258621	0.0347826	0.0272727	0.0275229	0.0267857	0.05	0.0387597	0.0314961	0.03125	0.0305344	0.0310078	0.03125	0.0325203	0.0325203	0.0336134	0.0333333	0.04	0.0390625	0.03125	0.0298507	0.0373134	0.028777	0.0212766	0.0223881	0.0381679	0.0642857	0.0814815	0.0729927	0.0746269	0.0775194	0.0793651	0.0839695	0.0873016	0.0762712	0.0808081	0.0849057	0.0833333	0.0826446	0.0737705	0.0775194	0.0724638	0.0729927	0.0814815	0.0808824	0.0866142	0.0774648	0.0780142	0.0704225	0.0680272	0.0684932	0.0733333	0.0738255	0.0723684	0.0769231	0.0699301	0.0625	0.0604027	0.0604027	0.0657895	0.033557	0.0333333	0.0320513	0.0192308	0.0326797	0.0326797	0.0198675	0.0258065	0.025641	0.0337838	0.0344828	0.0352113	0.0342466	0.0268456	0.0264901	0.0342466	0.034965	0.0347222	0.0285714	0.0294118	0.0283688	0.0285714	0.0367647	0.0357143	0.0357143	0.037037	0.0300752	0.0387597	0.0384615	0.037594	0.0322581	0.0416667	0.0413223	0.0325203	0.0327869	0.024	0.0296296	0.030303	0.0305344	0.0222222	0.0291971	0.028169	0.035461	0.0364964	0.0211268	0.020979	0.0217391	0.020979	0.0273973	0.0131579	0.025974	0.025974	0.0127389	0.0254777	0.025974	0.0314465	0.03125	0.0314465	0.0253165	0.0254777	0.0454545	0.0264901	0.0322581	0.0266667	0.025974	0.0254777	0.0379747	0.0440252	0.0248447	0.0240964	0.0243902	0.030303	0.0432099	0.030303	0.0316456	0.0191083	0.0198675	0.0197368	0.0242424	0.0414201	0.0397727	0.035503	0.0231214	0.0231214	0.0360825	0.0611111	0.05	0.0511364	0.0467836	0.0299401	0.0426829	0.0299401	0.0375	0.0251572	0.0243902	0.0318471	0.0263158	0.0261438	0.0448718	0.0838323	0.0764706	0.077381	0.0848485	0.0625	0.0473373	0.0462428	0.0517241	0.0502793	0.0505618	0.0441989	0.0432432	0.0421053	0.0418848	0.040404	0.0406091	0.0358974	0.0357143	0.025	0.0251256	0.0257732	0.0263158	0.0320856	0.015873	0.0208333	0.0153846	0.0144928	0.0195122	0.0238095	0.0113636	0.0238095	0.0238095	0.0337079	0.0337079	0.0333333	0.0337079	0.0337079	0.0348837	0.0337079	0.0454545	0.0454545	0.0454545	0.0454545	0.0470588	0.0375	0.0375	0.037037	0.037037	0.037037	0.037037	0.037037	0.037037	0.037037	0.037037	0.037037	0.037037	0.037037	0.037037	0.037037	0.037037	0.0365854
SIDERITE	CCCCCCCCCC(=O)NC(C(=O)NC(CCC(N)=O)C(=O)NC(CO)C(=O)NC(CCC(N)=O)C(=O)NC(CCCN(O)C(C)=O)C(=O)NC(CO)C(=O)NC(CCCN(O)C(C)=O)C(=O)O)C(O)C(=O)O	0.222222	0.222222	0.233766	0.233766	0.233766	0.246753	0.246753	0.246753	0.234568	0.234568	0.192771	0.192771	0.185185	0.185185	0.190476	0.190476	0.2	0.1875	0.178571	0.178571	0.234568	0.228916	0.222222	0.222222	0.22619	0.22619	0.272727	0.259259	0.259259	0.259259	0.256098	0.256098	0.25	0.25	0.25	0.211765	0.218391	0.261905	0.261905	0.261905	0.268293	0.268293	0.282051	0.282051	0.282051	0.280488	0.280488	0.280488	0.280488	0.294872	0.294872	0.238095	0.243902	0.235294	0.297297	0.307692	0.246914	0.240506	0.240506	0.240506	0.240506	0.240506	0.227848	0.230769	0.21519	0.220779	0.2	0.202532	0.210526	0.210526	0.25	0.2	0.211765	0.240506	0.227848	0.233766	0.223684	0.223684	0.223684	0.223684	0.236842	0.210526	0.207792	0.195122	0.195122	0.207317	0.2	0.2	0.25	0.25	0.25	0.227848	0.253165	0.253165	0.253165	0.253165	0.259259	0.259259	0.297297	0.297297	0.297297	0.297297	0.259259	0.243902	0.22093	0.228916	0.240964	0.253012	0.294872	0.241379	0.265823	0.238095	0.265823	0.268293	0.240964	0.25	0.2	0.223684	0.260274	0.260274	0.25	0.30137	0.305556	0.273973	0.273973	0.287671	0.287671	0.287671	0.287671	0.287671	0.202381	0.202381	0.202381	0.195402	0.178571	0.178571	0.182927	0.172414	0.202381	0.202381	0.188235	0.189873	0.16129	0.174312	0.174312	0.162162	0.206522	0.23913	0.244186	0.298077	0.298077	0.298077	0.276596	0.294118	0.327103	0.305556	0.300885	0.326733	0.397727	0.375	0.368421	0.36	0.36	0.333333	0.262712	0.243697	0.236364	0.210084	0.208333	0.204918	0.20339	0.214876	0.222222	0.184211	0.144068	0.109489	0.10219	0.129032	0.105263	0.103704	0.167832	0.170213	0.179856	0.159292	0.151261	0.159664	0.155963	0.146552	0.125	0.114286	0.145631	0.176471	0.166667	0.207547	0.259615	0.281553	0.259259	0.231481	0.173913	0.179487	0.238938	0.238938	0.247619	0.198198	0.181818	0.219298	0.218182	0.224138	0.19685	0.169492	0.15748	0.130081	0.12	0.171875	0.153285	0.140741	0.143939	0.178295	0.179688	0.179688	0.183206	0.181818	0.190476	0.222222	0.222222	0.183206	0.176923	0.175573	0.175573	0.149254	0.157895	0.165414	0.172932	0.180451	0.180451	0.180451	0.180451	0.180451	0.18254	0.164062	0.164062	0.178862	0.178862	0.178862	0.178862	0.180328	0.227642	0.227642	0.206612	0.211382	0.20155	0.192308	0.189394	0.208	0.232759	0.232759	0.232759	0.232759	0.232759	0.232759	0.230769	0.230769	0.185484	0.165354	0.165354	0.157895	0.135338	0.12782	0.129771	0.147287	0.176923	0.172932	0.179688	0.197674	0.119048	0.229008	0.234375	0.29771	0.302326	0.261905	0.257812	0.272	0.221429	0.194631	0.214815	0.23913	0.263889	0.272727	0.293233	0.274194	0.29771	0.307087	0.313559	0.313043	0.310345	0.284483	0.251852	0.244604	0.270073	0.264706	0.258993	0.232394	0.22963	0.224806	0.2	0.271429	0.276923	0.325581	0.296	0.301587	0.294574	0.328244	0.338583	0.347107	0.336134	0.336134	0.327869	0.310924	0.319328	0.263158	0.25	0.261194	0.243056	0.285714	0.268293	0.285714	0.28	0.412844	0.296	0.296875	0.291339	0.306452	0.330645	0.301587	0.356522	0.362832	0.403509	0.411215	0.315315	0.210145	0.2	0.21831	0.230769	0.288889	0.288889	0.243902	0.300813	0.282443	0.279412	0.266187	0.268116	0.197183	0.2	0.216783	0.226277	0.227273	0.227273	0.20438	0.195489	0.221429	0.2	0.198582	0.191489	0.177305	0.188811	0.186207	0.204082	0.213793	0.215278	0.225352	0.222222	0.211268	0.194444	0.191781	0.211268	0.19863	0.181818	0.183099	0.214286	0.194444	0.197183	0.215278	0.194444	0.189189	0.197279	0.176056	0.197183	0.23622	0.191083	0.193548	0.192308	0.16	0.153333	0.149351	0.351351	0.392157	0.368932	0.247863	0.247863	0.296296	0.431373	0.394231	0.29661	0.262626	0.337209	0.348315	0.28125	0.291667	0.268817	0.268817	0.28125	0.26087	0.234783	0.388889	0.388889	0.33913	0.33945	0.33945	0.457831	0.457831	0.457831	0.489362	0.591398	0.608696	0.643678	0.643678	0.643678	0.56383	0.447917	0.443299	0.443299	0.371681	0.371681	0.310924	0.310924	0.402299	0.425	0.425	0.409639	0.4	0.390805	0.390805	0.361702	0.382022	0.382022	0.369565	0.395349	0.420455	0.438202	0.460674	0.517241	0.517241	0.451613	0.473118	0.576923	0.532468	0.512195	0.512195	0.512195	0.488372	0.488372	0.488372	0.448276	0.525253	0.525253	0.536082	0.536082	0.876923	0.876923	0.90625	0.90625	1	1	1	1	1	1	0.846154	0.846154	0.621212	0.621212	0.621212	0.569444	0.676923	0.676923	0.676923	0.676923	0.745763	0.745763	0.745763	0.745763	0.625	0.625	0.615385	0.615385	0.571429	0.571429	0.467391	0.467391	0.467391	0.467391	0.451613	0.5	0.5	0.5	0.5	0.5	0.35	0.371795	0.305882	0.319149	0.304348	0.329412	0.321839	0.297872	0.265957	0.315789	0.330357	0.330357	0.137931	0.136752	0.125	0.12605	0.125	0.153846	0.162602	0.20339	0.212389	0.196721	0.192	0.185484	0.185484	0.193277	0.201754	0.209302	0.186047	0.185185	0.178571	0.132075	0.182796	0.182796	0.182796	0.182796	0.182796	0.182796	0.142857	0.138614	0.244898	0.194175	0.23	0.212766	0.216495	0.210526	0.210526	0.178947	0.168224	0.165138	0.32967	0.21	0.207921	0.207921	0.232323	0.270833	0.270833	0.255556	0.258065	0.258065	0.225806	0.225806	0.215054	0.206522	0.175258	0.1875	0.178947	0.210526	0.210526	0.2	0.202128	0.166667	0.170732	0.170732	0.207317	0.180851	0.180851	0.180851	0.180851	0.180851	0.180851	0.148936	0.148936	0.142857	0.189474	0.189474	0.137255	0.130841	0.130841	0.130841	0.159574	0.159574	0.166667	0.142857	0.168539	0.174419	0.182927	0.182927	0.192771	0.192771	0.178947	0.179775	0.211268	0.215909	0.215909	0.211765	0.2	0.2	0.183673	0.222222	0.202381	0.260417	0.244898	0.209524	0.173554	0.179487	0.21978	0.212766	0.193878	0.158416	0.171171	0.185185	0.192308	0.217391	0.178947	0.160377	0.165138	0.179487	0.195122	0.189873	0.192308	0.217391	0.266667	0.205128	0.246154	0.246753	0.233766	0.236842	0.25	0.256757	0.260274	0.328947	0.328947	0.328947	0.277108	0.26506	0.216867	0.333333	0.333333	0.341176	0.358974	0.376623	0.376623	0.376623	0.308642	0.371429	0.455882	0.258427	0.346154	0.492063	0.378378	0.405405	0.378378	0.27027	0.27027	0.259259	0.259259	0.259259	0.253012	0.238095	0.287671	0.333333	0.25	0.318841	0.318841	0.318841	0.328767	0.328767	0.328767	0.25641	0.256757	0.256757	0.263158	0.263158	0.233766	0.227273	0.185714	0.136364	0.119403	0.119403	0.113924	0.144737	0.148649	0.120482	0.132353	0.0987654	0.210526	0.19697	0.15493	0.15493	0.213333	0.189474	0.209877	0.228916	0.2	0.2	0.171429	0.15942	0.183099	0.102941	0.0958904	0.0933333	0.08	0.0666667	0.0609756	0.0779221	0.0581395	0.116883	0.131579	0.0609756	0.0898876	0.12	0.0921053	0.115385	0.141176	0.142857	0.166667	0.144578	0.129412	0.129412	0.144578	0.183099	0.181818	0.144737	0.164384	0.217949	0.195122	0.210526	0.164706	0.163265	0.153061	0.129412	0.108108	0.108108	0.108108	0.0735294	0.113402	0.103774	0.0990099	0.133333	0.174757	0.0833333	0.0873016	0.101852	0.0849057	0.125	0.125	0.12605	0.132231	0.141667	0.198276	0.181034	0.1875	0.114504	0.0930233	0.149123	0.125984	0.125984	0.0776699	0.0757576	0.08	0.0597015	0.0810811	0.0886076	0.108434	0.0978261	0.0759494	0.0273973	0.0481928	0.0240964	0.0280374	0.0531915	0.0366972	0.0650407	0.0943396	0.0470588	0.0555556	0.0561798	0.0449438	0.0454545	0.0444444	0.045977	0.0689655	0.0361446	0.0246914	0.0487805	0.0215054	0.0222222	0.0465116	0.0106383	0.0403226	0.0288462	0.0288462	0.0416667	0.0576923	0.03	0.0471698	0.0438596	0.0588235	0.046729	0.0454545	0.0379747	0.0493827	0.0357143	0.025974	0.025	0.0547945	0.0337079	0.0265487	0.0380952	0.0238095	0.0240964	0.0289855	0.0470588	0.0930233	0.0823529	0.1125	0.0843373	0.0833333	0.0930233	0.0581395	0.0568182	0.0833333	0.0740741	0.0561798	0.0581395	0.060241	0.0987654	0.0704225	0.0921053	0.0810811	0.0697674	0.091954	0.102564	0.0740741	0.0642202	0.0888889	0.105263	0.123457	0.0902256	0.0909091	0.137255	0.13	0.0784314	0.121495	0.12381	0.137255	0.0707965	0.0666667	0.0551181	0.0542636	0.0578512	0.0546875	0.0540541	0.0608696	0.0689655	0.0756303	0.143885	0.15748	0.107914	0.141667	0.123967	0.101695	0.06	0.0608108	0.0779221	0.0816327	0.0810811	0.0839161	0.0878378	0.0866667	0.0680272	0.0675676	0.0675676	0.0514286	0.0542636	0.0647482	0.0604027	0.0642857	0.0687023	0.0661765	0.0740741	0.0791367	0.0719424	0.0746269	0.0757576	0.0970149	0.0656934	0.0608108	0.0647482	0.0763889	0.0821918	0.107527	0.0786517	0.0581395	0.0555556	0.0686275	0.0752688	0.0752688	0.0752688	0.0693069	0.0606061	0.0630631	0.0808081	0.0808081	0.107843	0.0485437	0.0454545	0.0520833	0.04	0.030303	0.0416667	0.0412371	0.037037	0.0373134	0.037594	0.0378788	0.0441176	0.0434783	0.0431655	0.142857	0.223214	0.219178	0.208	0.155844	0.153846	0.143713	0.152318	0.154362	0.106918	0.118012	0.135484	0.120567	0.119718	0.120567	0.121429	0.106918	0.104938	0.11811	0.148649	0.135484	0.129032	0.125786	0.121951	0.121019	0.119497	0.116564	0.119497	0.123457	0.13125	0.132911	0.13125	0.147651	0.116883	0.115385	0.122581	0.13245	0.135135	0.17	0.163462	0.193878	0.183673	0.147727	0.0989011	0.109589	0.142857	0.225352	0.225352	0.101124	0.09375	0.105882	0.11236	0.120879	0.117021	0.129412	0.11236	0.0989011	0.10989	0.119565	0.0967742	0.1	0.105882	0.111111	0.0989011	0.09375	0.0987654	0.125	0.116883	0.102564	0.12	0.125	0.114943	0.116883	0.111111	0.0869565	0.0824742	0.0824742	0.0761905	0.0761905	0.0978261	0.0869565	0.0869565	0.0731707	0.0864198	0.0875	0.113924	0.0875	0.0843373	0.0963855	0.0930233	0.060241	0.0588235	0.108434	0.119048	0.194805	0.147727	0.134831	0.103448	0.102273	0.0769231	0.0657895	0.0394737	0.0581395	0.105263	0.0875	0.060241	0.0789474	0.0666667	0.0657895	0.08	0.0769231	0.0886076	0.0875	0.0657895	0.0684932	0.0547945	0.0533333	0.0519481	0.0384615	0.0352941	0.0444444	0.0444444	0.0519481	0.0657895	0.0540541	0.0694444	0.0714286	0.0735294	0.0833333	0.0571429	0.0512821	0.0487805	0.0487805	0.045977	0.0333333	0.0430108	0.0549451	0.0487805	0.0652174	0.0549451	0.045977	0.032967	0.043956	0.0322581	0.0425532	0.0666667	0.0610687	0.0610687	0.0666667	0.0606061	0.0546875	0.0737705	0.0793651	0.0731707	0.0588235	0.0512821	0.0550459	0.037037	0.0363636	0.0267857	0.04	0.0412371	0.0490196	0.0645161	0.0782609	0.0654206	0.0689655	0.0583333	0.0630631	0.0973451	0.0833333	0.07	0.0666667	0.0727273	0.0714286	0.0714286	0.07	0.0808081	0.0792079	0.0833333	0.0736842	0.0776699	0.0761905	0.08	0.0454545	0.0352941	0.0487805	0.0266667	0.0344828	0.0352941	0.0481928	0.0568182	0.0357143	0.0918367	0.0816327	0.0927835	0.0816327	0.104167	0.0458716	0.037037	0.0380952	0.0705882	0.142857	0.142857	0.12987	0.116883	0.0909091	0.0789474	0.0759494	0.101266	0.0864198	0.0649351	0.0941176	0.117647	0.130952	0.111111	0.0930233	0.0909091	0.0989011	0.091954	0.0930233	0.0689655	0.0543478	0.0666667	0.0689655	0.0777778	0.0645161	0.0851064	0.0947368	0.0947368	0.0531915	0.103448	0.105882	0.0898876	0.0632911	0.0641026	0.0675676	0.0714286	0.0740741	0.0769231	0.0740741	0.08	0.0526316	0.0533333	0.056338	0.0704225	0.0704225	0.04	0.0375	0.0375	0.0379747	0.0352941	0.0740741	0.0657895	0.0547945	0.0684932	0.0821918	0.0684932	0.0487805	0.0609756	0.0625	0.0789474	0.08	0.128205	0.0864198	0.182927	0.153846	0.155556	0.135922	0.137255	0.0666667	0.0978261	0.0645161	0.0666667	0.0865385	0.049505	0.06	0.0485437	0.0792079	0.05	0.0490196	0.049505	0.0454545	0.0288462	0.0403226	0.0482759	0.0454545	0.0826446	0.0909091	0.0819672	0.0601504	0.0420168	0.0508475	0.0683761	0.0504202	0.0423729	0.047619	0.048	0.0465116	0.0538462	0.0701754	0.0416667	0.0865385	0.0754717	0.0679612	0.0608696	0.0645161	0.0578512	0.0598291	0.0588235	0.0512821	0.0775862	0.147059	0.108911	0.112245	0.0707071	0.0594059	0.0576923	0.0566038	0.0673077	0.0576923	0.0707965	0.0636364	0.0530973	0.0526316	0.0540541	0.0526316	0.0512821	0.0540541	0.0465116	0.0615385	0.0638298	0.057971	0.0661765	0.0642857	0.057971	0.0748299	0.0592593	0.0588235	0.0615385	0.0615385	0.0671642	0.0598291	0.0598291	0.059322	0.0559441	0.057971	0.0540541	0.0526316	0.057554	0.0555556	0.0571429	0.0597015	0.0789474	0.0882353	0.0458716	0.036036	0.0471698	0.0408163	0.0462963	0.0740741	0.0188679	0.020202	0.0232558	0.0543478	0.0581395	0.0549451	0.0581395	0.0631579	0.0833333	0.07	0.0909091	0.0595238	0.0957447	0.0989011	0.0549451	0.0804598	0.0777778	0.0707071	0.0581395	0.0581395	0.0549451	0.0561798	0.0777778	0.0631579	0.0652174	0.0659341	0.0879121	0.06	0.108911	0.0714286	0.0606061	0.0606061	0.0625	0.0625	0.0526316	0.0526316	0.05	0.0505051	0.0520833	0.0568182	0.0537634	0.0652174	0.0989011	0.0978261	0.0879121	0.0660377	0.0636364	0.0625	0.0594059	0.0555556	0.0648148	0.0648148	0.0693069	0.0673077	0.0673077	0.0693069	0.0666667	0.0660377	0.038835	0.0752688	0.045977	0.0348837	0.0340909	0.0267857	0.0373832	0.0347826	0.0272727	0.0181818	0.0181818	0.0196078	0.0185185	0.0192308	0.0194175	0.019802	0.0196078	0.0194175	0.0194175	0.0183486	0.0183486	0.0190476	0.0190476	0.0194175	0.0408163	0.0222222	0.0294118	0.03125	0.03125	0.0229885	0.0638298	0.0222222	0.021978	0.0224719	0.0333333	0.0337079	0.06	0.0722892	0.0229885	0.032967	0.0344828	0.0222222	0.0444444	0.0204082	0.0224719	0.0243902	0.0333333	0.0117647	0.0227273	0.0222222	0.0277778	0.0288462	0.00934579	0.0224719	0.049505	0.0206186	0.0337079	0.0574713	0.0465116	0.0520833	0.0454545	0.0490196	0.03125	0.03125	0.0337079	0.0322581	0.06	0.0729167	0.116279	0.1	0.105263	0.0674157	0.0689655	0.0352941	0.0470588	0.060241	0.0352941	0.0348837	0.0246914	0.021978	0.037037	0.0253165	0.0361446	0.0617284	0.11236	0.0898876	0.0520833	0.047619	0.0344828	0.0348837	0.0337079	0.0430108	0.0412371	0.0421053	0.0493827	0.0449438	0.0352941	0.0465116	0.0574713	0.0689655	0.0786517	0.0917431	0.116279	0.127907	0.119048	0.0689655	0.113636	0.0693069	0.0707071	0.0736842	0.0652174	0.0555556	0.0365854	0.0581395	0.076087	0.0612245	0.0505051	0.0505051	0.0666667	0.0705882	0.0666667	0.0574713	0.0568182	0.047619	0.045977	0.0348837	0.0361446	0.0357143	0.0361446	0.0361446	0.0595238	0.0588235	0.0609756	0.0609756	0.0609756	0.104651	0.0909091	0.0645161	0.0617284	0.0617284	0.0263158	0.025641	0.025	0.025	0.025	0.0246914	0.0246914	0.0340909	0.0470588	0.047619	0.0689655	0.0574713	0.0574713	0.0574713	0.0574713	0.0352941	0.0361446	0.0357143	0.0379747	0.0344828	0.0348837	0.0361446	0.0379747	0.0379747	0.0348837	0.0365854	0.0365854	0.0238095	0.0379747	0.0375	0.0379747	0.0246914	0.0357143	0.0348837	0.0365854	0.037037	0.037037	0.0375	0.0361446	0.0361446	0.0357143	0.0481928	0.0481928	0.0352941	0.0333333	0.025641	0.0365854	0.0465116	0.047619	0.0454545	0.0666667	0.0666667	0.0326087	0.0357143	0.0357143	0.0512821	0.0493827	0.0352941	0.0348837	0.045977	0.0224719	0.0315789	0.0470588	0.0348837	0.0357143	0.0333333	0.0392157	0.0625	0.0405405	0.0632911	0.0804598	0.0808081	0.0792079	0.102041	0.09375	0.0631579	0.0786517	0.0531915	0.0729167	0.0666667	0.0444444	0.0315789	0.0531915	0.0344828	0.0344828	0.0238095	0.0543478	0.0246914	0.025641	0.0263158	0.0273973	0.0512821	0.0512821	0.0273973	0.025641	0.025641	0.0263158	0.0246914	0.025974	0.0273973	0.0273973	0.0273973	0.0277778	0.0273973	0.0675676	0.0875	0.0416667	0.0555556	0.0454545	0.038961	0.0394737	0.0465116	0.0470588	0.0595238	0.0481928	0.038961	0.0263158	0.0617284	0.0666667	0.0666667	0.0632911	0.038961	0.0384615	0.0394737	0.04	0.0769231	0.0526316	0.0526316	0.0266667	0.0405405	0.0285714	0.0294118	0.038961	0.0609756	0.0609756	0.060241	0.0714286	0.0617284	0.0617284	0.0666667	0.0657895	0.0632911	0.0632911	0.0666667	0.0641026	0.0759494	0.0759494	0.0705882	0.0571429	0.0555556	0.0759494	0.038961	0.0410959	0.0405405	0.0493827	0.0333333	0.0444444	0.0333333	0.0425532	0.0638298	0.0652174	0.045977	0.0357143	0.0379747	0.0864198	0.0666667	0.043956	0.043956	0.0253165	0.0454545	0.0430108	0.030303	0.0240964	0.0357143	0.0777778	0.0930233	0.0465116	0.0526316	0.0405405	0.0294118	0.025974	0.0519481	0.0361446	0.0394737	0.0394737	0.045977	0.0337079	0.0714286	0.0652174	0.0989011	0.146341	0.146341	0.13253	0.0860215	0.0744681	0.103093	0.0777778	0.0759494	0.05	0.0823529	0.0952381	0.108434	0.101124	0.0898876	0.0795455	0.0681818	0.0561798	0.0449438	0.0333333	0.0454545	0.0561798	0.0266667	0.0263158	0.0246914	0.045977	0.0526316	0.0379747	0.0357143	0.0481928	0.0375	0.0375	0.0375	0.0595238	0.0638298	0.0526316	0.0454545	0.0595238	0.0375	0.0425532	0.0531915	0.0322581	0.0588235	0.0470588	0.0348837	0.0631579	0.030303	0.0319149	0.0212766	0.04	0.054878	0.0534351	0.0606061	0.0458015	0.0437956	0.0437956	0.0378788	0.0588235	0.0588235	0.0603448	0.0412371	0.0315789	0.0306122	0.03125	0.0309278	0.0416667	0.0505051	0.0442478	0.0357143	0.0446429	0.0438596	0.0508475	0.0338983	0.0438596	0.0446429	0.0431034	0.036036	0.0347826	0.0480769	0.0412371	0.0918367	0.0925926	0.0961538	0.0727273	0.0720721	0.0714286	0.0909091	0.0918367	0.09375	0.105263	0.0705882	0.0705882	0.0588235	0.0515464	0.0952381	0.0779221	0.0444444	0.0416667	0.0465116	0.0543478	0.0206186	0.0340909	0.0344828	0.0344828	0.0470588	0.0568182	0.0568182	0.0449438	0.0449438	0.043956	0.043956	0.0851064	0.032967	0.0430108	0.0421053	0.0113636	0.0232558	0.0309278	0.0582524	0.0462963	0.037037	0.0186916	0.00917431	0.0462963	0.0560748	0.0322581	0.09	0.07	0.0729167	0.0631579	0.0425532	0.0319149	0.0322581	0.0348837	0.0243902	0.0246914	0.0121951	0.0116279	0.0232558	0.0121951	0.0120482	0.0120482	0.0116279	0.0120482	0.0224719	0.0204082	0.0105263	0.0480769	0.0480769	0.0408163	0.0192308	0.02	0.0392157	0.0215054	0.0222222	0.0243902	0.0253165	0.0246914	0.025	0.025974	0.0238095	0.0243902	0.0470588	0.0357143	0.047619	0.0520833	0.0309278	0.0208333	0.0285714	0.0275229	0.07	0.0618557	0.0421053	0.043956	0.0449438	0.0689655	0.0574713	0.0588235	0.060241	0.05	0.0487805	0.0487805	0.05	0.047619	0.047619	0.045977	0.060241	0.0379747	0.025	0.0561798	0.0352941	0.0348837	0.0348837	0.0337079	0.0340909	0.0217391	0.0416667	0.0707071	0.0430108	0.0315789	0.0309278	0.032967	0.032967	0.032967	0.0217391	0.045977	0.0121951	0.0267857	0.0263158	0.0306122	0.049505	0.0246914	0.0119048	0.0119048	0.043956	0.010989	0.0121951	0.0246914	0.0246914	0.0232558	0.0574713	0.0238095	0.0240964	0.0208333	0.0515464	0.0515464	0.0210526	0.019802	0.030303	0.0107527	0.0106383	0.0106383	0.00884956	0.0188679	0.0543478	0.0430108	0.0392157	0.0294118	0.0319149	0.0543478	0.0461538	0.0754717	0.0588235	0.0373832	0.0392157	0.0645161	0.0449438	0.0666667	0.0927835	0.08	0.0515464	0.0618557	0.045045	0.0729167	0.0322581	0.0322581	0.0294118	0.0425532	0.0654206	0.0666667	0.0666667	0.0648148	0.0471698	0.0869565	0.0824742	0.08	0.0679612	0.0571429	0.0891089	0.0571429	0.0576923	0.05	0.0842105	0.0925926	0.11828	0.0888889	0.0609756	0.0847458	0.0917431	0.0900901	0.102273	0.0722892	0.0666667	0.0842105	0.0490196	0.08	0.0882353	0.0873786	0.0891089	0.0588235	0.0849057	0.142857	0.147368	0.0967742	0.0888889	0.0581395	0.0568182	0.0714286	0.047619	0.0588235	0.0470588	0.0705882	0.0465116	0.0430108	0.0612245	0.0505051	0.06	0.06	0.0612245	0.0631579	0.0631579	0.0392157	0.0392157	0.019802	0.0588235	0.0909091	0.0825688	0.0733945	0.0720721	0.0825688	0.0625	0.0818182	0.079646	0.0677966	0.0594059	0.0673077	0.0792079	0.0792079	0.0471698	0.0471698	0.0614035	0.0512821	0.137615	0.0989011	0.0777778	0.0322581	0.091954	0.0823529	0.123894	0.122642	0.122642	0.174757	0.126316	0.130435	0.141304	0.131313	0.111111	0.112245	0.1	0.105263	0.0769231	0.0752688	0.0736842	0.0729167	0.0729167	0.0714286	0.0652174	0.0631579	0.113924	0.0833333	0.0833333	0.138298	0.122449	0.113636	0.107843	0.105882	0.108434	0.103448	0.134831	0.178947	0.236559	0.185185	0.168831	0.186667	0.146341	0.142857	0.0963855	0.0722892	0.075	0.08	0.0857143	0.0972222	0.125	0.133333	0.0963855	0.0617284	0.0594059	0.0666667	0.0652174	0.0309278	0.030303	0.0283019	0.0272727	0.0380952	0.0373832	0.0366972	0.0366972	0.0366972	0.0373832	0.0373832	0.0373832	0.0416667	0.0425532	0.039604	0.046729	0.0434783	0.0430108	0.0666667	0.0319149	0.0598291	0.0545455	0.0636364	0.0550459	0.0480769	0.0630631	0.0588235	0.0588235	0.0661157	0.0661157	0.0725806	0.0634921	0.0510949	0.046875	0.0769231	0.0576923	0.0526316	0.0526316	0.0561798	0.0582524	0.0571429	0.0576923	0.0582524	0.0582524	0.06	0.0588235	0.0594059	0.0594059	0.0606061	0.06	0.0636364	0.0660377	0.0769231	0.0654206	0.0679612	0.0560748	0.0571429	0.0666667	0.0582524	0.0446429	0.0560748	0.0571429	0.0849057	0.0594059	0.0571429	0.0560748	0.0555556	0.0566038	0.0642202	0.0560748	0.0566038	0.0550459	0.0540541	0.0576923	0.0588235	0.0384615	0.0283019	0.0265487	0.045045	0.0272727	0.0275229	0.0277778	0.0275229	0.037037	0.037037	0.0373832	0.0485437	0.0380952	0.0283019	0.0267857	0.0326087	0.032967	0.0333333	0.043956	0.0434783	0.0430108	0.0425532	0.0430108	0.0434783	0.0631579	0.07	0.0574713	0.0777778	0.0792079	0.0588235	0.0485437	0.0619469	0.0746269	0.0504202	0.0695652	0.045045	0.0721649	0.0471698	0.0873786	0.0366972	0.0471698	0.0520833	0.0204082	0.020202	0.0350877	0.0420168	0.0490196	0.0505051	0.0555556	0.045045	0.0550459	0.0571429	0.0660377	0.0648148	0.0630631	0.0353982	0.0446429	0.0458716	0.0350877	0.0350877	0.0350877	0.0277778	0.0280374	0.0280374	0.03125	0.0462963	0.0363636	0.036036	0.0363636	0.0377358	0.0363636	0.0392157	0.0285714	0.029703	0.029703	0.0275229	0.034188	0.0272727	0.0333333	0.0566038	0.0485437	0.0380952	0.047619	0.029703	0.0315789	0.0340909	0.0333333	0.0348837	0.0319149	0.0235294	0.0235294	0.0235294	0.0235294	0.0238095	0.0326087	0.03125	0.0309278	0.0322581	0.0353982	0.0421053	0.0337079	0.0337079	0.0430108	0.0416667	0.0531915	0.03125	0.0315789	0.0319149	0.0430108	0.0526316	0.0322581	0.0526316	0.0618557	0.0520833	0.0714286	0.0927835	0.0776699	0.0612245	0.0631579	0.0625	0.0631579	0.0625	0.0612245	0.07	0.0606061	0.0686275	0.0654206	0.0686275	0.0566038	0.0408163	0.0416667	0.0416667	0.0425532	0.0625	0.0729167	0.0721649	0.0510204	0.0416667	0.05	0.0416667	0.0425532	0.0430108	0.0744681	0.0736842	0.0679612	0.07	0.07	0.07	0.0660377	0.0510204	0.0510204	0.0571429	0.0384615	0.04	0.0515464	0.040404	0.040404	0.040404	0.0510204	0.0510204	0.0408163	0.049505	0.049505	0.0505051	0.040404	0.0392157	0.0582524	0.0582524	0.038835	0.0431034	0.039604	0.0714286	0.0510204	0.03	0.03	0.0288462	0.030303	0.0319149	0.0306122	0.06	0.03	0.030303	0.019802	0.032967	0.0315789	0.0412371	0.030303	0.030303	0.0306122	0.06	0.0721649	0.0421053	0.03125	0.0319149	0.0416667	0.0416667	0.04	0.0408163	0.0412371	0.0412371	0.0531915	0.0421053	0.0416667	0.0412371	0.0421053	0.0537634	0.0425532	0.0543478	0.0860215	0.039604	0.0444444	0.0416667	0.0625	0.0808081	0.0594059	0.0384615	0.0582524	0.0645161	0.043956	0.076087	0.0707071	0.0673077	0.0686275	0.0714286	0.0918367	0.0873786	0.0873786	0.0909091	0.0909091	0.0693069	0.0693069	0.0736842	0.0752688	0.0909091	0.0909091	0.0882353	0.07	0.07	0.0909091	0.0707071	0.07	0.0744681	0.0430108	0.0425532	0.0543478	0.0744681	0.0631579	0.0425532	0.0425532	0.0505051	0.0510204	0.0537634	0.0531915	0.0537634	0.0505051	0.0505051	0.0421053	0.0416667	0.0434783	0.0638298	0.106383	0.103093	0.0666667	0.0566038	0.0566038	0.0673077	0.0568182	0.0444444	0.0465116	0.0454545	0.0631579	0.0458716	0.045977	0.0412371	0.045977	0.0520833	0.0582524	0.0618557	0.0555556	0.0363636	0.047619	0.0380952	0.03	0.030303	0.0392157	0.0392157	0.0350877	0.0280374	0.0571429	0.0631579	0.0510204	0.0645161	0.07	0.04	0.0384615	0.0490196	0.0392157	0.0412371	0.0421053	0.0309278	0.03125	0.030303	0.0294118	0.0288462	0.0294118	0.04	0.03	0.0306122	0.03125	0.030303	0.0505051	0.04	0.0357143	0.0576923	0.0353982	0.0458716	0.0583333	0.145161	0.146341	0.151261	0.140496	0.145299	0.141667	0.136	0.140496	0.132812	0.132812	0.128788	0.126866	0.0820896	0.0833333	0.078125	0.0757576	0.0757576	0.078125	0.0826446	0.08	0.08	0.0826446	0.0884956	0.0862069	0.0775862	0.092437	0.0909091	0.0826446	0.0892857	0.0740741	0.0747664	0.0754717	0.0618557	0.0485437	0.0462963	0.046729	0.0582524	0.0510204	0.0526316	0.0490196	0.0485437	0.0515464	0.0510204	0.0660377	0.0550459	0.0582524	0.0582524	0.0606061	0.0576923	0.0490196	0.0673077	0.0566038	0.0594059	0.0594059	0.0618557	0.06	0.0594059	0.0594059	0.0571429	0.0566038	0.0535714	0.0571429	0.0576923	0.0510204	0.0505051	0.0526316	0.0618557	0.0520833	0.049505	0.0485437	0.0510204	0.0515464	0.0505051	0.0505051	0.0510204	0.0515464	0.0520833	0.0543478	0.0537634	0.0537634	0.0543478	0.0555556	0.0638298	0.0714286	0.0612245	0.0612245	0.0526316	0.0520833	0.0510204	0.0531915	0.0543478	0.0549451	0.0526316	0.0594059	0.0490196	0.0505051	0.0505051	0.049505	0.0485437	0.049505	0.0555556	0.0480769	0.046729	0.05	0.049505	0.0490196	0.0490196	0.0485437	0.047619	0.047619	0.0485437	0.0490196	0.0505051	0.0485437	0.0520833	0.0531915	0.076087	0.0568182	0.0515464	0.0582524	0.0537634	0.0537634	0.0526316	0.0515464	0.0638298	0.0776699	0.0784314	0.0714286	0.0744681	0.0631579	0.0531915	0.0804598	0.0674157	0.0697674	0.0617284	0.0645161	0.0736842	0.0674157	0.0550459	0.0462963	0.0515464	0.0531915	0.0952381	0.107143	0.0990099	0.0761905	0.0784314	0.0707071	0.0754717	0.0520833	0.0736842	0.0714286	0.0909091	0.0930233	0.0659341	0.0574713	0.0581395	0.0581395	0.0543478	0.0549451	0.0543478	0.07	0.0752688	0.0617284	0.0470588	0.0470588	0.0449438	0.0555556	0.0736842	0.0595238	0.060241	0.0681818	0.121951	0.0957447	0.0823529	0.0638298	0.0631579	0.0693069	0.0581395	0.0581395	0.0581395	0.0681818	0.0618557	0.118812	0.111111	0.12	0.129032	0.112245	0.129032	0.104167	0.0842105	0.0851064	0.0909091	0.0909091	0.0909091	0.0909091	0.0909091	0.0909091	0.0909091	0.0864198	0.0833333	0.0804598	0.0786517	0.0714286	0.0619469	0.0608696	0.0569106	0.0619469	0.0725806	0.0782609	0.0695652	0.0550459	0.0789474	0.059322	0.056	0.0714286	0.0555556	0.0461538	0.0806452	0.0806452	0.0869565	0.0869565	0.079646	0.0608696	0.0603448	0.0769231	0.0775862	0.0862069	0.0630631	0.0642202	0.0661157	0.0608696	0.0603448	0.0608696	0.0619469	0.0614035	0.0614035	0.0619469	0.0560748	0.0560748	0.0555556	0.0535714	0.0535714	0.0526316	0.0495868	0.0495868	0.0504202	0.0508475	0.0598291	0.0806452	0.0826446	0.0743802	0.0569106	0.057377	0.0731707	0.0756303	0.0762712	0.0762712	0.059322	0.0598291	0.0672269	0.0598291	0.0677966	0.0677966	0.0608696	0.0695652	0.0789474	0.0583333	0.0491803	0.0495868	0.0508475	0.0535714	0.059322	0.0508475	0.0512821	0.0495868	0.0487805	0.0487805	0.05	0.0932203	0.0840336	0.0833333	0.0677966	0.0588235	0.0526316	0.0550459	0.0530973	0.0540541	0.0521739	0.0483871	0.0625	0.1375	0.1375	0.1375	0.1375	0.114943	0.114943	0.114943	0.114943	0.114943	0.105882	0.105882	0.1	0.1	0.170732	0.0909091	0.102564	0.0375	0.060241	0.0675676	0.0540541	0.0675676	0.0909091	0.075	0.0759494	0.060241	0.0649351	0.0657895	0.0684932	0.0632911	0.0375	0.0512821	0.0547945	0.0625	0.0705882	0.0740741	0.101266	0.123457	0.0759494	0.0625	0.0789474	0.047619	0.0641026	0.0357143	0.0481928	0.0340909	0.0344828	0.0340909	0.0120482	0.0133333	0.04	0.0506329	0.060241	0.0506329	0.0512821	0.0365854	0.0405405	0.0263158	0.027027	0.038961	0.028169	0.0273973	0.0273973	0.04	0.0649351	0.0581395	0.0246914	0.0253165	0.0405405	0.0684932	0.0506329	0.0555556	0.0449438	0.0540541	0.0133333	0.025641	0.0625	0.0625	0.0625	0.0519481	0.0533333	0.0533333	0.0625	0.12	0.12	0.12	0.097561	0.111111	0.111111	0.111111	0.111111	0.108434	0.0823529	0.0697674	0.0697674	0.0555556	0.0555556	0.0568182	0.0581395	0.0493827	0.0487805	0.0481928	0.0470588	0.0454545	0.0879121	0.0909091	0.08	0.108434	0.105882	0.160494	0.235955	0.294118	0.282609	0.252632	0.305263	0.255102	0.27619	0.323232	0.288462	0.283019	0.198113	0.19802	0.19	0.190476	0.201923	0.221053	0.208333	0.208791	0.238636	0.212121	0.22449	0.214286	0.216495	0.206186	0.25	0.252747	0.27381	0.291139	0.267442	0.264368	0.264368	0.267442	0.267442	0.189189	0.170732	0.168675	0.155556	0.119565	0.0978261	0.195122	0.160494	0.15	0.186667	0.151899	0.168675	0.168675	0.153846	0.152174	0.132653	0.108696	0.139535	0.142857	0.138298	0.174419	0.154762	0.156627	0.185185	0.159091	0.144444	0.107527	0.0967742	0.120879	0.11828	0.11828	0.119565	0.119565	0.134831	0.134831	0.119565	0.119565	0.125	0.125	0.129412	0.114943	0.0987654	0.0897436	0.0769231	0.0769231	0.0740741	0.0731707	0.0714286	0.0865385	0.0873786	0.0891089	0.0857143	0.0849057	0.0679612	0.0707071	0.0707071	0.0606061	0.08	0.0818182	0.110092	0.109091	0.108911	0.157895	0.146789	0.241758	0.25	0.185185	0.185185	0.183486	0.164948	0.16129	0.168421	0.179775	0.0574713	0.0879121	0.0989011	0.08	0.079646	0.0672269	0.102564	0.0869565	0.0877193	0.0900901	0.103448	0.0948276	0.0892857	0.0803571	0.0934579	0.0943396	0.0841121	0.0849057	0.0833333	0.0925926	0.0849057	0.0825688	0.0825688	0.0833333	0.0841121	0.0873786	0.0857143	0.0918367	0.09	0.0833333	0.0873786	0.0882353	0.09	0.0927835	0.0891089	0.0865385	0.0970874	0.0857143	0.0865385	0.0865385	0.0873786	0.0891089	0.0891089	0.0873786	0.0970874	0.0857143	0.0891089	0.0873786	0.0857143	0.0865385	0.0849057	0.0857143	0.0833333	0.0892857	0.0695652	0.0608696	0.0707965	0.079646	0.0727273	0.0733945	0.0714286	0.0733945	0.0769231	0.0747664	0.0733945	0.0642202	0.0654206	0.0648148	0.0727273	0.0636364	0.0283019	0.0280374	0.0277778	0.0431034	0.0384615	0.142857	0.0508475	0.046729	0.0526316	0.0526316	0.0508475	0.0254237	0.0258621	0.0265487	0.0434783	0.0357143	0.0357143	0.0357143	0.0357143	0.0347826	0.0347826	0.0344828	0.0338983	0.0420168	0.034188	0.034188	0.0347826	0.0521739	0.0472441	0.0472441	0.0603448	0.045045	0.0442478	0.0535714	0.0431034	0.0434783	0.0521739	0.0504202	0.0495868	0.0512821	0.042735	0.042735	0.0423729	0.0330579	0.0416667	0.0423729	0.0442478	0.0438596	0.045045	0.0431034	0.0434783	0.0344828	0.0517241	0.0512821	0.046729	0.0566038	0.0446429	0.0442478	0.0434783	0.0526316	0.0530973	0.0535714	0.0530973	0.0654206	0.0555556	0.0560748	0.0660377	0.0747664	0.0648148	0.0642202	0.0740741	0.0598291	0.0769231	0.0434783	0.0338983	0.0336134	0.0550459	0.0357143	0.0336134	0.0333333	0.0677966	0.0634921	0.0707965	0.075	0.0854701	0.0695652	0.0695652	0.0608696	0.0582524	0.049505	0.0485437	0.0471698	0.0480769	0.0423729	0.0603448	0.0550459	0.042735	0.0487805	0.0483871	0.0625	0.0550459	0.049505	0.049505	0.049505	0.0606061	0.0490196	0.0588235	0.0485437	0.0384615	0.039604	0.038835	0.0594059	0.0505051	0.0714286	0.0686275	0.0582524	0.0594059	0.037037	0.0471698	0.0454545	0.0454545	0.037037	0.07	0.0808081	0.0582524	0.0666667	0.0588235	0.0588235	0.047619	0.047619	0.0485437	0.0761905	0.0660377	0.0654206	0.0555556	0.0560748	0.0555556	0.0560748	0.0566038	0.0679612	0.0582524	0.0612245	0.0707071	0.06	0.0594059	0.0740741	0.0776699	0.13	0.07	0.0792079	0.0693069	0.0594059	0.0515464	0.0576923	0.0555556	0.0555556	0.0555556	0.0454545	0.0462963	0.0458716	0.0454545	0.0458716	0.0560748	0.0454545	0.0517241	0.0782609	0.0782609	0.0789474	0.0707965	0.0701754	0.0701754	0.0701754	0.0900901	0.0545455	0.0747664	0.0648148	0.0526316	0.0540541	0.0642202	0.0660377	0.0550459	0.0625	0.059322	0.0578512	0.0569106	0.0578512	0.0491803	0.0608696	0.056	0.056	0.0661157	0.0873786	0.0576923	0.0625	0.0707965	0.0598291	0.0625	0.0714286	0.0740741	0.0594059	0.0594059	0.06	0.0588235	0.0588235	0.0526316	0.0526316	0.0652174	0.038835	0.0543478	0.0526316	0.0526316	0.0543478	0.0430108	0.0412371	0.0416667	0.0412371	0.040404	0.0421053	0.0543478	0.0574713	0.0543478	0.0631579	0.0654206	0.0560748	0.0333333	0.0571429	0.047619	0.0471698	0.0606061	0.0537634	0.0555556	0.0480769	0.0631579	0.0666667	0.0660377	0.0560748	0.0679612	0.047619	0.0576923	0.0784314	0.0776699	0.0666667	0.0666667	0.0686275	0.037037	0.0566038	0.0673077	0.0666667	0.0582524	0.0480769	0.047619	0.0366972	0.0366972	0.046729	0.0566038	0.0471698	0.0471698	0.0471698	0.046729	0.046729	0.047619	0.0515464	0.0515464	0.0505051	0.0505051	0.038835	0.040404	0.0537634	0.0425532	0.0425532	0.0425532	0.0537634	0.0652174	0.0520833	0.0520833	0.0520833	0.0520833	0.0520833	0.0531915	0.0549451	0.0434783	0.0430108	0.0430108	0.0430108	0.0430108	0.0543478	0.0510204	0.0515464	0.0549451	0.0659341	0.076087	0.0842105	0.0568182	0.0561798	0.0421053	0.0416667	0.0416667	0.0430108	0.0537634	0.0666667	0.0537634	0.0537634	0.0543478	0.0543478	0.0674157	0.0555556	0.0561798	0.0561798	0.0561798	0.0561798	0.0681818	0.0549451	0.0549451	0.0549451	0.0666667	0.0666667	0.0786517	0.0681818	0.0631579	0.0612245	0.0638298	0.0625	0.0648148	0.0454545	0.0454545	0.0449438	0.0333333	0.0344828	0.0344828	0.0352941	0.0348837	0.0344828	0.0348837	0.0340909	0.0337079	0.0337079	0.0337079	0.0340909	0.0337079	0.0344828	0.0361446	0.0434783	0.0434783	0.043956	0.043956	0.0434783	0.043956	0.0425532	0.043956	0.0421053	0.043956	0.0449438	0.0430108	0.0449438	0.0449438	0.0434783	0.0537634	0.0515464	0.06	0.0638298	0.0659341	0.0645161	0.0769231	0.0769231	0.0752688	0.0612245	0.0948276	0.0776699	0.0566038	0.0550459	0.0747664	0.0707071	0.029703	0.040404	0.0416667	0.0434783	0.0555556	0.0537634	0.0212766	0.0204082	0.0206186	0.0206186	0.0319149	0.03	0.03	0.038835	0.0384615	0.027027	0.0373832	0.0416667	0.0204082	0.0515464	0.0877193	0.0789474	0.0566038	0.0485437	0.0480769	0.030303	0.0380952	0.037037	0.0283019	0.0283019	0.029703	0.02	0.0190476	0.0190476	0.0188679	0.0263158	0.0357143	0.0434783	0.027027	0.0353982	0.0338983	0.0310078	0.0252101	0.0263158	0.0252101	0.0353982	0.0188679	0.0181818	0.025641	0.0267857	0.0190476	0.0254237	0.0183486	0.018018	0.0173913	0.0172414	0.0176991	0.0183486	0.0462963	0.018018	0.017094	0.0254237	0.0267857	0.0285714	0.0285714	0.0285714	0.027027	0.027027	0.027027	0.0175439	0.0185185	0.0283019	0.0285714	0.0185185	0.0247934	0.0275229	0.07	0.0392157	0.0285714	0.038835	0.0485437	0.09	0.0666667	0.0545455	0.0571429	0.0673077	0.046729	0.037037	0.04	0.03	0.030303	0.03	0.0423729	0.0431034	0.0416667	0.0683761	0.0714286	0.0714286	0.0564516	0.075	0.075	0.0396825	0.0344828	0.0416667	0.0416667	0.042735	0.042735	0.0420168	0.05	0.0234375	0.0234375	0.0307692	0.031746	0.0546875	0.0393701	0.034188	0.0442478	0.0442478	0.0458716	0.0353982	0.025641	0.025641	0.03125	0.037037	0.038835	0.0288462	0.0272727	0.0280374	0.0277778	0.0283019	0.0267857	0.0392157	0.0285714	0.0285714	0.0283019	0.0283019	0.0283019	0.0285714	0.0285714	0.0280374	0.0280374	0.0377358	0.0377358	0.0384615	0.0384615	0.0366972	0.0462963	0.045045	0.0438596	0.0512821	0.0526316	0.0458716	0.037037	0.0392157	0.0377358	0.0454545	0.0431034	0.0588235	0.0588235	0.048	0.047619	0.047619	0.047619	0.0461538	0.0245902	0.0333333	0.0245902	0.042735	0.0344828	0.0347826	0.0263158	0.0265487	0.0265487	0.0265487	0.0267857	0.0277778	0.0265487	0.027027	0.027027	0.034188	0.0366972	0.0775862	0.0743802	0.05	0.0555556	0.0254237	0.0252101	0.024	0.0238095	0.0359712	0.0362319	0.0409836	0.0406504	0.042735	0.0423729	0.0314961	0.0342466	0.046875	0.0258621	0.0272727	0.0325203	0.0245902	0.0336134	0.0247934	0.0263158	0.026087	0.025641	0.023622	0.034188	0.0442478	0.0458716	0.0642202	0.0309278	0.04	0.0392157	0.0258621	0.0347826	0.0272727	0.0275229	0.0267857	0.05	0.0387597	0.0314961	0.03125	0.0305344	0.0310078	0.03125	0.0325203	0.0325203	0.0336134	0.0333333	0.04	0.0390625	0.03125	0.0298507	0.0373134	0.028777	0.0212766	0.0223881	0.0381679	0.0642857	0.0814815	0.0729927	0.0746269	0.0775194	0.0793651	0.0839695	0.0873016	0.0762712	0.0808081	0.0849057	0.0833333	0.0826446	0.0737705	0.0775194	0.0724638	0.0729927	0.0814815	0.0808824	0.0866142	0.0774648	0.0780142	0.0704225	0.0680272	0.0684932	0.0733333	0.0738255	0.0723684	0.0769231	0.0699301	0.0625	0.0604027	0.0604027	0.0657895	0.033557	0.0333333	0.0320513	0.0192308	0.0326797	0.0326797	0.0198675	0.0258065	0.025641	0.0337838	0.0344828	0.0352113	0.0342466	0.0268456	0.0264901	0.0342466	0.034965	0.0347222	0.0285714	0.0294118	0.0283688	0.0285714	0.0367647	0.0357143	0.0357143	0.037037	0.0300752	0.0387597	0.0384615	0.037594	0.0322581	0.0416667	0.0413223	0.0325203	0.0327869	0.024	0.0296296	0.030303	0.0305344	0.0222222	0.0291971	0.028169	0.035461	0.0364964	0.0211268	0.020979	0.0217391	0.020979	0.0273973	0.0131579	0.025974	0.025974	0.0127389	0.0254777	0.025974	0.0314465	0.03125	0.0314465	0.0253165	0.0254777	0.0454545	0.0264901	0.0322581	0.0266667	0.025974	0.0254777	0.0379747	0.0440252	0.0248447	0.0240964	0.0243902	0.030303	0.0432099	0.030303	0.0316456	0.0191083	0.0198675	0.0197368	0.0242424	0.0414201	0.0397727	0.035503	0.0231214	0.0231214	0.0360825	0.0611111	0.05	0.0511364	0.0467836	0.0299401	0.0426829	0.0299401	0.0375	0.0251572	0.0243902	0.0318471	0.0263158	0.0261438	0.0448718	0.0838323	0.0764706	0.077381	0.0848485	0.0625	0.0473373	0.0462428	0.0517241	0.0502793	0.0505618	0.0441989	0.0432432	0.0421053	0.0418848	0.040404	0.0406091	0.0358974	0.0357143	0.025	0.0251256	0.0257732	0.0263158	0.0320856	0.015873	0.0208333	0.0153846	0.0144928	0.0195122	0.0238095	0.0113636	0.0238095	0.0238095	0.0337079	0.0337079	0.0333333	0.0337079	0.0337079	0.0348837	0.0337079	0.0454545	0.0454545	0.0454545	0.0454545	0.0470588	0.0375	0.0375	0.037037	0.037037	0.037037	0.037037	0.037037	0.037037	0.037037	0.037037	0.037037	0.037037	0.037037	0.037037	0.037037	0.037037	0.0365854
SIDERITE	CCCCCCCCCCCC(=O)NC(C(=O)NC(CCC(N)=O)C(=O)NC(CO)C(=O)NC(CCC(N)=O)C(=O)NC(CCCN(O)C(C)=O)C(=O)NC(CO)C(=O)NC(CCCN(O)C(C)=O)C(=O)O)C(O)C(=O)O	0.222222	0.222222	0.233766	0.233766	0.233766	0.246753	0.246753	0.246753	0.234568	0.234568	0.192771	0.192771	0.185185	0.185185	0.190476	0.190476	0.2	0.1875	0.178571	0.178571	0.234568	0.228916	0.222222	0.222222	0.22619	0.22619	0.272727	0.259259	0.259259	0.259259	0.256098	0.256098	0.25	0.25	0.25	0.211765	0.218391	0.261905	0.261905	0.261905	0.268293	0.268293	0.282051	0.282051	0.282051	0.280488	0.280488	0.280488	0.280488	0.294872	0.294872	0.238095	0.243902	0.235294	0.297297	0.307692	0.246914	0.240506	0.240506	0.240506	0.240506	0.240506	0.227848	0.230769	0.21519	0.220779	0.2	0.202532	0.210526	0.210526	0.25	0.2	0.211765	0.240506	0.227848	0.233766	0.223684	0.223684	0.223684	0.223684	0.236842	0.210526	0.207792	0.195122	0.195122	0.207317	0.2	0.2	0.25	0.25	0.25	0.227848	0.253165	0.253165	0.253165	0.253165	0.259259	0.259259	0.297297	0.297297	0.297297	0.297297	0.259259	0.243902	0.22093	0.228916	0.240964	0.253012	0.294872	0.241379	0.265823	0.238095	0.265823	0.268293	0.240964	0.25	0.2	0.223684	0.260274	0.260274	0.25	0.30137	0.305556	0.273973	0.273973	0.287671	0.287671	0.287671	0.287671	0.287671	0.202381	0.202381	0.202381	0.195402	0.178571	0.178571	0.182927	0.172414	0.202381	0.202381	0.188235	0.189873	0.16129	0.174312	0.174312	0.162162	0.206522	0.23913	0.244186	0.298077	0.298077	0.298077	0.276596	0.294118	0.327103	0.305556	0.300885	0.326733	0.397727	0.375	0.368421	0.36	0.36	0.333333	0.262712	0.243697	0.236364	0.210084	0.208333	0.204918	0.20339	0.214876	0.222222	0.184211	0.144068	0.109489	0.10219	0.129032	0.105263	0.103704	0.167832	0.170213	0.179856	0.159292	0.151261	0.159664	0.155963	0.146552	0.125	0.114286	0.145631	0.176471	0.166667	0.207547	0.259615	0.281553	0.259259	0.231481	0.173913	0.179487	0.238938	0.238938	0.247619	0.198198	0.181818	0.219298	0.218182	0.224138	0.19685	0.169492	0.15748	0.130081	0.12	0.171875	0.153285	0.140741	0.143939	0.178295	0.179688	0.179688	0.183206	0.181818	0.190476	0.222222	0.222222	0.183206	0.176923	0.175573	0.175573	0.149254	0.157895	0.165414	0.172932	0.180451	0.180451	0.180451	0.180451	0.180451	0.18254	0.164062	0.164062	0.178862	0.178862	0.178862	0.178862	0.180328	0.227642	0.227642	0.206612	0.211382	0.20155	0.192308	0.189394	0.208	0.232759	0.232759	0.232759	0.232759	0.232759	0.232759	0.230769	0.230769	0.185484	0.165354	0.165354	0.157895	0.135338	0.12782	0.129771	0.147287	0.176923	0.172932	0.179688	0.197674	0.119048	0.229008	0.234375	0.29771	0.302326	0.261905	0.257812	0.272	0.221429	0.194631	0.214815	0.23913	0.263889	0.272727	0.293233	0.274194	0.29771	0.307087	0.313559	0.313043	0.310345	0.284483	0.251852	0.244604	0.270073	0.264706	0.258993	0.232394	0.22963	0.224806	0.2	0.271429	0.276923	0.325581	0.296	0.301587	0.294574	0.328244	0.338583	0.347107	0.336134	0.336134	0.327869	0.310924	0.319328	0.263158	0.25	0.261194	0.243056	0.285714	0.268293	0.285714	0.28	0.412844	0.296	0.296875	0.291339	0.306452	0.330645	0.301587	0.356522	0.362832	0.403509	0.411215	0.315315	0.210145	0.2	0.21831	0.230769	0.288889	0.288889	0.243902	0.300813	0.282443	0.279412	0.266187	0.268116	0.197183	0.2	0.216783	0.226277	0.227273	0.227273	0.20438	0.195489	0.221429	0.2	0.198582	0.191489	0.177305	0.188811	0.186207	0.204082	0.213793	0.215278	0.225352	0.222222	0.211268	0.194444	0.191781	0.211268	0.19863	0.181818	0.183099	0.214286	0.194444	0.197183	0.215278	0.194444	0.189189	0.197279	0.176056	0.197183	0.23622	0.191083	0.193548	0.192308	0.16	0.153333	0.149351	0.351351	0.392157	0.368932	0.247863	0.247863	0.296296	0.431373	0.394231	0.29661	0.262626	0.337209	0.348315	0.28125	0.291667	0.268817	0.268817	0.28125	0.26087	0.234783	0.388889	0.388889	0.33913	0.33945	0.33945	0.457831	0.457831	0.457831	0.489362	0.591398	0.608696	0.643678	0.643678	0.643678	0.56383	0.447917	0.443299	0.443299	0.371681	0.371681	0.310924	0.310924	0.402299	0.425	0.425	0.409639	0.4	0.390805	0.390805	0.361702	0.382022	0.382022	0.369565	0.395349	0.420455	0.438202	0.460674	0.517241	0.517241	0.451613	0.473118	0.576923	0.532468	0.512195	0.512195	0.512195	0.488372	0.488372	0.488372	0.448276	0.525253	0.525253	0.536082	0.536082	0.876923	0.876923	0.90625	0.90625	1	1	1	1	1	1	0.846154	0.846154	0.621212	0.621212	0.621212	0.569444	0.676923	0.676923	0.676923	0.676923	0.745763	0.745763	0.745763	0.745763	0.625	0.625	0.615385	0.615385	0.571429	0.571429	0.467391	0.467391	0.467391	0.467391	0.451613	0.5	0.5	0.5	0.5	0.5	0.35	0.371795	0.305882	0.319149	0.304348	0.329412	0.321839	0.297872	0.265957	0.315789	0.330357	0.330357	0.137931	0.136752	0.125	0.12605	0.125	0.153846	0.162602	0.20339	0.212389	0.196721	0.192	0.185484	0.185484	0.193277	0.201754	0.209302	0.186047	0.185185	0.178571	0.132075	0.182796	0.182796	0.182796	0.182796	0.182796	0.182796	0.142857	0.138614	0.244898	0.194175	0.23	0.212766	0.216495	0.210526	0.210526	0.178947	0.168224	0.165138	0.32967	0.21	0.207921	0.207921	0.232323	0.270833	0.270833	0.255556	0.258065	0.258065	0.225806	0.225806	0.215054	0.206522	0.175258	0.1875	0.178947	0.210526	0.210526	0.2	0.202128	0.166667	0.170732	0.170732	0.207317	0.180851	0.180851	0.180851	0.180851	0.180851	0.180851	0.148936	0.148936	0.142857	0.189474	0.189474	0.137255	0.130841	0.130841	0.130841	0.159574	0.159574	0.166667	0.142857	0.168539	0.174419	0.182927	0.182927	0.192771	0.192771	0.178947	0.179775	0.211268	0.215909	0.215909	0.211765	0.2	0.2	0.183673	0.222222	0.202381	0.260417	0.244898	0.209524	0.173554	0.179487	0.21978	0.212766	0.193878	0.158416	0.171171	0.185185	0.192308	0.217391	0.178947	0.160377	0.165138	0.179487	0.195122	0.189873	0.192308	0.217391	0.266667	0.205128	0.246154	0.246753	0.233766	0.236842	0.25	0.256757	0.260274	0.328947	0.328947	0.328947	0.277108	0.26506	0.216867	0.333333	0.333333	0.341176	0.358974	0.376623	0.376623	0.376623	0.308642	0.371429	0.455882	0.258427	0.346154	0.492063	0.378378	0.405405	0.378378	0.27027	0.27027	0.259259	0.259259	0.259259	0.253012	0.238095	0.287671	0.333333	0.25	0.318841	0.318841	0.318841	0.328767	0.328767	0.328767	0.25641	0.256757	0.256757	0.263158	0.263158	0.233766	0.227273	0.185714	0.136364	0.119403	0.119403	0.113924	0.144737	0.148649	0.120482	0.132353	0.0987654	0.210526	0.19697	0.15493	0.15493	0.213333	0.189474	0.209877	0.228916	0.2	0.2	0.171429	0.15942	0.183099	0.102941	0.0958904	0.0933333	0.08	0.0666667	0.0609756	0.0779221	0.0581395	0.116883	0.131579	0.0609756	0.0898876	0.12	0.0921053	0.115385	0.141176	0.142857	0.166667	0.144578	0.129412	0.129412	0.144578	0.183099	0.181818	0.144737	0.164384	0.217949	0.195122	0.210526	0.164706	0.163265	0.153061	0.129412	0.108108	0.108108	0.108108	0.0735294	0.113402	0.103774	0.0990099	0.133333	0.174757	0.0833333	0.0873016	0.101852	0.0849057	0.125	0.125	0.12605	0.132231	0.141667	0.198276	0.181034	0.1875	0.114504	0.0930233	0.149123	0.125984	0.125984	0.0776699	0.0757576	0.08	0.0597015	0.0810811	0.0886076	0.108434	0.0978261	0.0759494	0.0273973	0.0481928	0.0240964	0.0280374	0.0531915	0.0366972	0.0650407	0.0943396	0.0470588	0.0555556	0.0561798	0.0449438	0.0454545	0.0444444	0.045977	0.0689655	0.0361446	0.0246914	0.0487805	0.0215054	0.0222222	0.0465116	0.0106383	0.0403226	0.0288462	0.0288462	0.0416667	0.0576923	0.03	0.0471698	0.0438596	0.0588235	0.046729	0.0454545	0.0379747	0.0493827	0.0357143	0.025974	0.025	0.0547945	0.0337079	0.0265487	0.0380952	0.0238095	0.0240964	0.0289855	0.0470588	0.0930233	0.0823529	0.1125	0.0843373	0.0833333	0.0930233	0.0581395	0.0568182	0.0833333	0.0740741	0.0561798	0.0581395	0.060241	0.0987654	0.0704225	0.0921053	0.0810811	0.0697674	0.091954	0.102564	0.0740741	0.0642202	0.0888889	0.105263	0.123457	0.0902256	0.0909091	0.137255	0.13	0.0784314	0.121495	0.12381	0.137255	0.0707965	0.0666667	0.0551181	0.0542636	0.0578512	0.0546875	0.0540541	0.0608696	0.0689655	0.0756303	0.143885	0.15748	0.107914	0.141667	0.123967	0.101695	0.06	0.0608108	0.0779221	0.0816327	0.0810811	0.0839161	0.0878378	0.0866667	0.0680272	0.0675676	0.0675676	0.0514286	0.0542636	0.0647482	0.0604027	0.0642857	0.0687023	0.0661765	0.0740741	0.0791367	0.0719424	0.0746269	0.0757576	0.0970149	0.0656934	0.0608108	0.0647482	0.0763889	0.0821918	0.107527	0.0786517	0.0581395	0.0555556	0.0686275	0.0752688	0.0752688	0.0752688	0.0693069	0.0606061	0.0630631	0.0808081	0.0808081	0.107843	0.0485437	0.0454545	0.0520833	0.04	0.030303	0.0416667	0.0412371	0.037037	0.0373134	0.037594	0.0378788	0.0441176	0.0434783	0.0431655	0.142857	0.223214	0.219178	0.208	0.155844	0.153846	0.143713	0.152318	0.154362	0.106918	0.118012	0.135484	0.120567	0.119718	0.120567	0.121429	0.106918	0.104938	0.11811	0.148649	0.135484	0.129032	0.125786	0.121951	0.121019	0.119497	0.116564	0.119497	0.123457	0.13125	0.132911	0.13125	0.147651	0.116883	0.115385	0.122581	0.13245	0.135135	0.17	0.163462	0.193878	0.183673	0.147727	0.0989011	0.109589	0.142857	0.225352	0.225352	0.101124	0.09375	0.105882	0.11236	0.120879	0.117021	0.129412	0.11236	0.0989011	0.10989	0.119565	0.0967742	0.1	0.105882	0.111111	0.0989011	0.09375	0.0987654	0.125	0.116883	0.102564	0.12	0.125	0.114943	0.116883	0.111111	0.0869565	0.0824742	0.0824742	0.0761905	0.0761905	0.0978261	0.0869565	0.0869565	0.0731707	0.0864198	0.0875	0.113924	0.0875	0.0843373	0.0963855	0.0930233	0.060241	0.0588235	0.108434	0.119048	0.194805	0.147727	0.134831	0.103448	0.102273	0.0769231	0.0657895	0.0394737	0.0581395	0.105263	0.0875	0.060241	0.0789474	0.0666667	0.0657895	0.08	0.0769231	0.0886076	0.0875	0.0657895	0.0684932	0.0547945	0.0533333	0.0519481	0.0384615	0.0352941	0.0444444	0.0444444	0.0519481	0.0657895	0.0540541	0.0694444	0.0714286	0.0735294	0.0833333	0.0571429	0.0512821	0.0487805	0.0487805	0.045977	0.0333333	0.0430108	0.0549451	0.0487805	0.0652174	0.0549451	0.045977	0.032967	0.043956	0.0322581	0.0425532	0.0666667	0.0610687	0.0610687	0.0666667	0.0606061	0.0546875	0.0737705	0.0793651	0.0731707	0.0588235	0.0512821	0.0550459	0.037037	0.0363636	0.0267857	0.04	0.0412371	0.0490196	0.0645161	0.0782609	0.0654206	0.0689655	0.0583333	0.0630631	0.0973451	0.0833333	0.07	0.0666667	0.0727273	0.0714286	0.0714286	0.07	0.0808081	0.0792079	0.0833333	0.0736842	0.0776699	0.0761905	0.08	0.0454545	0.0352941	0.0487805	0.0266667	0.0344828	0.0352941	0.0481928	0.0568182	0.0357143	0.0918367	0.0816327	0.0927835	0.0816327	0.104167	0.0458716	0.037037	0.0380952	0.0705882	0.142857	0.142857	0.12987	0.116883	0.0909091	0.0789474	0.0759494	0.101266	0.0864198	0.0649351	0.0941176	0.117647	0.130952	0.111111	0.0930233	0.0909091	0.0989011	0.091954	0.0930233	0.0689655	0.0543478	0.0666667	0.0689655	0.0777778	0.0645161	0.0851064	0.0947368	0.0947368	0.0531915	0.103448	0.105882	0.0898876	0.0632911	0.0641026	0.0675676	0.0714286	0.0740741	0.0769231	0.0740741	0.08	0.0526316	0.0533333	0.056338	0.0704225	0.0704225	0.04	0.0375	0.0375	0.0379747	0.0352941	0.0740741	0.0657895	0.0547945	0.0684932	0.0821918	0.0684932	0.0487805	0.0609756	0.0625	0.0789474	0.08	0.128205	0.0864198	0.182927	0.153846	0.155556	0.135922	0.137255	0.0666667	0.0978261	0.0645161	0.0666667	0.0865385	0.049505	0.06	0.0485437	0.0792079	0.05	0.0490196	0.049505	0.0454545	0.0288462	0.0403226	0.0482759	0.0454545	0.0826446	0.0909091	0.0819672	0.0601504	0.0420168	0.0508475	0.0683761	0.0504202	0.0423729	0.047619	0.048	0.0465116	0.0538462	0.0701754	0.0416667	0.0865385	0.0754717	0.0679612	0.0608696	0.0645161	0.0578512	0.0598291	0.0588235	0.0512821	0.0775862	0.147059	0.108911	0.112245	0.0707071	0.0594059	0.0576923	0.0566038	0.0673077	0.0576923	0.0707965	0.0636364	0.0530973	0.0526316	0.0540541	0.0526316	0.0512821	0.0540541	0.0465116	0.0615385	0.0638298	0.057971	0.0661765	0.0642857	0.057971	0.0748299	0.0592593	0.0588235	0.0615385	0.0615385	0.0671642	0.0598291	0.0598291	0.059322	0.0559441	0.057971	0.0540541	0.0526316	0.057554	0.0555556	0.0571429	0.0597015	0.0789474	0.0882353	0.0458716	0.036036	0.0471698	0.0408163	0.0462963	0.0740741	0.0188679	0.020202	0.0232558	0.0543478	0.0581395	0.0549451	0.0581395	0.0631579	0.0833333	0.07	0.0909091	0.0595238	0.0957447	0.0989011	0.0549451	0.0804598	0.0777778	0.0707071	0.0581395	0.0581395	0.0549451	0.0561798	0.0777778	0.0631579	0.0652174	0.0659341	0.0879121	0.06	0.108911	0.0714286	0.0606061	0.0606061	0.0625	0.0625	0.0526316	0.0526316	0.05	0.0505051	0.0520833	0.0568182	0.0537634	0.0652174	0.0989011	0.0978261	0.0879121	0.0660377	0.0636364	0.0625	0.0594059	0.0555556	0.0648148	0.0648148	0.0693069	0.0673077	0.0673077	0.0693069	0.0666667	0.0660377	0.038835	0.0752688	0.045977	0.0348837	0.0340909	0.0267857	0.0373832	0.0347826	0.0272727	0.0181818	0.0181818	0.0196078	0.0185185	0.0192308	0.0194175	0.019802	0.0196078	0.0194175	0.0194175	0.0183486	0.0183486	0.0190476	0.0190476	0.0194175	0.0408163	0.0222222	0.0294118	0.03125	0.03125	0.0229885	0.0638298	0.0222222	0.021978	0.0224719	0.0333333	0.0337079	0.06	0.0722892	0.0229885	0.032967	0.0344828	0.0222222	0.0444444	0.0204082	0.0224719	0.0243902	0.0333333	0.0117647	0.0227273	0.0222222	0.0277778	0.0288462	0.00934579	0.0224719	0.049505	0.0206186	0.0337079	0.0574713	0.0465116	0.0520833	0.0454545	0.0490196	0.03125	0.03125	0.0337079	0.0322581	0.06	0.0729167	0.116279	0.1	0.105263	0.0674157	0.0689655	0.0352941	0.0470588	0.060241	0.0352941	0.0348837	0.0246914	0.021978	0.037037	0.0253165	0.0361446	0.0617284	0.11236	0.0898876	0.0520833	0.047619	0.0344828	0.0348837	0.0337079	0.0430108	0.0412371	0.0421053	0.0493827	0.0449438	0.0352941	0.0465116	0.0574713	0.0689655	0.0786517	0.0917431	0.116279	0.127907	0.119048	0.0689655	0.113636	0.0693069	0.0707071	0.0736842	0.0652174	0.0555556	0.0365854	0.0581395	0.076087	0.0612245	0.0505051	0.0505051	0.0666667	0.0705882	0.0666667	0.0574713	0.0568182	0.047619	0.045977	0.0348837	0.0361446	0.0357143	0.0361446	0.0361446	0.0595238	0.0588235	0.0609756	0.0609756	0.0609756	0.104651	0.0909091	0.0645161	0.0617284	0.0617284	0.0263158	0.025641	0.025	0.025	0.025	0.0246914	0.0246914	0.0340909	0.0470588	0.047619	0.0689655	0.0574713	0.0574713	0.0574713	0.0574713	0.0352941	0.0361446	0.0357143	0.0379747	0.0344828	0.0348837	0.0361446	0.0379747	0.0379747	0.0348837	0.0365854	0.0365854	0.0238095	0.0379747	0.0375	0.0379747	0.0246914	0.0357143	0.0348837	0.0365854	0.037037	0.037037	0.0375	0.0361446	0.0361446	0.0357143	0.0481928	0.0481928	0.0352941	0.0333333	0.025641	0.0365854	0.0465116	0.047619	0.0454545	0.0666667	0.0666667	0.0326087	0.0357143	0.0357143	0.0512821	0.0493827	0.0352941	0.0348837	0.045977	0.0224719	0.0315789	0.0470588	0.0348837	0.0357143	0.0333333	0.0392157	0.0625	0.0405405	0.0632911	0.0804598	0.0808081	0.0792079	0.102041	0.09375	0.0631579	0.0786517	0.0531915	0.0729167	0.0666667	0.0444444	0.0315789	0.0531915	0.0344828	0.0344828	0.0238095	0.0543478	0.0246914	0.025641	0.0263158	0.0273973	0.0512821	0.0512821	0.0273973	0.025641	0.025641	0.0263158	0.0246914	0.025974	0.0273973	0.0273973	0.0273973	0.0277778	0.0273973	0.0675676	0.0875	0.0416667	0.0555556	0.0454545	0.038961	0.0394737	0.0465116	0.0470588	0.0595238	0.0481928	0.038961	0.0263158	0.0617284	0.0666667	0.0666667	0.0632911	0.038961	0.0384615	0.0394737	0.04	0.0769231	0.0526316	0.0526316	0.0266667	0.0405405	0.0285714	0.0294118	0.038961	0.0609756	0.0609756	0.060241	0.0714286	0.0617284	0.0617284	0.0666667	0.0657895	0.0632911	0.0632911	0.0666667	0.0641026	0.0759494	0.0759494	0.0705882	0.0571429	0.0555556	0.0759494	0.038961	0.0410959	0.0405405	0.0493827	0.0333333	0.0444444	0.0333333	0.0425532	0.0638298	0.0652174	0.045977	0.0357143	0.0379747	0.0864198	0.0666667	0.043956	0.043956	0.0253165	0.0454545	0.0430108	0.030303	0.0240964	0.0357143	0.0777778	0.0930233	0.0465116	0.0526316	0.0405405	0.0294118	0.025974	0.0519481	0.0361446	0.0394737	0.0394737	0.045977	0.0337079	0.0714286	0.0652174	0.0989011	0.146341	0.146341	0.13253	0.0860215	0.0744681	0.103093	0.0777778	0.0759494	0.05	0.0823529	0.0952381	0.108434	0.101124	0.0898876	0.0795455	0.0681818	0.0561798	0.0449438	0.0333333	0.0454545	0.0561798	0.0266667	0.0263158	0.0246914	0.045977	0.0526316	0.0379747	0.0357143	0.0481928	0.0375	0.0375	0.0375	0.0595238	0.0638298	0.0526316	0.0454545	0.0595238	0.0375	0.0425532	0.0531915	0.0322581	0.0588235	0.0470588	0.0348837	0.0631579	0.030303	0.0319149	0.0212766	0.04	0.054878	0.0534351	0.0606061	0.0458015	0.0437956	0.0437956	0.0378788	0.0588235	0.0588235	0.0603448	0.0412371	0.0315789	0.0306122	0.03125	0.0309278	0.0416667	0.0505051	0.0442478	0.0357143	0.0446429	0.0438596	0.0508475	0.0338983	0.0438596	0.0446429	0.0431034	0.036036	0.0347826	0.0480769	0.0412371	0.0918367	0.0925926	0.0961538	0.0727273	0.0720721	0.0714286	0.0909091	0.0918367	0.09375	0.105263	0.0705882	0.0705882	0.0588235	0.0515464	0.0952381	0.0779221	0.0444444	0.0416667	0.0465116	0.0543478	0.0206186	0.0340909	0.0344828	0.0344828	0.0470588	0.0568182	0.0568182	0.0449438	0.0449438	0.043956	0.043956	0.0851064	0.032967	0.0430108	0.0421053	0.0113636	0.0232558	0.0309278	0.0582524	0.0462963	0.037037	0.0186916	0.00917431	0.0462963	0.0560748	0.0322581	0.09	0.07	0.0729167	0.0631579	0.0425532	0.0319149	0.0322581	0.0348837	0.0243902	0.0246914	0.0121951	0.0116279	0.0232558	0.0121951	0.0120482	0.0120482	0.0116279	0.0120482	0.0224719	0.0204082	0.0105263	0.0480769	0.0480769	0.0408163	0.0192308	0.02	0.0392157	0.0215054	0.0222222	0.0243902	0.0253165	0.0246914	0.025	0.025974	0.0238095	0.0243902	0.0470588	0.0357143	0.047619	0.0520833	0.0309278	0.0208333	0.0285714	0.0275229	0.07	0.0618557	0.0421053	0.043956	0.0449438	0.0689655	0.0574713	0.0588235	0.060241	0.05	0.0487805	0.0487805	0.05	0.047619	0.047619	0.045977	0.060241	0.0379747	0.025	0.0561798	0.0352941	0.0348837	0.0348837	0.0337079	0.0340909	0.0217391	0.0416667	0.0707071	0.0430108	0.0315789	0.0309278	0.032967	0.032967	0.032967	0.0217391	0.045977	0.0121951	0.0267857	0.0263158	0.0306122	0.049505	0.0246914	0.0119048	0.0119048	0.043956	0.010989	0.0121951	0.0246914	0.0246914	0.0232558	0.0574713	0.0238095	0.0240964	0.0208333	0.0515464	0.0515464	0.0210526	0.019802	0.030303	0.0107527	0.0106383	0.0106383	0.00884956	0.0188679	0.0543478	0.0430108	0.0392157	0.0294118	0.0319149	0.0543478	0.0461538	0.0754717	0.0588235	0.0373832	0.0392157	0.0645161	0.0449438	0.0666667	0.0927835	0.08	0.0515464	0.0618557	0.045045	0.0729167	0.0322581	0.0322581	0.0294118	0.0425532	0.0654206	0.0666667	0.0666667	0.0648148	0.0471698	0.0869565	0.0824742	0.08	0.0679612	0.0571429	0.0891089	0.0571429	0.0576923	0.05	0.0842105	0.0925926	0.11828	0.0888889	0.0609756	0.0847458	0.0917431	0.0900901	0.102273	0.0722892	0.0666667	0.0842105	0.0490196	0.08	0.0882353	0.0873786	0.0891089	0.0588235	0.0849057	0.142857	0.147368	0.0967742	0.0888889	0.0581395	0.0568182	0.0714286	0.047619	0.0588235	0.0470588	0.0705882	0.0465116	0.0430108	0.0612245	0.0505051	0.06	0.06	0.0612245	0.0631579	0.0631579	0.0392157	0.0392157	0.019802	0.0588235	0.0909091	0.0825688	0.0733945	0.0720721	0.0825688	0.0625	0.0818182	0.079646	0.0677966	0.0594059	0.0673077	0.0792079	0.0792079	0.0471698	0.0471698	0.0614035	0.0512821	0.137615	0.0989011	0.0777778	0.0322581	0.091954	0.0823529	0.123894	0.122642	0.122642	0.174757	0.126316	0.130435	0.141304	0.131313	0.111111	0.112245	0.1	0.105263	0.0769231	0.0752688	0.0736842	0.0729167	0.0729167	0.0714286	0.0652174	0.0631579	0.113924	0.0833333	0.0833333	0.138298	0.122449	0.113636	0.107843	0.105882	0.108434	0.103448	0.134831	0.178947	0.236559	0.185185	0.168831	0.186667	0.146341	0.142857	0.0963855	0.0722892	0.075	0.08	0.0857143	0.0972222	0.125	0.133333	0.0963855	0.0617284	0.0594059	0.0666667	0.0652174	0.0309278	0.030303	0.0283019	0.0272727	0.0380952	0.0373832	0.0366972	0.0366972	0.0366972	0.0373832	0.0373832	0.0373832	0.0416667	0.0425532	0.039604	0.046729	0.0434783	0.0430108	0.0666667	0.0319149	0.0598291	0.0545455	0.0636364	0.0550459	0.0480769	0.0630631	0.0588235	0.0588235	0.0661157	0.0661157	0.0725806	0.0634921	0.0510949	0.046875	0.0769231	0.0576923	0.0526316	0.0526316	0.0561798	0.0582524	0.0571429	0.0576923	0.0582524	0.0582524	0.06	0.0588235	0.0594059	0.0594059	0.0606061	0.06	0.0636364	0.0660377	0.0769231	0.0654206	0.0679612	0.0560748	0.0571429	0.0666667	0.0582524	0.0446429	0.0560748	0.0571429	0.0849057	0.0594059	0.0571429	0.0560748	0.0555556	0.0566038	0.0642202	0.0560748	0.0566038	0.0550459	0.0540541	0.0576923	0.0588235	0.0384615	0.0283019	0.0265487	0.045045	0.0272727	0.0275229	0.0277778	0.0275229	0.037037	0.037037	0.0373832	0.0485437	0.0380952	0.0283019	0.0267857	0.0326087	0.032967	0.0333333	0.043956	0.0434783	0.0430108	0.0425532	0.0430108	0.0434783	0.0631579	0.07	0.0574713	0.0777778	0.0792079	0.0588235	0.0485437	0.0619469	0.0746269	0.0504202	0.0695652	0.045045	0.0721649	0.0471698	0.0873786	0.0366972	0.0471698	0.0520833	0.0204082	0.020202	0.0350877	0.0420168	0.0490196	0.0505051	0.0555556	0.045045	0.0550459	0.0571429	0.0660377	0.0648148	0.0630631	0.0353982	0.0446429	0.0458716	0.0350877	0.0350877	0.0350877	0.0277778	0.0280374	0.0280374	0.03125	0.0462963	0.0363636	0.036036	0.0363636	0.0377358	0.0363636	0.0392157	0.0285714	0.029703	0.029703	0.0275229	0.034188	0.0272727	0.0333333	0.0566038	0.0485437	0.0380952	0.047619	0.029703	0.0315789	0.0340909	0.0333333	0.0348837	0.0319149	0.0235294	0.0235294	0.0235294	0.0235294	0.0238095	0.0326087	0.03125	0.0309278	0.0322581	0.0353982	0.0421053	0.0337079	0.0337079	0.0430108	0.0416667	0.0531915	0.03125	0.0315789	0.0319149	0.0430108	0.0526316	0.0322581	0.0526316	0.0618557	0.0520833	0.0714286	0.0927835	0.0776699	0.0612245	0.0631579	0.0625	0.0631579	0.0625	0.0612245	0.07	0.0606061	0.0686275	0.0654206	0.0686275	0.0566038	0.0408163	0.0416667	0.0416667	0.0425532	0.0625	0.0729167	0.0721649	0.0510204	0.0416667	0.05	0.0416667	0.0425532	0.0430108	0.0744681	0.0736842	0.0679612	0.07	0.07	0.07	0.0660377	0.0510204	0.0510204	0.0571429	0.0384615	0.04	0.0515464	0.040404	0.040404	0.040404	0.0510204	0.0510204	0.0408163	0.049505	0.049505	0.0505051	0.040404	0.0392157	0.0582524	0.0582524	0.038835	0.0431034	0.039604	0.0714286	0.0510204	0.03	0.03	0.0288462	0.030303	0.0319149	0.0306122	0.06	0.03	0.030303	0.019802	0.032967	0.0315789	0.0412371	0.030303	0.030303	0.0306122	0.06	0.0721649	0.0421053	0.03125	0.0319149	0.0416667	0.0416667	0.04	0.0408163	0.0412371	0.0412371	0.0531915	0.0421053	0.0416667	0.0412371	0.0421053	0.0537634	0.0425532	0.0543478	0.0860215	0.039604	0.0444444	0.0416667	0.0625	0.0808081	0.0594059	0.0384615	0.0582524	0.0645161	0.043956	0.076087	0.0707071	0.0673077	0.0686275	0.0714286	0.0918367	0.0873786	0.0873786	0.0909091	0.0909091	0.0693069	0.0693069	0.0736842	0.0752688	0.0909091	0.0909091	0.0882353	0.07	0.07	0.0909091	0.0707071	0.07	0.0744681	0.0430108	0.0425532	0.0543478	0.0744681	0.0631579	0.0425532	0.0425532	0.0505051	0.0510204	0.0537634	0.0531915	0.0537634	0.0505051	0.0505051	0.0421053	0.0416667	0.0434783	0.0638298	0.106383	0.103093	0.0666667	0.0566038	0.0566038	0.0673077	0.0568182	0.0444444	0.0465116	0.0454545	0.0631579	0.0458716	0.045977	0.0412371	0.045977	0.0520833	0.0582524	0.0618557	0.0555556	0.0363636	0.047619	0.0380952	0.03	0.030303	0.0392157	0.0392157	0.0350877	0.0280374	0.0571429	0.0631579	0.0510204	0.0645161	0.07	0.04	0.0384615	0.0490196	0.0392157	0.0412371	0.0421053	0.0309278	0.03125	0.030303	0.0294118	0.0288462	0.0294118	0.04	0.03	0.0306122	0.03125	0.030303	0.0505051	0.04	0.0357143	0.0576923	0.0353982	0.0458716	0.0583333	0.145161	0.146341	0.151261	0.140496	0.145299	0.141667	0.136	0.140496	0.132812	0.132812	0.128788	0.126866	0.0820896	0.0833333	0.078125	0.0757576	0.0757576	0.078125	0.0826446	0.08	0.08	0.0826446	0.0884956	0.0862069	0.0775862	0.092437	0.0909091	0.0826446	0.0892857	0.0740741	0.0747664	0.0754717	0.0618557	0.0485437	0.0462963	0.046729	0.0582524	0.0510204	0.0526316	0.0490196	0.0485437	0.0515464	0.0510204	0.0660377	0.0550459	0.0582524	0.0582524	0.0606061	0.0576923	0.0490196	0.0673077	0.0566038	0.0594059	0.0594059	0.0618557	0.06	0.0594059	0.0594059	0.0571429	0.0566038	0.0535714	0.0571429	0.0576923	0.0510204	0.0505051	0.0526316	0.0618557	0.0520833	0.049505	0.0485437	0.0510204	0.0515464	0.0505051	0.0505051	0.0510204	0.0515464	0.0520833	0.0543478	0.0537634	0.0537634	0.0543478	0.0555556	0.0638298	0.0714286	0.0612245	0.0612245	0.0526316	0.0520833	0.0510204	0.0531915	0.0543478	0.0549451	0.0526316	0.0594059	0.0490196	0.0505051	0.0505051	0.049505	0.0485437	0.049505	0.0555556	0.0480769	0.046729	0.05	0.049505	0.0490196	0.0490196	0.0485437	0.047619	0.047619	0.0485437	0.0490196	0.0505051	0.0485437	0.0520833	0.0531915	0.076087	0.0568182	0.0515464	0.0582524	0.0537634	0.0537634	0.0526316	0.0515464	0.0638298	0.0776699	0.0784314	0.0714286	0.0744681	0.0631579	0.0531915	0.0804598	0.0674157	0.0697674	0.0617284	0.0645161	0.0736842	0.0674157	0.0550459	0.0462963	0.0515464	0.0531915	0.0952381	0.107143	0.0990099	0.0761905	0.0784314	0.0707071	0.0754717	0.0520833	0.0736842	0.0714286	0.0909091	0.0930233	0.0659341	0.0574713	0.0581395	0.0581395	0.0543478	0.0549451	0.0543478	0.07	0.0752688	0.0617284	0.0470588	0.0470588	0.0449438	0.0555556	0.0736842	0.0595238	0.060241	0.0681818	0.121951	0.0957447	0.0823529	0.0638298	0.0631579	0.0693069	0.0581395	0.0581395	0.0581395	0.0681818	0.0618557	0.118812	0.111111	0.12	0.129032	0.112245	0.129032	0.104167	0.0842105	0.0851064	0.0909091	0.0909091	0.0909091	0.0909091	0.0909091	0.0909091	0.0909091	0.0864198	0.0833333	0.0804598	0.0786517	0.0714286	0.0619469	0.0608696	0.0569106	0.0619469	0.0725806	0.0782609	0.0695652	0.0550459	0.0789474	0.059322	0.056	0.0714286	0.0555556	0.0461538	0.0806452	0.0806452	0.0869565	0.0869565	0.079646	0.0608696	0.0603448	0.0769231	0.0775862	0.0862069	0.0630631	0.0642202	0.0661157	0.0608696	0.0603448	0.0608696	0.0619469	0.0614035	0.0614035	0.0619469	0.0560748	0.0560748	0.0555556	0.0535714	0.0535714	0.0526316	0.0495868	0.0495868	0.0504202	0.0508475	0.0598291	0.0806452	0.0826446	0.0743802	0.0569106	0.057377	0.0731707	0.0756303	0.0762712	0.0762712	0.059322	0.0598291	0.0672269	0.0598291	0.0677966	0.0677966	0.0608696	0.0695652	0.0789474	0.0583333	0.0491803	0.0495868	0.0508475	0.0535714	0.059322	0.0508475	0.0512821	0.0495868	0.0487805	0.0487805	0.05	0.0932203	0.0840336	0.0833333	0.0677966	0.0588235	0.0526316	0.0550459	0.0530973	0.0540541	0.0521739	0.0483871	0.0625	0.1375	0.1375	0.1375	0.1375	0.114943	0.114943	0.114943	0.114943	0.114943	0.105882	0.105882	0.1	0.1	0.170732	0.0909091	0.102564	0.0375	0.060241	0.0675676	0.0540541	0.0675676	0.0909091	0.075	0.0759494	0.060241	0.0649351	0.0657895	0.0684932	0.0632911	0.0375	0.0512821	0.0547945	0.0625	0.0705882	0.0740741	0.101266	0.123457	0.0759494	0.0625	0.0789474	0.047619	0.0641026	0.0357143	0.0481928	0.0340909	0.0344828	0.0340909	0.0120482	0.0133333	0.04	0.0506329	0.060241	0.0506329	0.0512821	0.0365854	0.0405405	0.0263158	0.027027	0.038961	0.028169	0.0273973	0.0273973	0.04	0.0649351	0.0581395	0.0246914	0.0253165	0.0405405	0.0684932	0.0506329	0.0555556	0.0449438	0.0540541	0.0133333	0.025641	0.0625	0.0625	0.0625	0.0519481	0.0533333	0.0533333	0.0625	0.12	0.12	0.12	0.097561	0.111111	0.111111	0.111111	0.111111	0.108434	0.0823529	0.0697674	0.0697674	0.0555556	0.0555556	0.0568182	0.0581395	0.0493827	0.0487805	0.0481928	0.0470588	0.0454545	0.0879121	0.0909091	0.08	0.108434	0.105882	0.160494	0.235955	0.294118	0.282609	0.252632	0.305263	0.255102	0.27619	0.323232	0.288462	0.283019	0.198113	0.19802	0.19	0.190476	0.201923	0.221053	0.208333	0.208791	0.238636	0.212121	0.22449	0.214286	0.216495	0.206186	0.25	0.252747	0.27381	0.291139	0.267442	0.264368	0.264368	0.267442	0.267442	0.189189	0.170732	0.168675	0.155556	0.119565	0.0978261	0.195122	0.160494	0.15	0.186667	0.151899	0.168675	0.168675	0.153846	0.152174	0.132653	0.108696	0.139535	0.142857	0.138298	0.174419	0.154762	0.156627	0.185185	0.159091	0.144444	0.107527	0.0967742	0.120879	0.11828	0.11828	0.119565	0.119565	0.134831	0.134831	0.119565	0.119565	0.125	0.125	0.129412	0.114943	0.0987654	0.0897436	0.0769231	0.0769231	0.0740741	0.0731707	0.0714286	0.0865385	0.0873786	0.0891089	0.0857143	0.0849057	0.0679612	0.0707071	0.0707071	0.0606061	0.08	0.0818182	0.110092	0.109091	0.108911	0.157895	0.146789	0.241758	0.25	0.185185	0.185185	0.183486	0.164948	0.16129	0.168421	0.179775	0.0574713	0.0879121	0.0989011	0.08	0.079646	0.0672269	0.102564	0.0869565	0.0877193	0.0900901	0.103448	0.0948276	0.0892857	0.0803571	0.0934579	0.0943396	0.0841121	0.0849057	0.0833333	0.0925926	0.0849057	0.0825688	0.0825688	0.0833333	0.0841121	0.0873786	0.0857143	0.0918367	0.09	0.0833333	0.0873786	0.0882353	0.09	0.0927835	0.0891089	0.0865385	0.0970874	0.0857143	0.0865385	0.0865385	0.0873786	0.0891089	0.0891089	0.0873786	0.0970874	0.0857143	0.0891089	0.0873786	0.0857143	0.0865385	0.0849057	0.0857143	0.0833333	0.0892857	0.0695652	0.0608696	0.0707965	0.079646	0.0727273	0.0733945	0.0714286	0.0733945	0.0769231	0.0747664	0.0733945	0.0642202	0.0654206	0.0648148	0.0727273	0.0636364	0.0283019	0.0280374	0.0277778	0.0431034	0.0384615	0.142857	0.0508475	0.046729	0.0526316	0.0526316	0.0508475	0.0254237	0.0258621	0.0265487	0.0434783	0.0357143	0.0357143	0.0357143	0.0357143	0.0347826	0.0347826	0.0344828	0.0338983	0.0420168	0.034188	0.034188	0.0347826	0.0521739	0.0472441	0.0472441	0.0603448	0.045045	0.0442478	0.0535714	0.0431034	0.0434783	0.0521739	0.0504202	0.0495868	0.0512821	0.042735	0.042735	0.0423729	0.0330579	0.0416667	0.0423729	0.0442478	0.0438596	0.045045	0.0431034	0.0434783	0.0344828	0.0517241	0.0512821	0.046729	0.0566038	0.0446429	0.0442478	0.0434783	0.0526316	0.0530973	0.0535714	0.0530973	0.0654206	0.0555556	0.0560748	0.0660377	0.0747664	0.0648148	0.0642202	0.0740741	0.0598291	0.0769231	0.0434783	0.0338983	0.0336134	0.0550459	0.0357143	0.0336134	0.0333333	0.0677966	0.0634921	0.0707965	0.075	0.0854701	0.0695652	0.0695652	0.0608696	0.0582524	0.049505	0.0485437	0.0471698	0.0480769	0.0423729	0.0603448	0.0550459	0.042735	0.0487805	0.0483871	0.0625	0.0550459	0.049505	0.049505	0.049505	0.0606061	0.0490196	0.0588235	0.0485437	0.0384615	0.039604	0.038835	0.0594059	0.0505051	0.0714286	0.0686275	0.0582524	0.0594059	0.037037	0.0471698	0.0454545	0.0454545	0.037037	0.07	0.0808081	0.0582524	0.0666667	0.0588235	0.0588235	0.047619	0.047619	0.0485437	0.0761905	0.0660377	0.0654206	0.0555556	0.0560748	0.0555556	0.0560748	0.0566038	0.0679612	0.0582524	0.0612245	0.0707071	0.06	0.0594059	0.0740741	0.0776699	0.13	0.07	0.0792079	0.0693069	0.0594059	0.0515464	0.0576923	0.0555556	0.0555556	0.0555556	0.0454545	0.0462963	0.0458716	0.0454545	0.0458716	0.0560748	0.0454545	0.0517241	0.0782609	0.0782609	0.0789474	0.0707965	0.0701754	0.0701754	0.0701754	0.0900901	0.0545455	0.0747664	0.0648148	0.0526316	0.0540541	0.0642202	0.0660377	0.0550459	0.0625	0.059322	0.0578512	0.0569106	0.0578512	0.0491803	0.0608696	0.056	0.056	0.0661157	0.0873786	0.0576923	0.0625	0.0707965	0.0598291	0.0625	0.0714286	0.0740741	0.0594059	0.0594059	0.06	0.0588235	0.0588235	0.0526316	0.0526316	0.0652174	0.038835	0.0543478	0.0526316	0.0526316	0.0543478	0.0430108	0.0412371	0.0416667	0.0412371	0.040404	0.0421053	0.0543478	0.0574713	0.0543478	0.0631579	0.0654206	0.0560748	0.0333333	0.0571429	0.047619	0.0471698	0.0606061	0.0537634	0.0555556	0.0480769	0.0631579	0.0666667	0.0660377	0.0560748	0.0679612	0.047619	0.0576923	0.0784314	0.0776699	0.0666667	0.0666667	0.0686275	0.037037	0.0566038	0.0673077	0.0666667	0.0582524	0.0480769	0.047619	0.0366972	0.0366972	0.046729	0.0566038	0.0471698	0.0471698	0.0471698	0.046729	0.046729	0.047619	0.0515464	0.0515464	0.0505051	0.0505051	0.038835	0.040404	0.0537634	0.0425532	0.0425532	0.0425532	0.0537634	0.0652174	0.0520833	0.0520833	0.0520833	0.0520833	0.0520833	0.0531915	0.0549451	0.0434783	0.0430108	0.0430108	0.0430108	0.0430108	0.0543478	0.0510204	0.0515464	0.0549451	0.0659341	0.076087	0.0842105	0.0568182	0.0561798	0.0421053	0.0416667	0.0416667	0.0430108	0.0537634	0.0666667	0.0537634	0.0537634	0.0543478	0.0543478	0.0674157	0.0555556	0.0561798	0.0561798	0.0561798	0.0561798	0.0681818	0.0549451	0.0549451	0.0549451	0.0666667	0.0666667	0.0786517	0.0681818	0.0631579	0.0612245	0.0638298	0.0625	0.0648148	0.0454545	0.0454545	0.0449438	0.0333333	0.0344828	0.0344828	0.0352941	0.0348837	0.0344828	0.0348837	0.0340909	0.0337079	0.0337079	0.0337079	0.0340909	0.0337079	0.0344828	0.0361446	0.0434783	0.0434783	0.043956	0.043956	0.0434783	0.043956	0.0425532	0.043956	0.0421053	0.043956	0.0449438	0.0430108	0.0449438	0.0449438	0.0434783	0.0537634	0.0515464	0.06	0.0638298	0.0659341	0.0645161	0.0769231	0.0769231	0.0752688	0.0612245	0.0948276	0.0776699	0.0566038	0.0550459	0.0747664	0.0707071	0.029703	0.040404	0.0416667	0.0434783	0.0555556	0.0537634	0.0212766	0.0204082	0.0206186	0.0206186	0.0319149	0.03	0.03	0.038835	0.0384615	0.027027	0.0373832	0.0416667	0.0204082	0.0515464	0.0877193	0.0789474	0.0566038	0.0485437	0.0480769	0.030303	0.0380952	0.037037	0.0283019	0.0283019	0.029703	0.02	0.0190476	0.0190476	0.0188679	0.0263158	0.0357143	0.0434783	0.027027	0.0353982	0.0338983	0.0310078	0.0252101	0.0263158	0.0252101	0.0353982	0.0188679	0.0181818	0.025641	0.0267857	0.0190476	0.0254237	0.0183486	0.018018	0.0173913	0.0172414	0.0176991	0.0183486	0.0462963	0.018018	0.017094	0.0254237	0.0267857	0.0285714	0.0285714	0.0285714	0.027027	0.027027	0.027027	0.0175439	0.0185185	0.0283019	0.0285714	0.0185185	0.0247934	0.0275229	0.07	0.0392157	0.0285714	0.038835	0.0485437	0.09	0.0666667	0.0545455	0.0571429	0.0673077	0.046729	0.037037	0.04	0.03	0.030303	0.03	0.0423729	0.0431034	0.0416667	0.0683761	0.0714286	0.0714286	0.0564516	0.075	0.075	0.0396825	0.0344828	0.0416667	0.0416667	0.042735	0.042735	0.0420168	0.05	0.0234375	0.0234375	0.0307692	0.031746	0.0546875	0.0393701	0.034188	0.0442478	0.0442478	0.0458716	0.0353982	0.025641	0.025641	0.03125	0.037037	0.038835	0.0288462	0.0272727	0.0280374	0.0277778	0.0283019	0.0267857	0.0392157	0.0285714	0.0285714	0.0283019	0.0283019	0.0283019	0.0285714	0.0285714	0.0280374	0.0280374	0.0377358	0.0377358	0.0384615	0.0384615	0.0366972	0.0462963	0.045045	0.0438596	0.0512821	0.0526316	0.0458716	0.037037	0.0392157	0.0377358	0.0454545	0.0431034	0.0588235	0.0588235	0.048	0.047619	0.047619	0.047619	0.0461538	0.0245902	0.0333333	0.0245902	0.042735	0.0344828	0.0347826	0.0263158	0.0265487	0.0265487	0.0265487	0.0267857	0.0277778	0.0265487	0.027027	0.027027	0.034188	0.0366972	0.0775862	0.0743802	0.05	0.0555556	0.0254237	0.0252101	0.024	0.0238095	0.0359712	0.0362319	0.0409836	0.0406504	0.042735	0.0423729	0.0314961	0.0342466	0.046875	0.0258621	0.0272727	0.0325203	0.0245902	0.0336134	0.0247934	0.0263158	0.026087	0.025641	0.023622	0.034188	0.0442478	0.0458716	0.0642202	0.0309278	0.04	0.0392157	0.0258621	0.0347826	0.0272727	0.0275229	0.0267857	0.05	0.0387597	0.0314961	0.03125	0.0305344	0.0310078	0.03125	0.0325203	0.0325203	0.0336134	0.0333333	0.04	0.0390625	0.03125	0.0298507	0.0373134	0.028777	0.0212766	0.0223881	0.0381679	0.0642857	0.0814815	0.0729927	0.0746269	0.0775194	0.0793651	0.0839695	0.0873016	0.0762712	0.0808081	0.0849057	0.0833333	0.0826446	0.0737705	0.0775194	0.0724638	0.0729927	0.0814815	0.0808824	0.0866142	0.0774648	0.0780142	0.0704225	0.0680272	0.0684932	0.0733333	0.0738255	0.0723684	0.0769231	0.0699301	0.0625	0.0604027	0.0604027	0.0657895	0.033557	0.0333333	0.0320513	0.0192308	0.0326797	0.0326797	0.0198675	0.0258065	0.025641	0.0337838	0.0344828	0.0352113	0.0342466	0.0268456	0.0264901	0.0342466	0.034965	0.0347222	0.0285714	0.0294118	0.0283688	0.0285714	0.0367647	0.0357143	0.0357143	0.037037	0.0300752	0.0387597	0.0384615	0.037594	0.0322581	0.0416667	0.0413223	0.0325203	0.0327869	0.024	0.0296296	0.030303	0.0305344	0.0222222	0.0291971	0.028169	0.035461	0.0364964	0.0211268	0.020979	0.0217391	0.020979	0.0273973	0.0131579	0.025974	0.025974	0.0127389	0.0254777	0.025974	0.0314465	0.03125	0.0314465	0.0253165	0.0254777	0.0454545	0.0264901	0.0322581	0.0266667	0.025974	0.0254777	0.0379747	0.0440252	0.0248447	0.0240964	0.0243902	0.030303	0.0432099	0.030303	0.0316456	0.0191083	0.0198675	0.0197368	0.0242424	0.0414201	0.0397727	0.035503	0.0231214	0.0231214	0.0360825	0.0611111	0.05	0.0511364	0.0467836	0.0299401	0.0426829	0.0299401	0.0375	0.0251572	0.0243902	0.0318471	0.0263158	0.0261438	0.0448718	0.0838323	0.0764706	0.077381	0.0848485	0.0625	0.0473373	0.0462428	0.0517241	0.0502793	0.0505618	0.0441989	0.0432432	0.0421053	0.0418848	0.040404	0.0406091	0.0358974	0.0357143	0.025	0.0251256	0.0257732	0.0263158	0.0320856	0.015873	0.0208333	0.0153846	0.0144928	0.0195122	0.0238095	0.0113636	0.0238095	0.0238095	0.0337079	0.0337079	0.0333333	0.0337079	0.0337079	0.0348837	0.0337079	0.0454545	0.0454545	0.0454545	0.0454545	0.0470588	0.0375	0.0375	0.037037	0.037037	0.037037	0.037037	0.037037	0.037037	0.037037	0.037037	0.037037	0.037037	0.037037	0.037037	0.037037	0.037037	0.0365854
SIDERITE	CCCCCCCCCCCC(=O)NC(C(=O)NC(CO)C(=O)NC(CO)C(=O)NC(CCC(N)=O)C(=O)NC(CCCN(O)C(C)=O)C(=O)NC(CO)C(=O)NC(CCCN(O)C(C)=O)C(=O)O)C(O)C(=O)O	0.222222	0.222222	0.233766	0.233766	0.233766	0.246753	0.246753	0.246753	0.234568	0.234568	0.192771	0.192771	0.185185	0.185185	0.190476	0.190476	0.2	0.1875	0.178571	0.178571	0.234568	0.228916	0.222222	0.222222	0.22619	0.22619	0.272727	0.259259	0.259259	0.259259	0.256098	0.256098	0.25	0.25	0.25	0.211765	0.218391	0.261905	0.261905	0.261905	0.268293	0.268293	0.282051	0.282051	0.282051	0.280488	0.280488	0.280488	0.280488	0.294872	0.294872	0.238095	0.243902	0.235294	0.297297	0.307692	0.246914	0.240506	0.240506	0.240506	0.240506	0.240506	0.227848	0.230769	0.21519	0.220779	0.2	0.202532	0.210526	0.210526	0.25	0.2	0.211765	0.240506	0.227848	0.233766	0.223684	0.223684	0.223684	0.223684	0.236842	0.210526	0.207792	0.195122	0.195122	0.207317	0.2	0.2	0.25	0.25	0.25	0.227848	0.253165	0.253165	0.253165	0.253165	0.259259	0.259259	0.297297	0.297297	0.297297	0.297297	0.259259	0.243902	0.22093	0.228916	0.240964	0.253012	0.294872	0.241379	0.265823	0.238095	0.265823	0.268293	0.240964	0.25	0.2	0.223684	0.260274	0.260274	0.25	0.30137	0.305556	0.273973	0.273973	0.287671	0.287671	0.287671	0.287671	0.287671	0.202381	0.202381	0.202381	0.195402	0.178571	0.178571	0.182927	0.172414	0.202381	0.202381	0.188235	0.189873	0.16129	0.174312	0.174312	0.162162	0.206522	0.23913	0.244186	0.298077	0.298077	0.298077	0.276596	0.294118	0.327103	0.305556	0.300885	0.326733	0.397727	0.375	0.368421	0.36	0.36	0.333333	0.262712	0.243697	0.236364	0.210084	0.208333	0.204918	0.20339	0.214876	0.222222	0.184211	0.144068	0.109489	0.10219	0.129032	0.105263	0.103704	0.167832	0.170213	0.179856	0.159292	0.151261	0.159664	0.155963	0.146552	0.125	0.114286	0.145631	0.176471	0.166667	0.207547	0.259615	0.281553	0.259259	0.231481	0.173913	0.179487	0.238938	0.238938	0.247619	0.198198	0.181818	0.219298	0.218182	0.224138	0.19685	0.169492	0.15748	0.130081	0.12	0.171875	0.153285	0.140741	0.143939	0.178295	0.179688	0.179688	0.183206	0.181818	0.190476	0.222222	0.222222	0.183206	0.176923	0.175573	0.175573	0.149254	0.157895	0.165414	0.172932	0.180451	0.180451	0.180451	0.180451	0.180451	0.18254	0.164062	0.164062	0.178862	0.178862	0.178862	0.178862	0.180328	0.227642	0.227642	0.206612	0.211382	0.20155	0.192308	0.189394	0.208	0.232759	0.232759	0.232759	0.232759	0.232759	0.232759	0.230769	0.230769	0.185484	0.165354	0.165354	0.157895	0.135338	0.12782	0.129771	0.147287	0.176923	0.172932	0.179688	0.197674	0.119048	0.229008	0.234375	0.29771	0.302326	0.261905	0.257812	0.272	0.221429	0.194631	0.214815	0.23913	0.263889	0.272727	0.293233	0.274194	0.29771	0.307087	0.313559	0.313043	0.310345	0.284483	0.251852	0.244604	0.270073	0.264706	0.258993	0.232394	0.22963	0.224806	0.2	0.271429	0.276923	0.325581	0.296	0.301587	0.294574	0.328244	0.338583	0.347107	0.336134	0.336134	0.327869	0.310924	0.319328	0.263158	0.25	0.261194	0.243056	0.285714	0.268293	0.285714	0.28	0.412844	0.296	0.296875	0.291339	0.306452	0.330645	0.301587	0.356522	0.362832	0.403509	0.411215	0.315315	0.210145	0.2	0.21831	0.230769	0.288889	0.288889	0.243902	0.300813	0.282443	0.279412	0.266187	0.268116	0.197183	0.2	0.216783	0.226277	0.227273	0.227273	0.20438	0.195489	0.221429	0.2	0.198582	0.191489	0.177305	0.188811	0.186207	0.204082	0.213793	0.215278	0.225352	0.222222	0.211268	0.194444	0.191781	0.211268	0.19863	0.181818	0.183099	0.214286	0.194444	0.197183	0.215278	0.194444	0.189189	0.197279	0.176056	0.197183	0.23622	0.191083	0.193548	0.192308	0.16	0.153333	0.149351	0.351351	0.392157	0.368932	0.247863	0.247863	0.296296	0.431373	0.394231	0.29661	0.262626	0.337209	0.348315	0.28125	0.291667	0.268817	0.268817	0.28125	0.26087	0.234783	0.388889	0.388889	0.33913	0.33945	0.33945	0.457831	0.457831	0.457831	0.489362	0.591398	0.608696	0.643678	0.643678	0.643678	0.56383	0.447917	0.443299	0.443299	0.371681	0.371681	0.310924	0.310924	0.402299	0.425	0.425	0.409639	0.4	0.390805	0.390805	0.361702	0.382022	0.382022	0.369565	0.395349	0.420455	0.438202	0.460674	0.517241	0.517241	0.451613	0.473118	0.576923	0.532468	0.512195	0.512195	0.512195	0.488372	0.488372	0.488372	0.448276	0.525253	0.525253	0.536082	0.536082	0.876923	0.876923	0.90625	0.90625	1	1	1	1	1	1	0.846154	0.846154	0.621212	0.621212	0.621212	0.569444	0.676923	0.676923	0.676923	0.676923	0.745763	0.745763	0.745763	0.745763	0.625	0.625	0.615385	0.615385	0.571429	0.571429	0.467391	0.467391	0.467391	0.467391	0.451613	0.5	0.5	0.5	0.5	0.5	0.35	0.371795	0.305882	0.319149	0.304348	0.329412	0.321839	0.297872	0.265957	0.315789	0.330357	0.330357	0.137931	0.136752	0.125	0.12605	0.125	0.153846	0.162602	0.20339	0.212389	0.196721	0.192	0.185484	0.185484	0.193277	0.201754	0.209302	0.186047	0.185185	0.178571	0.132075	0.182796	0.182796	0.182796	0.182796	0.182796	0.182796	0.142857	0.138614	0.244898	0.194175	0.23	0.212766	0.216495	0.210526	0.210526	0.178947	0.168224	0.165138	0.32967	0.21	0.207921	0.207921	0.232323	0.270833	0.270833	0.255556	0.258065	0.258065	0.225806	0.225806	0.215054	0.206522	0.175258	0.1875	0.178947	0.210526	0.210526	0.2	0.202128	0.166667	0.170732	0.170732	0.207317	0.180851	0.180851	0.180851	0.180851	0.180851	0.180851	0.148936	0.148936	0.142857	0.189474	0.189474	0.137255	0.130841	0.130841	0.130841	0.159574	0.159574	0.166667	0.142857	0.168539	0.174419	0.182927	0.182927	0.192771	0.192771	0.178947	0.179775	0.211268	0.215909	0.215909	0.211765	0.2	0.2	0.183673	0.222222	0.202381	0.260417	0.244898	0.209524	0.173554	0.179487	0.21978	0.212766	0.193878	0.158416	0.171171	0.185185	0.192308	0.217391	0.178947	0.160377	0.165138	0.179487	0.195122	0.189873	0.192308	0.217391	0.266667	0.205128	0.246154	0.246753	0.233766	0.236842	0.25	0.256757	0.260274	0.328947	0.328947	0.328947	0.277108	0.26506	0.216867	0.333333	0.333333	0.341176	0.358974	0.376623	0.376623	0.376623	0.308642	0.371429	0.455882	0.258427	0.346154	0.492063	0.378378	0.405405	0.378378	0.27027	0.27027	0.259259	0.259259	0.259259	0.253012	0.238095	0.287671	0.333333	0.25	0.318841	0.318841	0.318841	0.328767	0.328767	0.328767	0.25641	0.256757	0.256757	0.263158	0.263158	0.233766	0.227273	0.185714	0.136364	0.119403	0.119403	0.113924	0.144737	0.148649	0.120482	0.132353	0.0987654	0.210526	0.19697	0.15493	0.15493	0.213333	0.189474	0.209877	0.228916	0.2	0.2	0.171429	0.15942	0.183099	0.102941	0.0958904	0.0933333	0.08	0.0666667	0.0609756	0.0779221	0.0581395	0.116883	0.131579	0.0609756	0.0898876	0.12	0.0921053	0.115385	0.141176	0.142857	0.166667	0.144578	0.129412	0.129412	0.144578	0.183099	0.181818	0.144737	0.164384	0.217949	0.195122	0.210526	0.164706	0.163265	0.153061	0.129412	0.108108	0.108108	0.108108	0.0735294	0.113402	0.103774	0.0990099	0.133333	0.174757	0.0833333	0.0873016	0.101852	0.0849057	0.125	0.125	0.12605	0.132231	0.141667	0.198276	0.181034	0.1875	0.114504	0.0930233	0.149123	0.125984	0.125984	0.0776699	0.0757576	0.08	0.0597015	0.0810811	0.0886076	0.108434	0.0978261	0.0759494	0.0273973	0.0481928	0.0240964	0.0280374	0.0531915	0.0366972	0.0650407	0.0943396	0.0470588	0.0555556	0.0561798	0.0449438	0.0454545	0.0444444	0.045977	0.0689655	0.0361446	0.0246914	0.0487805	0.0215054	0.0222222	0.0465116	0.0106383	0.0403226	0.0288462	0.0288462	0.0416667	0.0576923	0.03	0.0471698	0.0438596	0.0588235	0.046729	0.0454545	0.0379747	0.0493827	0.0357143	0.025974	0.025	0.0547945	0.0337079	0.0265487	0.0380952	0.0238095	0.0240964	0.0289855	0.0470588	0.0930233	0.0823529	0.1125	0.0843373	0.0833333	0.0930233	0.0581395	0.0568182	0.0833333	0.0740741	0.0561798	0.0581395	0.060241	0.0987654	0.0704225	0.0921053	0.0810811	0.0697674	0.091954	0.102564	0.0740741	0.0642202	0.0888889	0.105263	0.123457	0.0902256	0.0909091	0.137255	0.13	0.0784314	0.121495	0.12381	0.137255	0.0707965	0.0666667	0.0551181	0.0542636	0.0578512	0.0546875	0.0540541	0.0608696	0.0689655	0.0756303	0.143885	0.15748	0.107914	0.141667	0.123967	0.101695	0.06	0.0608108	0.0779221	0.0816327	0.0810811	0.0839161	0.0878378	0.0866667	0.0680272	0.0675676	0.0675676	0.0514286	0.0542636	0.0647482	0.0604027	0.0642857	0.0687023	0.0661765	0.0740741	0.0791367	0.0719424	0.0746269	0.0757576	0.0970149	0.0656934	0.0608108	0.0647482	0.0763889	0.0821918	0.107527	0.0786517	0.0581395	0.0555556	0.0686275	0.0752688	0.0752688	0.0752688	0.0693069	0.0606061	0.0630631	0.0808081	0.0808081	0.107843	0.0485437	0.0454545	0.0520833	0.04	0.030303	0.0416667	0.0412371	0.037037	0.0373134	0.037594	0.0378788	0.0441176	0.0434783	0.0431655	0.142857	0.223214	0.219178	0.208	0.155844	0.153846	0.143713	0.152318	0.154362	0.106918	0.118012	0.135484	0.120567	0.119718	0.120567	0.121429	0.106918	0.104938	0.11811	0.148649	0.135484	0.129032	0.125786	0.121951	0.121019	0.119497	0.116564	0.119497	0.123457	0.13125	0.132911	0.13125	0.147651	0.116883	0.115385	0.122581	0.13245	0.135135	0.17	0.163462	0.193878	0.183673	0.147727	0.0989011	0.109589	0.142857	0.225352	0.225352	0.101124	0.09375	0.105882	0.11236	0.120879	0.117021	0.129412	0.11236	0.0989011	0.10989	0.119565	0.0967742	0.1	0.105882	0.111111	0.0989011	0.09375	0.0987654	0.125	0.116883	0.102564	0.12	0.125	0.114943	0.116883	0.111111	0.0869565	0.0824742	0.0824742	0.0761905	0.0761905	0.0978261	0.0869565	0.0869565	0.0731707	0.0864198	0.0875	0.113924	0.0875	0.0843373	0.0963855	0.0930233	0.060241	0.0588235	0.108434	0.119048	0.194805	0.147727	0.134831	0.103448	0.102273	0.0769231	0.0657895	0.0394737	0.0581395	0.105263	0.0875	0.060241	0.0789474	0.0666667	0.0657895	0.08	0.0769231	0.0886076	0.0875	0.0657895	0.0684932	0.0547945	0.0533333	0.0519481	0.0384615	0.0352941	0.0444444	0.0444444	0.0519481	0.0657895	0.0540541	0.0694444	0.0714286	0.0735294	0.0833333	0.0571429	0.0512821	0.0487805	0.0487805	0.045977	0.0333333	0.0430108	0.0549451	0.0487805	0.0652174	0.0549451	0.045977	0.032967	0.043956	0.0322581	0.0425532	0.0666667	0.0610687	0.0610687	0.0666667	0.0606061	0.0546875	0.0737705	0.0793651	0.0731707	0.0588235	0.0512821	0.0550459	0.037037	0.0363636	0.0267857	0.04	0.0412371	0.0490196	0.0645161	0.0782609	0.0654206	0.0689655	0.0583333	0.0630631	0.0973451	0.0833333	0.07	0.0666667	0.0727273	0.0714286	0.0714286	0.07	0.0808081	0.0792079	0.0833333	0.0736842	0.0776699	0.0761905	0.08	0.0454545	0.0352941	0.0487805	0.0266667	0.0344828	0.0352941	0.0481928	0.0568182	0.0357143	0.0918367	0.0816327	0.0927835	0.0816327	0.104167	0.0458716	0.037037	0.0380952	0.0705882	0.142857	0.142857	0.12987	0.116883	0.0909091	0.0789474	0.0759494	0.101266	0.0864198	0.0649351	0.0941176	0.117647	0.130952	0.111111	0.0930233	0.0909091	0.0989011	0.091954	0.0930233	0.0689655	0.0543478	0.0666667	0.0689655	0.0777778	0.0645161	0.0851064	0.0947368	0.0947368	0.0531915	0.103448	0.105882	0.0898876	0.0632911	0.0641026	0.0675676	0.0714286	0.0740741	0.0769231	0.0740741	0.08	0.0526316	0.0533333	0.056338	0.0704225	0.0704225	0.04	0.0375	0.0375	0.0379747	0.0352941	0.0740741	0.0657895	0.0547945	0.0684932	0.0821918	0.0684932	0.0487805	0.0609756	0.0625	0.0789474	0.08	0.128205	0.0864198	0.182927	0.153846	0.155556	0.135922	0.137255	0.0666667	0.0978261	0.0645161	0.0666667	0.0865385	0.049505	0.06	0.0485437	0.0792079	0.05	0.0490196	0.049505	0.0454545	0.0288462	0.0403226	0.0482759	0.0454545	0.0826446	0.0909091	0.0819672	0.0601504	0.0420168	0.0508475	0.0683761	0.0504202	0.0423729	0.047619	0.048	0.0465116	0.0538462	0.0701754	0.0416667	0.0865385	0.0754717	0.0679612	0.0608696	0.0645161	0.0578512	0.0598291	0.0588235	0.0512821	0.0775862	0.147059	0.108911	0.112245	0.0707071	0.0594059	0.0576923	0.0566038	0.0673077	0.0576923	0.0707965	0.0636364	0.0530973	0.0526316	0.0540541	0.0526316	0.0512821	0.0540541	0.0465116	0.0615385	0.0638298	0.057971	0.0661765	0.0642857	0.057971	0.0748299	0.0592593	0.0588235	0.0615385	0.0615385	0.0671642	0.0598291	0.0598291	0.059322	0.0559441	0.057971	0.0540541	0.0526316	0.057554	0.0555556	0.0571429	0.0597015	0.0789474	0.0882353	0.0458716	0.036036	0.0471698	0.0408163	0.0462963	0.0740741	0.0188679	0.020202	0.0232558	0.0543478	0.0581395	0.0549451	0.0581395	0.0631579	0.0833333	0.07	0.0909091	0.0595238	0.0957447	0.0989011	0.0549451	0.0804598	0.0777778	0.0707071	0.0581395	0.0581395	0.0549451	0.0561798	0.0777778	0.0631579	0.0652174	0.0659341	0.0879121	0.06	0.108911	0.0714286	0.0606061	0.0606061	0.0625	0.0625	0.0526316	0.0526316	0.05	0.0505051	0.0520833	0.0568182	0.0537634	0.0652174	0.0989011	0.0978261	0.0879121	0.0660377	0.0636364	0.0625	0.0594059	0.0555556	0.0648148	0.0648148	0.0693069	0.0673077	0.0673077	0.0693069	0.0666667	0.0660377	0.038835	0.0752688	0.045977	0.0348837	0.0340909	0.0267857	0.0373832	0.0347826	0.0272727	0.0181818	0.0181818	0.0196078	0.0185185	0.0192308	0.0194175	0.019802	0.0196078	0.0194175	0.0194175	0.0183486	0.0183486	0.0190476	0.0190476	0.0194175	0.0408163	0.0222222	0.0294118	0.03125	0.03125	0.0229885	0.0638298	0.0222222	0.021978	0.0224719	0.0333333	0.0337079	0.06	0.0722892	0.0229885	0.032967	0.0344828	0.0222222	0.0444444	0.0204082	0.0224719	0.0243902	0.0333333	0.0117647	0.0227273	0.0222222	0.0277778	0.0288462	0.00934579	0.0224719	0.049505	0.0206186	0.0337079	0.0574713	0.0465116	0.0520833	0.0454545	0.0490196	0.03125	0.03125	0.0337079	0.0322581	0.06	0.0729167	0.116279	0.1	0.105263	0.0674157	0.0689655	0.0352941	0.0470588	0.060241	0.0352941	0.0348837	0.0246914	0.021978	0.037037	0.0253165	0.0361446	0.0617284	0.11236	0.0898876	0.0520833	0.047619	0.0344828	0.0348837	0.0337079	0.0430108	0.0412371	0.0421053	0.0493827	0.0449438	0.0352941	0.0465116	0.0574713	0.0689655	0.0786517	0.0917431	0.116279	0.127907	0.119048	0.0689655	0.113636	0.0693069	0.0707071	0.0736842	0.0652174	0.0555556	0.0365854	0.0581395	0.076087	0.0612245	0.0505051	0.0505051	0.0666667	0.0705882	0.0666667	0.0574713	0.0568182	0.047619	0.045977	0.0348837	0.0361446	0.0357143	0.0361446	0.0361446	0.0595238	0.0588235	0.0609756	0.0609756	0.0609756	0.104651	0.0909091	0.0645161	0.0617284	0.0617284	0.0263158	0.025641	0.025	0.025	0.025	0.0246914	0.0246914	0.0340909	0.0470588	0.047619	0.0689655	0.0574713	0.0574713	0.0574713	0.0574713	0.0352941	0.0361446	0.0357143	0.0379747	0.0344828	0.0348837	0.0361446	0.0379747	0.0379747	0.0348837	0.0365854	0.0365854	0.0238095	0.0379747	0.0375	0.0379747	0.0246914	0.0357143	0.0348837	0.0365854	0.037037	0.037037	0.0375	0.0361446	0.0361446	0.0357143	0.0481928	0.0481928	0.0352941	0.0333333	0.025641	0.0365854	0.0465116	0.047619	0.0454545	0.0666667	0.0666667	0.0326087	0.0357143	0.0357143	0.0512821	0.0493827	0.0352941	0.0348837	0.045977	0.0224719	0.0315789	0.0470588	0.0348837	0.0357143	0.0333333	0.0392157	0.0625	0.0405405	0.0632911	0.0804598	0.0808081	0.0792079	0.102041	0.09375	0.0631579	0.0786517	0.0531915	0.0729167	0.0666667	0.0444444	0.0315789	0.0531915	0.0344828	0.0344828	0.0238095	0.0543478	0.0246914	0.025641	0.0263158	0.0273973	0.0512821	0.0512821	0.0273973	0.025641	0.025641	0.0263158	0.0246914	0.025974	0.0273973	0.0273973	0.0273973	0.0277778	0.0273973	0.0675676	0.0875	0.0416667	0.0555556	0.0454545	0.038961	0.0394737	0.0465116	0.0470588	0.0595238	0.0481928	0.038961	0.0263158	0.0617284	0.0666667	0.0666667	0.0632911	0.038961	0.0384615	0.0394737	0.04	0.0769231	0.0526316	0.0526316	0.0266667	0.0405405	0.0285714	0.0294118	0.038961	0.0609756	0.0609756	0.060241	0.0714286	0.0617284	0.0617284	0.0666667	0.0657895	0.0632911	0.0632911	0.0666667	0.0641026	0.0759494	0.0759494	0.0705882	0.0571429	0.0555556	0.0759494	0.038961	0.0410959	0.0405405	0.0493827	0.0333333	0.0444444	0.0333333	0.0425532	0.0638298	0.0652174	0.045977	0.0357143	0.0379747	0.0864198	0.0666667	0.043956	0.043956	0.0253165	0.0454545	0.0430108	0.030303	0.0240964	0.0357143	0.0777778	0.0930233	0.0465116	0.0526316	0.0405405	0.0294118	0.025974	0.0519481	0.0361446	0.0394737	0.0394737	0.045977	0.0337079	0.0714286	0.0652174	0.0989011	0.146341	0.146341	0.13253	0.0860215	0.0744681	0.103093	0.0777778	0.0759494	0.05	0.0823529	0.0952381	0.108434	0.101124	0.0898876	0.0795455	0.0681818	0.0561798	0.0449438	0.0333333	0.0454545	0.0561798	0.0266667	0.0263158	0.0246914	0.045977	0.0526316	0.0379747	0.0357143	0.0481928	0.0375	0.0375	0.0375	0.0595238	0.0638298	0.0526316	0.0454545	0.0595238	0.0375	0.0425532	0.0531915	0.0322581	0.0588235	0.0470588	0.0348837	0.0631579	0.030303	0.0319149	0.0212766	0.04	0.054878	0.0534351	0.0606061	0.0458015	0.0437956	0.0437956	0.0378788	0.0588235	0.0588235	0.0603448	0.0412371	0.0315789	0.0306122	0.03125	0.0309278	0.0416667	0.0505051	0.0442478	0.0357143	0.0446429	0.0438596	0.0508475	0.0338983	0.0438596	0.0446429	0.0431034	0.036036	0.0347826	0.0480769	0.0412371	0.0918367	0.0925926	0.0961538	0.0727273	0.0720721	0.0714286	0.0909091	0.0918367	0.09375	0.105263	0.0705882	0.0705882	0.0588235	0.0515464	0.0952381	0.0779221	0.0444444	0.0416667	0.0465116	0.0543478	0.0206186	0.0340909	0.0344828	0.0344828	0.0470588	0.0568182	0.0568182	0.0449438	0.0449438	0.043956	0.043956	0.0851064	0.032967	0.0430108	0.0421053	0.0113636	0.0232558	0.0309278	0.0582524	0.0462963	0.037037	0.0186916	0.00917431	0.0462963	0.0560748	0.0322581	0.09	0.07	0.0729167	0.0631579	0.0425532	0.0319149	0.0322581	0.0348837	0.0243902	0.0246914	0.0121951	0.0116279	0.0232558	0.0121951	0.0120482	0.0120482	0.0116279	0.0120482	0.0224719	0.0204082	0.0105263	0.0480769	0.0480769	0.0408163	0.0192308	0.02	0.0392157	0.0215054	0.0222222	0.0243902	0.0253165	0.0246914	0.025	0.025974	0.0238095	0.0243902	0.0470588	0.0357143	0.047619	0.0520833	0.0309278	0.0208333	0.0285714	0.0275229	0.07	0.0618557	0.0421053	0.043956	0.0449438	0.0689655	0.0574713	0.0588235	0.060241	0.05	0.0487805	0.0487805	0.05	0.047619	0.047619	0.045977	0.060241	0.0379747	0.025	0.0561798	0.0352941	0.0348837	0.0348837	0.0337079	0.0340909	0.0217391	0.0416667	0.0707071	0.0430108	0.0315789	0.0309278	0.032967	0.032967	0.032967	0.0217391	0.045977	0.0121951	0.0267857	0.0263158	0.0306122	0.049505	0.0246914	0.0119048	0.0119048	0.043956	0.010989	0.0121951	0.0246914	0.0246914	0.0232558	0.0574713	0.0238095	0.0240964	0.0208333	0.0515464	0.0515464	0.0210526	0.019802	0.030303	0.0107527	0.0106383	0.0106383	0.00884956	0.0188679	0.0543478	0.0430108	0.0392157	0.0294118	0.0319149	0.0543478	0.0461538	0.0754717	0.0588235	0.0373832	0.0392157	0.0645161	0.0449438	0.0666667	0.0927835	0.08	0.0515464	0.0618557	0.045045	0.0729167	0.0322581	0.0322581	0.0294118	0.0425532	0.0654206	0.0666667	0.0666667	0.0648148	0.0471698	0.0869565	0.0824742	0.08	0.0679612	0.0571429	0.0891089	0.0571429	0.0576923	0.05	0.0842105	0.0925926	0.11828	0.0888889	0.0609756	0.0847458	0.0917431	0.0900901	0.102273	0.0722892	0.0666667	0.0842105	0.0490196	0.08	0.0882353	0.0873786	0.0891089	0.0588235	0.0849057	0.142857	0.147368	0.0967742	0.0888889	0.0581395	0.0568182	0.0714286	0.047619	0.0588235	0.0470588	0.0705882	0.0465116	0.0430108	0.0612245	0.0505051	0.06	0.06	0.0612245	0.0631579	0.0631579	0.0392157	0.0392157	0.019802	0.0588235	0.0909091	0.0825688	0.0733945	0.0720721	0.0825688	0.0625	0.0818182	0.079646	0.0677966	0.0594059	0.0673077	0.0792079	0.0792079	0.0471698	0.0471698	0.0614035	0.0512821	0.137615	0.0989011	0.0777778	0.0322581	0.091954	0.0823529	0.123894	0.122642	0.122642	0.174757	0.126316	0.130435	0.141304	0.131313	0.111111	0.112245	0.1	0.105263	0.0769231	0.0752688	0.0736842	0.0729167	0.0729167	0.0714286	0.0652174	0.0631579	0.113924	0.0833333	0.0833333	0.138298	0.122449	0.113636	0.107843	0.105882	0.108434	0.103448	0.134831	0.178947	0.236559	0.185185	0.168831	0.186667	0.146341	0.142857	0.0963855	0.0722892	0.075	0.08	0.0857143	0.0972222	0.125	0.133333	0.0963855	0.0617284	0.0594059	0.0666667	0.0652174	0.0309278	0.030303	0.0283019	0.0272727	0.0380952	0.0373832	0.0366972	0.0366972	0.0366972	0.0373832	0.0373832	0.0373832	0.0416667	0.0425532	0.039604	0.046729	0.0434783	0.0430108	0.0666667	0.0319149	0.0598291	0.0545455	0.0636364	0.0550459	0.0480769	0.0630631	0.0588235	0.0588235	0.0661157	0.0661157	0.0725806	0.0634921	0.0510949	0.046875	0.0769231	0.0576923	0.0526316	0.0526316	0.0561798	0.0582524	0.0571429	0.0576923	0.0582524	0.0582524	0.06	0.0588235	0.0594059	0.0594059	0.0606061	0.06	0.0636364	0.0660377	0.0769231	0.0654206	0.0679612	0.0560748	0.0571429	0.0666667	0.0582524	0.0446429	0.0560748	0.0571429	0.0849057	0.0594059	0.0571429	0.0560748	0.0555556	0.0566038	0.0642202	0.0560748	0.0566038	0.0550459	0.0540541	0.0576923	0.0588235	0.0384615	0.0283019	0.0265487	0.045045	0.0272727	0.0275229	0.0277778	0.0275229	0.037037	0.037037	0.0373832	0.0485437	0.0380952	0.0283019	0.0267857	0.0326087	0.032967	0.0333333	0.043956	0.0434783	0.0430108	0.0425532	0.0430108	0.0434783	0.0631579	0.07	0.0574713	0.0777778	0.0792079	0.0588235	0.0485437	0.0619469	0.0746269	0.0504202	0.0695652	0.045045	0.0721649	0.0471698	0.0873786	0.0366972	0.0471698	0.0520833	0.0204082	0.020202	0.0350877	0.0420168	0.0490196	0.0505051	0.0555556	0.045045	0.0550459	0.0571429	0.0660377	0.0648148	0.0630631	0.0353982	0.0446429	0.0458716	0.0350877	0.0350877	0.0350877	0.0277778	0.0280374	0.0280374	0.03125	0.0462963	0.0363636	0.036036	0.0363636	0.0377358	0.0363636	0.0392157	0.0285714	0.029703	0.029703	0.0275229	0.034188	0.0272727	0.0333333	0.0566038	0.0485437	0.0380952	0.047619	0.029703	0.0315789	0.0340909	0.0333333	0.0348837	0.0319149	0.0235294	0.0235294	0.0235294	0.0235294	0.0238095	0.0326087	0.03125	0.0309278	0.0322581	0.0353982	0.0421053	0.0337079	0.0337079	0.0430108	0.0416667	0.0531915	0.03125	0.0315789	0.0319149	0.0430108	0.0526316	0.0322581	0.0526316	0.0618557	0.0520833	0.0714286	0.0927835	0.0776699	0.0612245	0.0631579	0.0625	0.0631579	0.0625	0.0612245	0.07	0.0606061	0.0686275	0.0654206	0.0686275	0.0566038	0.0408163	0.0416667	0.0416667	0.0425532	0.0625	0.0729167	0.0721649	0.0510204	0.0416667	0.05	0.0416667	0.0425532	0.0430108	0.0744681	0.0736842	0.0679612	0.07	0.07	0.07	0.0660377	0.0510204	0.0510204	0.0571429	0.0384615	0.04	0.0515464	0.040404	0.040404	0.040404	0.0510204	0.0510204	0.0408163	0.049505	0.049505	0.0505051	0.040404	0.0392157	0.0582524	0.0582524	0.038835	0.0431034	0.039604	0.0714286	0.0510204	0.03	0.03	0.0288462	0.030303	0.0319149	0.0306122	0.06	0.03	0.030303	0.019802	0.032967	0.0315789	0.0412371	0.030303	0.030303	0.0306122	0.06	0.0721649	0.0421053	0.03125	0.0319149	0.0416667	0.0416667	0.04	0.0408163	0.0412371	0.0412371	0.0531915	0.0421053	0.0416667	0.0412371	0.0421053	0.0537634	0.0425532	0.0543478	0.0860215	0.039604	0.0444444	0.0416667	0.0625	0.0808081	0.0594059	0.0384615	0.0582524	0.0645161	0.043956	0.076087	0.0707071	0.0673077	0.0686275	0.0714286	0.0918367	0.0873786	0.0873786	0.0909091	0.0909091	0.0693069	0.0693069	0.0736842	0.0752688	0.0909091	0.0909091	0.0882353	0.07	0.07	0.0909091	0.0707071	0.07	0.0744681	0.0430108	0.0425532	0.0543478	0.0744681	0.0631579	0.0425532	0.0425532	0.0505051	0.0510204	0.0537634	0.0531915	0.0537634	0.0505051	0.0505051	0.0421053	0.0416667	0.0434783	0.0638298	0.106383	0.103093	0.0666667	0.0566038	0.0566038	0.0673077	0.0568182	0.0444444	0.0465116	0.0454545	0.0631579	0.0458716	0.045977	0.0412371	0.045977	0.0520833	0.0582524	0.0618557	0.0555556	0.0363636	0.047619	0.0380952	0.03	0.030303	0.0392157	0.0392157	0.0350877	0.0280374	0.0571429	0.0631579	0.0510204	0.0645161	0.07	0.04	0.0384615	0.0490196	0.0392157	0.0412371	0.0421053	0.0309278	0.03125	0.030303	0.0294118	0.0288462	0.0294118	0.04	0.03	0.0306122	0.03125	0.030303	0.0505051	0.04	0.0357143	0.0576923	0.0353982	0.0458716	0.0583333	0.145161	0.146341	0.151261	0.140496	0.145299	0.141667	0.136	0.140496	0.132812	0.132812	0.128788	0.126866	0.0820896	0.0833333	0.078125	0.0757576	0.0757576	0.078125	0.0826446	0.08	0.08	0.0826446	0.0884956	0.0862069	0.0775862	0.092437	0.0909091	0.0826446	0.0892857	0.0740741	0.0747664	0.0754717	0.0618557	0.0485437	0.0462963	0.046729	0.0582524	0.0510204	0.0526316	0.0490196	0.0485437	0.0515464	0.0510204	0.0660377	0.0550459	0.0582524	0.0582524	0.0606061	0.0576923	0.0490196	0.0673077	0.0566038	0.0594059	0.0594059	0.0618557	0.06	0.0594059	0.0594059	0.0571429	0.0566038	0.0535714	0.0571429	0.0576923	0.0510204	0.0505051	0.0526316	0.0618557	0.0520833	0.049505	0.0485437	0.0510204	0.0515464	0.0505051	0.0505051	0.0510204	0.0515464	0.0520833	0.0543478	0.0537634	0.0537634	0.0543478	0.0555556	0.0638298	0.0714286	0.0612245	0.0612245	0.0526316	0.0520833	0.0510204	0.0531915	0.0543478	0.0549451	0.0526316	0.0594059	0.0490196	0.0505051	0.0505051	0.049505	0.0485437	0.049505	0.0555556	0.0480769	0.046729	0.05	0.049505	0.0490196	0.0490196	0.0485437	0.047619	0.047619	0.0485437	0.0490196	0.0505051	0.0485437	0.0520833	0.0531915	0.076087	0.0568182	0.0515464	0.0582524	0.0537634	0.0537634	0.0526316	0.0515464	0.0638298	0.0776699	0.0784314	0.0714286	0.0744681	0.0631579	0.0531915	0.0804598	0.0674157	0.0697674	0.0617284	0.0645161	0.0736842	0.0674157	0.0550459	0.0462963	0.0515464	0.0531915	0.0952381	0.107143	0.0990099	0.0761905	0.0784314	0.0707071	0.0754717	0.0520833	0.0736842	0.0714286	0.0909091	0.0930233	0.0659341	0.0574713	0.0581395	0.0581395	0.0543478	0.0549451	0.0543478	0.07	0.0752688	0.0617284	0.0470588	0.0470588	0.0449438	0.0555556	0.0736842	0.0595238	0.060241	0.0681818	0.121951	0.0957447	0.0823529	0.0638298	0.0631579	0.0693069	0.0581395	0.0581395	0.0581395	0.0681818	0.0618557	0.118812	0.111111	0.12	0.129032	0.112245	0.129032	0.104167	0.0842105	0.0851064	0.0909091	0.0909091	0.0909091	0.0909091	0.0909091	0.0909091	0.0909091	0.0864198	0.0833333	0.0804598	0.0786517	0.0714286	0.0619469	0.0608696	0.0569106	0.0619469	0.0725806	0.0782609	0.0695652	0.0550459	0.0789474	0.059322	0.056	0.0714286	0.0555556	0.0461538	0.0806452	0.0806452	0.0869565	0.0869565	0.079646	0.0608696	0.0603448	0.0769231	0.0775862	0.0862069	0.0630631	0.0642202	0.0661157	0.0608696	0.0603448	0.0608696	0.0619469	0.0614035	0.0614035	0.0619469	0.0560748	0.0560748	0.0555556	0.0535714	0.0535714	0.0526316	0.0495868	0.0495868	0.0504202	0.0508475	0.0598291	0.0806452	0.0826446	0.0743802	0.0569106	0.057377	0.0731707	0.0756303	0.0762712	0.0762712	0.059322	0.0598291	0.0672269	0.0598291	0.0677966	0.0677966	0.0608696	0.0695652	0.0789474	0.0583333	0.0491803	0.0495868	0.0508475	0.0535714	0.059322	0.0508475	0.0512821	0.0495868	0.0487805	0.0487805	0.05	0.0932203	0.0840336	0.0833333	0.0677966	0.0588235	0.0526316	0.0550459	0.0530973	0.0540541	0.0521739	0.0483871	0.0625	0.1375	0.1375	0.1375	0.1375	0.114943	0.114943	0.114943	0.114943	0.114943	0.105882	0.105882	0.1	0.1	0.170732	0.0909091	0.102564	0.0375	0.060241	0.0675676	0.0540541	0.0675676	0.0909091	0.075	0.0759494	0.060241	0.0649351	0.0657895	0.0684932	0.0632911	0.0375	0.0512821	0.0547945	0.0625	0.0705882	0.0740741	0.101266	0.123457	0.0759494	0.0625	0.0789474	0.047619	0.0641026	0.0357143	0.0481928	0.0340909	0.0344828	0.0340909	0.0120482	0.0133333	0.04	0.0506329	0.060241	0.0506329	0.0512821	0.0365854	0.0405405	0.0263158	0.027027	0.038961	0.028169	0.0273973	0.0273973	0.04	0.0649351	0.0581395	0.0246914	0.0253165	0.0405405	0.0684932	0.0506329	0.0555556	0.0449438	0.0540541	0.0133333	0.025641	0.0625	0.0625	0.0625	0.0519481	0.0533333	0.0533333	0.0625	0.12	0.12	0.12	0.097561	0.111111	0.111111	0.111111	0.111111	0.108434	0.0823529	0.0697674	0.0697674	0.0555556	0.0555556	0.0568182	0.0581395	0.0493827	0.0487805	0.0481928	0.0470588	0.0454545	0.0879121	0.0909091	0.08	0.108434	0.105882	0.160494	0.235955	0.294118	0.282609	0.252632	0.305263	0.255102	0.27619	0.323232	0.288462	0.283019	0.198113	0.19802	0.19	0.190476	0.201923	0.221053	0.208333	0.208791	0.238636	0.212121	0.22449	0.214286	0.216495	0.206186	0.25	0.252747	0.27381	0.291139	0.267442	0.264368	0.264368	0.267442	0.267442	0.189189	0.170732	0.168675	0.155556	0.119565	0.0978261	0.195122	0.160494	0.15	0.186667	0.151899	0.168675	0.168675	0.153846	0.152174	0.132653	0.108696	0.139535	0.142857	0.138298	0.174419	0.154762	0.156627	0.185185	0.159091	0.144444	0.107527	0.0967742	0.120879	0.11828	0.11828	0.119565	0.119565	0.134831	0.134831	0.119565	0.119565	0.125	0.125	0.129412	0.114943	0.0987654	0.0897436	0.0769231	0.0769231	0.0740741	0.0731707	0.0714286	0.0865385	0.0873786	0.0891089	0.0857143	0.0849057	0.0679612	0.0707071	0.0707071	0.0606061	0.08	0.0818182	0.110092	0.109091	0.108911	0.157895	0.146789	0.241758	0.25	0.185185	0.185185	0.183486	0.164948	0.16129	0.168421	0.179775	0.0574713	0.0879121	0.0989011	0.08	0.079646	0.0672269	0.102564	0.0869565	0.0877193	0.0900901	0.103448	0.0948276	0.0892857	0.0803571	0.0934579	0.0943396	0.0841121	0.0849057	0.0833333	0.0925926	0.0849057	0.0825688	0.0825688	0.0833333	0.0841121	0.0873786	0.0857143	0.0918367	0.09	0.0833333	0.0873786	0.0882353	0.09	0.0927835	0.0891089	0.0865385	0.0970874	0.0857143	0.0865385	0.0865385	0.0873786	0.0891089	0.0891089	0.0873786	0.0970874	0.0857143	0.0891089	0.0873786	0.0857143	0.0865385	0.0849057	0.0857143	0.0833333	0.0892857	0.0695652	0.0608696	0.0707965	0.079646	0.0727273	0.0733945	0.0714286	0.0733945	0.0769231	0.0747664	0.0733945	0.0642202	0.0654206	0.0648148	0.0727273	0.0636364	0.0283019	0.0280374	0.0277778	0.0431034	0.0384615	0.142857	0.0508475	0.046729	0.0526316	0.0526316	0.0508475	0.0254237	0.0258621	0.0265487	0.0434783	0.0357143	0.0357143	0.0357143	0.0357143	0.0347826	0.0347826	0.0344828	0.0338983	0.0420168	0.034188	0.034188	0.0347826	0.0521739	0.0472441	0.0472441	0.0603448	0.045045	0.0442478	0.0535714	0.0431034	0.0434783	0.0521739	0.0504202	0.0495868	0.0512821	0.042735	0.042735	0.0423729	0.0330579	0.0416667	0.0423729	0.0442478	0.0438596	0.045045	0.0431034	0.0434783	0.0344828	0.0517241	0.0512821	0.046729	0.0566038	0.0446429	0.0442478	0.0434783	0.0526316	0.0530973	0.0535714	0.0530973	0.0654206	0.0555556	0.0560748	0.0660377	0.0747664	0.0648148	0.0642202	0.0740741	0.0598291	0.0769231	0.0434783	0.0338983	0.0336134	0.0550459	0.0357143	0.0336134	0.0333333	0.0677966	0.0634921	0.0707965	0.075	0.0854701	0.0695652	0.0695652	0.0608696	0.0582524	0.049505	0.0485437	0.0471698	0.0480769	0.0423729	0.0603448	0.0550459	0.042735	0.0487805	0.0483871	0.0625	0.0550459	0.049505	0.049505	0.049505	0.0606061	0.0490196	0.0588235	0.0485437	0.0384615	0.039604	0.038835	0.0594059	0.0505051	0.0714286	0.0686275	0.0582524	0.0594059	0.037037	0.0471698	0.0454545	0.0454545	0.037037	0.07	0.0808081	0.0582524	0.0666667	0.0588235	0.0588235	0.047619	0.047619	0.0485437	0.0761905	0.0660377	0.0654206	0.0555556	0.0560748	0.0555556	0.0560748	0.0566038	0.0679612	0.0582524	0.0612245	0.0707071	0.06	0.0594059	0.0740741	0.0776699	0.13	0.07	0.0792079	0.0693069	0.0594059	0.0515464	0.0576923	0.0555556	0.0555556	0.0555556	0.0454545	0.0462963	0.0458716	0.0454545	0.0458716	0.0560748	0.0454545	0.0517241	0.0782609	0.0782609	0.0789474	0.0707965	0.0701754	0.0701754	0.0701754	0.0900901	0.0545455	0.0747664	0.0648148	0.0526316	0.0540541	0.0642202	0.0660377	0.0550459	0.0625	0.059322	0.0578512	0.0569106	0.0578512	0.0491803	0.0608696	0.056	0.056	0.0661157	0.0873786	0.0576923	0.0625	0.0707965	0.0598291	0.0625	0.0714286	0.0740741	0.0594059	0.0594059	0.06	0.0588235	0.0588235	0.0526316	0.0526316	0.0652174	0.038835	0.0543478	0.0526316	0.0526316	0.0543478	0.0430108	0.0412371	0.0416667	0.0412371	0.040404	0.0421053	0.0543478	0.0574713	0.0543478	0.0631579	0.0654206	0.0560748	0.0333333	0.0571429	0.047619	0.0471698	0.0606061	0.0537634	0.0555556	0.0480769	0.0631579	0.0666667	0.0660377	0.0560748	0.0679612	0.047619	0.0576923	0.0784314	0.0776699	0.0666667	0.0666667	0.0686275	0.037037	0.0566038	0.0673077	0.0666667	0.0582524	0.0480769	0.047619	0.0366972	0.0366972	0.046729	0.0566038	0.0471698	0.0471698	0.0471698	0.046729	0.046729	0.047619	0.0515464	0.0515464	0.0505051	0.0505051	0.038835	0.040404	0.0537634	0.0425532	0.0425532	0.0425532	0.0537634	0.0652174	0.0520833	0.0520833	0.0520833	0.0520833	0.0520833	0.0531915	0.0549451	0.0434783	0.0430108	0.0430108	0.0430108	0.0430108	0.0543478	0.0510204	0.0515464	0.0549451	0.0659341	0.076087	0.0842105	0.0568182	0.0561798	0.0421053	0.0416667	0.0416667	0.0430108	0.0537634	0.0666667	0.0537634	0.0537634	0.0543478	0.0543478	0.0674157	0.0555556	0.0561798	0.0561798	0.0561798	0.0561798	0.0681818	0.0549451	0.0549451	0.0549451	0.0666667	0.0666667	0.0786517	0.0681818	0.0631579	0.0612245	0.0638298	0.0625	0.0648148	0.0454545	0.0454545	0.0449438	0.0333333	0.0344828	0.0344828	0.0352941	0.0348837	0.0344828	0.0348837	0.0340909	0.0337079	0.0337079	0.0337079	0.0340909	0.0337079	0.0344828	0.0361446	0.0434783	0.0434783	0.043956	0.043956	0.0434783	0.043956	0.0425532	0.043956	0.0421053	0.043956	0.0449438	0.0430108	0.0449438	0.0449438	0.0434783	0.0537634	0.0515464	0.06	0.0638298	0.0659341	0.0645161	0.0769231	0.0769231	0.0752688	0.0612245	0.0948276	0.0776699	0.0566038	0.0550459	0.0747664	0.0707071	0.029703	0.040404	0.0416667	0.0434783	0.0555556	0.0537634	0.0212766	0.0204082	0.0206186	0.0206186	0.0319149	0.03	0.03	0.038835	0.0384615	0.027027	0.0373832	0.0416667	0.0204082	0.0515464	0.0877193	0.0789474	0.0566038	0.0485437	0.0480769	0.030303	0.0380952	0.037037	0.0283019	0.0283019	0.029703	0.02	0.0190476	0.0190476	0.0188679	0.0263158	0.0357143	0.0434783	0.027027	0.0353982	0.0338983	0.0310078	0.0252101	0.0263158	0.0252101	0.0353982	0.0188679	0.0181818	0.025641	0.0267857	0.0190476	0.0254237	0.0183486	0.018018	0.0173913	0.0172414	0.0176991	0.0183486	0.0462963	0.018018	0.017094	0.0254237	0.0267857	0.0285714	0.0285714	0.0285714	0.027027	0.027027	0.027027	0.0175439	0.0185185	0.0283019	0.0285714	0.0185185	0.0247934	0.0275229	0.07	0.0392157	0.0285714	0.038835	0.0485437	0.09	0.0666667	0.0545455	0.0571429	0.0673077	0.046729	0.037037	0.04	0.03	0.030303	0.03	0.0423729	0.0431034	0.0416667	0.0683761	0.0714286	0.0714286	0.0564516	0.075	0.075	0.0396825	0.0344828	0.0416667	0.0416667	0.042735	0.042735	0.0420168	0.05	0.0234375	0.0234375	0.0307692	0.031746	0.0546875	0.0393701	0.034188	0.0442478	0.0442478	0.0458716	0.0353982	0.025641	0.025641	0.03125	0.037037	0.038835	0.0288462	0.0272727	0.0280374	0.0277778	0.0283019	0.0267857	0.0392157	0.0285714	0.0285714	0.0283019	0.0283019	0.0283019	0.0285714	0.0285714	0.0280374	0.0280374	0.0377358	0.0377358	0.0384615	0.0384615	0.0366972	0.0462963	0.045045	0.0438596	0.0512821	0.0526316	0.0458716	0.037037	0.0392157	0.0377358	0.0454545	0.0431034	0.0588235	0.0588235	0.048	0.047619	0.047619	0.047619	0.0461538	0.0245902	0.0333333	0.0245902	0.042735	0.0344828	0.0347826	0.0263158	0.0265487	0.0265487	0.0265487	0.0267857	0.0277778	0.0265487	0.027027	0.027027	0.034188	0.0366972	0.0775862	0.0743802	0.05	0.0555556	0.0254237	0.0252101	0.024	0.0238095	0.0359712	0.0362319	0.0409836	0.0406504	0.042735	0.0423729	0.0314961	0.0342466	0.046875	0.0258621	0.0272727	0.0325203	0.0245902	0.0336134	0.0247934	0.0263158	0.026087	0.025641	0.023622	0.034188	0.0442478	0.0458716	0.0642202	0.0309278	0.04	0.0392157	0.0258621	0.0347826	0.0272727	0.0275229	0.0267857	0.05	0.0387597	0.0314961	0.03125	0.0305344	0.0310078	0.03125	0.0325203	0.0325203	0.0336134	0.0333333	0.04	0.0390625	0.03125	0.0298507	0.0373134	0.028777	0.0212766	0.0223881	0.0381679	0.0642857	0.0814815	0.0729927	0.0746269	0.0775194	0.0793651	0.0839695	0.0873016	0.0762712	0.0808081	0.0849057	0.0833333	0.0826446	0.0737705	0.0775194	0.0724638	0.0729927	0.0814815	0.0808824	0.0866142	0.0774648	0.0780142	0.0704225	0.0680272	0.0684932	0.0733333	0.0738255	0.0723684	0.0769231	0.0699301	0.0625	0.0604027	0.0604027	0.0657895	0.033557	0.0333333	0.0320513	0.0192308	0.0326797	0.0326797	0.0198675	0.0258065	0.025641	0.0337838	0.0344828	0.0352113	0.0342466	0.0268456	0.0264901	0.0342466	0.034965	0.0347222	0.0285714	0.0294118	0.0283688	0.0285714	0.0367647	0.0357143	0.0357143	0.037037	0.0300752	0.0387597	0.0384615	0.037594	0.0322581	0.0416667	0.0413223	0.0325203	0.0327869	0.024	0.0296296	0.030303	0.0305344	0.0222222	0.0291971	0.028169	0.035461	0.0364964	0.0211268	0.020979	0.0217391	0.020979	0.0273973	0.0131579	0.025974	0.025974	0.0127389	0.0254777	0.025974	0.0314465	0.03125	0.0314465	0.0253165	0.0254777	0.0454545	0.0264901	0.0322581	0.0266667	0.025974	0.0254777	0.0379747	0.0440252	0.0248447	0.0240964	0.0243902	0.030303	0.0432099	0.030303	0.0316456	0.0191083	0.0198675	0.0197368	0.0242424	0.0414201	0.0397727	0.035503	0.0231214	0.0231214	0.0360825	0.0611111	0.05	0.0511364	0.0467836	0.0299401	0.0426829	0.0299401	0.0375	0.0251572	0.0243902	0.0318471	0.0263158	0.0261438	0.0448718	0.0838323	0.0764706	0.077381	0.0848485	0.0625	0.0473373	0.0462428	0.0517241	0.0502793	0.0505618	0.0441989	0.0432432	0.0421053	0.0418848	0.040404	0.0406091	0.0358974	0.0357143	0.025	0.0251256	0.0257732	0.0263158	0.0320856	0.015873	0.0208333	0.0153846	0.0144928	0.0195122	0.0238095	0.0113636	0.0238095	0.0238095	0.0337079	0.0337079	0.0333333	0.0337079	0.0337079	0.0348837	0.0337079	0.0454545	0.0454545	0.0454545	0.0454545	0.0470588	0.0375	0.0375	0.037037	0.037037	0.037037	0.037037	0.037037	0.037037	0.037037	0.037037	0.037037	0.037037	0.037037	0.037037	0.037037	0.037037	0.0365854
SIDERITE	CCCCCCCCCC(O)CC(=O)NC(C(=O)NC(CCC(N)=O)C(=O)NC(CO)C(=O)NC(CCC(N)=O)C(=O)NC(CCCN(O)C(C)=O)C(=O)NC(CO)C(=O)NC(CCCN(O)C(C)=O)C(=O)O)C(O)C(=O)O	0.211765	0.211765	0.222222	0.222222	0.222222	0.234568	0.234568	0.234568	0.223529	0.223529	0.183908	0.183908	0.176471	0.176471	0.181818	0.181818	0.190476	0.178571	0.170455	0.170455	0.223529	0.218391	0.211765	0.211765	0.215909	0.215909	0.259259	0.247059	0.247059	0.247059	0.244186	0.244186	0.238636	0.238636	0.238636	0.202247	0.208791	0.25	0.25	0.25	0.255814	0.255814	0.268293	0.268293	0.268293	0.267442	0.267442	0.267442	0.267442	0.280488	0.280488	0.227273	0.232558	0.224719	0.282051	0.325	0.25	0.243902	0.243902	0.243902	0.243902	0.243902	0.231707	0.219512	0.219512	0.225	0.204819	0.192771	0.2	0.2	0.222222	0.204819	0.202247	0.228916	0.216867	0.2375	0.2125	0.2125	0.2125	0.2125	0.225	0.2	0.197531	0.186047	0.186047	0.197674	0.190476	0.190476	0.238636	0.252874	0.268293	0.231707	0.256098	0.256098	0.256098	0.256098	0.261905	0.261905	0.282051	0.282051	0.282051	0.282051	0.247059	0.232558	0.211111	0.218391	0.229885	0.241379	0.280488	0.217391	0.238095	0.213483	0.238095	0.241379	0.229885	0.238095	0.190476	0.2125	0.246753	0.246753	0.2375	0.269231	0.272727	0.25974	0.25974	0.272727	0.272727	0.272727	0.272727	0.272727	0.193182	0.193182	0.193182	0.186813	0.170455	0.170455	0.174419	0.164835	0.193182	0.193182	0.179775	0.180723	0.154639	0.168142	0.168142	0.156522	0.223404	0.255319	0.261364	0.299065	0.299065	0.299065	0.265306	0.280899	0.303571	0.294643	0.290598	0.314286	0.380435	0.36	0.353535	0.346154	0.346154	0.310345	0.243902	0.235772	0.22807	0.203252	0.201613	0.198413	0.196721	0.208	0.214286	0.177966	0.139344	0.106383	0.0992908	0.142857	0.118519	0.116788	0.1875	0.190141	0.2	0.153846	0.146341	0.154472	0.150442	0.141667	0.120968	0.110092	0.140187	0.169811	0.16	0.2	0.25	0.271028	0.25	0.223214	0.168067	0.173554	0.230769	0.230769	0.238532	0.201754	0.185484	0.211864	0.210526	0.216667	0.181818	0.163934	0.152672	0.134921	0.116279	0.184615	0.157143	0.144928	0.139706	0.181818	0.192308	0.192308	0.195489	0.19403	0.193798	0.224806	0.224806	0.186567	0.189394	0.179104	0.179104	0.153285	0.161765	0.169118	0.167883	0.175182	0.175182	0.175182	0.175182	0.175182	0.186047	0.167939	0.167939	0.18254	0.18254	0.18254	0.18254	0.184	0.220472	0.220472	0.219512	0.224	0.21374	0.21374	0.210526	0.220472	0.235294	0.235294	0.235294	0.235294	0.235294	0.235294	0.233333	0.233333	0.188976	0.169231	0.169231	0.161765	0.139706	0.132353	0.134328	0.151515	0.180451	0.176471	0.192308	0.202247	0.126437	0.240602	0.246154	0.298507	0.30303	0.253846	0.259542	0.263566	0.223776	0.197368	0.217391	0.241135	0.265306	0.273973	0.284672	0.265625	0.298507	0.307692	0.303279	0.313559	0.310924	0.275	0.262774	0.255319	0.280576	0.275362	0.269504	0.243056	0.240876	0.227273	0.202797	0.272727	0.268657	0.325758	0.286822	0.302326	0.295455	0.328358	0.338462	0.336	0.336066	0.336066	0.328	0.311475	0.330579	0.274074	0.242647	0.262774	0.244898	0.296296	0.269841	0.276923	0.28125	0.39823	0.296875	0.29771	0.292308	0.307087	0.330709	0.302326	0.344538	0.350427	0.389831	0.409091	0.315789	0.204225	0.202797	0.22069	0.240506	0.280576	0.280576	0.23622	0.291339	0.274074	0.271429	0.267606	0.269504	0.2	0.202797	0.219178	0.228571	0.220588	0.220588	0.198582	0.189781	0.215278	0.211268	0.20979	0.202797	0.188811	0.2	0.197279	0.198675	0.208054	0.217687	0.210884	0.208054	0.205479	0.197279	0.194631	0.213793	0.201342	0.184932	0.194444	0.225352	0.205479	0.208333	0.226027	0.205479	0.2	0.208054	0.195804	0.216783	0.229008	0.201258	0.211538	0.202532	0.163399	0.164474	0.152866	0.305085	0.33945	0.318182	0.304348	0.304348	0.252174	0.376147	0.342342	0.256	0.252427	0.322222	0.333333	0.27	0.28	0.257732	0.257732	0.27	0.25	0.226891	0.33913	0.33913	0.410714	0.388889	0.388889	0.388889	0.388889	0.388889	0.44	0.535354	0.535354	0.56383	0.56383	0.56383	0.659341	0.505263	0.469388	0.469388	0.358974	0.358974	0.300813	0.300813	0.41573	0.404762	0.404762	0.390805	0.382022	0.373626	0.373626	0.346939	0.365591	0.365591	0.354167	0.377778	0.417582	0.466667	0.522727	0.478261	0.478261	0.43299	0.453608	0.511905	0.452381	0.6	0.6	0.6	0.571429	0.571429	0.571429	0.382979	0.462264	0.462264	0.471154	0.471154	0.774648	0.774648	0.774648	0.774648	0.846154	0.846154	0.846154	0.846154	0.846154	0.846154	1	1	0.761905	0.761905	0.761905	0.695652	0.569444	0.569444	0.569444	0.569444	0.621212	0.621212	0.621212	0.621212	0.521127	0.521127	0.513889	0.513889	0.480519	0.480519	0.418367	0.418367	0.418367	0.418367	0.40404	0.445652	0.445652	0.445652	0.445652	0.445652	0.349398	0.353659	0.292135	0.306122	0.291667	0.314607	0.307692	0.285714	0.255102	0.30303	0.285714	0.285714	0.133333	0.132231	0.120968	0.121951	0.121212	0.149254	0.15748	0.196721	0.205128	0.190476	0.186047	0.179688	0.179688	0.186992	0.194915	0.2	0.177778	0.176471	0.170455	0.127273	0.175258	0.175258	0.175258	0.175258	0.175258	0.175258	0.137255	0.133333	0.223301	0.186916	0.221154	0.204082	0.207921	0.20202	0.20202	0.171717	0.162162	0.159292	0.27551	0.201923	0.2	0.2	0.223301	0.26	0.26	0.244681	0.247423	0.247423	0.216495	0.216495	0.206186	0.197917	0.168317	0.18	0.171717	0.20202	0.20202	0.191489	0.193878	0.159574	0.162791	0.162791	0.197674	0.173469	0.173469	0.173469	0.173469	0.173469	0.173469	0.142857	0.142857	0.137255	0.181818	0.181818	0.132075	0.126126	0.126126	0.126126	0.153061	0.153061	0.16	0.136842	0.16129	0.166667	0.174419	0.174419	0.183908	0.183908	0.171717	0.172043	0.2	0.193548	0.193548	0.188889	0.178947	0.178947	0.165049	0.210526	0.206897	0.262626	0.235294	0.201835	0.168	0.173554	0.210526	0.204082	0.186275	0.152381	0.175439	0.178571	0.196262	0.208333	0.171717	0.154545	0.159292	0.173554	0.2	0.195122	0.182927	0.205479	0.253165	0.180723	0.231884	0.234568	0.222222	0.225	0.236842	0.24359	0.246753	0.3125	0.3125	0.3125	0.264368	0.252874	0.206897	0.349398	0.349398	0.356322	0.447368	0.392405	0.392405	0.392405	0.325301	0.388889	0.430556	0.247312	0.329268	0.462687	0.358974	0.384615	0.358974	0.25641	0.25641	0.247059	0.247059	0.247059	0.241379	0.227273	0.272727	0.313433	0.236111	0.283784	0.283784	0.283784	0.346667	0.346667	0.346667	0.275	0.24359	0.227848	0.234568	0.234568	0.207317	0.214286	0.191781	0.128571	0.112676	0.112676	0.108434	0.1375	0.141026	0.114943	0.125	0.0941176	0.185185	0.185714	0.162162	0.162162	0.217949	0.17	0.2	0.204545	0.189189	0.189189	0.162162	0.150685	0.189189	0.0972222	0.0909091	0.0886076	0.0759494	0.0632911	0.0581395	0.0740741	0.0555556	0.111111	0.136752	0.0658683	0.0860215	0.113924	0.0875	0.109756	0.134831	0.136364	0.159091	0.137931	0.123596	0.123596	0.137931	0.173333	0.17284	0.1375	0.155844	0.2375	0.2	0.21519	0.170455	0.168317	0.158416	0.123596	0.102564	0.102564	0.102564	0.0694444	0.108911	0.1	0.0952381	0.139785	0.168224	0.0803571	0.0846154	0.0982143	0.0818182	0.120968	0.120968	0.121951	0.128	0.137097	0.222222	0.215517	0.223214	0.111111	0.0902256	0.134454	0.113636	0.113636	0.0747664	0.0814815	0.0759494	0.056338	0.0769231	0.0843373	0.103448	0.09375	0.0722892	0.025974	0.0581395	0.0229885	0.027027	0.0510204	0.0353982	0.0629921	0.0909091	0.0449438	0.0531915	0.0537634	0.0430108	0.0434783	0.0425532	0.043956	0.0659341	0.0344828	0.0235294	0.0465116	0.0206186	0.0212766	0.0444444	0.0102041	0.0390625	0.0277778	0.0277778	0.0403226	0.0555556	0.0288462	0.0454545	0.0423729	0.0566038	0.045045	0.0438596	0.0361446	0.0470588	0.0340909	0.0246914	0.0238095	0.0519481	0.0322581	0.025641	0.0366972	0.0227273	0.0229885	0.0273973	0.0449438	0.0888889	0.0786517	0.107143	0.0804598	0.0795455	0.0888889	0.0555556	0.0543478	0.0795455	0.0705882	0.0537634	0.0555556	0.0574713	0.0813953	0.0666667	0.0875	0.0769231	0.0666667	0.0879121	0.097561	0.0833333	0.0619469	0.0851064	0.10101	0.117647	0.0875912	0.0882353	0.132075	0.114286	0.0754717	0.137615	0.140187	0.142857	0.059322	0.0645161	0.0534351	0.0526316	0.056	0.0530303	0.0521739	0.0588235	0.0578512	0.0731707	0.156028	0.152672	0.104895	0.137097	0.12	0.0983607	0.0584416	0.0592105	0.0759494	0.0723684	0.0718954	0.0816327	0.0855263	0.0844156	0.0662252	0.0657895	0.0657895	0.0502793	0.0526316	0.0629371	0.0519481	0.0551724	0.0666667	0.0642857	0.0719424	0.0769231	0.0699301	0.0724638	0.0656934	0.0942029	0.056338	0.0522876	0.0555556	0.0671141	0.0728477	0.103093	0.0752688	0.0555556	0.0531915	0.0660377	0.0721649	0.0721649	0.0721649	0.0769231	0.0582524	0.0608696	0.0776699	0.0776699	0.103774	0.046729	0.0438596	0.05	0.0384615	0.0291262	0.04	0.039604	0.0359712	0.0362319	0.0364964	0.0367647	0.0428571	0.0422535	0.041958	0.146853	0.215517	0.221477	0.210938	0.159236	0.157233	0.153846	0.163399	0.165563	0.118012	0.128834	0.132075	0.125	0.124138	0.125	0.125874	0.111111	0.109091	0.114504	0.152318	0.146497	0.140127	0.136646	0.13253	0.132075	0.130435	0.127273	0.130435	0.134146	0.134969	0.136646	0.134969	0.151316	0.142857	0.141026	0.148387	0.151316	0.154362	0.186275	0.179245	0.222222	0.2	0.153846	0.106383	0.103896	0.136364	0.213333	0.213333	0.0967742	0.09	0.101124	0.107527	0.115789	0.112245	0.123596	0.107527	0.0947368	0.105263	0.114583	0.0927835	0.0957447	0.101124	0.106383	0.0947368	0.09	0.0941176	0.119048	0.111111	0.097561	0.113924	0.119048	0.10989	0.111111	0.105882	0.0833333	0.0792079	0.0792079	0.0733945	0.0733945	0.09375	0.0833333	0.0833333	0.0697674	0.0823529	0.0833333	0.108434	0.0833333	0.0804598	0.091954	0.0888889	0.0574713	0.0561798	0.103448	0.113636	0.185185	0.141304	0.129032	0.0989011	0.10989	0.0731707	0.0625	0.0375	0.0555556	0.1	0.0833333	0.0574713	0.075	0.0632911	0.0625	0.0759494	0.0731707	0.0843373	0.0833333	0.0625	0.0649351	0.0519481	0.0506329	0.0625	0.0365854	0.0337079	0.0425532	0.0425532	0.0625	0.0759494	0.0512821	0.08	0.0821918	0.0694444	0.0789474	0.0540541	0.0487805	0.0465116	0.0465116	0.043956	0.0319149	0.0412371	0.0526316	0.0465116	0.0625	0.0526316	0.043956	0.0315789	0.0421053	0.0309278	0.0408163	0.0647482	0.0592593	0.0592593	0.0647482	0.0588235	0.0530303	0.0714286	0.0769231	0.0708661	0.0569106	0.0495868	0.0530973	0.0357143	0.0350877	0.0258621	0.0384615	0.039604	0.0471698	0.0625	0.0756303	0.0630631	0.0666667	0.0564516	0.0608696	0.0940171	0.0803571	0.0673077	0.0642202	0.0701754	0.0686275	0.0686275	0.0673077	0.0776699	0.0761905	0.08	0.0707071	0.0747664	0.0733945	0.0769231	0.0434783	0.0337079	0.0588235	0.0253165	0.032967	0.0337079	0.045977	0.0543478	0.0340909	0.0882353	0.0784314	0.0891089	0.0784314	0.1	0.0442478	0.0357143	0.0366972	0.0674157	0.135802	0.135802	0.123457	0.111111	0.0864198	0.075	0.0722892	0.109756	0.0952381	0.0617284	0.0898876	0.11236	0.125	0.105882	0.0888889	0.0869565	0.106383	0.0879121	0.0888889	0.0659341	0.0520833	0.0638298	0.0659341	0.0744681	0.0618557	0.0927835	0.102041	0.0909091	0.0510204	0.0989011	0.101124	0.0860215	0.060241	0.0609756	0.0641026	0.0681818	0.0705882	0.0731707	0.0705882	0.0759494	0.05	0.0506329	0.0533333	0.0666667	0.0666667	0.0379747	0.0357143	0.0357143	0.0361446	0.0337079	0.0705882	0.0625	0.0657895	0.0649351	0.0779221	0.0789474	0.0465116	0.0581395	0.0595238	0.0886076	0.0897436	0.121951	0.0823529	0.174419	0.146341	0.148936	0.130841	0.132075	0.0642202	0.09375	0.0729167	0.0752688	0.0833333	0.047619	0.0576923	0.046729	0.0865385	0.0582524	0.0471698	0.047619	0.0438596	0.0373832	0.0390625	0.0612245	0.0441176	0.08	0.088	0.0793651	0.0583942	0.0406504	0.0491803	0.0661157	0.0487805	0.0409836	0.0461538	0.0465116	0.0530303	0.0601504	0.0677966	0.04	0.0934579	0.0727273	0.0654206	0.0588235	0.0625	0.056	0.0578512	0.0569106	0.0495868	0.075	0.141509	0.104762	0.107843	0.0679612	0.0673077	0.0555556	0.0740741	0.0648148	0.0555556	0.0683761	0.0614035	0.0512821	0.0508475	0.0521739	0.0508475	0.0495868	0.0521739	0.0451128	0.0597015	0.062069	0.056338	0.0642857	0.0625	0.056338	0.0728477	0.057554	0.0647482	0.0597015	0.0676692	0.0729927	0.0666667	0.0578512	0.057377	0.0544218	0.056338	0.0526316	0.0512821	0.0559441	0.0540541	0.0555556	0.057971	0.0762712	0.0849057	0.0442478	0.0347826	0.0454545	0.0392157	0.0446429	0.0714286	0.0181818	0.0194175	0.0222222	0.0520833	0.0555556	0.0526316	0.0555556	0.0606061	0.0803571	0.0673077	0.0782609	0.0568182	0.0918367	0.0947368	0.0638298	0.0769231	0.0744681	0.0679612	0.0555556	0.0555556	0.0526316	0.0537634	0.0744681	0.0606061	0.0625	0.0631579	0.0842105	0.0576923	0.104762	0.0686275	0.0582524	0.0582524	0.06	0.06	0.0505051	0.0505051	0.0480769	0.0485437	0.05	0.0543478	0.0515464	0.0625	0.106383	0.09375	0.0842105	0.0636364	0.0614035	0.0603448	0.0571429	0.0535714	0.0625	0.0625	0.0666667	0.0648148	0.0648148	0.0666667	0.0740741	0.0733945	0.0471698	0.0721649	0.043956	0.0333333	0.0326087	0.0258621	0.036036	0.0336134	0.0353982	0.0265487	0.0175439	0.0188679	0.027027	0.0280374	0.0283019	0.0190476	0.0188679	0.0186916	0.0186916	0.0267857	0.0267857	0.0277778	0.0277778	0.0186916	0.049505	0.0322581	0.0380952	0.03	0.03	0.021978	0.0612245	0.0212766	0.0210526	0.0215054	0.0319149	0.0322581	0.0576923	0.0689655	0.021978	0.0315789	0.032967	0.0212766	0.0425532	0.0196078	0.0215054	0.0232558	0.0319149	0.011236	0.0217391	0.0212766	0.0267857	0.0277778	0.0181818	0.0215054	0.047619	0.019802	0.0322581	0.0549451	0.0444444	0.0606061	0.0438596	0.0471698	0.03	0.03	0.0322581	0.0309278	0.0576923	0.07	0.111111	0.0957447	0.10101	0.0645161	0.0659341	0.0337079	0.0449438	0.0574713	0.0337079	0.0333333	0.0235294	0.0210526	0.0352941	0.0240964	0.0344828	0.0588235	0.107527	0.0860215	0.0606061	0.0574713	0.032967	0.0449438	0.0322581	0.0412371	0.039604	0.040404	0.0595238	0.0543478	0.0337079	0.032967	0.0549451	0.0659341	0.0752688	0.0884956	0.111111	0.122222	0.113636	0.0659341	0.120879	0.0666667	0.0679612	0.0707071	0.0625	0.0531915	0.0348837	0.0555556	0.0842105	0.0588235	0.0485437	0.0588235	0.0638298	0.0674157	0.0638298	0.0549451	0.0543478	0.0454545	0.043956	0.0333333	0.0344828	0.0340909	0.0344828	0.0344828	0.0689655	0.0681818	0.0581395	0.0581395	0.0581395	0.1	0.0869565	0.0729167	0.0714286	0.0714286	0.0379747	0.037037	0.0361446	0.0361446	0.0361446	0.0235294	0.0235294	0.043956	0.0568182	0.0574713	0.0777778	0.0786517	0.0666667	0.0666667	0.0666667	0.0337079	0.0344828	0.0340909	0.0361446	0.032967	0.0333333	0.0465116	0.0487805	0.0487805	0.0449438	0.0470588	0.0470588	0.0344828	0.0487805	0.0357143	0.0361446	0.0235294	0.0340909	0.0333333	0.0348837	0.0352941	0.0352941	0.0357143	0.0344828	0.0344828	0.0340909	0.045977	0.045977	0.0337079	0.0319149	0.0243902	0.0348837	0.0444444	0.0454545	0.0434783	0.0638298	0.0638298	0.03125	0.0340909	0.0340909	0.0487805	0.0470588	0.0337079	0.0333333	0.043956	0.0215054	0.030303	0.0449438	0.0333333	0.0340909	0.0319149	0.0377358	0.06	0.0384615	0.060241	0.0769231	0.0776699	0.0761905	0.0980392	0.09	0.0606061	0.0989011	0.0510204	0.07	0.0642202	0.0425532	0.030303	0.0510204	0.032967	0.032967	0.0227273	0.0412371	0.0235294	0.0243902	0.025	0.0394737	0.0487805	0.0487805	0.025974	0.0243902	0.0243902	0.025	0.0235294	0.0246914	0.025974	0.025974	0.025974	0.0263158	0.025974	0.0641026	0.0833333	0.029703	0.0421053	0.0322581	0.037037	0.0375	0.0444444	0.0449438	0.0568182	0.045977	0.037037	0.025	0.0588235	0.0632911	0.0632911	0.060241	0.037037	0.0365854	0.0375	0.0379747	0.0731707	0.05	0.05	0.0253165	0.0384615	0.027027	0.0277778	0.037037	0.0581395	0.0581395	0.0574713	0.0561798	0.0588235	0.0588235	0.0632911	0.0625	0.060241	0.060241	0.0632911	0.0609756	0.0722892	0.0722892	0.0555556	0.0540541	0.0526316	0.0722892	0.037037	0.038961	0.0384615	0.0470588	0.0319149	0.0425532	0.0319149	0.0408163	0.0612245	0.0625	0.043956	0.0340909	0.0361446	0.0823529	0.0642202	0.0421053	0.0421053	0.0240964	0.0434783	0.0412371	0.0291262	0.0229885	0.0340909	0.0744681	0.0888889	0.0444444	0.05	0.0384615	0.0277778	0.0246914	0.0493827	0.0344828	0.0375	0.0375	0.043956	0.0322581	0.0681818	0.0515464	0.0947368	0.126437	0.126437	0.126437	0.0824742	0.0714286	0.0990099	0.0744681	0.0722892	0.047619	0.0666667	0.0786517	0.116279	0.0851064	0.0860215	0.076087	0.0652174	0.0537634	0.0430108	0.0319149	0.0434783	0.0537634	0.0253165	0.025	0.0235294	0.043956	0.0505051	0.0361446	0.0340909	0.045977	0.0357143	0.0357143	0.0357143	0.0568182	0.0612245	0.0505051	0.0434783	0.0568182	0.0357143	0.0408163	0.0510204	0.0309278	0.0561798	0.0449438	0.0333333	0.0606061	0.0291262	0.0306122	0.0204082	0.0449438	0.0535714	0.0518519	0.0588235	0.0444444	0.05	0.05	0.0367647	0.0483871	0.0483871	0.0495868	0.039604	0.030303	0.0294118	0.040404	0.04	0.04	0.0485437	0.0517241	0.0434783	0.0521739	0.0512821	0.0578512	0.0413223	0.0512821	0.0521739	0.0504202	0.0438596	0.0423729	0.0560748	0.039604	0.0882353	0.0892857	0.0925926	0.0701754	0.0695652	0.0689655	0.0873786	0.0882353	0.09	0.10101	0.0555556	0.0674157	0.0561798	0.049505	0.0909091	0.0740741	0.0425532	0.04	0.0444444	0.0520833	0.019802	0.0326087	0.032967	0.032967	0.0568182	0.0543478	0.0543478	0.0430108	0.0430108	0.0421053	0.0421053	0.0816327	0.0315789	0.0412371	0.040404	0.0108696	0.0222222	0.029703	0.0462963	0.0446429	0.0357143	0.018018	0.00884956	0.0446429	0.0540541	0.0309278	0.0761905	0.0571429	0.0594059	0.05	0.030303	0.020202	0.0204082	0.0333333	0.0232558	0.0235294	0.0116279	0.0111111	0.010989	0.0116279	0.0114943	0.0114943	0.0111111	0.0114943	0.0215054	0.0196078	0.010101	0.0462963	0.0462963	0.0392157	0.0185185	0.0192308	0.0377358	0.0206186	0.0212766	0.0232558	0.0240964	0.0235294	0.0117647	0.0121951	0.0227273	0.0232558	0.0449438	0.0340909	0.0454545	0.05	0.029703	0.02	0.0275229	0.0265487	0.0673077	0.0594059	0.040404	0.0421053	0.0430108	0.0659341	0.0549451	0.0561798	0.0574713	0.047619	0.0465116	0.0465116	0.047619	0.0454545	0.0454545	0.043956	0.0574713	0.0487805	0.0238095	0.0537634	0.0337079	0.0333333	0.0333333	0.0322581	0.0326087	0.0208333	0.04	0.0679612	0.0412371	0.030303	0.029703	0.0315789	0.0315789	0.0315789	0.0208333	0.043956	0.0116279	0.0258621	0.0254237	0.0294118	0.0377358	0.0235294	0.0113636	0.0113636	0.0421053	0.0105263	0.0116279	0.0235294	0.0235294	0.0222222	0.0549451	0.0227273	0.0229885	0.02	0.049505	0.049505	0.020202	0.0190476	0.0291262	0.0103093	0.0102041	0.0102041	0.00854701	0.0181818	0.0520833	0.0412371	0.0377358	0.0283019	0.0306122	0.0412371	0.0447761	0.0727273	0.0655738	0.036036	0.0377358	0.0618557	0.0430108	0.0638298	0.0891089	0.0775194	0.0392157	0.0594059	0.0619469	0.07	0.0416667	0.0309278	0.0380952	0.0408163	0.0630631	0.0642202	0.0642202	0.0625	0.0454545	0.0721649	0.0792079	0.0769231	0.0654206	0.0550459	0.0857143	0.0550459	0.0555556	0.0480769	0.0808081	0.079646	0.102041	0.0736842	0.0581395	0.0909091	0.0982143	0.0964912	0.10989	0.0689655	0.0752688	0.0918367	0.0471698	0.0769231	0.0849057	0.0841121	0.0857143	0.0566038	0.0818182	0.136842	0.141414	0.104167	0.0967742	0.0555556	0.0543478	0.0681818	0.0454545	0.0561798	0.0449438	0.0674157	0.0444444	0.0412371	0.0588235	0.0485437	0.0576923	0.0576923	0.0588235	0.0606061	0.0606061	0.0377358	0.0377358	0.0190476	0.0666667	0.0980392	0.0892857	0.0803571	0.0695652	0.079646	0.0603448	0.0789474	0.0862069	0.0655738	0.0571429	0.0648148	0.0761905	0.0761905	0.0454545	0.0454545	0.059322	0.0495868	0.132743	0.0947368	0.0744681	0.0309278	0.0879121	0.0786517	0.119658	0.118182	0.118182	0.179245	0.121212	0.125	0.135417	0.126214	0.106796	0.107843	0.0961538	0.10101	0.0736842	0.0721649	0.0707071	0.07	0.07	0.0681818	0.0625	0.0606061	0.121951	0.0693069	0.0693069	0.132653	0.128713	0.108696	0.103774	0.101124	0.103448	0.0989011	0.129032	0.171717	0.226804	0.176471	0.146341	0.1625	0.139535	0.121951	0.091954	0.0689655	0.097561	0.0897436	0.0958904	0.106667	0.133333	0.126582	0.104651	0.0714286	0.0571429	0.0638298	0.0625	0.029703	0.0291262	0.0272727	0.0263158	0.0366972	0.036036	0.0353982	0.0353982	0.0353982	0.036036	0.036036	0.036036	0.04	0.0408163	0.0380952	0.0545455	0.0420168	0.0412371	0.0638298	0.0306122	0.0578512	0.0526316	0.0614035	0.0530973	0.0462963	0.0608696	0.0569106	0.0569106	0.064	0.064	0.0703125	0.0615385	0.0496454	0.037594	0.0743802	0.0555556	0.0505051	0.0505051	0.0537634	0.0560748	0.0550459	0.0555556	0.0560748	0.0560748	0.0576923	0.0566038	0.0571429	0.0571429	0.0582524	0.0576923	0.0614035	0.0636364	0.0740741	0.0630631	0.0654206	0.0540541	0.0550459	0.0642202	0.0560748	0.0431034	0.0540541	0.0550459	0.0818182	0.0571429	0.0550459	0.0540541	0.0535714	0.0545455	0.0619469	0.0540541	0.0545455	0.0530973	0.0521739	0.0555556	0.0566038	0.037037	0.0272727	0.025641	0.0434783	0.0263158	0.0265487	0.0267857	0.0265487	0.0357143	0.0357143	0.036036	0.046729	0.0366972	0.0272727	0.0258621	0.03125	0.0315789	0.0319149	0.0421053	0.0416667	0.0412371	0.0515464	0.0412371	0.0416667	0.0606061	0.0673077	0.0549451	0.0744681	0.0761905	0.0566038	0.046729	0.0598291	0.0724638	0.0487805	0.0583333	0.0344828	0.0693069	0.0454545	0.0841121	0.0446429	0.0550459	0.05	0.0196078	0.0194175	0.0338983	0.0406504	0.0471698	0.0485437	0.0630631	0.0434783	0.0625	0.0550459	0.0636364	0.0625	0.0608696	0.034188	0.0431034	0.0442478	0.0338983	0.0338983	0.0338983	0.0267857	0.027027	0.027027	0.03	0.0446429	0.0350877	0.0347826	0.0350877	0.0363636	0.0350877	0.0377358	0.037037	0.0285714	0.0285714	0.0265487	0.0330579	0.0263158	0.0322581	0.0545455	0.046729	0.0462963	0.0458716	0.0285714	0.0515464	0.0326087	0.0319149	0.0333333	0.0306122	0.0224719	0.0224719	0.0224719	0.0224719	0.0227273	0.03125	0.03	0.029703	0.0309278	0.034188	0.040404	0.0322581	0.0322581	0.0412371	0.04	0.0510204	0.03	0.030303	0.0306122	0.0412371	0.0505051	0.0309278	0.0505051	0.0594059	0.05	0.0686275	0.0891089	0.0747664	0.0588235	0.0606061	0.06	0.0606061	0.06	0.0588235	0.0673077	0.0582524	0.0660377	0.0630631	0.0660377	0.0642202	0.0392157	0.04	0.04	0.0408163	0.06	0.07	0.0693069	0.0490196	0.04	0.0480769	0.04	0.0408163	0.0412371	0.0714286	0.0707071	0.0654206	0.0673077	0.0673077	0.0673077	0.0636364	0.0490196	0.0490196	0.0550459	0.037037	0.0384615	0.049505	0.038835	0.038835	0.038835	0.038835	0.0490196	0.0392157	0.047619	0.047619	0.0485437	0.038835	0.0377358	0.0560748	0.0560748	0.0373832	0.0416667	0.0380952	0.0610687	0.0490196	0.0288462	0.0288462	0.0277778	0.0291262	0.0306122	0.0294118	0.0576923	0.0288462	0.0291262	0.0190476	0.0315789	0.030303	0.039604	0.0291262	0.0291262	0.0294118	0.0576923	0.0693069	0.040404	0.03	0.0306122	0.04	0.04	0.0384615	0.0392157	0.039604	0.039604	0.0510204	0.040404	0.04	0.039604	0.040404	0.0625	0.0515464	0.0520833	0.0824742	0.0380952	0.0425532	0.04	0.06	0.0776699	0.0571429	0.046729	0.0660377	0.0618557	0.0421053	0.0729167	0.0679612	0.0648148	0.0660377	0.0686275	0.0882353	0.0841121	0.0841121	0.0873786	0.0873786	0.0666667	0.0666667	0.0707071	0.0721649	0.0873786	0.0873786	0.0849057	0.0673077	0.0673077	0.0873786	0.0679612	0.0673077	0.0714286	0.0412371	0.0408163	0.0520833	0.0714286	0.0606061	0.0408163	0.0408163	0.0485437	0.0490196	0.0515464	0.0510204	0.0515464	0.0485437	0.0485437	0.040404	0.04	0.0416667	0.0612245	0.102041	0.0990099	0.0642202	0.0545455	0.0545455	0.0648148	0.0543478	0.0425532	0.0444444	0.0434783	0.0606061	0.0442478	0.043956	0.039604	0.043956	0.05	0.0560748	0.0594059	0.0535714	0.0350877	0.0458716	0.0366972	0.0288462	0.0291262	0.0377358	0.0377358	0.0338983	0.027027	0.0550459	0.0606061	0.0490196	0.0618557	0.0673077	0.0384615	0.037037	0.0471698	0.0377358	0.039604	0.040404	0.029703	0.03	0.0291262	0.0283019	0.0277778	0.0283019	0.0384615	0.0288462	0.0294118	0.03	0.0291262	0.0485437	0.0384615	0.0344828	0.0555556	0.034188	0.0442478	0.0650407	0.131783	0.132812	0.137097	0.126984	0.131148	0.128	0.123077	0.126984	0.120301	0.120301	0.116788	0.115108	0.0797101	0.0808824	0.0757576	0.0735294	0.0735294	0.0757576	0.08	0.0775194	0.0775194	0.08	0.0854701	0.0833333	0.075	0.0894309	0.088	0.08	0.0862069	0.0714286	0.0720721	0.0727273	0.0594059	0.046729	0.0540541	0.0545455	0.0560748	0.0490196	0.0505051	0.0571429	0.046729	0.049505	0.0490196	0.0636364	0.0530973	0.0560748	0.0660377	0.0582524	0.0555556	0.0471698	0.0648148	0.0545455	0.0571429	0.0571429	0.0594059	0.0576923	0.0571429	0.0571429	0.0550459	0.0545455	0.0517241	0.0550459	0.0555556	0.0490196	0.0485437	0.0505051	0.0594059	0.05	0.047619	0.0566038	0.0594059	0.049505	0.0485437	0.0588235	0.0594059	0.049505	0.05	0.0520833	0.0625	0.0515464	0.0520833	0.0531915	0.0612245	0.0686275	0.0588235	0.0588235	0.0505051	0.0606061	0.0594059	0.0618557	0.0631579	0.0526316	0.0505051	0.0571429	0.0471698	0.0485437	0.0485437	0.047619	0.046729	0.0576923	0.0535714	0.0462963	0.045045	0.0480769	0.047619	0.0471698	0.0571429	0.046729	0.0555556	0.0555556	0.0566038	0.0571429	0.0485437	0.046729	0.05	0.0510204	0.0729167	0.0543478	0.06	0.0560748	0.0515464	0.0625	0.0612245	0.049505	0.0612245	0.0849057	0.0754717	0.0686275	0.0714286	0.0606061	0.0510204	0.0769231	0.0645161	0.0666667	0.0588235	0.0618557	0.0707071	0.0645161	0.0625	0.0540541	0.06	0.0510204	0.103448	0.114943	0.0952381	0.0733945	0.0754717	0.0679612	0.0727273	0.05	0.0707071	0.0686275	0.0869565	0.0888889	0.0631579	0.0549451	0.0555556	0.0555556	0.0520833	0.0526316	0.0520833	0.0776699	0.0833333	0.0588235	0.0449438	0.0449438	0.0430108	0.0531915	0.0707071	0.0568182	0.0574713	0.0652174	0.116279	0.0918367	0.0786517	0.0612245	0.0606061	0.0666667	0.0555556	0.0555556	0.0555556	0.0652174	0.0594059	0.114286	0.107143	0.115385	0.123711	0.107843	0.123711	0.111111	0.0808081	0.0816327	0.0869565	0.0869565	0.0869565	0.0869565	0.0869565	0.0869565	0.0869565	0.0823529	0.0795455	0.0769231	0.0752688	0.0686275	0.0598291	0.0588235	0.0551181	0.0689655	0.0703125	0.0756303	0.0672269	0.0530973	0.0762712	0.057377	0.0542636	0.0692308	0.0538462	0.0526316	0.078125	0.0866142	0.0840336	0.0840336	0.0769231	0.0588235	0.0583333	0.0743802	0.0840336	0.0743802	0.0608696	0.0810811	0.0725806	0.0677966	0.0672269	0.0677966	0.0689655	0.0683761	0.0683761	0.0689655	0.0636364	0.0636364	0.0630631	0.0608696	0.0608696	0.0508475	0.0564516	0.0564516	0.0487805	0.0491803	0.0578512	0.0697674	0.0714286	0.072	0.0551181	0.0555556	0.0708661	0.0731707	0.0826446	0.0737705	0.0661157	0.0578512	0.0650407	0.0578512	0.0655738	0.0743802	0.0588235	0.0762712	0.0762712	0.0564516	0.047619	0.048	0.0491803	0.0517241	0.057377	0.0491803	0.0495868	0.048	0.0472441	0.0472441	0.0483871	0.0813008	0.0725806	0.072	0.0655738	0.0569106	0.0508475	0.0530973	0.0512821	0.0521739	0.0504202	0.046875	0.06	0.130952	0.130952	0.130952	0.130952	0.122222	0.122222	0.122222	0.122222	0.122222	0.113636	0.113636	0.108434	0.108434	0.162791	0.0869565	0.097561	0.0357143	0.0574713	0.0641026	0.0512821	0.0641026	0.0864198	0.0714286	0.0722892	0.0574713	0.0617284	0.0625	0.0649351	0.060241	0.0357143	0.0487805	0.0519481	0.0595238	0.0674157	0.0833333	0.0963855	0.117647	0.0722892	0.0595238	0.075	0.0574713	0.0609756	0.0340909	0.045977	0.0326087	0.032967	0.0326087	0.0114943	0.0126582	0.0379747	0.0481928	0.0574713	0.0481928	0.0487805	0.0348837	0.0384615	0.025	0.025641	0.037037	0.0266667	0.025974	0.025974	0.0379747	0.0617284	0.0555556	0.0235294	0.0240964	0.0384615	0.0649351	0.0481928	0.0526316	0.0430108	0.0512821	0.0126582	0.0243902	0.0595238	0.0595238	0.0595238	0.0493827	0.0506329	0.0506329	0.0595238	0.113924	0.113924	0.113924	0.0930233	0.105882	0.105882	0.105882	0.105882	0.103448	0.0786517	0.0666667	0.0666667	0.0531915	0.0531915	0.0543478	0.0555556	0.0470588	0.0465116	0.045977	0.0449438	0.0434783	0.0957447	0.0980392	0.0769231	0.103448	0.101124	0.139535	0.225806	0.280899	0.270833	0.242424	0.292929	0.245098	0.301887	0.35	0.314286	0.308411	0.190909	0.190476	0.194175	0.194444	0.205607	0.22449	0.212121	0.212766	0.228261	0.203883	0.215686	0.205882	0.207921	0.19802	0.239583	0.242105	0.261364	0.292683	0.269663	0.266667	0.266667	0.255556	0.284091	0.179487	0.162791	0.16092	0.16129	0.114583	0.09375	0.186047	0.152941	0.142857	0.177215	0.144578	0.16092	0.16092	0.147368	0.145833	0.127451	0.104167	0.133333	0.136842	0.132653	0.179775	0.16092	0.162791	0.190476	0.164835	0.150538	0.114583	0.104167	0.12766	0.125	0.125	0.126316	0.126316	0.141304	0.141304	0.126316	0.126316	0.131868	0.131868	0.136364	0.122222	0.0941176	0.0853659	0.0731707	0.0731707	0.0705882	0.0697674	0.0686275	0.0833333	0.0841121	0.0857143	0.0825688	0.0818182	0.0654206	0.0679612	0.0679612	0.0582524	0.0769231	0.0789474	0.106195	0.105263	0.104762	0.163265	0.141593	0.231579	0.24	0.178571	0.178571	0.176991	0.158416	0.166667	0.236559	0.147368	0.0549451	0.0842105	0.0947368	0.0666667	0.0769231	0.0650407	0.108333	0.0932203	0.0940171	0.0964912	0.109244	0.10084	0.0956522	0.0869565	0.1	0.100917	0.0909091	0.0917431	0.0900901	0.0990991	0.0917431	0.0892857	0.0892857	0.0900901	0.0909091	0.0943396	0.0925926	0.0990099	0.0970874	0.0900901	0.0943396	0.0952381	0.0970874	0.1	0.0961538	0.0934579	0.103774	0.0925926	0.0934579	0.0934579	0.0943396	0.0961538	0.0961538	0.0943396	0.103774	0.0925926	0.0961538	0.0943396	0.0925926	0.0934579	0.0917431	0.0925926	0.0900901	0.0956522	0.0762712	0.0677966	0.0775862	0.0862069	0.079646	0.0803571	0.0782609	0.0803571	0.0841121	0.0818182	0.0803571	0.0714286	0.0727273	0.0720721	0.079646	0.0707965	0.0272727	0.027027	0.0267857	0.0416667	0.0451128	0.128205	0.0491803	0.045045	0.0508475	0.0508475	0.0491803	0.0245902	0.025	0.025641	0.0420168	0.0344828	0.0344828	0.0344828	0.0344828	0.0336134	0.0336134	0.0333333	0.0327869	0.0406504	0.0330579	0.0330579	0.0336134	0.0504202	0.0458015	0.0458015	0.0583333	0.0434783	0.042735	0.0517241	0.0416667	0.0420168	0.0504202	0.0487805	0.048	0.0495868	0.0413223	0.0413223	0.0409836	0.032	0.0403226	0.0409836	0.042735	0.0423729	0.0434783	0.0416667	0.0420168	0.0333333	0.05	0.0495868	0.045045	0.0642202	0.0431034	0.042735	0.0420168	0.0508475	0.0603448	0.0608696	0.0512821	0.0630631	0.0535714	0.0636364	0.0733945	0.0818182	0.0720721	0.0619469	0.0714286	0.0578512	0.0833333	0.0420168	0.0327869	0.0325203	0.0530973	0.0344828	0.0325203	0.0322581	0.0655738	0.0615385	0.0775862	0.0813008	0.0916667	0.0762712	0.0762712	0.0588235	0.0560748	0.047619	0.046729	0.0454545	0.0462963	0.0409836	0.0583333	0.0530973	0.0413223	0.0472441	0.046875	0.0603448	0.0530973	0.047619	0.047619	0.047619	0.0582524	0.0471698	0.0566038	0.046729	0.037037	0.0380952	0.0373832	0.0571429	0.0485437	0.0792079	0.0761905	0.0660377	0.0673077	0.045045	0.0550459	0.0530973	0.0530973	0.045045	0.0776699	0.0882353	0.0660377	0.0642202	0.0566038	0.0566038	0.0458716	0.0458716	0.046729	0.0733945	0.0636364	0.0630631	0.0535714	0.0540541	0.0535714	0.0540541	0.0545455	0.0654206	0.0560748	0.0588235	0.0679612	0.0576923	0.0571429	0.0810811	0.0747664	0.135922	0.0673077	0.0761905	0.0666667	0.0571429	0.049505	0.0555556	0.0535714	0.0535714	0.0535714	0.0438596	0.0446429	0.0442478	0.0438596	0.0442478	0.0540541	0.0438596	0.05	0.0756303	0.0756303	0.0762712	0.0683761	0.0677966	0.0677966	0.0677966	0.0869565	0.0526316	0.0720721	0.0625	0.0508475	0.0521739	0.0619469	0.0636364	0.0530973	0.0603448	0.057377	0.056	0.0551181	0.056	0.047619	0.0588235	0.0542636	0.0542636	0.064	0.0841121	0.0555556	0.0603448	0.0683761	0.0578512	0.0695652	0.0689655	0.0619469	0.0571429	0.0571429	0.0576923	0.0566038	0.0566038	0.0505051	0.0505051	0.0625	0.0373832	0.0520833	0.0505051	0.0505051	0.0520833	0.0412371	0.039604	0.04	0.039604	0.038835	0.040404	0.0520833	0.0549451	0.0520833	0.0606061	0.0630631	0.0540541	0.0319149	0.0550459	0.0458716	0.0454545	0.0582524	0.0515464	0.0531915	0.0560748	0.0714286	0.0638298	0.0636364	0.0540541	0.0654206	0.0458716	0.0555556	0.0754717	0.0747664	0.0642202	0.0642202	0.0660377	0.0357143	0.0545455	0.0648148	0.0642202	0.0560748	0.0462963	0.0458716	0.0353982	0.0353982	0.045045	0.0545455	0.0454545	0.0454545	0.0454545	0.045045	0.045045	0.0458716	0.049505	0.049505	0.0485437	0.0485437	0.0373832	0.038835	0.0515464	0.0408163	0.0408163	0.0408163	0.0515464	0.0625	0.05	0.05	0.05	0.05	0.05	0.0510204	0.0526316	0.0416667	0.0412371	0.0412371	0.0412371	0.0412371	0.0520833	0.0490196	0.049505	0.0526316	0.0631579	0.0729167	0.0808081	0.0543478	0.0537634	0.040404	0.04	0.04	0.0412371	0.0515464	0.0638298	0.0515464	0.0515464	0.0520833	0.0520833	0.0645161	0.0531915	0.0537634	0.0537634	0.0537634	0.0537634	0.0652174	0.0526316	0.0526316	0.0526316	0.0638298	0.0638298	0.0752688	0.0652174	0.0606061	0.0588235	0.0612245	0.06	0.0625	0.0434783	0.0434783	0.0430108	0.0319149	0.032967	0.032967	0.0337079	0.0333333	0.032967	0.0333333	0.0326087	0.0322581	0.0322581	0.0322581	0.0326087	0.0322581	0.032967	0.0344828	0.0416667	0.0416667	0.0421053	0.0421053	0.0416667	0.0421053	0.0408163	0.0421053	0.040404	0.0421053	0.0430108	0.0412371	0.0430108	0.0430108	0.0416667	0.0515464	0.049505	0.0576923	0.0612245	0.0631579	0.0618557	0.0736842	0.0736842	0.0721649	0.0588235	0.0916667	0.0747664	0.0545455	0.0530973	0.0720721	0.0679612	0.0285714	0.038835	0.04	0.0416667	0.0531915	0.0515464	0.0204082	0.0196078	0.019802	0.019802	0.0306122	0.0288462	0.0288462	0.0373832	0.037037	0.026087	0.036036	0.04	0.0196078	0.0392157	0.0847458	0.0762712	0.0545455	0.046729	0.0462963	0.0291262	0.0366972	0.0357143	0.0272727	0.0272727	0.0285714	0.0192308	0.0183486	0.0183486	0.0181818	0.0168067	0.0344828	0.0420168	0.026087	0.034188	0.0327869	0.0300752	0.0243902	0.0254237	0.0243902	0.034188	0.0181818	0.0175439	0.0247934	0.0258621	0.0183486	0.0245902	0.0176991	0.0173913	0.0168067	0.0166667	0.017094	0.0176991	0.0353982	0.0173913	0.0165289	0.0245902	0.0258621	0.0275229	0.0275229	0.0275229	0.026087	0.026087	0.026087	0.0169492	0.0178571	0.0272727	0.0275229	0.0178571	0.024	0.0265487	0.0673077	0.0377358	0.0275229	0.0373832	0.046729	0.0865385	0.0642202	0.0526316	0.0550459	0.0648148	0.045045	0.0357143	0.0384615	0.0288462	0.0291262	0.0288462	0.0409836	0.0416667	0.0403226	0.0661157	0.0775194	0.0775194	0.0629921	0.0725806	0.0725806	0.0384615	0.0333333	0.0403226	0.0403226	0.0413223	0.0413223	0.0406504	0.0483871	0.0227273	0.0227273	0.0298507	0.0307692	0.0530303	0.0381679	0.0330579	0.0517241	0.0517241	0.0442478	0.034188	0.0247934	0.0247934	0.030303	0.0357143	0.0373832	0.0277778	0.0263158	0.027027	0.0267857	0.0272727	0.0258621	0.0280374	0.0275229	0.0275229	0.0272727	0.0272727	0.0272727	0.0275229	0.0275229	0.027027	0.027027	0.0363636	0.0363636	0.037037	0.037037	0.0353982	0.0446429	0.0434783	0.0423729	0.0495868	0.0508475	0.0442478	0.0357143	0.0377358	0.0363636	0.0438596	0.0416667	0.0569106	0.0569106	0.0465116	0.0461538	0.0461538	0.0461538	0.0447761	0.0238095	0.0322581	0.0238095	0.0413223	0.0333333	0.0336134	0.0254237	0.025641	0.025641	0.025641	0.0258621	0.0267857	0.025641	0.026087	0.026087	0.0330579	0.0353982	0.075	0.072	0.0483871	0.0535714	0.0245902	0.0243902	0.0232558	0.0230769	0.034965	0.0352113	0.0396825	0.0393701	0.0413223	0.0409836	0.0305344	0.0333333	0.0454545	0.025	0.0263158	0.0314961	0.0238095	0.0325203	0.024	0.0254237	0.0252101	0.0247934	0.0229008	0.0330579	0.042735	0.0442478	0.0619469	0.029703	0.0384615	0.0377358	0.025	0.0336134	0.0263158	0.0265487	0.0258621	0.0483871	0.037594	0.0305344	0.030303	0.0296296	0.0300752	0.030303	0.0314961	0.0314961	0.0325203	0.0322581	0.0387597	0.0378788	0.030303	0.0289855	0.0362319	0.027972	0.0206897	0.0217391	0.037037	0.0625	0.0791367	0.070922	0.0724638	0.075188	0.0769231	0.0814815	0.0846154	0.0737705	0.0776699	0.0818182	0.0803571	0.08	0.0714286	0.075188	0.0704225	0.070922	0.0791367	0.0785714	0.0839695	0.0753425	0.0758621	0.0684932	0.0662252	0.0666667	0.0714286	0.0718954	0.0705128	0.0748299	0.0680272	0.0608108	0.0588235	0.0588235	0.0641026	0.0326797	0.0324675	0.03125	0.01875	0.0318471	0.0318471	0.0193548	0.0251572	0.025	0.0328947	0.033557	0.0342466	0.0333333	0.0261438	0.0258065	0.0333333	0.0340136	0.0337838	0.0277778	0.0285714	0.0275862	0.0277778	0.0357143	0.0347222	0.0347222	0.0359712	0.0291971	0.037594	0.0373134	0.0364964	0.03125	0.0403226	0.04	0.0314961	0.031746	0.0232558	0.028777	0.0294118	0.0296296	0.0215827	0.0283688	0.0273973	0.0344828	0.035461	0.0205479	0.0204082	0.0211268	0.0204082	0.0266667	0.0128205	0.0253165	0.0253165	0.0124224	0.0248447	0.0253165	0.0306748	0.0304878	0.0306748	0.0246914	0.0248447	0.0443038	0.0258065	0.0314465	0.025974	0.0253165	0.0248447	0.037037	0.0429448	0.0242424	0.0235294	0.0238095	0.0295858	0.0421687	0.0295858	0.0308642	0.0186335	0.0193548	0.0192308	0.0236686	0.0404624	0.0388889	0.0346821	0.0225989	0.0225989	0.0353535	0.0597826	0.048913	0.05	0.0457143	0.0292398	0.0416667	0.0292398	0.0365854	0.0245399	0.0238095	0.0310559	0.025641	0.0254777	0.04375	0.0882353	0.0809249	0.0818713	0.0892857	0.0611111	0.0462428	0.0451977	0.0505618	0.0491803	0.0494505	0.0432432	0.042328	0.0412371	0.0410256	0.039604	0.039801	0.0351759	0.035	0.0245098	0.0246305	0.0252525	0.0257732	0.0314136	0.015544	0.0204082	0.0150754	0.014218	0.0191388	0.0233645	0.0108696	0.0227273	0.0227273	0.0322581	0.0322581	0.0319149	0.0322581	0.0322581	0.0333333	0.0322581	0.0434783	0.0434783	0.0434783	0.0434783	0.0449438	0.0357143	0.0357143	0.0352941	0.0352941	0.0352941	0.0352941	0.0352941	0.0352941	0.0352941	0.0352941	0.0352941	0.0352941	0.0352941	0.0352941	0.0352941	0.0352941	0.0348837
SIDERITE	CCCCCCCCCC(O)CC(=O)NC(C(=O)NC(CO)C(=O)NC(CO)C(=O)NC(CCC(N)=O)C(=O)NC(CCCN(O)C(C)=O)C(=O)NC(CO)C(=O)NC(CCCN(O)C(C)=O)C(=O)O)C(O)C(=O)O	0.211765	0.211765	0.222222	0.222222	0.222222	0.234568	0.234568	0.234568	0.223529	0.223529	0.183908	0.183908	0.176471	0.176471	0.181818	0.181818	0.190476	0.178571	0.170455	0.170455	0.223529	0.218391	0.211765	0.211765	0.215909	0.215909	0.259259	0.247059	0.247059	0.247059	0.244186	0.244186	0.238636	0.238636	0.238636	0.202247	0.208791	0.25	0.25	0.25	0.255814	0.255814	0.268293	0.268293	0.268293	0.267442	0.267442	0.267442	0.267442	0.280488	0.280488	0.227273	0.232558	0.224719	0.282051	0.325	0.25	0.243902	0.243902	0.243902	0.243902	0.243902	0.231707	0.219512	0.219512	0.225	0.204819	0.192771	0.2	0.2	0.222222	0.204819	0.202247	0.228916	0.216867	0.2375	0.2125	0.2125	0.2125	0.2125	0.225	0.2	0.197531	0.186047	0.186047	0.197674	0.190476	0.190476	0.238636	0.252874	0.268293	0.231707	0.256098	0.256098	0.256098	0.256098	0.261905	0.261905	0.282051	0.282051	0.282051	0.282051	0.247059	0.232558	0.211111	0.218391	0.229885	0.241379	0.280488	0.217391	0.238095	0.213483	0.238095	0.241379	0.229885	0.238095	0.190476	0.2125	0.246753	0.246753	0.2375	0.269231	0.272727	0.25974	0.25974	0.272727	0.272727	0.272727	0.272727	0.272727	0.193182	0.193182	0.193182	0.186813	0.170455	0.170455	0.174419	0.164835	0.193182	0.193182	0.179775	0.180723	0.154639	0.168142	0.168142	0.156522	0.223404	0.255319	0.261364	0.299065	0.299065	0.299065	0.265306	0.280899	0.303571	0.294643	0.290598	0.314286	0.380435	0.36	0.353535	0.346154	0.346154	0.310345	0.243902	0.235772	0.22807	0.203252	0.201613	0.198413	0.196721	0.208	0.214286	0.177966	0.139344	0.106383	0.0992908	0.142857	0.118519	0.116788	0.1875	0.190141	0.2	0.153846	0.146341	0.154472	0.150442	0.141667	0.120968	0.110092	0.140187	0.169811	0.16	0.2	0.25	0.271028	0.25	0.223214	0.168067	0.173554	0.230769	0.230769	0.238532	0.201754	0.185484	0.211864	0.210526	0.216667	0.181818	0.163934	0.152672	0.134921	0.116279	0.184615	0.157143	0.144928	0.139706	0.181818	0.192308	0.192308	0.195489	0.19403	0.193798	0.224806	0.224806	0.186567	0.189394	0.179104	0.179104	0.153285	0.161765	0.169118	0.167883	0.175182	0.175182	0.175182	0.175182	0.175182	0.186047	0.167939	0.167939	0.18254	0.18254	0.18254	0.18254	0.184	0.220472	0.220472	0.219512	0.224	0.21374	0.21374	0.210526	0.220472	0.235294	0.235294	0.235294	0.235294	0.235294	0.235294	0.233333	0.233333	0.188976	0.169231	0.169231	0.161765	0.139706	0.132353	0.134328	0.151515	0.180451	0.176471	0.192308	0.202247	0.126437	0.240602	0.246154	0.298507	0.30303	0.253846	0.259542	0.263566	0.223776	0.197368	0.217391	0.241135	0.265306	0.273973	0.284672	0.265625	0.298507	0.307692	0.303279	0.313559	0.310924	0.275	0.262774	0.255319	0.280576	0.275362	0.269504	0.243056	0.240876	0.227273	0.202797	0.272727	0.268657	0.325758	0.286822	0.302326	0.295455	0.328358	0.338462	0.336	0.336066	0.336066	0.328	0.311475	0.330579	0.274074	0.242647	0.262774	0.244898	0.296296	0.269841	0.276923	0.28125	0.39823	0.296875	0.29771	0.292308	0.307087	0.330709	0.302326	0.344538	0.350427	0.389831	0.409091	0.315789	0.204225	0.202797	0.22069	0.240506	0.280576	0.280576	0.23622	0.291339	0.274074	0.271429	0.267606	0.269504	0.2	0.202797	0.219178	0.228571	0.220588	0.220588	0.198582	0.189781	0.215278	0.211268	0.20979	0.202797	0.188811	0.2	0.197279	0.198675	0.208054	0.217687	0.210884	0.208054	0.205479	0.197279	0.194631	0.213793	0.201342	0.184932	0.194444	0.225352	0.205479	0.208333	0.226027	0.205479	0.2	0.208054	0.195804	0.216783	0.229008	0.201258	0.211538	0.202532	0.163399	0.164474	0.152866	0.305085	0.33945	0.318182	0.304348	0.304348	0.252174	0.376147	0.342342	0.256	0.252427	0.322222	0.333333	0.27	0.28	0.257732	0.257732	0.27	0.25	0.226891	0.33913	0.33913	0.410714	0.388889	0.388889	0.388889	0.388889	0.388889	0.44	0.535354	0.535354	0.56383	0.56383	0.56383	0.659341	0.505263	0.469388	0.469388	0.358974	0.358974	0.300813	0.300813	0.41573	0.404762	0.404762	0.390805	0.382022	0.373626	0.373626	0.346939	0.365591	0.365591	0.354167	0.377778	0.417582	0.466667	0.522727	0.478261	0.478261	0.43299	0.453608	0.511905	0.452381	0.6	0.6	0.6	0.571429	0.571429	0.571429	0.382979	0.462264	0.462264	0.471154	0.471154	0.774648	0.774648	0.774648	0.774648	0.846154	0.846154	0.846154	0.846154	0.846154	0.846154	1	1	0.761905	0.761905	0.761905	0.695652	0.569444	0.569444	0.569444	0.569444	0.621212	0.621212	0.621212	0.621212	0.521127	0.521127	0.513889	0.513889	0.480519	0.480519	0.418367	0.418367	0.418367	0.418367	0.40404	0.445652	0.445652	0.445652	0.445652	0.445652	0.349398	0.353659	0.292135	0.306122	0.291667	0.314607	0.307692	0.285714	0.255102	0.30303	0.285714	0.285714	0.133333	0.132231	0.120968	0.121951	0.121212	0.149254	0.15748	0.196721	0.205128	0.190476	0.186047	0.179688	0.179688	0.186992	0.194915	0.2	0.177778	0.176471	0.170455	0.127273	0.175258	0.175258	0.175258	0.175258	0.175258	0.175258	0.137255	0.133333	0.223301	0.186916	0.221154	0.204082	0.207921	0.20202	0.20202	0.171717	0.162162	0.159292	0.27551	0.201923	0.2	0.2	0.223301	0.26	0.26	0.244681	0.247423	0.247423	0.216495	0.216495	0.206186	0.197917	0.168317	0.18	0.171717	0.20202	0.20202	0.191489	0.193878	0.159574	0.162791	0.162791	0.197674	0.173469	0.173469	0.173469	0.173469	0.173469	0.173469	0.142857	0.142857	0.137255	0.181818	0.181818	0.132075	0.126126	0.126126	0.126126	0.153061	0.153061	0.16	0.136842	0.16129	0.166667	0.174419	0.174419	0.183908	0.183908	0.171717	0.172043	0.2	0.193548	0.193548	0.188889	0.178947	0.178947	0.165049	0.210526	0.206897	0.262626	0.235294	0.201835	0.168	0.173554	0.210526	0.204082	0.186275	0.152381	0.175439	0.178571	0.196262	0.208333	0.171717	0.154545	0.159292	0.173554	0.2	0.195122	0.182927	0.205479	0.253165	0.180723	0.231884	0.234568	0.222222	0.225	0.236842	0.24359	0.246753	0.3125	0.3125	0.3125	0.264368	0.252874	0.206897	0.349398	0.349398	0.356322	0.447368	0.392405	0.392405	0.392405	0.325301	0.388889	0.430556	0.247312	0.329268	0.462687	0.358974	0.384615	0.358974	0.25641	0.25641	0.247059	0.247059	0.247059	0.241379	0.227273	0.272727	0.313433	0.236111	0.283784	0.283784	0.283784	0.346667	0.346667	0.346667	0.275	0.24359	0.227848	0.234568	0.234568	0.207317	0.214286	0.191781	0.128571	0.112676	0.112676	0.108434	0.1375	0.141026	0.114943	0.125	0.0941176	0.185185	0.185714	0.162162	0.162162	0.217949	0.17	0.2	0.204545	0.189189	0.189189	0.162162	0.150685	0.189189	0.0972222	0.0909091	0.0886076	0.0759494	0.0632911	0.0581395	0.0740741	0.0555556	0.111111	0.136752	0.0658683	0.0860215	0.113924	0.0875	0.109756	0.134831	0.136364	0.159091	0.137931	0.123596	0.123596	0.137931	0.173333	0.17284	0.1375	0.155844	0.2375	0.2	0.21519	0.170455	0.168317	0.158416	0.123596	0.102564	0.102564	0.102564	0.0694444	0.108911	0.1	0.0952381	0.139785	0.168224	0.0803571	0.0846154	0.0982143	0.0818182	0.120968	0.120968	0.121951	0.128	0.137097	0.222222	0.215517	0.223214	0.111111	0.0902256	0.134454	0.113636	0.113636	0.0747664	0.0814815	0.0759494	0.056338	0.0769231	0.0843373	0.103448	0.09375	0.0722892	0.025974	0.0581395	0.0229885	0.027027	0.0510204	0.0353982	0.0629921	0.0909091	0.0449438	0.0531915	0.0537634	0.0430108	0.0434783	0.0425532	0.043956	0.0659341	0.0344828	0.0235294	0.0465116	0.0206186	0.0212766	0.0444444	0.0102041	0.0390625	0.0277778	0.0277778	0.0403226	0.0555556	0.0288462	0.0454545	0.0423729	0.0566038	0.045045	0.0438596	0.0361446	0.0470588	0.0340909	0.0246914	0.0238095	0.0519481	0.0322581	0.025641	0.0366972	0.0227273	0.0229885	0.0273973	0.0449438	0.0888889	0.0786517	0.107143	0.0804598	0.0795455	0.0888889	0.0555556	0.0543478	0.0795455	0.0705882	0.0537634	0.0555556	0.0574713	0.0813953	0.0666667	0.0875	0.0769231	0.0666667	0.0879121	0.097561	0.0833333	0.0619469	0.0851064	0.10101	0.117647	0.0875912	0.0882353	0.132075	0.114286	0.0754717	0.137615	0.140187	0.142857	0.059322	0.0645161	0.0534351	0.0526316	0.056	0.0530303	0.0521739	0.0588235	0.0578512	0.0731707	0.156028	0.152672	0.104895	0.137097	0.12	0.0983607	0.0584416	0.0592105	0.0759494	0.0723684	0.0718954	0.0816327	0.0855263	0.0844156	0.0662252	0.0657895	0.0657895	0.0502793	0.0526316	0.0629371	0.0519481	0.0551724	0.0666667	0.0642857	0.0719424	0.0769231	0.0699301	0.0724638	0.0656934	0.0942029	0.056338	0.0522876	0.0555556	0.0671141	0.0728477	0.103093	0.0752688	0.0555556	0.0531915	0.0660377	0.0721649	0.0721649	0.0721649	0.0769231	0.0582524	0.0608696	0.0776699	0.0776699	0.103774	0.046729	0.0438596	0.05	0.0384615	0.0291262	0.04	0.039604	0.0359712	0.0362319	0.0364964	0.0367647	0.0428571	0.0422535	0.041958	0.146853	0.215517	0.221477	0.210938	0.159236	0.157233	0.153846	0.163399	0.165563	0.118012	0.128834	0.132075	0.125	0.124138	0.125	0.125874	0.111111	0.109091	0.114504	0.152318	0.146497	0.140127	0.136646	0.13253	0.132075	0.130435	0.127273	0.130435	0.134146	0.134969	0.136646	0.134969	0.151316	0.142857	0.141026	0.148387	0.151316	0.154362	0.186275	0.179245	0.222222	0.2	0.153846	0.106383	0.103896	0.136364	0.213333	0.213333	0.0967742	0.09	0.101124	0.107527	0.115789	0.112245	0.123596	0.107527	0.0947368	0.105263	0.114583	0.0927835	0.0957447	0.101124	0.106383	0.0947368	0.09	0.0941176	0.119048	0.111111	0.097561	0.113924	0.119048	0.10989	0.111111	0.105882	0.0833333	0.0792079	0.0792079	0.0733945	0.0733945	0.09375	0.0833333	0.0833333	0.0697674	0.0823529	0.0833333	0.108434	0.0833333	0.0804598	0.091954	0.0888889	0.0574713	0.0561798	0.103448	0.113636	0.185185	0.141304	0.129032	0.0989011	0.10989	0.0731707	0.0625	0.0375	0.0555556	0.1	0.0833333	0.0574713	0.075	0.0632911	0.0625	0.0759494	0.0731707	0.0843373	0.0833333	0.0625	0.0649351	0.0519481	0.0506329	0.0625	0.0365854	0.0337079	0.0425532	0.0425532	0.0625	0.0759494	0.0512821	0.08	0.0821918	0.0694444	0.0789474	0.0540541	0.0487805	0.0465116	0.0465116	0.043956	0.0319149	0.0412371	0.0526316	0.0465116	0.0625	0.0526316	0.043956	0.0315789	0.0421053	0.0309278	0.0408163	0.0647482	0.0592593	0.0592593	0.0647482	0.0588235	0.0530303	0.0714286	0.0769231	0.0708661	0.0569106	0.0495868	0.0530973	0.0357143	0.0350877	0.0258621	0.0384615	0.039604	0.0471698	0.0625	0.0756303	0.0630631	0.0666667	0.0564516	0.0608696	0.0940171	0.0803571	0.0673077	0.0642202	0.0701754	0.0686275	0.0686275	0.0673077	0.0776699	0.0761905	0.08	0.0707071	0.0747664	0.0733945	0.0769231	0.0434783	0.0337079	0.0588235	0.0253165	0.032967	0.0337079	0.045977	0.0543478	0.0340909	0.0882353	0.0784314	0.0891089	0.0784314	0.1	0.0442478	0.0357143	0.0366972	0.0674157	0.135802	0.135802	0.123457	0.111111	0.0864198	0.075	0.0722892	0.109756	0.0952381	0.0617284	0.0898876	0.11236	0.125	0.105882	0.0888889	0.0869565	0.106383	0.0879121	0.0888889	0.0659341	0.0520833	0.0638298	0.0659341	0.0744681	0.0618557	0.0927835	0.102041	0.0909091	0.0510204	0.0989011	0.101124	0.0860215	0.060241	0.0609756	0.0641026	0.0681818	0.0705882	0.0731707	0.0705882	0.0759494	0.05	0.0506329	0.0533333	0.0666667	0.0666667	0.0379747	0.0357143	0.0357143	0.0361446	0.0337079	0.0705882	0.0625	0.0657895	0.0649351	0.0779221	0.0789474	0.0465116	0.0581395	0.0595238	0.0886076	0.0897436	0.121951	0.0823529	0.174419	0.146341	0.148936	0.130841	0.132075	0.0642202	0.09375	0.0729167	0.0752688	0.0833333	0.047619	0.0576923	0.046729	0.0865385	0.0582524	0.0471698	0.047619	0.0438596	0.0373832	0.0390625	0.0612245	0.0441176	0.08	0.088	0.0793651	0.0583942	0.0406504	0.0491803	0.0661157	0.0487805	0.0409836	0.0461538	0.0465116	0.0530303	0.0601504	0.0677966	0.04	0.0934579	0.0727273	0.0654206	0.0588235	0.0625	0.056	0.0578512	0.0569106	0.0495868	0.075	0.141509	0.104762	0.107843	0.0679612	0.0673077	0.0555556	0.0740741	0.0648148	0.0555556	0.0683761	0.0614035	0.0512821	0.0508475	0.0521739	0.0508475	0.0495868	0.0521739	0.0451128	0.0597015	0.062069	0.056338	0.0642857	0.0625	0.056338	0.0728477	0.057554	0.0647482	0.0597015	0.0676692	0.0729927	0.0666667	0.0578512	0.057377	0.0544218	0.056338	0.0526316	0.0512821	0.0559441	0.0540541	0.0555556	0.057971	0.0762712	0.0849057	0.0442478	0.0347826	0.0454545	0.0392157	0.0446429	0.0714286	0.0181818	0.0194175	0.0222222	0.0520833	0.0555556	0.0526316	0.0555556	0.0606061	0.0803571	0.0673077	0.0782609	0.0568182	0.0918367	0.0947368	0.0638298	0.0769231	0.0744681	0.0679612	0.0555556	0.0555556	0.0526316	0.0537634	0.0744681	0.0606061	0.0625	0.0631579	0.0842105	0.0576923	0.104762	0.0686275	0.0582524	0.0582524	0.06	0.06	0.0505051	0.0505051	0.0480769	0.0485437	0.05	0.0543478	0.0515464	0.0625	0.106383	0.09375	0.0842105	0.0636364	0.0614035	0.0603448	0.0571429	0.0535714	0.0625	0.0625	0.0666667	0.0648148	0.0648148	0.0666667	0.0740741	0.0733945	0.0471698	0.0721649	0.043956	0.0333333	0.0326087	0.0258621	0.036036	0.0336134	0.0353982	0.0265487	0.0175439	0.0188679	0.027027	0.0280374	0.0283019	0.0190476	0.0188679	0.0186916	0.0186916	0.0267857	0.0267857	0.0277778	0.0277778	0.0186916	0.049505	0.0322581	0.0380952	0.03	0.03	0.021978	0.0612245	0.0212766	0.0210526	0.0215054	0.0319149	0.0322581	0.0576923	0.0689655	0.021978	0.0315789	0.032967	0.0212766	0.0425532	0.0196078	0.0215054	0.0232558	0.0319149	0.011236	0.0217391	0.0212766	0.0267857	0.0277778	0.0181818	0.0215054	0.047619	0.019802	0.0322581	0.0549451	0.0444444	0.0606061	0.0438596	0.0471698	0.03	0.03	0.0322581	0.0309278	0.0576923	0.07	0.111111	0.0957447	0.10101	0.0645161	0.0659341	0.0337079	0.0449438	0.0574713	0.0337079	0.0333333	0.0235294	0.0210526	0.0352941	0.0240964	0.0344828	0.0588235	0.107527	0.0860215	0.0606061	0.0574713	0.032967	0.0449438	0.0322581	0.0412371	0.039604	0.040404	0.0595238	0.0543478	0.0337079	0.032967	0.0549451	0.0659341	0.0752688	0.0884956	0.111111	0.122222	0.113636	0.0659341	0.120879	0.0666667	0.0679612	0.0707071	0.0625	0.0531915	0.0348837	0.0555556	0.0842105	0.0588235	0.0485437	0.0588235	0.0638298	0.0674157	0.0638298	0.0549451	0.0543478	0.0454545	0.043956	0.0333333	0.0344828	0.0340909	0.0344828	0.0344828	0.0689655	0.0681818	0.0581395	0.0581395	0.0581395	0.1	0.0869565	0.0729167	0.0714286	0.0714286	0.0379747	0.037037	0.0361446	0.0361446	0.0361446	0.0235294	0.0235294	0.043956	0.0568182	0.0574713	0.0777778	0.0786517	0.0666667	0.0666667	0.0666667	0.0337079	0.0344828	0.0340909	0.0361446	0.032967	0.0333333	0.0465116	0.0487805	0.0487805	0.0449438	0.0470588	0.0470588	0.0344828	0.0487805	0.0357143	0.0361446	0.0235294	0.0340909	0.0333333	0.0348837	0.0352941	0.0352941	0.0357143	0.0344828	0.0344828	0.0340909	0.045977	0.045977	0.0337079	0.0319149	0.0243902	0.0348837	0.0444444	0.0454545	0.0434783	0.0638298	0.0638298	0.03125	0.0340909	0.0340909	0.0487805	0.0470588	0.0337079	0.0333333	0.043956	0.0215054	0.030303	0.0449438	0.0333333	0.0340909	0.0319149	0.0377358	0.06	0.0384615	0.060241	0.0769231	0.0776699	0.0761905	0.0980392	0.09	0.0606061	0.0989011	0.0510204	0.07	0.0642202	0.0425532	0.030303	0.0510204	0.032967	0.032967	0.0227273	0.0412371	0.0235294	0.0243902	0.025	0.0394737	0.0487805	0.0487805	0.025974	0.0243902	0.0243902	0.025	0.0235294	0.0246914	0.025974	0.025974	0.025974	0.0263158	0.025974	0.0641026	0.0833333	0.029703	0.0421053	0.0322581	0.037037	0.0375	0.0444444	0.0449438	0.0568182	0.045977	0.037037	0.025	0.0588235	0.0632911	0.0632911	0.060241	0.037037	0.0365854	0.0375	0.0379747	0.0731707	0.05	0.05	0.0253165	0.0384615	0.027027	0.0277778	0.037037	0.0581395	0.0581395	0.0574713	0.0561798	0.0588235	0.0588235	0.0632911	0.0625	0.060241	0.060241	0.0632911	0.0609756	0.0722892	0.0722892	0.0555556	0.0540541	0.0526316	0.0722892	0.037037	0.038961	0.0384615	0.0470588	0.0319149	0.0425532	0.0319149	0.0408163	0.0612245	0.0625	0.043956	0.0340909	0.0361446	0.0823529	0.0642202	0.0421053	0.0421053	0.0240964	0.0434783	0.0412371	0.0291262	0.0229885	0.0340909	0.0744681	0.0888889	0.0444444	0.05	0.0384615	0.0277778	0.0246914	0.0493827	0.0344828	0.0375	0.0375	0.043956	0.0322581	0.0681818	0.0515464	0.0947368	0.126437	0.126437	0.126437	0.0824742	0.0714286	0.0990099	0.0744681	0.0722892	0.047619	0.0666667	0.0786517	0.116279	0.0851064	0.0860215	0.076087	0.0652174	0.0537634	0.0430108	0.0319149	0.0434783	0.0537634	0.0253165	0.025	0.0235294	0.043956	0.0505051	0.0361446	0.0340909	0.045977	0.0357143	0.0357143	0.0357143	0.0568182	0.0612245	0.0505051	0.0434783	0.0568182	0.0357143	0.0408163	0.0510204	0.0309278	0.0561798	0.0449438	0.0333333	0.0606061	0.0291262	0.0306122	0.0204082	0.0449438	0.0535714	0.0518519	0.0588235	0.0444444	0.05	0.05	0.0367647	0.0483871	0.0483871	0.0495868	0.039604	0.030303	0.0294118	0.040404	0.04	0.04	0.0485437	0.0517241	0.0434783	0.0521739	0.0512821	0.0578512	0.0413223	0.0512821	0.0521739	0.0504202	0.0438596	0.0423729	0.0560748	0.039604	0.0882353	0.0892857	0.0925926	0.0701754	0.0695652	0.0689655	0.0873786	0.0882353	0.09	0.10101	0.0555556	0.0674157	0.0561798	0.049505	0.0909091	0.0740741	0.0425532	0.04	0.0444444	0.0520833	0.019802	0.0326087	0.032967	0.032967	0.0568182	0.0543478	0.0543478	0.0430108	0.0430108	0.0421053	0.0421053	0.0816327	0.0315789	0.0412371	0.040404	0.0108696	0.0222222	0.029703	0.0462963	0.0446429	0.0357143	0.018018	0.00884956	0.0446429	0.0540541	0.0309278	0.0761905	0.0571429	0.0594059	0.05	0.030303	0.020202	0.0204082	0.0333333	0.0232558	0.0235294	0.0116279	0.0111111	0.010989	0.0116279	0.0114943	0.0114943	0.0111111	0.0114943	0.0215054	0.0196078	0.010101	0.0462963	0.0462963	0.0392157	0.0185185	0.0192308	0.0377358	0.0206186	0.0212766	0.0232558	0.0240964	0.0235294	0.0117647	0.0121951	0.0227273	0.0232558	0.0449438	0.0340909	0.0454545	0.05	0.029703	0.02	0.0275229	0.0265487	0.0673077	0.0594059	0.040404	0.0421053	0.0430108	0.0659341	0.0549451	0.0561798	0.0574713	0.047619	0.0465116	0.0465116	0.047619	0.0454545	0.0454545	0.043956	0.0574713	0.0487805	0.0238095	0.0537634	0.0337079	0.0333333	0.0333333	0.0322581	0.0326087	0.0208333	0.04	0.0679612	0.0412371	0.030303	0.029703	0.0315789	0.0315789	0.0315789	0.0208333	0.043956	0.0116279	0.0258621	0.0254237	0.0294118	0.0377358	0.0235294	0.0113636	0.0113636	0.0421053	0.0105263	0.0116279	0.0235294	0.0235294	0.0222222	0.0549451	0.0227273	0.0229885	0.02	0.049505	0.049505	0.020202	0.0190476	0.0291262	0.0103093	0.0102041	0.0102041	0.00854701	0.0181818	0.0520833	0.0412371	0.0377358	0.0283019	0.0306122	0.0412371	0.0447761	0.0727273	0.0655738	0.036036	0.0377358	0.0618557	0.0430108	0.0638298	0.0891089	0.0775194	0.0392157	0.0594059	0.0619469	0.07	0.0416667	0.0309278	0.0380952	0.0408163	0.0630631	0.0642202	0.0642202	0.0625	0.0454545	0.0721649	0.0792079	0.0769231	0.0654206	0.0550459	0.0857143	0.0550459	0.0555556	0.0480769	0.0808081	0.079646	0.102041	0.0736842	0.0581395	0.0909091	0.0982143	0.0964912	0.10989	0.0689655	0.0752688	0.0918367	0.0471698	0.0769231	0.0849057	0.0841121	0.0857143	0.0566038	0.0818182	0.136842	0.141414	0.104167	0.0967742	0.0555556	0.0543478	0.0681818	0.0454545	0.0561798	0.0449438	0.0674157	0.0444444	0.0412371	0.0588235	0.0485437	0.0576923	0.0576923	0.0588235	0.0606061	0.0606061	0.0377358	0.0377358	0.0190476	0.0666667	0.0980392	0.0892857	0.0803571	0.0695652	0.079646	0.0603448	0.0789474	0.0862069	0.0655738	0.0571429	0.0648148	0.0761905	0.0761905	0.0454545	0.0454545	0.059322	0.0495868	0.132743	0.0947368	0.0744681	0.0309278	0.0879121	0.0786517	0.119658	0.118182	0.118182	0.179245	0.121212	0.125	0.135417	0.126214	0.106796	0.107843	0.0961538	0.10101	0.0736842	0.0721649	0.0707071	0.07	0.07	0.0681818	0.0625	0.0606061	0.121951	0.0693069	0.0693069	0.132653	0.128713	0.108696	0.103774	0.101124	0.103448	0.0989011	0.129032	0.171717	0.226804	0.176471	0.146341	0.1625	0.139535	0.121951	0.091954	0.0689655	0.097561	0.0897436	0.0958904	0.106667	0.133333	0.126582	0.104651	0.0714286	0.0571429	0.0638298	0.0625	0.029703	0.0291262	0.0272727	0.0263158	0.0366972	0.036036	0.0353982	0.0353982	0.0353982	0.036036	0.036036	0.036036	0.04	0.0408163	0.0380952	0.0545455	0.0420168	0.0412371	0.0638298	0.0306122	0.0578512	0.0526316	0.0614035	0.0530973	0.0462963	0.0608696	0.0569106	0.0569106	0.064	0.064	0.0703125	0.0615385	0.0496454	0.037594	0.0743802	0.0555556	0.0505051	0.0505051	0.0537634	0.0560748	0.0550459	0.0555556	0.0560748	0.0560748	0.0576923	0.0566038	0.0571429	0.0571429	0.0582524	0.0576923	0.0614035	0.0636364	0.0740741	0.0630631	0.0654206	0.0540541	0.0550459	0.0642202	0.0560748	0.0431034	0.0540541	0.0550459	0.0818182	0.0571429	0.0550459	0.0540541	0.0535714	0.0545455	0.0619469	0.0540541	0.0545455	0.0530973	0.0521739	0.0555556	0.0566038	0.037037	0.0272727	0.025641	0.0434783	0.0263158	0.0265487	0.0267857	0.0265487	0.0357143	0.0357143	0.036036	0.046729	0.0366972	0.0272727	0.0258621	0.03125	0.0315789	0.0319149	0.0421053	0.0416667	0.0412371	0.0515464	0.0412371	0.0416667	0.0606061	0.0673077	0.0549451	0.0744681	0.0761905	0.0566038	0.046729	0.0598291	0.0724638	0.0487805	0.0583333	0.0344828	0.0693069	0.0454545	0.0841121	0.0446429	0.0550459	0.05	0.0196078	0.0194175	0.0338983	0.0406504	0.0471698	0.0485437	0.0630631	0.0434783	0.0625	0.0550459	0.0636364	0.0625	0.0608696	0.034188	0.0431034	0.0442478	0.0338983	0.0338983	0.0338983	0.0267857	0.027027	0.027027	0.03	0.0446429	0.0350877	0.0347826	0.0350877	0.0363636	0.0350877	0.0377358	0.037037	0.0285714	0.0285714	0.0265487	0.0330579	0.0263158	0.0322581	0.0545455	0.046729	0.0462963	0.0458716	0.0285714	0.0515464	0.0326087	0.0319149	0.0333333	0.0306122	0.0224719	0.0224719	0.0224719	0.0224719	0.0227273	0.03125	0.03	0.029703	0.0309278	0.034188	0.040404	0.0322581	0.0322581	0.0412371	0.04	0.0510204	0.03	0.030303	0.0306122	0.0412371	0.0505051	0.0309278	0.0505051	0.0594059	0.05	0.0686275	0.0891089	0.0747664	0.0588235	0.0606061	0.06	0.0606061	0.06	0.0588235	0.0673077	0.0582524	0.0660377	0.0630631	0.0660377	0.0642202	0.0392157	0.04	0.04	0.0408163	0.06	0.07	0.0693069	0.0490196	0.04	0.0480769	0.04	0.0408163	0.0412371	0.0714286	0.0707071	0.0654206	0.0673077	0.0673077	0.0673077	0.0636364	0.0490196	0.0490196	0.0550459	0.037037	0.0384615	0.049505	0.038835	0.038835	0.038835	0.038835	0.0490196	0.0392157	0.047619	0.047619	0.0485437	0.038835	0.0377358	0.0560748	0.0560748	0.0373832	0.0416667	0.0380952	0.0610687	0.0490196	0.0288462	0.0288462	0.0277778	0.0291262	0.0306122	0.0294118	0.0576923	0.0288462	0.0291262	0.0190476	0.0315789	0.030303	0.039604	0.0291262	0.0291262	0.0294118	0.0576923	0.0693069	0.040404	0.03	0.0306122	0.04	0.04	0.0384615	0.0392157	0.039604	0.039604	0.0510204	0.040404	0.04	0.039604	0.040404	0.0625	0.0515464	0.0520833	0.0824742	0.0380952	0.0425532	0.04	0.06	0.0776699	0.0571429	0.046729	0.0660377	0.0618557	0.0421053	0.0729167	0.0679612	0.0648148	0.0660377	0.0686275	0.0882353	0.0841121	0.0841121	0.0873786	0.0873786	0.0666667	0.0666667	0.0707071	0.0721649	0.0873786	0.0873786	0.0849057	0.0673077	0.0673077	0.0873786	0.0679612	0.0673077	0.0714286	0.0412371	0.0408163	0.0520833	0.0714286	0.0606061	0.0408163	0.0408163	0.0485437	0.0490196	0.0515464	0.0510204	0.0515464	0.0485437	0.0485437	0.040404	0.04	0.0416667	0.0612245	0.102041	0.0990099	0.0642202	0.0545455	0.0545455	0.0648148	0.0543478	0.0425532	0.0444444	0.0434783	0.0606061	0.0442478	0.043956	0.039604	0.043956	0.05	0.0560748	0.0594059	0.0535714	0.0350877	0.0458716	0.0366972	0.0288462	0.0291262	0.0377358	0.0377358	0.0338983	0.027027	0.0550459	0.0606061	0.0490196	0.0618557	0.0673077	0.0384615	0.037037	0.0471698	0.0377358	0.039604	0.040404	0.029703	0.03	0.0291262	0.0283019	0.0277778	0.0283019	0.0384615	0.0288462	0.0294118	0.03	0.0291262	0.0485437	0.0384615	0.0344828	0.0555556	0.034188	0.0442478	0.0650407	0.131783	0.132812	0.137097	0.126984	0.131148	0.128	0.123077	0.126984	0.120301	0.120301	0.116788	0.115108	0.0797101	0.0808824	0.0757576	0.0735294	0.0735294	0.0757576	0.08	0.0775194	0.0775194	0.08	0.0854701	0.0833333	0.075	0.0894309	0.088	0.08	0.0862069	0.0714286	0.0720721	0.0727273	0.0594059	0.046729	0.0540541	0.0545455	0.0560748	0.0490196	0.0505051	0.0571429	0.046729	0.049505	0.0490196	0.0636364	0.0530973	0.0560748	0.0660377	0.0582524	0.0555556	0.0471698	0.0648148	0.0545455	0.0571429	0.0571429	0.0594059	0.0576923	0.0571429	0.0571429	0.0550459	0.0545455	0.0517241	0.0550459	0.0555556	0.0490196	0.0485437	0.0505051	0.0594059	0.05	0.047619	0.0566038	0.0594059	0.049505	0.0485437	0.0588235	0.0594059	0.049505	0.05	0.0520833	0.0625	0.0515464	0.0520833	0.0531915	0.0612245	0.0686275	0.0588235	0.0588235	0.0505051	0.0606061	0.0594059	0.0618557	0.0631579	0.0526316	0.0505051	0.0571429	0.0471698	0.0485437	0.0485437	0.047619	0.046729	0.0576923	0.0535714	0.0462963	0.045045	0.0480769	0.047619	0.0471698	0.0571429	0.046729	0.0555556	0.0555556	0.0566038	0.0571429	0.0485437	0.046729	0.05	0.0510204	0.0729167	0.0543478	0.06	0.0560748	0.0515464	0.0625	0.0612245	0.049505	0.0612245	0.0849057	0.0754717	0.0686275	0.0714286	0.0606061	0.0510204	0.0769231	0.0645161	0.0666667	0.0588235	0.0618557	0.0707071	0.0645161	0.0625	0.0540541	0.06	0.0510204	0.103448	0.114943	0.0952381	0.0733945	0.0754717	0.0679612	0.0727273	0.05	0.0707071	0.0686275	0.0869565	0.0888889	0.0631579	0.0549451	0.0555556	0.0555556	0.0520833	0.0526316	0.0520833	0.0776699	0.0833333	0.0588235	0.0449438	0.0449438	0.0430108	0.0531915	0.0707071	0.0568182	0.0574713	0.0652174	0.116279	0.0918367	0.0786517	0.0612245	0.0606061	0.0666667	0.0555556	0.0555556	0.0555556	0.0652174	0.0594059	0.114286	0.107143	0.115385	0.123711	0.107843	0.123711	0.111111	0.0808081	0.0816327	0.0869565	0.0869565	0.0869565	0.0869565	0.0869565	0.0869565	0.0869565	0.0823529	0.0795455	0.0769231	0.0752688	0.0686275	0.0598291	0.0588235	0.0551181	0.0689655	0.0703125	0.0756303	0.0672269	0.0530973	0.0762712	0.057377	0.0542636	0.0692308	0.0538462	0.0526316	0.078125	0.0866142	0.0840336	0.0840336	0.0769231	0.0588235	0.0583333	0.0743802	0.0840336	0.0743802	0.0608696	0.0810811	0.0725806	0.0677966	0.0672269	0.0677966	0.0689655	0.0683761	0.0683761	0.0689655	0.0636364	0.0636364	0.0630631	0.0608696	0.0608696	0.0508475	0.0564516	0.0564516	0.0487805	0.0491803	0.0578512	0.0697674	0.0714286	0.072	0.0551181	0.0555556	0.0708661	0.0731707	0.0826446	0.0737705	0.0661157	0.0578512	0.0650407	0.0578512	0.0655738	0.0743802	0.0588235	0.0762712	0.0762712	0.0564516	0.047619	0.048	0.0491803	0.0517241	0.057377	0.0491803	0.0495868	0.048	0.0472441	0.0472441	0.0483871	0.0813008	0.0725806	0.072	0.0655738	0.0569106	0.0508475	0.0530973	0.0512821	0.0521739	0.0504202	0.046875	0.06	0.130952	0.130952	0.130952	0.130952	0.122222	0.122222	0.122222	0.122222	0.122222	0.113636	0.113636	0.108434	0.108434	0.162791	0.0869565	0.097561	0.0357143	0.0574713	0.0641026	0.0512821	0.0641026	0.0864198	0.0714286	0.0722892	0.0574713	0.0617284	0.0625	0.0649351	0.060241	0.0357143	0.0487805	0.0519481	0.0595238	0.0674157	0.0833333	0.0963855	0.117647	0.0722892	0.0595238	0.075	0.0574713	0.0609756	0.0340909	0.045977	0.0326087	0.032967	0.0326087	0.0114943	0.0126582	0.0379747	0.0481928	0.0574713	0.0481928	0.0487805	0.0348837	0.0384615	0.025	0.025641	0.037037	0.0266667	0.025974	0.025974	0.0379747	0.0617284	0.0555556	0.0235294	0.0240964	0.0384615	0.0649351	0.0481928	0.0526316	0.0430108	0.0512821	0.0126582	0.0243902	0.0595238	0.0595238	0.0595238	0.0493827	0.0506329	0.0506329	0.0595238	0.113924	0.113924	0.113924	0.0930233	0.105882	0.105882	0.105882	0.105882	0.103448	0.0786517	0.0666667	0.0666667	0.0531915	0.0531915	0.0543478	0.0555556	0.0470588	0.0465116	0.045977	0.0449438	0.0434783	0.0957447	0.0980392	0.0769231	0.103448	0.101124	0.139535	0.225806	0.280899	0.270833	0.242424	0.292929	0.245098	0.301887	0.35	0.314286	0.308411	0.190909	0.190476	0.194175	0.194444	0.205607	0.22449	0.212121	0.212766	0.228261	0.203883	0.215686	0.205882	0.207921	0.19802	0.239583	0.242105	0.261364	0.292683	0.269663	0.266667	0.266667	0.255556	0.284091	0.179487	0.162791	0.16092	0.16129	0.114583	0.09375	0.186047	0.152941	0.142857	0.177215	0.144578	0.16092	0.16092	0.147368	0.145833	0.127451	0.104167	0.133333	0.136842	0.132653	0.179775	0.16092	0.162791	0.190476	0.164835	0.150538	0.114583	0.104167	0.12766	0.125	0.125	0.126316	0.126316	0.141304	0.141304	0.126316	0.126316	0.131868	0.131868	0.136364	0.122222	0.0941176	0.0853659	0.0731707	0.0731707	0.0705882	0.0697674	0.0686275	0.0833333	0.0841121	0.0857143	0.0825688	0.0818182	0.0654206	0.0679612	0.0679612	0.0582524	0.0769231	0.0789474	0.106195	0.105263	0.104762	0.163265	0.141593	0.231579	0.24	0.178571	0.178571	0.176991	0.158416	0.166667	0.236559	0.147368	0.0549451	0.0842105	0.0947368	0.0666667	0.0769231	0.0650407	0.108333	0.0932203	0.0940171	0.0964912	0.109244	0.10084	0.0956522	0.0869565	0.1	0.100917	0.0909091	0.0917431	0.0900901	0.0990991	0.0917431	0.0892857	0.0892857	0.0900901	0.0909091	0.0943396	0.0925926	0.0990099	0.0970874	0.0900901	0.0943396	0.0952381	0.0970874	0.1	0.0961538	0.0934579	0.103774	0.0925926	0.0934579	0.0934579	0.0943396	0.0961538	0.0961538	0.0943396	0.103774	0.0925926	0.0961538	0.0943396	0.0925926	0.0934579	0.0917431	0.0925926	0.0900901	0.0956522	0.0762712	0.0677966	0.0775862	0.0862069	0.079646	0.0803571	0.0782609	0.0803571	0.0841121	0.0818182	0.0803571	0.0714286	0.0727273	0.0720721	0.079646	0.0707965	0.0272727	0.027027	0.0267857	0.0416667	0.0451128	0.128205	0.0491803	0.045045	0.0508475	0.0508475	0.0491803	0.0245902	0.025	0.025641	0.0420168	0.0344828	0.0344828	0.0344828	0.0344828	0.0336134	0.0336134	0.0333333	0.0327869	0.0406504	0.0330579	0.0330579	0.0336134	0.0504202	0.0458015	0.0458015	0.0583333	0.0434783	0.042735	0.0517241	0.0416667	0.0420168	0.0504202	0.0487805	0.048	0.0495868	0.0413223	0.0413223	0.0409836	0.032	0.0403226	0.0409836	0.042735	0.0423729	0.0434783	0.0416667	0.0420168	0.0333333	0.05	0.0495868	0.045045	0.0642202	0.0431034	0.042735	0.0420168	0.0508475	0.0603448	0.0608696	0.0512821	0.0630631	0.0535714	0.0636364	0.0733945	0.0818182	0.0720721	0.0619469	0.0714286	0.0578512	0.0833333	0.0420168	0.0327869	0.0325203	0.0530973	0.0344828	0.0325203	0.0322581	0.0655738	0.0615385	0.0775862	0.0813008	0.0916667	0.0762712	0.0762712	0.0588235	0.0560748	0.047619	0.046729	0.0454545	0.0462963	0.0409836	0.0583333	0.0530973	0.0413223	0.0472441	0.046875	0.0603448	0.0530973	0.047619	0.047619	0.047619	0.0582524	0.0471698	0.0566038	0.046729	0.037037	0.0380952	0.0373832	0.0571429	0.0485437	0.0792079	0.0761905	0.0660377	0.0673077	0.045045	0.0550459	0.0530973	0.0530973	0.045045	0.0776699	0.0882353	0.0660377	0.0642202	0.0566038	0.0566038	0.0458716	0.0458716	0.046729	0.0733945	0.0636364	0.0630631	0.0535714	0.0540541	0.0535714	0.0540541	0.0545455	0.0654206	0.0560748	0.0588235	0.0679612	0.0576923	0.0571429	0.0810811	0.0747664	0.135922	0.0673077	0.0761905	0.0666667	0.0571429	0.049505	0.0555556	0.0535714	0.0535714	0.0535714	0.0438596	0.0446429	0.0442478	0.0438596	0.0442478	0.0540541	0.0438596	0.05	0.0756303	0.0756303	0.0762712	0.0683761	0.0677966	0.0677966	0.0677966	0.0869565	0.0526316	0.0720721	0.0625	0.0508475	0.0521739	0.0619469	0.0636364	0.0530973	0.0603448	0.057377	0.056	0.0551181	0.056	0.047619	0.0588235	0.0542636	0.0542636	0.064	0.0841121	0.0555556	0.0603448	0.0683761	0.0578512	0.0695652	0.0689655	0.0619469	0.0571429	0.0571429	0.0576923	0.0566038	0.0566038	0.0505051	0.0505051	0.0625	0.0373832	0.0520833	0.0505051	0.0505051	0.0520833	0.0412371	0.039604	0.04	0.039604	0.038835	0.040404	0.0520833	0.0549451	0.0520833	0.0606061	0.0630631	0.0540541	0.0319149	0.0550459	0.0458716	0.0454545	0.0582524	0.0515464	0.0531915	0.0560748	0.0714286	0.0638298	0.0636364	0.0540541	0.0654206	0.0458716	0.0555556	0.0754717	0.0747664	0.0642202	0.0642202	0.0660377	0.0357143	0.0545455	0.0648148	0.0642202	0.0560748	0.0462963	0.0458716	0.0353982	0.0353982	0.045045	0.0545455	0.0454545	0.0454545	0.0454545	0.045045	0.045045	0.0458716	0.049505	0.049505	0.0485437	0.0485437	0.0373832	0.038835	0.0515464	0.0408163	0.0408163	0.0408163	0.0515464	0.0625	0.05	0.05	0.05	0.05	0.05	0.0510204	0.0526316	0.0416667	0.0412371	0.0412371	0.0412371	0.0412371	0.0520833	0.0490196	0.049505	0.0526316	0.0631579	0.0729167	0.0808081	0.0543478	0.0537634	0.040404	0.04	0.04	0.0412371	0.0515464	0.0638298	0.0515464	0.0515464	0.0520833	0.0520833	0.0645161	0.0531915	0.0537634	0.0537634	0.0537634	0.0537634	0.0652174	0.0526316	0.0526316	0.0526316	0.0638298	0.0638298	0.0752688	0.0652174	0.0606061	0.0588235	0.0612245	0.06	0.0625	0.0434783	0.0434783	0.0430108	0.0319149	0.032967	0.032967	0.0337079	0.0333333	0.032967	0.0333333	0.0326087	0.0322581	0.0322581	0.0322581	0.0326087	0.0322581	0.032967	0.0344828	0.0416667	0.0416667	0.0421053	0.0421053	0.0416667	0.0421053	0.0408163	0.0421053	0.040404	0.0421053	0.0430108	0.0412371	0.0430108	0.0430108	0.0416667	0.0515464	0.049505	0.0576923	0.0612245	0.0631579	0.0618557	0.0736842	0.0736842	0.0721649	0.0588235	0.0916667	0.0747664	0.0545455	0.0530973	0.0720721	0.0679612	0.0285714	0.038835	0.04	0.0416667	0.0531915	0.0515464	0.0204082	0.0196078	0.019802	0.019802	0.0306122	0.0288462	0.0288462	0.0373832	0.037037	0.026087	0.036036	0.04	0.0196078	0.0392157	0.0847458	0.0762712	0.0545455	0.046729	0.0462963	0.0291262	0.0366972	0.0357143	0.0272727	0.0272727	0.0285714	0.0192308	0.0183486	0.0183486	0.0181818	0.0168067	0.0344828	0.0420168	0.026087	0.034188	0.0327869	0.0300752	0.0243902	0.0254237	0.0243902	0.034188	0.0181818	0.0175439	0.0247934	0.0258621	0.0183486	0.0245902	0.0176991	0.0173913	0.0168067	0.0166667	0.017094	0.0176991	0.0353982	0.0173913	0.0165289	0.0245902	0.0258621	0.0275229	0.0275229	0.0275229	0.026087	0.026087	0.026087	0.0169492	0.0178571	0.0272727	0.0275229	0.0178571	0.024	0.0265487	0.0673077	0.0377358	0.0275229	0.0373832	0.046729	0.0865385	0.0642202	0.0526316	0.0550459	0.0648148	0.045045	0.0357143	0.0384615	0.0288462	0.0291262	0.0288462	0.0409836	0.0416667	0.0403226	0.0661157	0.0775194	0.0775194	0.0629921	0.0725806	0.0725806	0.0384615	0.0333333	0.0403226	0.0403226	0.0413223	0.0413223	0.0406504	0.0483871	0.0227273	0.0227273	0.0298507	0.0307692	0.0530303	0.0381679	0.0330579	0.0517241	0.0517241	0.0442478	0.034188	0.0247934	0.0247934	0.030303	0.0357143	0.0373832	0.0277778	0.0263158	0.027027	0.0267857	0.0272727	0.0258621	0.0280374	0.0275229	0.0275229	0.0272727	0.0272727	0.0272727	0.0275229	0.0275229	0.027027	0.027027	0.0363636	0.0363636	0.037037	0.037037	0.0353982	0.0446429	0.0434783	0.0423729	0.0495868	0.0508475	0.0442478	0.0357143	0.0377358	0.0363636	0.0438596	0.0416667	0.0569106	0.0569106	0.0465116	0.0461538	0.0461538	0.0461538	0.0447761	0.0238095	0.0322581	0.0238095	0.0413223	0.0333333	0.0336134	0.0254237	0.025641	0.025641	0.025641	0.0258621	0.0267857	0.025641	0.026087	0.026087	0.0330579	0.0353982	0.075	0.072	0.0483871	0.0535714	0.0245902	0.0243902	0.0232558	0.0230769	0.034965	0.0352113	0.0396825	0.0393701	0.0413223	0.0409836	0.0305344	0.0333333	0.0454545	0.025	0.0263158	0.0314961	0.0238095	0.0325203	0.024	0.0254237	0.0252101	0.0247934	0.0229008	0.0330579	0.042735	0.0442478	0.0619469	0.029703	0.0384615	0.0377358	0.025	0.0336134	0.0263158	0.0265487	0.0258621	0.0483871	0.037594	0.0305344	0.030303	0.0296296	0.0300752	0.030303	0.0314961	0.0314961	0.0325203	0.0322581	0.0387597	0.0378788	0.030303	0.0289855	0.0362319	0.027972	0.0206897	0.0217391	0.037037	0.0625	0.0791367	0.070922	0.0724638	0.075188	0.0769231	0.0814815	0.0846154	0.0737705	0.0776699	0.0818182	0.0803571	0.08	0.0714286	0.075188	0.0704225	0.070922	0.0791367	0.0785714	0.0839695	0.0753425	0.0758621	0.0684932	0.0662252	0.0666667	0.0714286	0.0718954	0.0705128	0.0748299	0.0680272	0.0608108	0.0588235	0.0588235	0.0641026	0.0326797	0.0324675	0.03125	0.01875	0.0318471	0.0318471	0.0193548	0.0251572	0.025	0.0328947	0.033557	0.0342466	0.0333333	0.0261438	0.0258065	0.0333333	0.0340136	0.0337838	0.0277778	0.0285714	0.0275862	0.0277778	0.0357143	0.0347222	0.0347222	0.0359712	0.0291971	0.037594	0.0373134	0.0364964	0.03125	0.0403226	0.04	0.0314961	0.031746	0.0232558	0.028777	0.0294118	0.0296296	0.0215827	0.0283688	0.0273973	0.0344828	0.035461	0.0205479	0.0204082	0.0211268	0.0204082	0.0266667	0.0128205	0.0253165	0.0253165	0.0124224	0.0248447	0.0253165	0.0306748	0.0304878	0.0306748	0.0246914	0.0248447	0.0443038	0.0258065	0.0314465	0.025974	0.0253165	0.0248447	0.037037	0.0429448	0.0242424	0.0235294	0.0238095	0.0295858	0.0421687	0.0295858	0.0308642	0.0186335	0.0193548	0.0192308	0.0236686	0.0404624	0.0388889	0.0346821	0.0225989	0.0225989	0.0353535	0.0597826	0.048913	0.05	0.0457143	0.0292398	0.0416667	0.0292398	0.0365854	0.0245399	0.0238095	0.0310559	0.025641	0.0254777	0.04375	0.0882353	0.0809249	0.0818713	0.0892857	0.0611111	0.0462428	0.0451977	0.0505618	0.0491803	0.0494505	0.0432432	0.042328	0.0412371	0.0410256	0.039604	0.039801	0.0351759	0.035	0.0245098	0.0246305	0.0252525	0.0257732	0.0314136	0.015544	0.0204082	0.0150754	0.014218	0.0191388	0.0233645	0.0108696	0.0227273	0.0227273	0.0322581	0.0322581	0.0319149	0.0322581	0.0322581	0.0333333	0.0322581	0.0434783	0.0434783	0.0434783	0.0434783	0.0449438	0.0357143	0.0357143	0.0352941	0.0352941	0.0352941	0.0352941	0.0352941	0.0352941	0.0352941	0.0352941	0.0352941	0.0352941	0.0352941	0.0352941	0.0352941	0.0352941	0.0348837
SIDERITE	CCCCCCCCCCCC(O)CC(=O)NC(CCCN(O)C(C)=O)C(=O)NC(CCCN(O)C(C)=O)C(=O)NC(CO)C(=O)NC(CCCN(O)C(C)=O)C(=O)O	0.232877	0.232877	0.246377	0.246377	0.246377	0.242857	0.242857	0.242857	0.22973	0.22973	0.184211	0.184211	0.191781	0.191781	0.197368	0.197368	0.208333	0.178082	0.168831	0.168831	0.213333	0.207792	0.216216	0.216216	0.236842	0.236842	0.289855	0.273973	0.273973	0.273973	0.27027	0.27027	0.263158	0.263158	0.263158	0.220779	0.2125	0.25974	0.25974	0.25974	0.266667	0.266667	0.28169	0.28169	0.28169	0.263158	0.263158	0.263158	0.263158	0.277778	0.277778	0.217949	0.223684	0.21519	0.298507	0.347826	0.277778	0.271429	0.271429	0.271429	0.271429	0.271429	0.257143	0.242857	0.242857	0.25	0.225352	0.211268	0.220588	0.220588	0.246377	0.225352	0.205128	0.219178	0.205479	0.228571	0.2	0.2	0.2	0.2	0.214286	0.185714	0.183099	0.171053	0.171053	0.184211	0.175676	0.175676	0.230769	0.246753	0.263889	0.222222	0.25	0.25	0.25	0.25	0.256757	0.256757	0.279412	0.279412	0.279412	0.279412	0.24	0.223684	0.2	0.207792	0.220779	0.233766	0.314286	0.222222	0.22973	0.217949	0.246575	0.233766	0.220779	0.246575	0.208333	0.235294	0.276923	0.276923	0.264706	0.30303	0.307692	0.292308	0.292308	0.268657	0.268657	0.268657	0.268657	0.268657	0.179487	0.179487	0.179487	0.17284	0.184211	0.184211	0.189189	0.177215	0.210526	0.210526	0.194805	0.214286	0.164706	0.178218	0.178218	0.165049	0.275	0.3125	0.324324	0.298969	0.298969	0.298969	0.275862	0.294872	0.291262	0.294118	0.232143	0.25	0.310345	0.366667	0.375	0.351064	0.351064	0.299065	0.22807	0.230088	0.257426	0.227273	0.225225	0.221239	0.209091	0.210526	0.23	0.188679	0.135135	0.0833333	0.0839695	0.12931	0.112903	0.111111	0.144928	0.147059	0.148148	0.150943	0.142857	0.151786	0.147059	0.137615	0.135135	0.113402	0.159574	0.168421	0.157303	0.20202	0.257732	0.28125	0.27	0.24	0.17757	0.172727	0.235849	0.235849	0.257732	0.203883	0.185841	0.238095	0.237624	0.231481	0.201681	0.172727	0.159664	0.130435	0.110169	0.194915	0.164062	0.16	0.154472	0.201681	0.213675	0.213675	0.206612	0.204918	0.215517	0.25	0.25	0.206612	0.210084	0.198347	0.198347	0.16	0.169355	0.177419	0.176	0.184	0.184	0.184	0.184	0.184	0.196581	0.176471	0.186441	0.20354	0.20354	0.20354	0.20354	0.205357	0.213675	0.213675	0.234234	0.238938	0.226891	0.226891	0.22314	0.234783	0.264151	0.264151	0.264151	0.264151	0.264151	0.264151	0.261682	0.261682	0.210526	0.188034	0.188034	0.188525	0.163934	0.155738	0.158333	0.158333	0.2	0.195122	0.213675	0.236842	0.148649	0.178295	0.192	0.201493	0.204545	0.171875	0.178295	0.181102	0.182482	0.173611	0.20155	0.2	0.184932	0.193103	0.198529	0.18254	0.201493	0.207692	0.216667	0.224138	0.222222	0.217391	0.212121	0.205882	0.20438	0.198529	0.194245	0.194245	0.207692	0.155039	0.169118	0.224638	0.276423	0.275591	0.285714	0.291667	0.284553	0.269231	0.277778	0.272727	0.293103	0.293103	0.285714	0.289474	0.309735	0.282258	0.228346	0.221374	0.205674	0.285714	0.300885	0.264463	0.301724	0.342593	0.264463	0.256	0.260163	0.264463	0.258065	0.260163	0.3125	0.318182	0.301724	0.314815	0.234234	0.136691	0.143885	0.15493	0.236486	0.269231	0.269231	0.2	0.258333	0.261905	0.25	0.246269	0.24812	0.201493	0.204545	0.195652	0.204545	0.195312	0.195312	0.2	0.209677	0.2	0.186567	0.185185	0.186567	0.189394	0.183824	0.181159	0.2	0.192857	0.202899	0.20438	0.201439	0.207407	0.198529	0.195652	0.189781	0.194245	0.19403	0.204545	0.201493	0.207407	0.210526	0.202899	0.207407	0.201439	0.210145	0.18797	0.183824	0.184	0.163399	0.173333	0.172185	0.161972	0.163121	0.150685	0.27027	0.291262	0.281553	0.268519	0.268519	0.201835	0.268519	0.271028	0.274336	0.288889	0.376623	0.353659	0.280899	0.292135	0.297619	0.297619	0.310345	0.289157	0.220183	0.236842	0.236842	0.306306	0.330097	0.330097	0.317647	0.317647	0.317647	0.378947	0.39	0.39	0.410526	0.410526	0.410526	0.5	0.428571	0.393617	0.393617	0.303571	0.303571	0.245763	0.245763	0.361446	0.329114	0.329114	0.317073	0.309524	0.302326	0.302326	0.27957	0.295455	0.295455	0.285714	0.305882	0.348837	0.4	0.457831	0.413793	0.413793	0.369565	0.391304	0.443038	0.397436	0.554054	0.554054	0.554054	0.525641	0.525641	0.525641	0.329545	0.392157	0.392157	0.4	0.4	0.569444	0.569444	0.569444	0.569444	0.621212	0.621212	0.621212	0.621212	0.621212	0.621212	0.761905	0.761905	1	1	1	0.890909	0.694915	0.694915	0.694915	0.694915	0.773585	0.773585	0.773585	0.773585	0.637931	0.637931	0.627119	0.627119	0.578125	0.578125	0.465116	0.465116	0.465116	0.465116	0.448276	0.5	0.5	0.5	0.5	0.5	0.414286	0.42029	0.342105	0.337209	0.305882	0.333333	0.325	0.298851	0.264368	0.333333	0.272727	0.272727	0.12844	0.127273	0.135135	0.136364	0.134454	0.165289	0.175439	0.220183	0.230769	0.212389	0.206897	0.2	0.2	0.209091	0.219048	0.217949	0.207792	0.208333	0.2	0.132653	0.188235	0.188235	0.188235	0.188235	0.188235	0.188235	0.144444	0.139785	0.241758	0.2	0.23913	0.22093	0.224719	0.218391	0.218391	0.183908	0.171717	0.168317	0.317647	0.217391	0.215054	0.215054	0.241758	0.284091	0.284091	0.268293	0.270588	0.270588	0.235294	0.235294	0.223529	0.186047	0.179775	0.193182	0.183908	0.218391	0.218391	0.192771	0.195402	0.170732	0.175676	0.175676	0.216216	0.186047	0.186047	0.186047	0.186047	0.186047	0.186047	0.151163	0.151163	0.144444	0.142857	0.142857	0.138298	0.131313	0.131313	0.131313	0.176471	0.176471	0.183908	0.158537	0.1875	0.194805	0.205479	0.205479	0.216216	0.216216	0.197674	0.2	0.241935	0.225	0.225	0.220779	0.207317	0.207317	0.188889	0.253968	0.243243	0.302326	0.269663	0.242105	0.176991	0.183486	0.243902	0.22093	0.2	0.16129	0.186275	0.178218	0.210526	0.22619	0.183908	0.151515	0.145631	0.183486	0.219178	0.214286	0.166667	0.190476	0.246377	0.180556	0.285714	0.279412	0.264706	0.268657	0.285714	0.292308	0.296875	0.352941	0.352941	0.352941	0.310811	0.297297	0.243243	0.434783	0.434783	0.418919	0.564516	0.469697	0.469697	0.469697	0.385714	0.5	0.451613	0.240964	0.352113	0.545455	0.409091	0.41791	0.38806	0.268657	0.268657	0.24	0.24	0.24	0.233766	0.233766	0.287879	0.363636	0.266667	0.28125	0.28125	0.28125	0.353846	0.353846	0.353846	0.271429	0.235294	0.217391	0.225352	0.225352	0.194444	0.263158	0.233333	0.157895	0.137931	0.137931	0.128571	0.164179	0.134328	0.135135	0.152542	0.111111	0.202899	0.22807	0.196721	0.196721	0.261538	0.181818	0.219178	0.223684	0.209677	0.209677	0.177419	0.145161	0.171875	0.118644	0.109375	0.106061	0.0909091	0.0757576	0.0540541	0.0882353	0.0649351	0.115942	0.121495	0.0645161	0.0864198	0.136364	0.104478	0.114286	0.142857	0.144737	0.171053	0.162162	0.12987	0.12987	0.162162	0.209677	0.188406	0.147059	0.1875	0.283582	0.236111	0.276923	0.2	0.193182	0.168539	0.115385	0.123077	0.123077	0.123077	0.0847458	0.11236	0.125	0.108696	0.148148	0.12	0.08	0.0756303	0.0891089	0.0707071	0.105263	0.105263	0.106195	0.113043	0.122807	0.226415	0.219048	0.227723	0.104839	0.0909091	0.140187	0.107438	0.107438	0.0851064	0.0991736	0.0746269	0.0689655	0.0923077	0.115942	0.106667	0.0952381	0.0857143	0.03125	0.0540541	0.0133333	0.0306122	0.0588235	0.04	0.0701754	0.103093	0.0526316	0.0617284	0.0625	0.05	0.0506329	0.0493827	0.0512821	0.0769231	0.0405405	0.0277778	0.0405405	0.0238095	0.0246914	0.0519481	0.0117647	0.0434783	0.0315789	0.0315789	0.045045	0.0631579	0.032967	0.0408163	0.0377358	0.0531915	0.0510204	0.049505	0.0428571	0.0704225	0.0540541	0.0294118	0.028169	0.0461538	0.0375	0.0288462	0.0416667	0.0266667	0.027027	0.0333333	0.0526316	0.103896	0.0921053	0.126761	0.0945946	0.0933333	0.0897436	0.0649351	0.0632911	0.0789474	0.0684932	0.0625	0.0512821	0.0675676	0.0810811	0.0806452	0.104478	0.0923077	0.0779221	0.0886076	0.084507	0.0985915	0.07	0.0987654	0.103448	0.138889	0.0967742	0.097561	0.138298	0.11828	0.0860215	0.15625	0.159574	0.150538	0.0566038	0.0625	0.059322	0.0583333	0.0625	0.0588235	0.0384615	0.0462963	0.0550459	0.0720721	0.153846	0.15	0.10687	0.122807	0.123894	0.1	0.056338	0.0571429	0.0753425	0.0714286	0.070922	0.0895522	0.0857143	0.084507	0.0724638	0.0719424	0.0719424	0.0479042	0.0583333	0.0692308	0.0567376	0.0606061	0.0737705	0.0708661	0.0793651	0.0763359	0.0687023	0.0714286	0.064	0.0952381	0.0538462	0.0496454	0.0530303	0.0656934	0.0719424	0.105882	0.0875	0.0512821	0.0487805	0.0752688	0.0833333	0.0833333	0.0833333	0.0879121	0.0666667	0.0686275	0.0888889	0.0888889	0.0947368	0.0531915	0.0392157	0.0574713	0.043956	0.0333333	0.0340909	0.0454545	0.0314961	0.031746	0.032	0.0322581	0.0390625	0.0384615	0.0381679	0.170543	0.230769	0.207143	0.193277	0.111842	0.11039	0.109756	0.114865	0.116438	0.120805	0.103226	0.113333	0.11194	0.111111	0.11194	0.112782	0.0774194	0.0759494	0.117647	0.133803	0.151724	0.114094	0.111111	0.129032	0.128378	0.126667	0.123377	0.126667	0.130719	0.131579	0.133333	0.131579	0.148936	0.124138	0.122449	0.122449	0.148936	0.152174	0.16129	0.154639	0.213483	0.202247	0.164557	0.123457	0.125	0.16	0.238095	0.238095	0.1125	0.116279	0.118421	0.125	0.134146	0.116279	0.12987	0.125	0.109756	0.121951	0.13253	0.120482	0.111111	0.118421	0.123457	0.123457	0.116279	0.126761	0.140845	0.115942	0.115942	0.136364	0.140845	0.128205	0.132353	0.140845	0.0963855	0.0909091	0.0909091	0.0947368	0.0947368	0.121951	0.109756	0.109756	0.0972222	0.112676	0.114286	0.128571	0.0985915	0.0945946	0.108108	0.118421	0.0821918	0.08	0.136986	0.148649	0.202899	0.164557	0.164557	0.12987	0.142857	0.102941	0.0909091	0.0606061	0.0789474	0.136364	0.114286	0.0675676	0.0895522	0.0923077	0.0746269	0.107692	0.102941	0.115942	0.114286	0.0909091	0.0952381	0.0793651	0.0769231	0.0909091	0.0588235	0.0533333	0.0625	0.0625	0.0909091	0.107692	0.078125	0.114754	0.118644	0.103448	0.0952381	0.0833333	0.0735294	0.0694444	0.0694444	0.0649351	0.05	0.060241	0.0740741	0.0694444	0.0722892	0.0740741	0.0649351	0.0493827	0.0617284	0.0481928	0.0595238	0.08	0.0743802	0.0743802	0.08	0.0737705	0.0677966	0.0892857	0.0948276	0.0884956	0.0733945	0.0654206	0.0707071	0.0510204	0.05	0.0392157	0.043956	0.0454545	0.0537634	0.0789474	0.0952381	0.0824742	0.0849057	0.0727273	0.0792079	0.116505	0.102041	0.0888889	0.0842105	0.09	0.0909091	0.0909091	0.0888889	0.101124	0.0989011	0.104651	0.0941176	0.0967742	0.0947368	0.1	0.0641026	0.0533333	0.084507	0.0461538	0.0519481	0.0533333	0.0684932	0.0769231	0.0540541	0.113636	0.102273	0.114943	0.102273	0.102273	0.0606061	0.0510204	0.0526316	0.0933333	0.179104	0.179104	0.164179	0.149254	0.119403	0.106061	0.101449	0.147059	0.128571	0.0895522	0.105263	0.131579	0.131579	0.109589	0.118421	0.115385	0.1375	0.116883	0.103896	0.0909091	0.0731707	0.0875	0.0909091	0.1	0.0843373	0.120482	0.117647	0.104651	0.0714286	0.12987	0.133333	0.113924	0.0869565	0.0882353	0.09375	0.0945946	0.0985915	0.102941	0.0985915	0.107692	0.0757576	0.0769231	0.0819672	0.0983607	0.0634921	0.0615385	0.0571429	0.0571429	0.057971	0.0533333	0.0985915	0.0909091	0.0967742	0.0952381	0.111111	0.112903	0.0694444	0.0833333	0.0857143	0.123077	0.107692	0.144928	0.112676	0.128205	0.191176	0.1875	0.16129	0.163043	0.0842105	0.121951	0.097561	0.0875	0.0947368	0.0659341	0.0777778	0.0645161	0.111111	0.0786517	0.0652174	0.0659341	0.06	0.0537634	0.0526316	0.075188	0.0487805	0.079646	0.0884956	0.0884956	0.0645161	0.0454545	0.0550459	0.0740741	0.045045	0.0458716	0.0512821	0.0517241	0.0588235	0.0578512	0.0660377	0.045977	0.106383	0.0714286	0.0744681	0.0660377	0.0789474	0.0720721	0.0747664	0.0733945	0.0654206	0.0943396	0.148936	0.107527	0.111111	0.0777778	0.0888889	0.0744681	0.0957447	0.0851064	0.0744681	0.0873786	0.08	0.0679612	0.0673077	0.0693069	0.0673077	0.0654206	0.0693069	0.0588235	0.0661157	0.0763359	0.0703125	0.0793651	0.0769231	0.0703125	0.0875912	0.072	0.08	0.075	0.0840336	0.0894309	0.0849057	0.0747664	0.0740741	0.0597015	0.0620155	0.0652174	0.0633803	0.0697674	0.0671642	0.0692308	0.0725806	0.0961538	0.0967742	0.05	0.049505	0.0515464	0.0568182	0.0612245	0.0918367	0.03125	0.0337079	0.0394737	0.0731707	0.0789474	0.0740741	0.0789474	0.0823529	0.102041	0.0888889	0.0990099	0.0810811	0.105882	0.109756	0.0875	0.0897436	0.0864198	0.0898876	0.0649351	0.0649351	0.0609756	0.0759494	0.0864198	0.0697674	0.0853659	0.0864198	0.097561	0.0777778	0.131868	0.0786517	0.0786517	0.0786517	0.0813953	0.0813953	0.0705882	0.0705882	0.0666667	0.0674157	0.0697674	0.0769231	0.0722892	0.0853659	0.1375	0.121951	0.111111	0.0833333	0.08	0.0784314	0.0769231	0.0714286	0.0707071	0.0707071	0.076087	0.0736842	0.0736842	0.076087	0.0842105	0.0833333	0.0652174	0.0963855	0.0512821	0.0526316	0.0512821	0.0392157	0.0515464	0.047619	0.0505051	0.040404	0.03	0.0326087	0.0412371	0.0430108	0.0434783	0.032967	0.0326087	0.0322581	0.0322581	0.0408163	0.0408163	0.0425532	0.0425532	0.0322581	0.0689655	0.0506329	0.0434783	0.0465116	0.0465116	0.038961	0.0833333	0.0375	0.037037	0.0379747	0.037037	0.0375	0.0777778	0.0810811	0.025641	0.0493827	0.0384615	0.0375	0.0493827	0.0340909	0.0379747	0.0416667	0.05	0.0266667	0.0384615	0.0375	0.0408163	0.0425532	0.03125	0.0379747	0.0543478	0.0344828	0.0506329	0.0779221	0.0657895	0.0823529	0.06	0.0652174	0.0465116	0.0465116	0.0375	0.0481928	0.0777778	0.0930233	0.12987	0.097561	0.103448	0.0617284	0.0769231	0.0394737	0.0526316	0.0675676	0.0394737	0.038961	0.0277778	0.037037	0.056338	0.0434783	0.0547945	0.084507	0.139241	0.113924	0.0823529	0.0821918	0.0519481	0.0666667	0.0506329	0.060241	0.0574713	0.0588235	0.0857143	0.0769231	0.0533333	0.0519481	0.0779221	0.0909091	0.101266	0.111111	0.144737	0.142857	0.148649	0.0909091	0.141026	0.076087	0.0777778	0.0813953	0.0722892	0.0617284	0.0555556	0.0789474	0.111111	0.0795455	0.0674157	0.0795455	0.0875	0.0933333	0.0875	0.0779221	0.0632911	0.0675676	0.0649351	0.0526316	0.0547945	0.0540541	0.0547945	0.0547945	0.0958904	0.0945946	0.0833333	0.0833333	0.0833333	0.102564	0.101266	0.097561	0.1	0.1	0.0615385	0.0597015	0.057971	0.057971	0.057971	0.0422535	0.0422535	0.0649351	0.0810811	0.0821918	0.105263	0.106667	0.0921053	0.0921053	0.0921053	0.0533333	0.0547945	0.0540541	0.057971	0.0519481	0.0526316	0.0694444	0.0735294	0.0735294	0.0666667	0.0704225	0.0704225	0.0547945	0.0735294	0.0571429	0.0428571	0.0277778	0.04	0.038961	0.0410959	0.0416667	0.0416667	0.0422535	0.0405405	0.0547945	0.0540541	0.0684932	0.0684932	0.0533333	0.05	0.0289855	0.0555556	0.0657895	0.0675676	0.0641026	0.0740741	0.0609756	0.0487805	0.04	0.04	0.057971	0.0704225	0.0533333	0.0526316	0.0649351	0.0379747	0.0348837	0.0526316	0.0526316	0.0540541	0.05	0.0543478	0.0568182	0.0625	0.0714286	0.103896	0.101124	0.0989011	0.11236	0.103448	0.0823529	0.115385	0.0588235	0.0804598	0.0842105	0.0493827	0.0470588	0.0714286	0.0519481	0.0384615	0.0266667	0.047619	0.0277778	0.0441176	0.0454545	0.0645161	0.0735294	0.0735294	0.047619	0.0441176	0.0441176	0.0454545	0.0422535	0.0447761	0.047619	0.047619	0.047619	0.0483871	0.047619	0.09375	0.114286	0.045977	0.0487805	0.0506329	0.0597015	0.0606061	0.0657895	0.0666667	0.0810811	0.0540541	0.0441176	0.0298507	0.0694444	0.0757576	0.0757576	0.0714286	0.0441176	0.0434783	0.0447761	0.0454545	0.0869565	0.0597015	0.0597015	0.030303	0.030303	0.0327869	0.0338983	0.0441176	0.0684932	0.0684932	0.0675676	0.0657895	0.0694444	0.0694444	0.0757576	0.0746269	0.0714286	0.0714286	0.0757576	0.0724638	0.0704225	0.0704225	0.0649351	0.0655738	0.0634921	0.0857143	0.0441176	0.046875	0.0461538	0.0555556	0.05	0.0493827	0.037037	0.0595238	0.0833333	0.0853659	0.0649351	0.0540541	0.057971	0.112676	0.0842105	0.0617284	0.0487805	0.0285714	0.0506329	0.047619	0.0333333	0.0410959	0.04	0.0864198	0.103896	0.0519481	0.0597015	0.0461538	0.0338983	0.0294118	0.0746269	0.0547945	0.0606061	0.0606061	0.0649351	0.0506329	0.08	0.0595238	0.0963855	0.133333	0.133333	0.103896	0.0823529	0.0823529	0.101124	0.0864198	0.0704225	0.056338	0.0779221	0.0921053	0.136986	0.0853659	0.0864198	0.075	0.0759494	0.0625	0.05	0.037037	0.0375	0.0365854	0.030303	0.0298507	0.0277778	0.0379747	0.045977	0.028169	0.04	0.04	0.0422535	0.0422535	0.0422535	0.0666667	0.0581395	0.045977	0.0506329	0.0666667	0.0422535	0.0470588	0.0588235	0.0481928	0.0657895	0.0666667	0.0526316	0.0823529	0.0333333	0.0352941	0.0235294	0.054878	0.0649351	0.057377	0.0650407	0.0578512	0.046875	0.046875	0.0322581	0.0446429	0.0446429	0.0458716	0.0454545	0.0348837	0.0337079	0.0465116	0.045977	0.045977	0.0555556	0.0480769	0.0490196	0.0485437	0.047619	0.0550459	0.0462963	0.047619	0.0485437	0.046729	0.049505	0.047619	0.0638298	0.0454545	0.101124	0.10101	0.105263	0.0792079	0.0784314	0.0776699	0.1	0.101124	0.103448	0.116279	0.0649351	0.0789474	0.0657895	0.0689655	0.0921053	0.0882353	0.0625	0.0581395	0.0657895	0.060241	0.0344828	0.0512821	0.0519481	0.0519481	0.0810811	0.0769231	0.0769231	0.0632911	0.0632911	0.0617284	0.0617284	0.107143	0.0493827	0.060241	0.0588235	0.025641	0.0394737	0.045977	0.0638298	0.0612245	0.0510204	0.0309278	0.020202	0.0612245	0.0721649	0.0357143	0.0869565	0.0652174	0.0681818	0.0574713	0.0348837	0.0232558	0.0235294	0.038961	0.0273973	0.0136986	0.0136986	0.012987	0.025974	0.0136986	0.0273973	0.0273973	0.0263158	0.0273973	0.0379747	0.0340909	0.0235294	0.0638298	0.0638298	0.0449438	0.0210526	0.021978	0.0430108	0.0238095	0.0246914	0.0273973	0.0285714	0.0422535	0.028169	0.0144928	0.0266667	0.0273973	0.0666667	0.0540541	0.0675676	0.0574713	0.0340909	0.0348837	0.03125	0.03	0.0888889	0.0804598	0.0588235	0.0617284	0.0632911	0.0632911	0.0779221	0.08	0.0675676	0.056338	0.0694444	0.0547945	0.056338	0.0675676	0.0675676	0.0649351	0.0821918	0.057971	0.028169	0.0625	0.0394737	0.0526316	0.0526316	0.0506329	0.0379747	0.0365854	0.0581395	0.0777778	0.047619	0.0348837	0.0340909	0.0493827	0.0365854	0.0493827	0.0365854	0.0512821	0.0277778	0.0392157	0.0384615	0.0454545	0.0543478	0.0422535	0.027027	0.027027	0.0487805	0.0246914	0.0277778	0.0136986	0.0136986	0.0128205	0.0506329	0.0266667	0.027027	0.0348837	0.0689655	0.0568182	0.0232558	0.0217391	0.0333333	0.0240964	0.0238095	0.0238095	0.0194175	0.0206186	0.060241	0.047619	0.0430108	0.0212766	0.0232558	0.0352941	0.0495868	0.05	0.0636364	0.0408163	0.0430108	0.0588235	0.037037	0.0609756	0.114943	0.0956522	0.0568182	0.0681818	0.0808081	0.0930233	0.0609756	0.0481928	0.0549451	0.0595238	0.0824742	0.0842105	0.0842105	0.0816327	0.0625	0.0833333	0.0909091	0.076087	0.0631579	0.0625	0.0978261	0.0625	0.0631579	0.0549451	0.0930233	0.09	0.117647	0.0853659	0.0684932	0.0917431	0.1	0.0980392	0.128205	0.0526316	0.0875	0.119048	0.0537634	0.0879121	0.0967742	0.0957447	0.0978261	0.0645161	0.0927835	0.144578	0.149425	0.120482	0.1125	0.0649351	0.0632911	0.0519481	0.0533333	0.0657895	0.0526316	0.0512821	0.0519481	0.047619	0.0555556	0.0555556	0.0659341	0.0659341	0.0674157	0.0697674	0.0697674	0.0430108	0.0430108	0.0217391	0.076087	0.076087	0.10101	0.08	0.0679612	0.0792079	0.0679612	0.0679612	0.0970874	0.0636364	0.0652174	0.0736842	0.0869565	0.0869565	0.0515464	0.0515464	0.0566038	0.0555556	0.15	0.0833333	0.060241	0.0357143	0.0886076	0.0779221	0.12381	0.134021	0.134021	0.204301	0.152941	0.158537	0.156627	0.157303	0.134831	0.136364	0.122222	0.129412	0.0853659	0.0963855	0.0941176	0.0930233	0.0930233	0.0945946	0.0722892	0.0823529	0.144928	0.091954	0.091954	0.166667	0.16092	0.141026	0.130435	0.133333	0.136986	0.12987	0.164557	0.197674	0.247059	0.191781	0.173913	0.19403	0.164384	0.144928	0.108108	0.0810811	0.132353	0.125	0.135593	0.147541	0.16129	0.134328	0.123288	0.1	0.0769231	0.0875	0.0722892	0.045977	0.0449438	0.0416667	0.04	0.0526316	0.0515464	0.0505051	0.0505051	0.0505051	0.0515464	0.0515464	0.0515464	0.0581395	0.0595238	0.0549451	0.0618557	0.0571429	0.060241	0.0875	0.047619	0.0747664	0.07	0.08	0.0707071	0.0638298	0.0686275	0.0733945	0.0733945	0.0810811	0.0810811	0.0877193	0.0775862	0.0629921	0.0416667	0.0934579	0.0744681	0.0705882	0.0705882	0.0759494	0.0752688	0.0736842	0.0744681	0.0752688	0.0752688	0.0777778	0.076087	0.0769231	0.0769231	0.0786517	0.0777778	0.08	0.0833333	0.0957447	0.0824742	0.0860215	0.0721649	0.0736842	0.0729167	0.0752688	0.0588235	0.0721649	0.0736842	0.0927835	0.0769231	0.0736842	0.0721649	0.0714286	0.0729167	0.0808081	0.0721649	0.0729167	0.0707071	0.0693069	0.0744681	0.076087	0.0531915	0.0416667	0.038835	0.0594059	0.04	0.040404	0.0408163	0.040404	0.0510204	0.0510204	0.0515464	0.0645161	0.0526316	0.0416667	0.0392157	0.0487805	0.0493827	0.05	0.0487805	0.0481928	0.047619	0.0595238	0.047619	0.0481928	0.0697674	0.0769231	0.0641026	0.1	0.0869565	0.076087	0.0531915	0.0673077	0.08	0.045045	0.0555556	0.0490196	0.091954	0.0625	0.107527	0.0612245	0.0736842	0.0574713	0.0340909	0.0337079	0.0480769	0.0550459	0.0652174	0.0555556	0.0714286	0.0594059	0.0816327	0.0736842	0.0833333	0.0816327	0.0792079	0.0485437	0.0588235	0.0606061	0.0480769	0.0480769	0.0480769	0.0408163	0.0412371	0.0412371	0.0344828	0.0612245	0.05	0.049505	0.05	0.0520833	0.05	0.0543478	0.0531915	0.043956	0.043956	0.040404	0.046729	0.04	0.0454545	0.0729167	0.0531915	0.0638298	0.0631579	0.043956	0.0722892	0.0512821	0.05	0.0526316	0.047619	0.04	0.04	0.04	0.04	0.0266667	0.0487805	0.0465116	0.045977	0.0481928	0.0485437	0.0465116	0.0506329	0.0506329	0.060241	0.0581395	0.0714286	0.0465116	0.0470588	0.047619	0.047619	0.0705882	0.0481928	0.0705882	0.0804598	0.0697674	0.0909091	0.114943	0.0967742	0.0795455	0.0823529	0.0813953	0.0823529	0.0813953	0.0795455	0.0769231	0.0786517	0.0869565	0.0824742	0.0869565	0.0842105	0.0568182	0.0581395	0.0581395	0.0595238	0.0813953	0.0930233	0.091954	0.0681818	0.0581395	0.0666667	0.0581395	0.0595238	0.060241	0.0952381	0.0941176	0.0860215	0.0888889	0.0888889	0.0888889	0.0833333	0.0681818	0.0681818	0.0736842	0.0531915	0.0555556	0.0689655	0.0561798	0.0561798	0.0561798	0.0561798	0.0561798	0.0568182	0.0659341	0.0659341	0.0555556	0.0561798	0.0543478	0.0752688	0.0752688	0.0537634	0.0566038	0.0434783	0.0769231	0.0681818	0.0444444	0.0444444	0.0425532	0.0449438	0.047619	0.0454545	0.0777778	0.0444444	0.0449438	0.032967	0.0493827	0.0470588	0.0574713	0.0449438	0.0449438	0.0454545	0.0777778	0.0795455	0.0465116	0.0465116	0.047619	0.0581395	0.045977	0.043956	0.0568182	0.0574713	0.0574713	0.0588235	0.0588235	0.0581395	0.0574713	0.0588235	0.0853659	0.0722892	0.060241	0.0952381	0.0549451	0.0625	0.045977	0.0689655	0.0888889	0.0652174	0.0531915	0.0752688	0.0714286	0.0487805	0.0843373	0.0777778	0.0736842	0.0752688	0.0786517	0.101124	0.0957447	0.0957447	0.1	0.1	0.076087	0.076087	0.0813953	0.0833333	0.1	0.1	0.0967742	0.0769231	0.0769231	0.1	0.0777778	0.0769231	0.0823529	0.047619	0.0470588	0.060241	0.0823529	0.0697674	0.0470588	0.0470588	0.0555556	0.0561798	0.0595238	0.0588235	0.0595238	0.0555556	0.0555556	0.0465116	0.045977	0.0357143	0.0705882	0.104651	0.101124	0.0729167	0.0618557	0.0618557	0.0625	0.0632911	0.0493827	0.0519481	0.0506329	0.0697674	0.0606061	0.0649351	0.0574713	0.0649351	0.0697674	0.0752688	0.0804598	0.0714286	0.05	0.0631579	0.0526316	0.0444444	0.0449438	0.0543478	0.0543478	0.0480769	0.0412371	0.0515464	0.0574713	0.0681818	0.0843373	0.0888889	0.0555556	0.0531915	0.0652174	0.0543478	0.0574713	0.0588235	0.045977	0.0465116	0.0449438	0.0434783	0.0425532	0.0434783	0.043956	0.0444444	0.0454545	0.0465116	0.0449438	0.0555556	0.0555556	0.0490196	0.0744681	0.0485437	0.0606061	0.0825688	0.146552	0.147826	0.153153	0.141593	0.146789	0.142857	0.136752	0.141593	0.133333	0.133333	0.129032	0.126984	0.0967742	0.0983607	0.0932203	0.0901639	0.0901639	0.0932203	0.0990991	0.0956522	0.0956522	0.0990991	0.106796	0.103774	0.0943396	0.110092	0.108108	0.0990991	0.107843	0.0808081	0.0816327	0.0824742	0.0804598	0.0645161	0.0721649	0.0729167	0.0752688	0.0681818	0.0705882	0.0769231	0.0645161	0.0689655	0.0681818	0.0721649	0.06	0.0638298	0.0752688	0.0549451	0.0631579	0.0537634	0.0736842	0.0618557	0.0652174	0.0652174	0.0681818	0.0659341	0.0652174	0.0652174	0.0625	0.0618557	0.0582524	0.0625	0.0631579	0.0681818	0.0674157	0.0705882	0.0804598	0.0697674	0.0659341	0.076087	0.0804598	0.0689655	0.0674157	0.0795455	0.0804598	0.0689655	0.0697674	0.0731707	0.0853659	0.0722892	0.0731707	0.075	0.0833333	0.0909091	0.0795455	0.0795455	0.0705882	0.0823529	0.0804598	0.0843373	0.0864198	0.0609756	0.0705882	0.0769231	0.0652174	0.0674157	0.0674157	0.0659341	0.0645161	0.0777778	0.0714286	0.0638298	0.0618557	0.0666667	0.0659341	0.0652174	0.0769231	0.0645161	0.0744681	0.0744681	0.076087	0.0769231	0.0674157	0.0645161	0.0697674	0.0714286	0.0843373	0.0769231	0.0813953	0.0638298	0.0595238	0.0853659	0.0833333	0.0689655	0.0705882	0.0967742	0.0860215	0.0909091	0.0574713	0.0697674	0.0588235	0.103896	0.0886076	0.0779221	0.0694444	0.0714286	0.0813953	0.0617284	0.0707071	0.0721649	0.0813953	0.0588235	0.121622	0.135135	0.108696	0.0833333	0.0860215	0.0777778	0.0714286	0.0574713	0.0689655	0.0666667	0.0875	0.103896	0.0731707	0.0641026	0.0649351	0.0649351	0.060241	0.0609756	0.060241	0.0888889	0.0963855	0.084507	0.0666667	0.0666667	0.0632911	0.075	0.0689655	0.0810811	0.0821918	0.0897436	0.152778	0.119048	0.106667	0.0833333	0.0823529	0.076087	0.0512821	0.0512821	0.0512821	0.0625	0.0681818	0.130435	0.121212	0.131868	0.142857	0.123596	0.129412	0.127907	0.0930233	0.0941176	0.101266	0.101266	0.101266	0.101266	0.101266	0.101266	0.101266	0.112676	0.108108	0.0897436	0.0875	0.0786517	0.0673077	0.0660377	0.0614035	0.0776699	0.0782609	0.0952381	0.0857143	0.0707071	0.0961538	0.0740741	0.0695652	0.0769231	0.0598291	0.0672269	0.0869565	0.0964912	0.0943396	0.0943396	0.0970874	0.0761905	0.0754717	0.0833333	0.0943396	0.0833333	0.0792079	0.103093	0.0810811	0.0761905	0.0754717	0.0761905	0.0776699	0.0769231	0.0769231	0.0776699	0.0833333	0.0833333	0.0824742	0.0792079	0.0792079	0.0673077	0.0727273	0.0727273	0.0642202	0.0648148	0.0747664	0.0775862	0.079646	0.0803571	0.0707965	0.0714286	0.0789474	0.0818182	0.0925926	0.0825688	0.0841121	0.0747664	0.0825688	0.0747664	0.0833333	0.0934579	0.0761905	0.0961538	0.0961538	0.0727273	0.0625	0.0630631	0.0648148	0.0686275	0.0642202	0.0648148	0.0654206	0.0630631	0.0619469	0.0619469	0.0636364	0.0909091	0.0810811	0.0803571	0.0833333	0.0636364	0.0673077	0.0707071	0.0679612	0.0693069	0.0666667	0.0614035	0.0689655	0.15493	0.15493	0.15493	0.15493	0.142857	0.142857	0.142857	0.142857	0.142857	0.133333	0.133333	0.128571	0.128571	0.175676	0.101266	0.1	0.0422535	0.0821918	0.0769231	0.0615385	0.0447761	0.0714286	0.0694444	0.0857143	0.0675676	0.0735294	0.0746269	0.078125	0.0714286	0.0571429	0.057971	0.0625	0.0704225	0.0649351	0.0985915	0.114286	0.123288	0.0704225	0.0555556	0.0735294	0.0821918	0.0724638	0.04	0.0540541	0.0512821	0.0519481	0.0512821	0.0273973	0.0151515	0.0454545	0.0571429	0.0675676	0.0571429	0.057971	0.0410959	0.0461538	0.0298507	0.0307692	0.0441176	0.0322581	0.03125	0.03125	0.0454545	0.0735294	0.0789474	0.0277778	0.0285714	0.0461538	0.078125	0.0571429	0.0634921	0.05	0.0615385	0.0151515	0.0142857	0.0704225	0.0704225	0.0704225	0.0588235	0.0606061	0.0606061	0.0704225	0.136364	0.136364	0.136364	0.109589	0.125	0.125	0.125	0.125	0.121622	0.0921053	0.0779221	0.0641026	0.0617284	0.0617284	0.0632911	0.0649351	0.0555556	0.0547945	0.0540541	0.0526316	0.0506329	0.111111	0.125	0.0879121	0.121622	0.118421	0.148649	0.2625	0.294872	0.252874	0.25	0.321839	0.266667	0.315789	0.370787	0.262626	0.257426	0.204082	0.204301	0.208791	0.208333	0.208333	0.229885	0.229885	0.231707	0.219512	0.193548	0.193548	0.195652	0.197802	0.186813	0.247059	0.25	0.272727	0.309859	0.282051	0.278481	0.278481	0.265823	0.298701	0.215385	0.191781	0.189189	0.1875	0.13253	0.108434	0.219178	0.180556	0.169014	0.212121	0.15493	0.157895	0.157895	0.142857	0.141176	0.120879	0.107143	0.141026	0.144578	0.139535	0.179487	0.189189	0.191781	0.225352	0.192308	0.146341	0.119048	0.120482	0.148148	0.144578	0.144578	0.146341	0.146341	0.164557	0.164557	0.146341	0.146341	0.153846	0.153846	0.16	0.128205	0.0810811	0.101449	0.0869565	0.0869565	0.0833333	0.0821918	0.0786517	0.0947368	0.0957447	0.0978261	0.09375	0.0927835	0.0744681	0.0777778	0.0777778	0.0666667	0.0879121	0.0891089	0.108911	0.118812	0.119565	0.188235	0.16	0.268293	0.275862	0.20202	0.20202	0.188119	0.155556	0.164706	0.275	0.156627	0.0641026	0.097561	0.109756	0.076087	0.0865385	0.0727273	0.132075	0.115385	0.116505	0.12	0.133333	0.12381	0.118812	0.108911	0.125	0.126316	0.114583	0.115789	0.113402	0.123711	0.115789	0.112245	0.112245	0.113402	0.114583	0.119565	0.117021	0.126437	0.123596	0.113402	0.119565	0.120879	0.123596	0.127907	0.122222	0.11828	0.130435	0.117021	0.11828	0.11828	0.119565	0.122222	0.122222	0.119565	0.11828	0.117021	0.122222	0.119565	0.117021	0.11828	0.115789	0.117021	0.113402	0.107843	0.0961538	0.0865385	0.0980392	0.107843	0.10101	0.102041	0.0990099	0.102041	0.107527	0.104167	0.102041	0.0918367	0.09375	0.0927835	0.09	0.0909091	0.0416667	0.0412371	0.0408163	0.0566038	0.0588235	0.144231	0.0648148	0.0618557	0.0673077	0.0673077	0.0550459	0.037037	0.0377358	0.038835	0.0571429	0.0490196	0.0490196	0.0490196	0.0490196	0.047619	0.047619	0.0471698	0.0462963	0.0550459	0.046729	0.046729	0.047619	0.0666667	0.0598291	0.0598291	0.0654206	0.0594059	0.0582524	0.0686275	0.0566038	0.0571429	0.0666667	0.0642202	0.0630631	0.0654206	0.0560748	0.0560748	0.0555556	0.045045	0.0545455	0.0555556	0.0582524	0.0576923	0.0594059	0.0566038	0.0571429	0.0471698	0.0660377	0.0654206	0.0618557	0.0842105	0.0588235	0.0582524	0.0571429	0.0673077	0.0784314	0.0792079	0.0679612	0.0824742	0.0714286	0.0833333	0.0947368	0.104167	0.0927835	0.0808081	0.0918367	0.0648148	0.103774	0.0571429	0.0462963	0.0458716	0.0707071	0.0490196	0.0458716	0.0454545	0.0833333	0.0775862	0.0980392	0.100917	0.113208	0.0961538	0.0961538	0.0761905	0.0638298	0.0659341	0.0645161	0.0625	0.0638298	0.0555556	0.0754717	0.0707071	0.0560748	0.0619469	0.0614035	0.0784314	0.0707071	0.0659341	0.0659341	0.0659341	0.0786517	0.0652174	0.076087	0.0645161	0.0531915	0.0549451	0.0537634	0.0769231	0.0674157	0.103448	0.0989011	0.0869565	0.0888889	0.0618557	0.0736842	0.0707071	0.0707071	0.0618557	0.101124	0.113636	0.0869565	0.0842105	0.076087	0.076087	0.0631579	0.0631579	0.0645161	0.0947368	0.0833333	0.0824742	0.0714286	0.0721649	0.0714286	0.0721649	0.0729167	0.0860215	0.0752688	0.0795455	0.0898876	0.0777778	0.0769231	0.0918367	0.0967742	0.168539	0.0888889	0.0989011	0.0879121	0.0769231	0.0689655	0.0744681	0.0714286	0.0714286	0.0714286	0.06	0.0612245	0.0606061	0.06	0.0606061	0.0721649	0.06	0.0660377	0.0952381	0.0952381	0.0961538	0.0873786	0.0865385	0.0865385	0.0865385	0.0980392	0.07	0.0816327	0.0816327	0.0673077	0.0693069	0.0808081	0.0833333	0.0707071	0.0784314	0.0740741	0.0720721	0.0707965	0.0720721	0.0625	0.0761905	0.0695652	0.0695652	0.0810811	0.107527	0.0744681	0.0784314	0.0873786	0.0747664	0.0891089	0.0882353	0.0808081	0.0769231	0.0769231	0.0777778	0.076087	0.076087	0.0705882	0.0705882	0.0853659	0.0537634	0.0731707	0.0705882	0.0705882	0.0731707	0.060241	0.0574713	0.0581395	0.0574713	0.0561798	0.0588235	0.0731707	0.0641026	0.0731707	0.0823529	0.0824742	0.0721649	0.05	0.0736842	0.0631579	0.0625	0.0786517	0.0722892	0.075	0.0752688	0.0952381	0.0740741	0.0833333	0.0721649	0.0860215	0.0631579	0.0744681	0.0978261	0.0967742	0.0842105	0.0842105	0.0869565	0.0510204	0.0729167	0.0851064	0.0842105	0.0752688	0.0638298	0.0631579	0.0505051	0.0505051	0.0618557	0.0729167	0.0625	0.0625	0.0625	0.0618557	0.0618557	0.0631579	0.0689655	0.0689655	0.0674157	0.0674157	0.0537634	0.0561798	0.0722892	0.0595238	0.0595238	0.0595238	0.0722892	0.0853659	0.0697674	0.0697674	0.0697674	0.0697674	0.0697674	0.0714286	0.0740741	0.0609756	0.060241	0.060241	0.060241	0.060241	0.0731707	0.0681818	0.0689655	0.0740741	0.0864198	0.097561	0.105882	0.0769231	0.0759494	0.0588235	0.0581395	0.0581395	0.060241	0.0722892	0.0875	0.0722892	0.0722892	0.0731707	0.0731707	0.0886076	0.075	0.0759494	0.0759494	0.0759494	0.0759494	0.0897436	0.0740741	0.0740741	0.0740741	0.0875	0.0875	0.101266	0.0897436	0.0823529	0.0795455	0.0833333	0.0813953	0.0816327	0.0641026	0.0641026	0.0632911	0.05	0.0519481	0.0519481	0.0533333	0.0526316	0.0519481	0.0526316	0.0512821	0.0506329	0.0506329	0.0506329	0.0512821	0.0506329	0.0519481	0.0547945	0.0609756	0.0609756	0.0617284	0.0617284	0.0609756	0.0617284	0.0595238	0.0617284	0.0588235	0.0617284	0.0632911	0.060241	0.0632911	0.0632911	0.0609756	0.0722892	0.0689655	0.0777778	0.0833333	0.0864198	0.0843373	0.0987654	0.0987654	0.0963855	0.0795455	0.113208	0.0851064	0.0729167	0.0707071	0.0927835	0.0898876	0.043956	0.0561798	0.0581395	0.0609756	0.075	0.0595238	0.0357143	0.0340909	0.0344828	0.0344828	0.047619	0.0444444	0.0444444	0.0425532	0.0421053	0.039604	0.0515464	0.0581395	0.0340909	0.0568182	0.0952381	0.0961538	0.0729167	0.0645161	0.0638298	0.0449438	0.0526316	0.0510204	0.0416667	0.0416667	0.043956	0.0333333	0.0315789	0.0315789	0.03125	0.0285714	0.0490196	0.0571429	0.039604	0.0485437	0.0462963	0.0420168	0.0366972	0.0384615	0.0366972	0.0485437	0.03125	0.03	0.0373832	0.0392157	0.0315789	0.037037	0.030303	0.029703	0.0285714	0.0283019	0.0291262	0.030303	0.0505051	0.029703	0.0280374	0.037037	0.0392157	0.0421053	0.0421053	0.0421053	0.039604	0.039604	0.039604	0.0288462	0.0306122	0.0416667	0.0421053	0.0306122	0.036036	0.040404	0.0888889	0.0543478	0.0421053	0.0537634	0.0645161	0.0869565	0.0842105	0.07	0.0736842	0.0851064	0.0618557	0.0510204	0.0555556	0.0444444	0.0449438	0.0444444	0.0555556	0.0566038	0.045045	0.0841121	0.0956522	0.0956522	0.079646	0.0909091	0.0909091	0.042735	0.0471698	0.0545455	0.0545455	0.0462963	0.0462963	0.0550459	0.0540541	0.0338983	0.0338983	0.0416667	0.0431034	0.0677966	0.0512821	0.046729	0.0686275	0.0686275	0.05	0.0485437	0.0373832	0.0373832	0.0423729	0.040404	0.0537634	0.0425532	0.04	0.0412371	0.0408163	0.0416667	0.0392157	0.0430108	0.0421053	0.0421053	0.0416667	0.0416667	0.0416667	0.0421053	0.0421053	0.0412371	0.0412371	0.0520833	0.0520833	0.0531915	0.0531915	0.0505051	0.0612245	0.0594059	0.0576923	0.0654206	0.0673077	0.0606061	0.0510204	0.0543478	0.0520833	0.06	0.0566038	0.0733945	0.0733945	0.0608696	0.0603448	0.0603448	0.0603448	0.0583333	0.0357143	0.0454545	0.0357143	0.0560748	0.0471698	0.047619	0.0384615	0.038835	0.038835	0.038835	0.0392157	0.0408163	0.038835	0.039604	0.039604	0.046729	0.0505051	0.0841121	0.0803571	0.0636364	0.0714286	0.037037	0.0366972	0.0347826	0.0344828	0.0465116	0.046875	0.0535714	0.0530973	0.0560748	0.0555556	0.042735	0.0441176	0.059322	0.0377358	0.04	0.0350877	0.0357143	0.0458716	0.036036	0.0384615	0.0380952	0.0373832	0.034188	0.037037	0.0582524	0.0606061	0.0808081	0.045977	0.0555556	0.0543478	0.0377358	0.047619	0.04	0.040404	0.0392157	0.0636364	0.0504202	0.042735	0.0423729	0.0413223	0.0420168	0.0423729	0.0442478	0.0442478	0.0458716	0.0454545	0.0521739	0.0508475	0.0423729	0.0403226	0.0483871	0.0387597	0.0305344	0.0322581	0.0495868	0.0769231	0.096	0.0866142	0.0887097	0.092437	0.0948276	0.0991736	0.103448	0.0925926	0.101124	0.104167	0.102041	0.0990991	0.0892857	0.0833333	0.0859375	0.0866142	0.096	0.0952381	0.0932203	0.0909091	0.0916031	0.0833333	0.080292	0.0808824	0.0857143	0.0863309	0.0769231	0.0902256	0.0827068	0.0746269	0.0719424	0.0719424	0.0774648	0.0431655	0.0428571	0.0410959	0.0273973	0.0347222	0.041958	0.0283688	0.0273973	0.0202703	0.0285714	0.0291971	0.037594	0.0364964	0.0359712	0.028169	0.0364964	0.0451128	0.0447761	0.0384615	0.0396825	0.0381679	0.0384615	0.047619	0.0461538	0.0461538	0.048	0.0406504	0.0504202	0.05	0.0487805	0.0438596	0.045045	0.0446429	0.0350877	0.0353982	0.0347826	0.04	0.0409836	0.0413223	0.032	0.0393701	0.0378788	0.0458015	0.0472441	0.030303	0.0300752	0.03125	0.0300752	0.0367647	0.0211268	0.0347222	0.0275862	0.0204082	0.0340136	0.0347222	0.0333333	0.04	0.0402685	0.0337838	0.0340136	0.0555556	0.035461	0.0413793	0.0357143	0.0347222	0.0340136	0.0402685	0.0466667	0.0331126	0.0320513	0.0324675	0.0387097	0.0457516	0.0387097	0.033557	0.0272109	0.0283688	0.028169	0.0322581	0.0503145	0.0419162	0.0310559	0.0243902	0.0243902	0.0322581	0.0581395	0.0465116	0.047619	0.0429448	0.0251572	0.0318471	0.0251572	0.0261438	0.0198675	0.0192308	0.0268456	0.0208333	0.0206897	0.0405405	0.081761	0.0807453	0.0955414	0.0967742	0.0722892	0.0566038	0.0552147	0.0609756	0.0591716	0.0595238	0.0526316	0.0514286	0.05	0.0497238	0.0478723	0.0481283	0.0432432	0.0430108	0.0315789	0.031746	0.0326087	0.0333333	0.039548	0.0223464	0.0218579	0.0216216	0.0203046	0.0204082	0.0248756	0.0126582	0.0266667	0.0266667	0.0375	0.0375	0.037037	0.0375	0.0375	0.038961	0.0375	0.0375	0.0375	0.0375	0.0375	0.038961	0.0422535	0.0422535	0.0416667	0.0416667	0.0416667	0.0416667	0.0416667	0.0416667	0.0416667	0.0416667	0.0416667	0.0416667	0.0416667	0.0416667	0.0416667	0.0416667	0.0410959
SIDERITE	CCCCCCCC(O)CC(=O)NC(CCCN(O)C(C)=O)C(=O)NC(CCCN(O)C(C)=O)C(=O)NC(CO)C(=O)NC(CCCN(O)C(C)=O)C(=O)O	0.232877	0.232877	0.246377	0.246377	0.246377	0.242857	0.242857	0.242857	0.22973	0.22973	0.184211	0.184211	0.191781	0.191781	0.197368	0.197368	0.208333	0.178082	0.168831	0.168831	0.213333	0.207792	0.216216	0.216216	0.236842	0.236842	0.289855	0.273973	0.273973	0.273973	0.27027	0.27027	0.263158	0.263158	0.263158	0.220779	0.2125	0.25974	0.25974	0.25974	0.266667	0.266667	0.28169	0.28169	0.28169	0.263158	0.263158	0.263158	0.263158	0.277778	0.277778	0.217949	0.223684	0.21519	0.298507	0.347826	0.277778	0.271429	0.271429	0.271429	0.271429	0.271429	0.257143	0.242857	0.242857	0.25	0.225352	0.211268	0.220588	0.220588	0.246377	0.225352	0.205128	0.219178	0.205479	0.228571	0.2	0.2	0.2	0.2	0.214286	0.185714	0.183099	0.171053	0.171053	0.184211	0.175676	0.175676	0.230769	0.246753	0.263889	0.222222	0.25	0.25	0.25	0.25	0.256757	0.256757	0.279412	0.279412	0.279412	0.279412	0.24	0.223684	0.2	0.207792	0.220779	0.233766	0.314286	0.222222	0.22973	0.217949	0.246575	0.233766	0.220779	0.246575	0.208333	0.235294	0.276923	0.276923	0.264706	0.30303	0.307692	0.292308	0.292308	0.268657	0.268657	0.268657	0.268657	0.268657	0.179487	0.179487	0.179487	0.17284	0.184211	0.184211	0.189189	0.177215	0.210526	0.210526	0.194805	0.214286	0.164706	0.178218	0.178218	0.165049	0.275	0.3125	0.324324	0.298969	0.298969	0.298969	0.275862	0.294872	0.291262	0.294118	0.232143	0.25	0.310345	0.366667	0.375	0.351064	0.351064	0.299065	0.22807	0.230088	0.257426	0.227273	0.225225	0.221239	0.209091	0.210526	0.23	0.188679	0.135135	0.0833333	0.0839695	0.12931	0.112903	0.111111	0.144928	0.147059	0.148148	0.150943	0.142857	0.151786	0.147059	0.137615	0.135135	0.113402	0.159574	0.168421	0.157303	0.20202	0.257732	0.28125	0.27	0.24	0.17757	0.172727	0.235849	0.235849	0.257732	0.203883	0.185841	0.238095	0.237624	0.231481	0.201681	0.172727	0.159664	0.130435	0.110169	0.194915	0.164062	0.16	0.154472	0.201681	0.213675	0.213675	0.206612	0.204918	0.215517	0.25	0.25	0.206612	0.210084	0.198347	0.198347	0.16	0.169355	0.177419	0.176	0.184	0.184	0.184	0.184	0.184	0.196581	0.176471	0.186441	0.20354	0.20354	0.20354	0.20354	0.205357	0.213675	0.213675	0.234234	0.238938	0.226891	0.226891	0.22314	0.234783	0.264151	0.264151	0.264151	0.264151	0.264151	0.264151	0.261682	0.261682	0.210526	0.188034	0.188034	0.188525	0.163934	0.155738	0.158333	0.158333	0.2	0.195122	0.213675	0.236842	0.148649	0.178295	0.192	0.201493	0.204545	0.171875	0.178295	0.181102	0.182482	0.173611	0.20155	0.2	0.184932	0.193103	0.198529	0.18254	0.201493	0.207692	0.216667	0.224138	0.222222	0.217391	0.212121	0.205882	0.20438	0.198529	0.194245	0.194245	0.207692	0.155039	0.169118	0.224638	0.276423	0.275591	0.285714	0.291667	0.284553	0.269231	0.277778	0.272727	0.293103	0.293103	0.285714	0.289474	0.309735	0.282258	0.228346	0.221374	0.205674	0.285714	0.300885	0.264463	0.301724	0.342593	0.264463	0.256	0.260163	0.264463	0.258065	0.260163	0.3125	0.318182	0.301724	0.314815	0.234234	0.136691	0.143885	0.15493	0.236486	0.269231	0.269231	0.2	0.258333	0.261905	0.25	0.246269	0.24812	0.201493	0.204545	0.195652	0.204545	0.195312	0.195312	0.2	0.209677	0.2	0.186567	0.185185	0.186567	0.189394	0.183824	0.181159	0.2	0.192857	0.202899	0.20438	0.201439	0.207407	0.198529	0.195652	0.189781	0.194245	0.19403	0.204545	0.201493	0.207407	0.210526	0.202899	0.207407	0.201439	0.210145	0.18797	0.183824	0.184	0.163399	0.173333	0.172185	0.161972	0.163121	0.150685	0.27027	0.291262	0.281553	0.268519	0.268519	0.201835	0.268519	0.271028	0.274336	0.288889	0.376623	0.353659	0.280899	0.292135	0.297619	0.297619	0.310345	0.289157	0.220183	0.236842	0.236842	0.306306	0.330097	0.330097	0.317647	0.317647	0.317647	0.378947	0.39	0.39	0.410526	0.410526	0.410526	0.5	0.428571	0.393617	0.393617	0.303571	0.303571	0.245763	0.245763	0.361446	0.329114	0.329114	0.317073	0.309524	0.302326	0.302326	0.27957	0.295455	0.295455	0.285714	0.305882	0.348837	0.4	0.457831	0.413793	0.413793	0.369565	0.391304	0.443038	0.397436	0.554054	0.554054	0.554054	0.525641	0.525641	0.525641	0.329545	0.392157	0.392157	0.4	0.4	0.569444	0.569444	0.569444	0.569444	0.621212	0.621212	0.621212	0.621212	0.621212	0.621212	0.761905	0.761905	1	1	1	0.890909	0.694915	0.694915	0.694915	0.694915	0.773585	0.773585	0.773585	0.773585	0.637931	0.637931	0.627119	0.627119	0.578125	0.578125	0.465116	0.465116	0.465116	0.465116	0.448276	0.5	0.5	0.5	0.5	0.5	0.414286	0.42029	0.342105	0.337209	0.305882	0.333333	0.325	0.298851	0.264368	0.333333	0.272727	0.272727	0.12844	0.127273	0.135135	0.136364	0.134454	0.165289	0.175439	0.220183	0.230769	0.212389	0.206897	0.2	0.2	0.209091	0.219048	0.217949	0.207792	0.208333	0.2	0.132653	0.188235	0.188235	0.188235	0.188235	0.188235	0.188235	0.144444	0.139785	0.241758	0.2	0.23913	0.22093	0.224719	0.218391	0.218391	0.183908	0.171717	0.168317	0.317647	0.217391	0.215054	0.215054	0.241758	0.284091	0.284091	0.268293	0.270588	0.270588	0.235294	0.235294	0.223529	0.186047	0.179775	0.193182	0.183908	0.218391	0.218391	0.192771	0.195402	0.170732	0.175676	0.175676	0.216216	0.186047	0.186047	0.186047	0.186047	0.186047	0.186047	0.151163	0.151163	0.144444	0.142857	0.142857	0.138298	0.131313	0.131313	0.131313	0.176471	0.176471	0.183908	0.158537	0.1875	0.194805	0.205479	0.205479	0.216216	0.216216	0.197674	0.2	0.241935	0.225	0.225	0.220779	0.207317	0.207317	0.188889	0.253968	0.243243	0.302326	0.269663	0.242105	0.176991	0.183486	0.243902	0.22093	0.2	0.16129	0.186275	0.178218	0.210526	0.22619	0.183908	0.151515	0.145631	0.183486	0.219178	0.214286	0.166667	0.190476	0.246377	0.180556	0.285714	0.279412	0.264706	0.268657	0.285714	0.292308	0.296875	0.352941	0.352941	0.352941	0.310811	0.297297	0.243243	0.434783	0.434783	0.418919	0.564516	0.469697	0.469697	0.469697	0.385714	0.5	0.451613	0.240964	0.352113	0.545455	0.409091	0.41791	0.38806	0.268657	0.268657	0.24	0.24	0.24	0.233766	0.233766	0.287879	0.363636	0.266667	0.28125	0.28125	0.28125	0.353846	0.353846	0.353846	0.271429	0.235294	0.217391	0.225352	0.225352	0.194444	0.263158	0.233333	0.157895	0.137931	0.137931	0.128571	0.164179	0.134328	0.135135	0.152542	0.111111	0.202899	0.22807	0.196721	0.196721	0.261538	0.181818	0.219178	0.223684	0.209677	0.209677	0.177419	0.145161	0.171875	0.118644	0.109375	0.106061	0.0909091	0.0757576	0.0540541	0.0882353	0.0649351	0.115942	0.121495	0.0645161	0.0864198	0.136364	0.104478	0.114286	0.142857	0.144737	0.171053	0.162162	0.12987	0.12987	0.162162	0.209677	0.188406	0.147059	0.1875	0.283582	0.236111	0.276923	0.2	0.193182	0.168539	0.115385	0.123077	0.123077	0.123077	0.0847458	0.11236	0.125	0.108696	0.148148	0.12	0.08	0.0756303	0.0891089	0.0707071	0.105263	0.105263	0.106195	0.113043	0.122807	0.226415	0.219048	0.227723	0.104839	0.0909091	0.140187	0.107438	0.107438	0.0851064	0.0991736	0.0746269	0.0689655	0.0923077	0.115942	0.106667	0.0952381	0.0857143	0.03125	0.0540541	0.0133333	0.0306122	0.0588235	0.04	0.0701754	0.103093	0.0526316	0.0617284	0.0625	0.05	0.0506329	0.0493827	0.0512821	0.0769231	0.0405405	0.0277778	0.0405405	0.0238095	0.0246914	0.0519481	0.0117647	0.0434783	0.0315789	0.0315789	0.045045	0.0631579	0.032967	0.0408163	0.0377358	0.0531915	0.0510204	0.049505	0.0428571	0.0704225	0.0540541	0.0294118	0.028169	0.0461538	0.0375	0.0288462	0.0416667	0.0266667	0.027027	0.0333333	0.0526316	0.103896	0.0921053	0.126761	0.0945946	0.0933333	0.0897436	0.0649351	0.0632911	0.0789474	0.0684932	0.0625	0.0512821	0.0675676	0.0810811	0.0806452	0.104478	0.0923077	0.0779221	0.0886076	0.084507	0.0985915	0.07	0.0987654	0.103448	0.138889	0.0967742	0.097561	0.138298	0.11828	0.0860215	0.15625	0.159574	0.150538	0.0566038	0.0625	0.059322	0.0583333	0.0625	0.0588235	0.0384615	0.0462963	0.0550459	0.0720721	0.153846	0.15	0.10687	0.122807	0.123894	0.1	0.056338	0.0571429	0.0753425	0.0714286	0.070922	0.0895522	0.0857143	0.084507	0.0724638	0.0719424	0.0719424	0.0479042	0.0583333	0.0692308	0.0567376	0.0606061	0.0737705	0.0708661	0.0793651	0.0763359	0.0687023	0.0714286	0.064	0.0952381	0.0538462	0.0496454	0.0530303	0.0656934	0.0719424	0.105882	0.0875	0.0512821	0.0487805	0.0752688	0.0833333	0.0833333	0.0833333	0.0879121	0.0666667	0.0686275	0.0888889	0.0888889	0.0947368	0.0531915	0.0392157	0.0574713	0.043956	0.0333333	0.0340909	0.0454545	0.0314961	0.031746	0.032	0.0322581	0.0390625	0.0384615	0.0381679	0.170543	0.230769	0.207143	0.193277	0.111842	0.11039	0.109756	0.114865	0.116438	0.120805	0.103226	0.113333	0.11194	0.111111	0.11194	0.112782	0.0774194	0.0759494	0.117647	0.133803	0.151724	0.114094	0.111111	0.129032	0.128378	0.126667	0.123377	0.126667	0.130719	0.131579	0.133333	0.131579	0.148936	0.124138	0.122449	0.122449	0.148936	0.152174	0.16129	0.154639	0.213483	0.202247	0.164557	0.123457	0.125	0.16	0.238095	0.238095	0.1125	0.116279	0.118421	0.125	0.134146	0.116279	0.12987	0.125	0.109756	0.121951	0.13253	0.120482	0.111111	0.118421	0.123457	0.123457	0.116279	0.126761	0.140845	0.115942	0.115942	0.136364	0.140845	0.128205	0.132353	0.140845	0.0963855	0.0909091	0.0909091	0.0947368	0.0947368	0.121951	0.109756	0.109756	0.0972222	0.112676	0.114286	0.128571	0.0985915	0.0945946	0.108108	0.118421	0.0821918	0.08	0.136986	0.148649	0.202899	0.164557	0.164557	0.12987	0.142857	0.102941	0.0909091	0.0606061	0.0789474	0.136364	0.114286	0.0675676	0.0895522	0.0923077	0.0746269	0.107692	0.102941	0.115942	0.114286	0.0909091	0.0952381	0.0793651	0.0769231	0.0909091	0.0588235	0.0533333	0.0625	0.0625	0.0909091	0.107692	0.078125	0.114754	0.118644	0.103448	0.0952381	0.0833333	0.0735294	0.0694444	0.0694444	0.0649351	0.05	0.060241	0.0740741	0.0694444	0.0722892	0.0740741	0.0649351	0.0493827	0.0617284	0.0481928	0.0595238	0.08	0.0743802	0.0743802	0.08	0.0737705	0.0677966	0.0892857	0.0948276	0.0884956	0.0733945	0.0654206	0.0707071	0.0510204	0.05	0.0392157	0.043956	0.0454545	0.0537634	0.0789474	0.0952381	0.0824742	0.0849057	0.0727273	0.0792079	0.116505	0.102041	0.0888889	0.0842105	0.09	0.0909091	0.0909091	0.0888889	0.101124	0.0989011	0.104651	0.0941176	0.0967742	0.0947368	0.1	0.0641026	0.0533333	0.084507	0.0461538	0.0519481	0.0533333	0.0684932	0.0769231	0.0540541	0.113636	0.102273	0.114943	0.102273	0.102273	0.0606061	0.0510204	0.0526316	0.0933333	0.179104	0.179104	0.164179	0.149254	0.119403	0.106061	0.101449	0.147059	0.128571	0.0895522	0.105263	0.131579	0.131579	0.109589	0.118421	0.115385	0.1375	0.116883	0.103896	0.0909091	0.0731707	0.0875	0.0909091	0.1	0.0843373	0.120482	0.117647	0.104651	0.0714286	0.12987	0.133333	0.113924	0.0869565	0.0882353	0.09375	0.0945946	0.0985915	0.102941	0.0985915	0.107692	0.0757576	0.0769231	0.0819672	0.0983607	0.0634921	0.0615385	0.0571429	0.0571429	0.057971	0.0533333	0.0985915	0.0909091	0.0967742	0.0952381	0.111111	0.112903	0.0694444	0.0833333	0.0857143	0.123077	0.107692	0.144928	0.112676	0.128205	0.191176	0.1875	0.16129	0.163043	0.0842105	0.121951	0.097561	0.0875	0.0947368	0.0659341	0.0777778	0.0645161	0.111111	0.0786517	0.0652174	0.0659341	0.06	0.0537634	0.0526316	0.075188	0.0487805	0.079646	0.0884956	0.0884956	0.0645161	0.0454545	0.0550459	0.0740741	0.045045	0.0458716	0.0512821	0.0517241	0.0588235	0.0578512	0.0660377	0.045977	0.106383	0.0714286	0.0744681	0.0660377	0.0789474	0.0720721	0.0747664	0.0733945	0.0654206	0.0943396	0.148936	0.107527	0.111111	0.0777778	0.0888889	0.0744681	0.0957447	0.0851064	0.0744681	0.0873786	0.08	0.0679612	0.0673077	0.0693069	0.0673077	0.0654206	0.0693069	0.0588235	0.0661157	0.0763359	0.0703125	0.0793651	0.0769231	0.0703125	0.0875912	0.072	0.08	0.075	0.0840336	0.0894309	0.0849057	0.0747664	0.0740741	0.0597015	0.0620155	0.0652174	0.0633803	0.0697674	0.0671642	0.0692308	0.0725806	0.0961538	0.0967742	0.05	0.049505	0.0515464	0.0568182	0.0612245	0.0918367	0.03125	0.0337079	0.0394737	0.0731707	0.0789474	0.0740741	0.0789474	0.0823529	0.102041	0.0888889	0.0990099	0.0810811	0.105882	0.109756	0.0875	0.0897436	0.0864198	0.0898876	0.0649351	0.0649351	0.0609756	0.0759494	0.0864198	0.0697674	0.0853659	0.0864198	0.097561	0.0777778	0.131868	0.0786517	0.0786517	0.0786517	0.0813953	0.0813953	0.0705882	0.0705882	0.0666667	0.0674157	0.0697674	0.0769231	0.0722892	0.0853659	0.1375	0.121951	0.111111	0.0833333	0.08	0.0784314	0.0769231	0.0714286	0.0707071	0.0707071	0.076087	0.0736842	0.0736842	0.076087	0.0842105	0.0833333	0.0652174	0.0963855	0.0512821	0.0526316	0.0512821	0.0392157	0.0515464	0.047619	0.0505051	0.040404	0.03	0.0326087	0.0412371	0.0430108	0.0434783	0.032967	0.0326087	0.0322581	0.0322581	0.0408163	0.0408163	0.0425532	0.0425532	0.0322581	0.0689655	0.0506329	0.0434783	0.0465116	0.0465116	0.038961	0.0833333	0.0375	0.037037	0.0379747	0.037037	0.0375	0.0777778	0.0810811	0.025641	0.0493827	0.0384615	0.0375	0.0493827	0.0340909	0.0379747	0.0416667	0.05	0.0266667	0.0384615	0.0375	0.0408163	0.0425532	0.03125	0.0379747	0.0543478	0.0344828	0.0506329	0.0779221	0.0657895	0.0823529	0.06	0.0652174	0.0465116	0.0465116	0.0375	0.0481928	0.0777778	0.0930233	0.12987	0.097561	0.103448	0.0617284	0.0769231	0.0394737	0.0526316	0.0675676	0.0394737	0.038961	0.0277778	0.037037	0.056338	0.0434783	0.0547945	0.084507	0.139241	0.113924	0.0823529	0.0821918	0.0519481	0.0666667	0.0506329	0.060241	0.0574713	0.0588235	0.0857143	0.0769231	0.0533333	0.0519481	0.0779221	0.0909091	0.101266	0.111111	0.144737	0.142857	0.148649	0.0909091	0.141026	0.076087	0.0777778	0.0813953	0.0722892	0.0617284	0.0555556	0.0789474	0.111111	0.0795455	0.0674157	0.0795455	0.0875	0.0933333	0.0875	0.0779221	0.0632911	0.0675676	0.0649351	0.0526316	0.0547945	0.0540541	0.0547945	0.0547945	0.0958904	0.0945946	0.0833333	0.0833333	0.0833333	0.102564	0.101266	0.097561	0.1	0.1	0.0615385	0.0597015	0.057971	0.057971	0.057971	0.0422535	0.0422535	0.0649351	0.0810811	0.0821918	0.105263	0.106667	0.0921053	0.0921053	0.0921053	0.0533333	0.0547945	0.0540541	0.057971	0.0519481	0.0526316	0.0694444	0.0735294	0.0735294	0.0666667	0.0704225	0.0704225	0.0547945	0.0735294	0.0571429	0.0428571	0.0277778	0.04	0.038961	0.0410959	0.0416667	0.0416667	0.0422535	0.0405405	0.0547945	0.0540541	0.0684932	0.0684932	0.0533333	0.05	0.0289855	0.0555556	0.0657895	0.0675676	0.0641026	0.0740741	0.0609756	0.0487805	0.04	0.04	0.057971	0.0704225	0.0533333	0.0526316	0.0649351	0.0379747	0.0348837	0.0526316	0.0526316	0.0540541	0.05	0.0543478	0.0568182	0.0625	0.0714286	0.103896	0.101124	0.0989011	0.11236	0.103448	0.0823529	0.115385	0.0588235	0.0804598	0.0842105	0.0493827	0.0470588	0.0714286	0.0519481	0.0384615	0.0266667	0.047619	0.0277778	0.0441176	0.0454545	0.0645161	0.0735294	0.0735294	0.047619	0.0441176	0.0441176	0.0454545	0.0422535	0.0447761	0.047619	0.047619	0.047619	0.0483871	0.047619	0.09375	0.114286	0.045977	0.0487805	0.0506329	0.0597015	0.0606061	0.0657895	0.0666667	0.0810811	0.0540541	0.0441176	0.0298507	0.0694444	0.0757576	0.0757576	0.0714286	0.0441176	0.0434783	0.0447761	0.0454545	0.0869565	0.0597015	0.0597015	0.030303	0.030303	0.0327869	0.0338983	0.0441176	0.0684932	0.0684932	0.0675676	0.0657895	0.0694444	0.0694444	0.0757576	0.0746269	0.0714286	0.0714286	0.0757576	0.0724638	0.0704225	0.0704225	0.0649351	0.0655738	0.0634921	0.0857143	0.0441176	0.046875	0.0461538	0.0555556	0.05	0.0493827	0.037037	0.0595238	0.0833333	0.0853659	0.0649351	0.0540541	0.057971	0.112676	0.0842105	0.0617284	0.0487805	0.0285714	0.0506329	0.047619	0.0333333	0.0410959	0.04	0.0864198	0.103896	0.0519481	0.0597015	0.0461538	0.0338983	0.0294118	0.0746269	0.0547945	0.0606061	0.0606061	0.0649351	0.0506329	0.08	0.0595238	0.0963855	0.133333	0.133333	0.103896	0.0823529	0.0823529	0.101124	0.0864198	0.0704225	0.056338	0.0779221	0.0921053	0.136986	0.0853659	0.0864198	0.075	0.0759494	0.0625	0.05	0.037037	0.0375	0.0365854	0.030303	0.0298507	0.0277778	0.0379747	0.045977	0.028169	0.04	0.04	0.0422535	0.0422535	0.0422535	0.0666667	0.0581395	0.045977	0.0506329	0.0666667	0.0422535	0.0470588	0.0588235	0.0481928	0.0657895	0.0666667	0.0526316	0.0823529	0.0333333	0.0352941	0.0235294	0.054878	0.0649351	0.057377	0.0650407	0.0578512	0.046875	0.046875	0.0322581	0.0446429	0.0446429	0.0458716	0.0454545	0.0348837	0.0337079	0.0465116	0.045977	0.045977	0.0555556	0.0480769	0.0490196	0.0485437	0.047619	0.0550459	0.0462963	0.047619	0.0485437	0.046729	0.049505	0.047619	0.0638298	0.0454545	0.101124	0.10101	0.105263	0.0792079	0.0784314	0.0776699	0.1	0.101124	0.103448	0.116279	0.0649351	0.0789474	0.0657895	0.0689655	0.0921053	0.0882353	0.0625	0.0581395	0.0657895	0.060241	0.0344828	0.0512821	0.0519481	0.0519481	0.0810811	0.0769231	0.0769231	0.0632911	0.0632911	0.0617284	0.0617284	0.107143	0.0493827	0.060241	0.0588235	0.025641	0.0394737	0.045977	0.0638298	0.0612245	0.0510204	0.0309278	0.020202	0.0612245	0.0721649	0.0357143	0.0869565	0.0652174	0.0681818	0.0574713	0.0348837	0.0232558	0.0235294	0.038961	0.0273973	0.0136986	0.0136986	0.012987	0.025974	0.0136986	0.0273973	0.0273973	0.0263158	0.0273973	0.0379747	0.0340909	0.0235294	0.0638298	0.0638298	0.0449438	0.0210526	0.021978	0.0430108	0.0238095	0.0246914	0.0273973	0.0285714	0.0422535	0.028169	0.0144928	0.0266667	0.0273973	0.0666667	0.0540541	0.0675676	0.0574713	0.0340909	0.0348837	0.03125	0.03	0.0888889	0.0804598	0.0588235	0.0617284	0.0632911	0.0632911	0.0779221	0.08	0.0675676	0.056338	0.0694444	0.0547945	0.056338	0.0675676	0.0675676	0.0649351	0.0821918	0.057971	0.028169	0.0625	0.0394737	0.0526316	0.0526316	0.0506329	0.0379747	0.0365854	0.0581395	0.0777778	0.047619	0.0348837	0.0340909	0.0493827	0.0365854	0.0493827	0.0365854	0.0512821	0.0277778	0.0392157	0.0384615	0.0454545	0.0543478	0.0422535	0.027027	0.027027	0.0487805	0.0246914	0.0277778	0.0136986	0.0136986	0.0128205	0.0506329	0.0266667	0.027027	0.0348837	0.0689655	0.0568182	0.0232558	0.0217391	0.0333333	0.0240964	0.0238095	0.0238095	0.0194175	0.0206186	0.060241	0.047619	0.0430108	0.0212766	0.0232558	0.0352941	0.0495868	0.05	0.0636364	0.0408163	0.0430108	0.0588235	0.037037	0.0609756	0.114943	0.0956522	0.0568182	0.0681818	0.0808081	0.0930233	0.0609756	0.0481928	0.0549451	0.0595238	0.0824742	0.0842105	0.0842105	0.0816327	0.0625	0.0833333	0.0909091	0.076087	0.0631579	0.0625	0.0978261	0.0625	0.0631579	0.0549451	0.0930233	0.09	0.117647	0.0853659	0.0684932	0.0917431	0.1	0.0980392	0.128205	0.0526316	0.0875	0.119048	0.0537634	0.0879121	0.0967742	0.0957447	0.0978261	0.0645161	0.0927835	0.144578	0.149425	0.120482	0.1125	0.0649351	0.0632911	0.0519481	0.0533333	0.0657895	0.0526316	0.0512821	0.0519481	0.047619	0.0555556	0.0555556	0.0659341	0.0659341	0.0674157	0.0697674	0.0697674	0.0430108	0.0430108	0.0217391	0.076087	0.076087	0.10101	0.08	0.0679612	0.0792079	0.0679612	0.0679612	0.0970874	0.0636364	0.0652174	0.0736842	0.0869565	0.0869565	0.0515464	0.0515464	0.0566038	0.0555556	0.15	0.0833333	0.060241	0.0357143	0.0886076	0.0779221	0.12381	0.134021	0.134021	0.204301	0.152941	0.158537	0.156627	0.157303	0.134831	0.136364	0.122222	0.129412	0.0853659	0.0963855	0.0941176	0.0930233	0.0930233	0.0945946	0.0722892	0.0823529	0.144928	0.091954	0.091954	0.166667	0.16092	0.141026	0.130435	0.133333	0.136986	0.12987	0.164557	0.197674	0.247059	0.191781	0.173913	0.19403	0.164384	0.144928	0.108108	0.0810811	0.132353	0.125	0.135593	0.147541	0.16129	0.134328	0.123288	0.1	0.0769231	0.0875	0.0722892	0.045977	0.0449438	0.0416667	0.04	0.0526316	0.0515464	0.0505051	0.0505051	0.0505051	0.0515464	0.0515464	0.0515464	0.0581395	0.0595238	0.0549451	0.0618557	0.0571429	0.060241	0.0875	0.047619	0.0747664	0.07	0.08	0.0707071	0.0638298	0.0686275	0.0733945	0.0733945	0.0810811	0.0810811	0.0877193	0.0775862	0.0629921	0.0416667	0.0934579	0.0744681	0.0705882	0.0705882	0.0759494	0.0752688	0.0736842	0.0744681	0.0752688	0.0752688	0.0777778	0.076087	0.0769231	0.0769231	0.0786517	0.0777778	0.08	0.0833333	0.0957447	0.0824742	0.0860215	0.0721649	0.0736842	0.0729167	0.0752688	0.0588235	0.0721649	0.0736842	0.0927835	0.0769231	0.0736842	0.0721649	0.0714286	0.0729167	0.0808081	0.0721649	0.0729167	0.0707071	0.0693069	0.0744681	0.076087	0.0531915	0.0416667	0.038835	0.0594059	0.04	0.040404	0.0408163	0.040404	0.0510204	0.0510204	0.0515464	0.0645161	0.0526316	0.0416667	0.0392157	0.0487805	0.0493827	0.05	0.0487805	0.0481928	0.047619	0.0595238	0.047619	0.0481928	0.0697674	0.0769231	0.0641026	0.1	0.0869565	0.076087	0.0531915	0.0673077	0.08	0.045045	0.0555556	0.0490196	0.091954	0.0625	0.107527	0.0612245	0.0736842	0.0574713	0.0340909	0.0337079	0.0480769	0.0550459	0.0652174	0.0555556	0.0714286	0.0594059	0.0816327	0.0736842	0.0833333	0.0816327	0.0792079	0.0485437	0.0588235	0.0606061	0.0480769	0.0480769	0.0480769	0.0408163	0.0412371	0.0412371	0.0344828	0.0612245	0.05	0.049505	0.05	0.0520833	0.05	0.0543478	0.0531915	0.043956	0.043956	0.040404	0.046729	0.04	0.0454545	0.0729167	0.0531915	0.0638298	0.0631579	0.043956	0.0722892	0.0512821	0.05	0.0526316	0.047619	0.04	0.04	0.04	0.04	0.0266667	0.0487805	0.0465116	0.045977	0.0481928	0.0485437	0.0465116	0.0506329	0.0506329	0.060241	0.0581395	0.0714286	0.0465116	0.0470588	0.047619	0.047619	0.0705882	0.0481928	0.0705882	0.0804598	0.0697674	0.0909091	0.114943	0.0967742	0.0795455	0.0823529	0.0813953	0.0823529	0.0813953	0.0795455	0.0769231	0.0786517	0.0869565	0.0824742	0.0869565	0.0842105	0.0568182	0.0581395	0.0581395	0.0595238	0.0813953	0.0930233	0.091954	0.0681818	0.0581395	0.0666667	0.0581395	0.0595238	0.060241	0.0952381	0.0941176	0.0860215	0.0888889	0.0888889	0.0888889	0.0833333	0.0681818	0.0681818	0.0736842	0.0531915	0.0555556	0.0689655	0.0561798	0.0561798	0.0561798	0.0561798	0.0561798	0.0568182	0.0659341	0.0659341	0.0555556	0.0561798	0.0543478	0.0752688	0.0752688	0.0537634	0.0566038	0.0434783	0.0769231	0.0681818	0.0444444	0.0444444	0.0425532	0.0449438	0.047619	0.0454545	0.0777778	0.0444444	0.0449438	0.032967	0.0493827	0.0470588	0.0574713	0.0449438	0.0449438	0.0454545	0.0777778	0.0795455	0.0465116	0.0465116	0.047619	0.0581395	0.045977	0.043956	0.0568182	0.0574713	0.0574713	0.0588235	0.0588235	0.0581395	0.0574713	0.0588235	0.0853659	0.0722892	0.060241	0.0952381	0.0549451	0.0625	0.045977	0.0689655	0.0888889	0.0652174	0.0531915	0.0752688	0.0714286	0.0487805	0.0843373	0.0777778	0.0736842	0.0752688	0.0786517	0.101124	0.0957447	0.0957447	0.1	0.1	0.076087	0.076087	0.0813953	0.0833333	0.1	0.1	0.0967742	0.0769231	0.0769231	0.1	0.0777778	0.0769231	0.0823529	0.047619	0.0470588	0.060241	0.0823529	0.0697674	0.0470588	0.0470588	0.0555556	0.0561798	0.0595238	0.0588235	0.0595238	0.0555556	0.0555556	0.0465116	0.045977	0.0357143	0.0705882	0.104651	0.101124	0.0729167	0.0618557	0.0618557	0.0625	0.0632911	0.0493827	0.0519481	0.0506329	0.0697674	0.0606061	0.0649351	0.0574713	0.0649351	0.0697674	0.0752688	0.0804598	0.0714286	0.05	0.0631579	0.0526316	0.0444444	0.0449438	0.0543478	0.0543478	0.0480769	0.0412371	0.0515464	0.0574713	0.0681818	0.0843373	0.0888889	0.0555556	0.0531915	0.0652174	0.0543478	0.0574713	0.0588235	0.045977	0.0465116	0.0449438	0.0434783	0.0425532	0.0434783	0.043956	0.0444444	0.0454545	0.0465116	0.0449438	0.0555556	0.0555556	0.0490196	0.0744681	0.0485437	0.0606061	0.0825688	0.146552	0.147826	0.153153	0.141593	0.146789	0.142857	0.136752	0.141593	0.133333	0.133333	0.129032	0.126984	0.0967742	0.0983607	0.0932203	0.0901639	0.0901639	0.0932203	0.0990991	0.0956522	0.0956522	0.0990991	0.106796	0.103774	0.0943396	0.110092	0.108108	0.0990991	0.107843	0.0808081	0.0816327	0.0824742	0.0804598	0.0645161	0.0721649	0.0729167	0.0752688	0.0681818	0.0705882	0.0769231	0.0645161	0.0689655	0.0681818	0.0721649	0.06	0.0638298	0.0752688	0.0549451	0.0631579	0.0537634	0.0736842	0.0618557	0.0652174	0.0652174	0.0681818	0.0659341	0.0652174	0.0652174	0.0625	0.0618557	0.0582524	0.0625	0.0631579	0.0681818	0.0674157	0.0705882	0.0804598	0.0697674	0.0659341	0.076087	0.0804598	0.0689655	0.0674157	0.0795455	0.0804598	0.0689655	0.0697674	0.0731707	0.0853659	0.0722892	0.0731707	0.075	0.0833333	0.0909091	0.0795455	0.0795455	0.0705882	0.0823529	0.0804598	0.0843373	0.0864198	0.0609756	0.0705882	0.0769231	0.0652174	0.0674157	0.0674157	0.0659341	0.0645161	0.0777778	0.0714286	0.0638298	0.0618557	0.0666667	0.0659341	0.0652174	0.0769231	0.0645161	0.0744681	0.0744681	0.076087	0.0769231	0.0674157	0.0645161	0.0697674	0.0714286	0.0843373	0.0769231	0.0813953	0.0638298	0.0595238	0.0853659	0.0833333	0.0689655	0.0705882	0.0967742	0.0860215	0.0909091	0.0574713	0.0697674	0.0588235	0.103896	0.0886076	0.0779221	0.0694444	0.0714286	0.0813953	0.0617284	0.0707071	0.0721649	0.0813953	0.0588235	0.121622	0.135135	0.108696	0.0833333	0.0860215	0.0777778	0.0714286	0.0574713	0.0689655	0.0666667	0.0875	0.103896	0.0731707	0.0641026	0.0649351	0.0649351	0.060241	0.0609756	0.060241	0.0888889	0.0963855	0.084507	0.0666667	0.0666667	0.0632911	0.075	0.0689655	0.0810811	0.0821918	0.0897436	0.152778	0.119048	0.106667	0.0833333	0.0823529	0.076087	0.0512821	0.0512821	0.0512821	0.0625	0.0681818	0.130435	0.121212	0.131868	0.142857	0.123596	0.129412	0.127907	0.0930233	0.0941176	0.101266	0.101266	0.101266	0.101266	0.101266	0.101266	0.101266	0.112676	0.108108	0.0897436	0.0875	0.0786517	0.0673077	0.0660377	0.0614035	0.0776699	0.0782609	0.0952381	0.0857143	0.0707071	0.0961538	0.0740741	0.0695652	0.0769231	0.0598291	0.0672269	0.0869565	0.0964912	0.0943396	0.0943396	0.0970874	0.0761905	0.0754717	0.0833333	0.0943396	0.0833333	0.0792079	0.103093	0.0810811	0.0761905	0.0754717	0.0761905	0.0776699	0.0769231	0.0769231	0.0776699	0.0833333	0.0833333	0.0824742	0.0792079	0.0792079	0.0673077	0.0727273	0.0727273	0.0642202	0.0648148	0.0747664	0.0775862	0.079646	0.0803571	0.0707965	0.0714286	0.0789474	0.0818182	0.0925926	0.0825688	0.0841121	0.0747664	0.0825688	0.0747664	0.0833333	0.0934579	0.0761905	0.0961538	0.0961538	0.0727273	0.0625	0.0630631	0.0648148	0.0686275	0.0642202	0.0648148	0.0654206	0.0630631	0.0619469	0.0619469	0.0636364	0.0909091	0.0810811	0.0803571	0.0833333	0.0636364	0.0673077	0.0707071	0.0679612	0.0693069	0.0666667	0.0614035	0.0689655	0.15493	0.15493	0.15493	0.15493	0.142857	0.142857	0.142857	0.142857	0.142857	0.133333	0.133333	0.128571	0.128571	0.175676	0.101266	0.1	0.0422535	0.0821918	0.0769231	0.0615385	0.0447761	0.0714286	0.0694444	0.0857143	0.0675676	0.0735294	0.0746269	0.078125	0.0714286	0.0571429	0.057971	0.0625	0.0704225	0.0649351	0.0985915	0.114286	0.123288	0.0704225	0.0555556	0.0735294	0.0821918	0.0724638	0.04	0.0540541	0.0512821	0.0519481	0.0512821	0.0273973	0.0151515	0.0454545	0.0571429	0.0675676	0.0571429	0.057971	0.0410959	0.0461538	0.0298507	0.0307692	0.0441176	0.0322581	0.03125	0.03125	0.0454545	0.0735294	0.0789474	0.0277778	0.0285714	0.0461538	0.078125	0.0571429	0.0634921	0.05	0.0615385	0.0151515	0.0142857	0.0704225	0.0704225	0.0704225	0.0588235	0.0606061	0.0606061	0.0704225	0.136364	0.136364	0.136364	0.109589	0.125	0.125	0.125	0.125	0.121622	0.0921053	0.0779221	0.0641026	0.0617284	0.0617284	0.0632911	0.0649351	0.0555556	0.0547945	0.0540541	0.0526316	0.0506329	0.111111	0.125	0.0879121	0.121622	0.118421	0.148649	0.2625	0.294872	0.252874	0.25	0.321839	0.266667	0.315789	0.370787	0.262626	0.257426	0.204082	0.204301	0.208791	0.208333	0.208333	0.229885	0.229885	0.231707	0.219512	0.193548	0.193548	0.195652	0.197802	0.186813	0.247059	0.25	0.272727	0.309859	0.282051	0.278481	0.278481	0.265823	0.298701	0.215385	0.191781	0.189189	0.1875	0.13253	0.108434	0.219178	0.180556	0.169014	0.212121	0.15493	0.157895	0.157895	0.142857	0.141176	0.120879	0.107143	0.141026	0.144578	0.139535	0.179487	0.189189	0.191781	0.225352	0.192308	0.146341	0.119048	0.120482	0.148148	0.144578	0.144578	0.146341	0.146341	0.164557	0.164557	0.146341	0.146341	0.153846	0.153846	0.16	0.128205	0.0810811	0.101449	0.0869565	0.0869565	0.0833333	0.0821918	0.0786517	0.0947368	0.0957447	0.0978261	0.09375	0.0927835	0.0744681	0.0777778	0.0777778	0.0666667	0.0879121	0.0891089	0.108911	0.118812	0.119565	0.188235	0.16	0.268293	0.275862	0.20202	0.20202	0.188119	0.155556	0.164706	0.275	0.156627	0.0641026	0.097561	0.109756	0.076087	0.0865385	0.0727273	0.132075	0.115385	0.116505	0.12	0.133333	0.12381	0.118812	0.108911	0.125	0.126316	0.114583	0.115789	0.113402	0.123711	0.115789	0.112245	0.112245	0.113402	0.114583	0.119565	0.117021	0.126437	0.123596	0.113402	0.119565	0.120879	0.123596	0.127907	0.122222	0.11828	0.130435	0.117021	0.11828	0.11828	0.119565	0.122222	0.122222	0.119565	0.11828	0.117021	0.122222	0.119565	0.117021	0.11828	0.115789	0.117021	0.113402	0.107843	0.0961538	0.0865385	0.0980392	0.107843	0.10101	0.102041	0.0990099	0.102041	0.107527	0.104167	0.102041	0.0918367	0.09375	0.0927835	0.09	0.0909091	0.0416667	0.0412371	0.0408163	0.0566038	0.0588235	0.144231	0.0648148	0.0618557	0.0673077	0.0673077	0.0550459	0.037037	0.0377358	0.038835	0.0571429	0.0490196	0.0490196	0.0490196	0.0490196	0.047619	0.047619	0.0471698	0.0462963	0.0550459	0.046729	0.046729	0.047619	0.0666667	0.0598291	0.0598291	0.0654206	0.0594059	0.0582524	0.0686275	0.0566038	0.0571429	0.0666667	0.0642202	0.0630631	0.0654206	0.0560748	0.0560748	0.0555556	0.045045	0.0545455	0.0555556	0.0582524	0.0576923	0.0594059	0.0566038	0.0571429	0.0471698	0.0660377	0.0654206	0.0618557	0.0842105	0.0588235	0.0582524	0.0571429	0.0673077	0.0784314	0.0792079	0.0679612	0.0824742	0.0714286	0.0833333	0.0947368	0.104167	0.0927835	0.0808081	0.0918367	0.0648148	0.103774	0.0571429	0.0462963	0.0458716	0.0707071	0.0490196	0.0458716	0.0454545	0.0833333	0.0775862	0.0980392	0.100917	0.113208	0.0961538	0.0961538	0.0761905	0.0638298	0.0659341	0.0645161	0.0625	0.0638298	0.0555556	0.0754717	0.0707071	0.0560748	0.0619469	0.0614035	0.0784314	0.0707071	0.0659341	0.0659341	0.0659341	0.0786517	0.0652174	0.076087	0.0645161	0.0531915	0.0549451	0.0537634	0.0769231	0.0674157	0.103448	0.0989011	0.0869565	0.0888889	0.0618557	0.0736842	0.0707071	0.0707071	0.0618557	0.101124	0.113636	0.0869565	0.0842105	0.076087	0.076087	0.0631579	0.0631579	0.0645161	0.0947368	0.0833333	0.0824742	0.0714286	0.0721649	0.0714286	0.0721649	0.0729167	0.0860215	0.0752688	0.0795455	0.0898876	0.0777778	0.0769231	0.0918367	0.0967742	0.168539	0.0888889	0.0989011	0.0879121	0.0769231	0.0689655	0.0744681	0.0714286	0.0714286	0.0714286	0.06	0.0612245	0.0606061	0.06	0.0606061	0.0721649	0.06	0.0660377	0.0952381	0.0952381	0.0961538	0.0873786	0.0865385	0.0865385	0.0865385	0.0980392	0.07	0.0816327	0.0816327	0.0673077	0.0693069	0.0808081	0.0833333	0.0707071	0.0784314	0.0740741	0.0720721	0.0707965	0.0720721	0.0625	0.0761905	0.0695652	0.0695652	0.0810811	0.107527	0.0744681	0.0784314	0.0873786	0.0747664	0.0891089	0.0882353	0.0808081	0.0769231	0.0769231	0.0777778	0.076087	0.076087	0.0705882	0.0705882	0.0853659	0.0537634	0.0731707	0.0705882	0.0705882	0.0731707	0.060241	0.0574713	0.0581395	0.0574713	0.0561798	0.0588235	0.0731707	0.0641026	0.0731707	0.0823529	0.0824742	0.0721649	0.05	0.0736842	0.0631579	0.0625	0.0786517	0.0722892	0.075	0.0752688	0.0952381	0.0740741	0.0833333	0.0721649	0.0860215	0.0631579	0.0744681	0.0978261	0.0967742	0.0842105	0.0842105	0.0869565	0.0510204	0.0729167	0.0851064	0.0842105	0.0752688	0.0638298	0.0631579	0.0505051	0.0505051	0.0618557	0.0729167	0.0625	0.0625	0.0625	0.0618557	0.0618557	0.0631579	0.0689655	0.0689655	0.0674157	0.0674157	0.0537634	0.0561798	0.0722892	0.0595238	0.0595238	0.0595238	0.0722892	0.0853659	0.0697674	0.0697674	0.0697674	0.0697674	0.0697674	0.0714286	0.0740741	0.0609756	0.060241	0.060241	0.060241	0.060241	0.0731707	0.0681818	0.0689655	0.0740741	0.0864198	0.097561	0.105882	0.0769231	0.0759494	0.0588235	0.0581395	0.0581395	0.060241	0.0722892	0.0875	0.0722892	0.0722892	0.0731707	0.0731707	0.0886076	0.075	0.0759494	0.0759494	0.0759494	0.0759494	0.0897436	0.0740741	0.0740741	0.0740741	0.0875	0.0875	0.101266	0.0897436	0.0823529	0.0795455	0.0833333	0.0813953	0.0816327	0.0641026	0.0641026	0.0632911	0.05	0.0519481	0.0519481	0.0533333	0.0526316	0.0519481	0.0526316	0.0512821	0.0506329	0.0506329	0.0506329	0.0512821	0.0506329	0.0519481	0.0547945	0.0609756	0.0609756	0.0617284	0.0617284	0.0609756	0.0617284	0.0595238	0.0617284	0.0588235	0.0617284	0.0632911	0.060241	0.0632911	0.0632911	0.0609756	0.0722892	0.0689655	0.0777778	0.0833333	0.0864198	0.0843373	0.0987654	0.0987654	0.0963855	0.0795455	0.113208	0.0851064	0.0729167	0.0707071	0.0927835	0.0898876	0.043956	0.0561798	0.0581395	0.0609756	0.075	0.0595238	0.0357143	0.0340909	0.0344828	0.0344828	0.047619	0.0444444	0.0444444	0.0425532	0.0421053	0.039604	0.0515464	0.0581395	0.0340909	0.0568182	0.0952381	0.0961538	0.0729167	0.0645161	0.0638298	0.0449438	0.0526316	0.0510204	0.0416667	0.0416667	0.043956	0.0333333	0.0315789	0.0315789	0.03125	0.0285714	0.0490196	0.0571429	0.039604	0.0485437	0.0462963	0.0420168	0.0366972	0.0384615	0.0366972	0.0485437	0.03125	0.03	0.0373832	0.0392157	0.0315789	0.037037	0.030303	0.029703	0.0285714	0.0283019	0.0291262	0.030303	0.0505051	0.029703	0.0280374	0.037037	0.0392157	0.0421053	0.0421053	0.0421053	0.039604	0.039604	0.039604	0.0288462	0.0306122	0.0416667	0.0421053	0.0306122	0.036036	0.040404	0.0888889	0.0543478	0.0421053	0.0537634	0.0645161	0.0869565	0.0842105	0.07	0.0736842	0.0851064	0.0618557	0.0510204	0.0555556	0.0444444	0.0449438	0.0444444	0.0555556	0.0566038	0.045045	0.0841121	0.0956522	0.0956522	0.079646	0.0909091	0.0909091	0.042735	0.0471698	0.0545455	0.0545455	0.0462963	0.0462963	0.0550459	0.0540541	0.0338983	0.0338983	0.0416667	0.0431034	0.0677966	0.0512821	0.046729	0.0686275	0.0686275	0.05	0.0485437	0.0373832	0.0373832	0.0423729	0.040404	0.0537634	0.0425532	0.04	0.0412371	0.0408163	0.0416667	0.0392157	0.0430108	0.0421053	0.0421053	0.0416667	0.0416667	0.0416667	0.0421053	0.0421053	0.0412371	0.0412371	0.0520833	0.0520833	0.0531915	0.0531915	0.0505051	0.0612245	0.0594059	0.0576923	0.0654206	0.0673077	0.0606061	0.0510204	0.0543478	0.0520833	0.06	0.0566038	0.0733945	0.0733945	0.0608696	0.0603448	0.0603448	0.0603448	0.0583333	0.0357143	0.0454545	0.0357143	0.0560748	0.0471698	0.047619	0.0384615	0.038835	0.038835	0.038835	0.0392157	0.0408163	0.038835	0.039604	0.039604	0.046729	0.0505051	0.0841121	0.0803571	0.0636364	0.0714286	0.037037	0.0366972	0.0347826	0.0344828	0.0465116	0.046875	0.0535714	0.0530973	0.0560748	0.0555556	0.042735	0.0441176	0.059322	0.0377358	0.04	0.0350877	0.0357143	0.0458716	0.036036	0.0384615	0.0380952	0.0373832	0.034188	0.037037	0.0582524	0.0606061	0.0808081	0.045977	0.0555556	0.0543478	0.0377358	0.047619	0.04	0.040404	0.0392157	0.0636364	0.0504202	0.042735	0.0423729	0.0413223	0.0420168	0.0423729	0.0442478	0.0442478	0.0458716	0.0454545	0.0521739	0.0508475	0.0423729	0.0403226	0.0483871	0.0387597	0.0305344	0.0322581	0.0495868	0.0769231	0.096	0.0866142	0.0887097	0.092437	0.0948276	0.0991736	0.103448	0.0925926	0.101124	0.104167	0.102041	0.0990991	0.0892857	0.0833333	0.0859375	0.0866142	0.096	0.0952381	0.0932203	0.0909091	0.0916031	0.0833333	0.080292	0.0808824	0.0857143	0.0863309	0.0769231	0.0902256	0.0827068	0.0746269	0.0719424	0.0719424	0.0774648	0.0431655	0.0428571	0.0410959	0.0273973	0.0347222	0.041958	0.0283688	0.0273973	0.0202703	0.0285714	0.0291971	0.037594	0.0364964	0.0359712	0.028169	0.0364964	0.0451128	0.0447761	0.0384615	0.0396825	0.0381679	0.0384615	0.047619	0.0461538	0.0461538	0.048	0.0406504	0.0504202	0.05	0.0487805	0.0438596	0.045045	0.0446429	0.0350877	0.0353982	0.0347826	0.04	0.0409836	0.0413223	0.032	0.0393701	0.0378788	0.0458015	0.0472441	0.030303	0.0300752	0.03125	0.0300752	0.0367647	0.0211268	0.0347222	0.0275862	0.0204082	0.0340136	0.0347222	0.0333333	0.04	0.0402685	0.0337838	0.0340136	0.0555556	0.035461	0.0413793	0.0357143	0.0347222	0.0340136	0.0402685	0.0466667	0.0331126	0.0320513	0.0324675	0.0387097	0.0457516	0.0387097	0.033557	0.0272109	0.0283688	0.028169	0.0322581	0.0503145	0.0419162	0.0310559	0.0243902	0.0243902	0.0322581	0.0581395	0.0465116	0.047619	0.0429448	0.0251572	0.0318471	0.0251572	0.0261438	0.0198675	0.0192308	0.0268456	0.0208333	0.0206897	0.0405405	0.081761	0.0807453	0.0955414	0.0967742	0.0722892	0.0566038	0.0552147	0.0609756	0.0591716	0.0595238	0.0526316	0.0514286	0.05	0.0497238	0.0478723	0.0481283	0.0432432	0.0430108	0.0315789	0.031746	0.0326087	0.0333333	0.039548	0.0223464	0.0218579	0.0216216	0.0203046	0.0204082	0.0248756	0.0126582	0.0266667	0.0266667	0.0375	0.0375	0.037037	0.0375	0.0375	0.038961	0.0375	0.0375	0.0375	0.0375	0.0375	0.038961	0.0422535	0.0422535	0.0416667	0.0416667	0.0416667	0.0416667	0.0416667	0.0416667	0.0416667	0.0416667	0.0416667	0.0416667	0.0416667	0.0416667	0.0416667	0.0416667	0.0410959
SIDERITE	CCCCCCCCCCCCCC(O)CC(=O)NC(CCCN(O)C(C)=O)C(=O)NC(CCCN(O)C(C)=O)C(=O)NC(CO)C(=O)NC(CCCN(O)C(C)=O)C(=O)O	0.232877	0.232877	0.246377	0.246377	0.246377	0.242857	0.242857	0.242857	0.22973	0.22973	0.184211	0.184211	0.191781	0.191781	0.197368	0.197368	0.208333	0.178082	0.168831	0.168831	0.213333	0.207792	0.216216	0.216216	0.236842	0.236842	0.289855	0.273973	0.273973	0.273973	0.27027	0.27027	0.263158	0.263158	0.263158	0.220779	0.2125	0.25974	0.25974	0.25974	0.266667	0.266667	0.28169	0.28169	0.28169	0.263158	0.263158	0.263158	0.263158	0.277778	0.277778	0.217949	0.223684	0.21519	0.298507	0.347826	0.277778	0.271429	0.271429	0.271429	0.271429	0.271429	0.257143	0.242857	0.242857	0.25	0.225352	0.211268	0.220588	0.220588	0.246377	0.225352	0.205128	0.219178	0.205479	0.228571	0.2	0.2	0.2	0.2	0.214286	0.185714	0.183099	0.171053	0.171053	0.184211	0.175676	0.175676	0.230769	0.246753	0.263889	0.222222	0.25	0.25	0.25	0.25	0.256757	0.256757	0.279412	0.279412	0.279412	0.279412	0.24	0.223684	0.2	0.207792	0.220779	0.233766	0.314286	0.222222	0.22973	0.217949	0.246575	0.233766	0.220779	0.246575	0.208333	0.235294	0.276923	0.276923	0.264706	0.30303	0.307692	0.292308	0.292308	0.268657	0.268657	0.268657	0.268657	0.268657	0.179487	0.179487	0.179487	0.17284	0.184211	0.184211	0.189189	0.177215	0.210526	0.210526	0.194805	0.214286	0.164706	0.178218	0.178218	0.165049	0.275	0.3125	0.324324	0.298969	0.298969	0.298969	0.275862	0.294872	0.291262	0.294118	0.232143	0.25	0.310345	0.366667	0.375	0.351064	0.351064	0.299065	0.22807	0.230088	0.257426	0.227273	0.225225	0.221239	0.209091	0.210526	0.23	0.188679	0.135135	0.0833333	0.0839695	0.12931	0.112903	0.111111	0.144928	0.147059	0.148148	0.150943	0.142857	0.151786	0.147059	0.137615	0.135135	0.113402	0.159574	0.168421	0.157303	0.20202	0.257732	0.28125	0.27	0.24	0.17757	0.172727	0.235849	0.235849	0.257732	0.203883	0.185841	0.238095	0.237624	0.231481	0.201681	0.172727	0.159664	0.130435	0.110169	0.194915	0.164062	0.16	0.154472	0.201681	0.213675	0.213675	0.206612	0.204918	0.215517	0.25	0.25	0.206612	0.210084	0.198347	0.198347	0.16	0.169355	0.177419	0.176	0.184	0.184	0.184	0.184	0.184	0.196581	0.176471	0.186441	0.20354	0.20354	0.20354	0.20354	0.205357	0.213675	0.213675	0.234234	0.238938	0.226891	0.226891	0.22314	0.234783	0.264151	0.264151	0.264151	0.264151	0.264151	0.264151	0.261682	0.261682	0.210526	0.188034	0.188034	0.188525	0.163934	0.155738	0.158333	0.158333	0.2	0.195122	0.213675	0.236842	0.148649	0.178295	0.192	0.201493	0.204545	0.171875	0.178295	0.181102	0.182482	0.173611	0.20155	0.2	0.184932	0.193103	0.198529	0.18254	0.201493	0.207692	0.216667	0.224138	0.222222	0.217391	0.212121	0.205882	0.20438	0.198529	0.194245	0.194245	0.207692	0.155039	0.169118	0.224638	0.276423	0.275591	0.285714	0.291667	0.284553	0.269231	0.277778	0.272727	0.293103	0.293103	0.285714	0.289474	0.309735	0.282258	0.228346	0.221374	0.205674	0.285714	0.300885	0.264463	0.301724	0.342593	0.264463	0.256	0.260163	0.264463	0.258065	0.260163	0.3125	0.318182	0.301724	0.314815	0.234234	0.136691	0.143885	0.15493	0.236486	0.269231	0.269231	0.2	0.258333	0.261905	0.25	0.246269	0.24812	0.201493	0.204545	0.195652	0.204545	0.195312	0.195312	0.2	0.209677	0.2	0.186567	0.185185	0.186567	0.189394	0.183824	0.181159	0.2	0.192857	0.202899	0.20438	0.201439	0.207407	0.198529	0.195652	0.189781	0.194245	0.19403	0.204545	0.201493	0.207407	0.210526	0.202899	0.207407	0.201439	0.210145	0.18797	0.183824	0.184	0.163399	0.173333	0.172185	0.161972	0.163121	0.150685	0.27027	0.291262	0.281553	0.268519	0.268519	0.201835	0.268519	0.271028	0.274336	0.288889	0.376623	0.353659	0.280899	0.292135	0.297619	0.297619	0.310345	0.289157	0.220183	0.236842	0.236842	0.306306	0.330097	0.330097	0.317647	0.317647	0.317647	0.378947	0.39	0.39	0.410526	0.410526	0.410526	0.5	0.428571	0.393617	0.393617	0.303571	0.303571	0.245763	0.245763	0.361446	0.329114	0.329114	0.317073	0.309524	0.302326	0.302326	0.27957	0.295455	0.295455	0.285714	0.305882	0.348837	0.4	0.457831	0.413793	0.413793	0.369565	0.391304	0.443038	0.397436	0.554054	0.554054	0.554054	0.525641	0.525641	0.525641	0.329545	0.392157	0.392157	0.4	0.4	0.569444	0.569444	0.569444	0.569444	0.621212	0.621212	0.621212	0.621212	0.621212	0.621212	0.761905	0.761905	1	1	1	0.890909	0.694915	0.694915	0.694915	0.694915	0.773585	0.773585	0.773585	0.773585	0.637931	0.637931	0.627119	0.627119	0.578125	0.578125	0.465116	0.465116	0.465116	0.465116	0.448276	0.5	0.5	0.5	0.5	0.5	0.414286	0.42029	0.342105	0.337209	0.305882	0.333333	0.325	0.298851	0.264368	0.333333	0.272727	0.272727	0.12844	0.127273	0.135135	0.136364	0.134454	0.165289	0.175439	0.220183	0.230769	0.212389	0.206897	0.2	0.2	0.209091	0.219048	0.217949	0.207792	0.208333	0.2	0.132653	0.188235	0.188235	0.188235	0.188235	0.188235	0.188235	0.144444	0.139785	0.241758	0.2	0.23913	0.22093	0.224719	0.218391	0.218391	0.183908	0.171717	0.168317	0.317647	0.217391	0.215054	0.215054	0.241758	0.284091	0.284091	0.268293	0.270588	0.270588	0.235294	0.235294	0.223529	0.186047	0.179775	0.193182	0.183908	0.218391	0.218391	0.192771	0.195402	0.170732	0.175676	0.175676	0.216216	0.186047	0.186047	0.186047	0.186047	0.186047	0.186047	0.151163	0.151163	0.144444	0.142857	0.142857	0.138298	0.131313	0.131313	0.131313	0.176471	0.176471	0.183908	0.158537	0.1875	0.194805	0.205479	0.205479	0.216216	0.216216	0.197674	0.2	0.241935	0.225	0.225	0.220779	0.207317	0.207317	0.188889	0.253968	0.243243	0.302326	0.269663	0.242105	0.176991	0.183486	0.243902	0.22093	0.2	0.16129	0.186275	0.178218	0.210526	0.22619	0.183908	0.151515	0.145631	0.183486	0.219178	0.214286	0.166667	0.190476	0.246377	0.180556	0.285714	0.279412	0.264706	0.268657	0.285714	0.292308	0.296875	0.352941	0.352941	0.352941	0.310811	0.297297	0.243243	0.434783	0.434783	0.418919	0.564516	0.469697	0.469697	0.469697	0.385714	0.5	0.451613	0.240964	0.352113	0.545455	0.409091	0.41791	0.38806	0.268657	0.268657	0.24	0.24	0.24	0.233766	0.233766	0.287879	0.363636	0.266667	0.28125	0.28125	0.28125	0.353846	0.353846	0.353846	0.271429	0.235294	0.217391	0.225352	0.225352	0.194444	0.263158	0.233333	0.157895	0.137931	0.137931	0.128571	0.164179	0.134328	0.135135	0.152542	0.111111	0.202899	0.22807	0.196721	0.196721	0.261538	0.181818	0.219178	0.223684	0.209677	0.209677	0.177419	0.145161	0.171875	0.118644	0.109375	0.106061	0.0909091	0.0757576	0.0540541	0.0882353	0.0649351	0.115942	0.121495	0.0645161	0.0864198	0.136364	0.104478	0.114286	0.142857	0.144737	0.171053	0.162162	0.12987	0.12987	0.162162	0.209677	0.188406	0.147059	0.1875	0.283582	0.236111	0.276923	0.2	0.193182	0.168539	0.115385	0.123077	0.123077	0.123077	0.0847458	0.11236	0.125	0.108696	0.148148	0.12	0.08	0.0756303	0.0891089	0.0707071	0.105263	0.105263	0.106195	0.113043	0.122807	0.226415	0.219048	0.227723	0.104839	0.0909091	0.140187	0.107438	0.107438	0.0851064	0.0991736	0.0746269	0.0689655	0.0923077	0.115942	0.106667	0.0952381	0.0857143	0.03125	0.0540541	0.0133333	0.0306122	0.0588235	0.04	0.0701754	0.103093	0.0526316	0.0617284	0.0625	0.05	0.0506329	0.0493827	0.0512821	0.0769231	0.0405405	0.0277778	0.0405405	0.0238095	0.0246914	0.0519481	0.0117647	0.0434783	0.0315789	0.0315789	0.045045	0.0631579	0.032967	0.0408163	0.0377358	0.0531915	0.0510204	0.049505	0.0428571	0.0704225	0.0540541	0.0294118	0.028169	0.0461538	0.0375	0.0288462	0.0416667	0.0266667	0.027027	0.0333333	0.0526316	0.103896	0.0921053	0.126761	0.0945946	0.0933333	0.0897436	0.0649351	0.0632911	0.0789474	0.0684932	0.0625	0.0512821	0.0675676	0.0810811	0.0806452	0.104478	0.0923077	0.0779221	0.0886076	0.084507	0.0985915	0.07	0.0987654	0.103448	0.138889	0.0967742	0.097561	0.138298	0.11828	0.0860215	0.15625	0.159574	0.150538	0.0566038	0.0625	0.059322	0.0583333	0.0625	0.0588235	0.0384615	0.0462963	0.0550459	0.0720721	0.153846	0.15	0.10687	0.122807	0.123894	0.1	0.056338	0.0571429	0.0753425	0.0714286	0.070922	0.0895522	0.0857143	0.084507	0.0724638	0.0719424	0.0719424	0.0479042	0.0583333	0.0692308	0.0567376	0.0606061	0.0737705	0.0708661	0.0793651	0.0763359	0.0687023	0.0714286	0.064	0.0952381	0.0538462	0.0496454	0.0530303	0.0656934	0.0719424	0.105882	0.0875	0.0512821	0.0487805	0.0752688	0.0833333	0.0833333	0.0833333	0.0879121	0.0666667	0.0686275	0.0888889	0.0888889	0.0947368	0.0531915	0.0392157	0.0574713	0.043956	0.0333333	0.0340909	0.0454545	0.0314961	0.031746	0.032	0.0322581	0.0390625	0.0384615	0.0381679	0.170543	0.230769	0.207143	0.193277	0.111842	0.11039	0.109756	0.114865	0.116438	0.120805	0.103226	0.113333	0.11194	0.111111	0.11194	0.112782	0.0774194	0.0759494	0.117647	0.133803	0.151724	0.114094	0.111111	0.129032	0.128378	0.126667	0.123377	0.126667	0.130719	0.131579	0.133333	0.131579	0.148936	0.124138	0.122449	0.122449	0.148936	0.152174	0.16129	0.154639	0.213483	0.202247	0.164557	0.123457	0.125	0.16	0.238095	0.238095	0.1125	0.116279	0.118421	0.125	0.134146	0.116279	0.12987	0.125	0.109756	0.121951	0.13253	0.120482	0.111111	0.118421	0.123457	0.123457	0.116279	0.126761	0.140845	0.115942	0.115942	0.136364	0.140845	0.128205	0.132353	0.140845	0.0963855	0.0909091	0.0909091	0.0947368	0.0947368	0.121951	0.109756	0.109756	0.0972222	0.112676	0.114286	0.128571	0.0985915	0.0945946	0.108108	0.118421	0.0821918	0.08	0.136986	0.148649	0.202899	0.164557	0.164557	0.12987	0.142857	0.102941	0.0909091	0.0606061	0.0789474	0.136364	0.114286	0.0675676	0.0895522	0.0923077	0.0746269	0.107692	0.102941	0.115942	0.114286	0.0909091	0.0952381	0.0793651	0.0769231	0.0909091	0.0588235	0.0533333	0.0625	0.0625	0.0909091	0.107692	0.078125	0.114754	0.118644	0.103448	0.0952381	0.0833333	0.0735294	0.0694444	0.0694444	0.0649351	0.05	0.060241	0.0740741	0.0694444	0.0722892	0.0740741	0.0649351	0.0493827	0.0617284	0.0481928	0.0595238	0.08	0.0743802	0.0743802	0.08	0.0737705	0.0677966	0.0892857	0.0948276	0.0884956	0.0733945	0.0654206	0.0707071	0.0510204	0.05	0.0392157	0.043956	0.0454545	0.0537634	0.0789474	0.0952381	0.0824742	0.0849057	0.0727273	0.0792079	0.116505	0.102041	0.0888889	0.0842105	0.09	0.0909091	0.0909091	0.0888889	0.101124	0.0989011	0.104651	0.0941176	0.0967742	0.0947368	0.1	0.0641026	0.0533333	0.084507	0.0461538	0.0519481	0.0533333	0.0684932	0.0769231	0.0540541	0.113636	0.102273	0.114943	0.102273	0.102273	0.0606061	0.0510204	0.0526316	0.0933333	0.179104	0.179104	0.164179	0.149254	0.119403	0.106061	0.101449	0.147059	0.128571	0.0895522	0.105263	0.131579	0.131579	0.109589	0.118421	0.115385	0.1375	0.116883	0.103896	0.0909091	0.0731707	0.0875	0.0909091	0.1	0.0843373	0.120482	0.117647	0.104651	0.0714286	0.12987	0.133333	0.113924	0.0869565	0.0882353	0.09375	0.0945946	0.0985915	0.102941	0.0985915	0.107692	0.0757576	0.0769231	0.0819672	0.0983607	0.0634921	0.0615385	0.0571429	0.0571429	0.057971	0.0533333	0.0985915	0.0909091	0.0967742	0.0952381	0.111111	0.112903	0.0694444	0.0833333	0.0857143	0.123077	0.107692	0.144928	0.112676	0.128205	0.191176	0.1875	0.16129	0.163043	0.0842105	0.121951	0.097561	0.0875	0.0947368	0.0659341	0.0777778	0.0645161	0.111111	0.0786517	0.0652174	0.0659341	0.06	0.0537634	0.0526316	0.075188	0.0487805	0.079646	0.0884956	0.0884956	0.0645161	0.0454545	0.0550459	0.0740741	0.045045	0.0458716	0.0512821	0.0517241	0.0588235	0.0578512	0.0660377	0.045977	0.106383	0.0714286	0.0744681	0.0660377	0.0789474	0.0720721	0.0747664	0.0733945	0.0654206	0.0943396	0.148936	0.107527	0.111111	0.0777778	0.0888889	0.0744681	0.0957447	0.0851064	0.0744681	0.0873786	0.08	0.0679612	0.0673077	0.0693069	0.0673077	0.0654206	0.0693069	0.0588235	0.0661157	0.0763359	0.0703125	0.0793651	0.0769231	0.0703125	0.0875912	0.072	0.08	0.075	0.0840336	0.0894309	0.0849057	0.0747664	0.0740741	0.0597015	0.0620155	0.0652174	0.0633803	0.0697674	0.0671642	0.0692308	0.0725806	0.0961538	0.0967742	0.05	0.049505	0.0515464	0.0568182	0.0612245	0.0918367	0.03125	0.0337079	0.0394737	0.0731707	0.0789474	0.0740741	0.0789474	0.0823529	0.102041	0.0888889	0.0990099	0.0810811	0.105882	0.109756	0.0875	0.0897436	0.0864198	0.0898876	0.0649351	0.0649351	0.0609756	0.0759494	0.0864198	0.0697674	0.0853659	0.0864198	0.097561	0.0777778	0.131868	0.0786517	0.0786517	0.0786517	0.0813953	0.0813953	0.0705882	0.0705882	0.0666667	0.0674157	0.0697674	0.0769231	0.0722892	0.0853659	0.1375	0.121951	0.111111	0.0833333	0.08	0.0784314	0.0769231	0.0714286	0.0707071	0.0707071	0.076087	0.0736842	0.0736842	0.076087	0.0842105	0.0833333	0.0652174	0.0963855	0.0512821	0.0526316	0.0512821	0.0392157	0.0515464	0.047619	0.0505051	0.040404	0.03	0.0326087	0.0412371	0.0430108	0.0434783	0.032967	0.0326087	0.0322581	0.0322581	0.0408163	0.0408163	0.0425532	0.0425532	0.0322581	0.0689655	0.0506329	0.0434783	0.0465116	0.0465116	0.038961	0.0833333	0.0375	0.037037	0.0379747	0.037037	0.0375	0.0777778	0.0810811	0.025641	0.0493827	0.0384615	0.0375	0.0493827	0.0340909	0.0379747	0.0416667	0.05	0.0266667	0.0384615	0.0375	0.0408163	0.0425532	0.03125	0.0379747	0.0543478	0.0344828	0.0506329	0.0779221	0.0657895	0.0823529	0.06	0.0652174	0.0465116	0.0465116	0.0375	0.0481928	0.0777778	0.0930233	0.12987	0.097561	0.103448	0.0617284	0.0769231	0.0394737	0.0526316	0.0675676	0.0394737	0.038961	0.0277778	0.037037	0.056338	0.0434783	0.0547945	0.084507	0.139241	0.113924	0.0823529	0.0821918	0.0519481	0.0666667	0.0506329	0.060241	0.0574713	0.0588235	0.0857143	0.0769231	0.0533333	0.0519481	0.0779221	0.0909091	0.101266	0.111111	0.144737	0.142857	0.148649	0.0909091	0.141026	0.076087	0.0777778	0.0813953	0.0722892	0.0617284	0.0555556	0.0789474	0.111111	0.0795455	0.0674157	0.0795455	0.0875	0.0933333	0.0875	0.0779221	0.0632911	0.0675676	0.0649351	0.0526316	0.0547945	0.0540541	0.0547945	0.0547945	0.0958904	0.0945946	0.0833333	0.0833333	0.0833333	0.102564	0.101266	0.097561	0.1	0.1	0.0615385	0.0597015	0.057971	0.057971	0.057971	0.0422535	0.0422535	0.0649351	0.0810811	0.0821918	0.105263	0.106667	0.0921053	0.0921053	0.0921053	0.0533333	0.0547945	0.0540541	0.057971	0.0519481	0.0526316	0.0694444	0.0735294	0.0735294	0.0666667	0.0704225	0.0704225	0.0547945	0.0735294	0.0571429	0.0428571	0.0277778	0.04	0.038961	0.0410959	0.0416667	0.0416667	0.0422535	0.0405405	0.0547945	0.0540541	0.0684932	0.0684932	0.0533333	0.05	0.0289855	0.0555556	0.0657895	0.0675676	0.0641026	0.0740741	0.0609756	0.0487805	0.04	0.04	0.057971	0.0704225	0.0533333	0.0526316	0.0649351	0.0379747	0.0348837	0.0526316	0.0526316	0.0540541	0.05	0.0543478	0.0568182	0.0625	0.0714286	0.103896	0.101124	0.0989011	0.11236	0.103448	0.0823529	0.115385	0.0588235	0.0804598	0.0842105	0.0493827	0.0470588	0.0714286	0.0519481	0.0384615	0.0266667	0.047619	0.0277778	0.0441176	0.0454545	0.0645161	0.0735294	0.0735294	0.047619	0.0441176	0.0441176	0.0454545	0.0422535	0.0447761	0.047619	0.047619	0.047619	0.0483871	0.047619	0.09375	0.114286	0.045977	0.0487805	0.0506329	0.0597015	0.0606061	0.0657895	0.0666667	0.0810811	0.0540541	0.0441176	0.0298507	0.0694444	0.0757576	0.0757576	0.0714286	0.0441176	0.0434783	0.0447761	0.0454545	0.0869565	0.0597015	0.0597015	0.030303	0.030303	0.0327869	0.0338983	0.0441176	0.0684932	0.0684932	0.0675676	0.0657895	0.0694444	0.0694444	0.0757576	0.0746269	0.0714286	0.0714286	0.0757576	0.0724638	0.0704225	0.0704225	0.0649351	0.0655738	0.0634921	0.0857143	0.0441176	0.046875	0.0461538	0.0555556	0.05	0.0493827	0.037037	0.0595238	0.0833333	0.0853659	0.0649351	0.0540541	0.057971	0.112676	0.0842105	0.0617284	0.0487805	0.0285714	0.0506329	0.047619	0.0333333	0.0410959	0.04	0.0864198	0.103896	0.0519481	0.0597015	0.0461538	0.0338983	0.0294118	0.0746269	0.0547945	0.0606061	0.0606061	0.0649351	0.0506329	0.08	0.0595238	0.0963855	0.133333	0.133333	0.103896	0.0823529	0.0823529	0.101124	0.0864198	0.0704225	0.056338	0.0779221	0.0921053	0.136986	0.0853659	0.0864198	0.075	0.0759494	0.0625	0.05	0.037037	0.0375	0.0365854	0.030303	0.0298507	0.0277778	0.0379747	0.045977	0.028169	0.04	0.04	0.0422535	0.0422535	0.0422535	0.0666667	0.0581395	0.045977	0.0506329	0.0666667	0.0422535	0.0470588	0.0588235	0.0481928	0.0657895	0.0666667	0.0526316	0.0823529	0.0333333	0.0352941	0.0235294	0.054878	0.0649351	0.057377	0.0650407	0.0578512	0.046875	0.046875	0.0322581	0.0446429	0.0446429	0.0458716	0.0454545	0.0348837	0.0337079	0.0465116	0.045977	0.045977	0.0555556	0.0480769	0.0490196	0.0485437	0.047619	0.0550459	0.0462963	0.047619	0.0485437	0.046729	0.049505	0.047619	0.0638298	0.0454545	0.101124	0.10101	0.105263	0.0792079	0.0784314	0.0776699	0.1	0.101124	0.103448	0.116279	0.0649351	0.0789474	0.0657895	0.0689655	0.0921053	0.0882353	0.0625	0.0581395	0.0657895	0.060241	0.0344828	0.0512821	0.0519481	0.0519481	0.0810811	0.0769231	0.0769231	0.0632911	0.0632911	0.0617284	0.0617284	0.107143	0.0493827	0.060241	0.0588235	0.025641	0.0394737	0.045977	0.0638298	0.0612245	0.0510204	0.0309278	0.020202	0.0612245	0.0721649	0.0357143	0.0869565	0.0652174	0.0681818	0.0574713	0.0348837	0.0232558	0.0235294	0.038961	0.0273973	0.0136986	0.0136986	0.012987	0.025974	0.0136986	0.0273973	0.0273973	0.0263158	0.0273973	0.0379747	0.0340909	0.0235294	0.0638298	0.0638298	0.0449438	0.0210526	0.021978	0.0430108	0.0238095	0.0246914	0.0273973	0.0285714	0.0422535	0.028169	0.0144928	0.0266667	0.0273973	0.0666667	0.0540541	0.0675676	0.0574713	0.0340909	0.0348837	0.03125	0.03	0.0888889	0.0804598	0.0588235	0.0617284	0.0632911	0.0632911	0.0779221	0.08	0.0675676	0.056338	0.0694444	0.0547945	0.056338	0.0675676	0.0675676	0.0649351	0.0821918	0.057971	0.028169	0.0625	0.0394737	0.0526316	0.0526316	0.0506329	0.0379747	0.0365854	0.0581395	0.0777778	0.047619	0.0348837	0.0340909	0.0493827	0.0365854	0.0493827	0.0365854	0.0512821	0.0277778	0.0392157	0.0384615	0.0454545	0.0543478	0.0422535	0.027027	0.027027	0.0487805	0.0246914	0.0277778	0.0136986	0.0136986	0.0128205	0.0506329	0.0266667	0.027027	0.0348837	0.0689655	0.0568182	0.0232558	0.0217391	0.0333333	0.0240964	0.0238095	0.0238095	0.0194175	0.0206186	0.060241	0.047619	0.0430108	0.0212766	0.0232558	0.0352941	0.0495868	0.05	0.0636364	0.0408163	0.0430108	0.0588235	0.037037	0.0609756	0.114943	0.0956522	0.0568182	0.0681818	0.0808081	0.0930233	0.0609756	0.0481928	0.0549451	0.0595238	0.0824742	0.0842105	0.0842105	0.0816327	0.0625	0.0833333	0.0909091	0.076087	0.0631579	0.0625	0.0978261	0.0625	0.0631579	0.0549451	0.0930233	0.09	0.117647	0.0853659	0.0684932	0.0917431	0.1	0.0980392	0.128205	0.0526316	0.0875	0.119048	0.0537634	0.0879121	0.0967742	0.0957447	0.0978261	0.0645161	0.0927835	0.144578	0.149425	0.120482	0.1125	0.0649351	0.0632911	0.0519481	0.0533333	0.0657895	0.0526316	0.0512821	0.0519481	0.047619	0.0555556	0.0555556	0.0659341	0.0659341	0.0674157	0.0697674	0.0697674	0.0430108	0.0430108	0.0217391	0.076087	0.076087	0.10101	0.08	0.0679612	0.0792079	0.0679612	0.0679612	0.0970874	0.0636364	0.0652174	0.0736842	0.0869565	0.0869565	0.0515464	0.0515464	0.0566038	0.0555556	0.15	0.0833333	0.060241	0.0357143	0.0886076	0.0779221	0.12381	0.134021	0.134021	0.204301	0.152941	0.158537	0.156627	0.157303	0.134831	0.136364	0.122222	0.129412	0.0853659	0.0963855	0.0941176	0.0930233	0.0930233	0.0945946	0.0722892	0.0823529	0.144928	0.091954	0.091954	0.166667	0.16092	0.141026	0.130435	0.133333	0.136986	0.12987	0.164557	0.197674	0.247059	0.191781	0.173913	0.19403	0.164384	0.144928	0.108108	0.0810811	0.132353	0.125	0.135593	0.147541	0.16129	0.134328	0.123288	0.1	0.0769231	0.0875	0.0722892	0.045977	0.0449438	0.0416667	0.04	0.0526316	0.0515464	0.0505051	0.0505051	0.0505051	0.0515464	0.0515464	0.0515464	0.0581395	0.0595238	0.0549451	0.0618557	0.0571429	0.060241	0.0875	0.047619	0.0747664	0.07	0.08	0.0707071	0.0638298	0.0686275	0.0733945	0.0733945	0.0810811	0.0810811	0.0877193	0.0775862	0.0629921	0.0416667	0.0934579	0.0744681	0.0705882	0.0705882	0.0759494	0.0752688	0.0736842	0.0744681	0.0752688	0.0752688	0.0777778	0.076087	0.0769231	0.0769231	0.0786517	0.0777778	0.08	0.0833333	0.0957447	0.0824742	0.0860215	0.0721649	0.0736842	0.0729167	0.0752688	0.0588235	0.0721649	0.0736842	0.0927835	0.0769231	0.0736842	0.0721649	0.0714286	0.0729167	0.0808081	0.0721649	0.0729167	0.0707071	0.0693069	0.0744681	0.076087	0.0531915	0.0416667	0.038835	0.0594059	0.04	0.040404	0.0408163	0.040404	0.0510204	0.0510204	0.0515464	0.0645161	0.0526316	0.0416667	0.0392157	0.0487805	0.0493827	0.05	0.0487805	0.0481928	0.047619	0.0595238	0.047619	0.0481928	0.0697674	0.0769231	0.0641026	0.1	0.0869565	0.076087	0.0531915	0.0673077	0.08	0.045045	0.0555556	0.0490196	0.091954	0.0625	0.107527	0.0612245	0.0736842	0.0574713	0.0340909	0.0337079	0.0480769	0.0550459	0.0652174	0.0555556	0.0714286	0.0594059	0.0816327	0.0736842	0.0833333	0.0816327	0.0792079	0.0485437	0.0588235	0.0606061	0.0480769	0.0480769	0.0480769	0.0408163	0.0412371	0.0412371	0.0344828	0.0612245	0.05	0.049505	0.05	0.0520833	0.05	0.0543478	0.0531915	0.043956	0.043956	0.040404	0.046729	0.04	0.0454545	0.0729167	0.0531915	0.0638298	0.0631579	0.043956	0.0722892	0.0512821	0.05	0.0526316	0.047619	0.04	0.04	0.04	0.04	0.0266667	0.0487805	0.0465116	0.045977	0.0481928	0.0485437	0.0465116	0.0506329	0.0506329	0.060241	0.0581395	0.0714286	0.0465116	0.0470588	0.047619	0.047619	0.0705882	0.0481928	0.0705882	0.0804598	0.0697674	0.0909091	0.114943	0.0967742	0.0795455	0.0823529	0.0813953	0.0823529	0.0813953	0.0795455	0.0769231	0.0786517	0.0869565	0.0824742	0.0869565	0.0842105	0.0568182	0.0581395	0.0581395	0.0595238	0.0813953	0.0930233	0.091954	0.0681818	0.0581395	0.0666667	0.0581395	0.0595238	0.060241	0.0952381	0.0941176	0.0860215	0.0888889	0.0888889	0.0888889	0.0833333	0.0681818	0.0681818	0.0736842	0.0531915	0.0555556	0.0689655	0.0561798	0.0561798	0.0561798	0.0561798	0.0561798	0.0568182	0.0659341	0.0659341	0.0555556	0.0561798	0.0543478	0.0752688	0.0752688	0.0537634	0.0566038	0.0434783	0.0769231	0.0681818	0.0444444	0.0444444	0.0425532	0.0449438	0.047619	0.0454545	0.0777778	0.0444444	0.0449438	0.032967	0.0493827	0.0470588	0.0574713	0.0449438	0.0449438	0.0454545	0.0777778	0.0795455	0.0465116	0.0465116	0.047619	0.0581395	0.045977	0.043956	0.0568182	0.0574713	0.0574713	0.0588235	0.0588235	0.0581395	0.0574713	0.0588235	0.0853659	0.0722892	0.060241	0.0952381	0.0549451	0.0625	0.045977	0.0689655	0.0888889	0.0652174	0.0531915	0.0752688	0.0714286	0.0487805	0.0843373	0.0777778	0.0736842	0.0752688	0.0786517	0.101124	0.0957447	0.0957447	0.1	0.1	0.076087	0.076087	0.0813953	0.0833333	0.1	0.1	0.0967742	0.0769231	0.0769231	0.1	0.0777778	0.0769231	0.0823529	0.047619	0.0470588	0.060241	0.0823529	0.0697674	0.0470588	0.0470588	0.0555556	0.0561798	0.0595238	0.0588235	0.0595238	0.0555556	0.0555556	0.0465116	0.045977	0.0357143	0.0705882	0.104651	0.101124	0.0729167	0.0618557	0.0618557	0.0625	0.0632911	0.0493827	0.0519481	0.0506329	0.0697674	0.0606061	0.0649351	0.0574713	0.0649351	0.0697674	0.0752688	0.0804598	0.0714286	0.05	0.0631579	0.0526316	0.0444444	0.0449438	0.0543478	0.0543478	0.0480769	0.0412371	0.0515464	0.0574713	0.0681818	0.0843373	0.0888889	0.0555556	0.0531915	0.0652174	0.0543478	0.0574713	0.0588235	0.045977	0.0465116	0.0449438	0.0434783	0.0425532	0.0434783	0.043956	0.0444444	0.0454545	0.0465116	0.0449438	0.0555556	0.0555556	0.0490196	0.0744681	0.0485437	0.0606061	0.0825688	0.146552	0.147826	0.153153	0.141593	0.146789	0.142857	0.136752	0.141593	0.133333	0.133333	0.129032	0.126984	0.0967742	0.0983607	0.0932203	0.0901639	0.0901639	0.0932203	0.0990991	0.0956522	0.0956522	0.0990991	0.106796	0.103774	0.0943396	0.110092	0.108108	0.0990991	0.107843	0.0808081	0.0816327	0.0824742	0.0804598	0.0645161	0.0721649	0.0729167	0.0752688	0.0681818	0.0705882	0.0769231	0.0645161	0.0689655	0.0681818	0.0721649	0.06	0.0638298	0.0752688	0.0549451	0.0631579	0.0537634	0.0736842	0.0618557	0.0652174	0.0652174	0.0681818	0.0659341	0.0652174	0.0652174	0.0625	0.0618557	0.0582524	0.0625	0.0631579	0.0681818	0.0674157	0.0705882	0.0804598	0.0697674	0.0659341	0.076087	0.0804598	0.0689655	0.0674157	0.0795455	0.0804598	0.0689655	0.0697674	0.0731707	0.0853659	0.0722892	0.0731707	0.075	0.0833333	0.0909091	0.0795455	0.0795455	0.0705882	0.0823529	0.0804598	0.0843373	0.0864198	0.0609756	0.0705882	0.0769231	0.0652174	0.0674157	0.0674157	0.0659341	0.0645161	0.0777778	0.0714286	0.0638298	0.0618557	0.0666667	0.0659341	0.0652174	0.0769231	0.0645161	0.0744681	0.0744681	0.076087	0.0769231	0.0674157	0.0645161	0.0697674	0.0714286	0.0843373	0.0769231	0.0813953	0.0638298	0.0595238	0.0853659	0.0833333	0.0689655	0.0705882	0.0967742	0.0860215	0.0909091	0.0574713	0.0697674	0.0588235	0.103896	0.0886076	0.0779221	0.0694444	0.0714286	0.0813953	0.0617284	0.0707071	0.0721649	0.0813953	0.0588235	0.121622	0.135135	0.108696	0.0833333	0.0860215	0.0777778	0.0714286	0.0574713	0.0689655	0.0666667	0.0875	0.103896	0.0731707	0.0641026	0.0649351	0.0649351	0.060241	0.0609756	0.060241	0.0888889	0.0963855	0.084507	0.0666667	0.0666667	0.0632911	0.075	0.0689655	0.0810811	0.0821918	0.0897436	0.152778	0.119048	0.106667	0.0833333	0.0823529	0.076087	0.0512821	0.0512821	0.0512821	0.0625	0.0681818	0.130435	0.121212	0.131868	0.142857	0.123596	0.129412	0.127907	0.0930233	0.0941176	0.101266	0.101266	0.101266	0.101266	0.101266	0.101266	0.101266	0.112676	0.108108	0.0897436	0.0875	0.0786517	0.0673077	0.0660377	0.0614035	0.0776699	0.0782609	0.0952381	0.0857143	0.0707071	0.0961538	0.0740741	0.0695652	0.0769231	0.0598291	0.0672269	0.0869565	0.0964912	0.0943396	0.0943396	0.0970874	0.0761905	0.0754717	0.0833333	0.0943396	0.0833333	0.0792079	0.103093	0.0810811	0.0761905	0.0754717	0.0761905	0.0776699	0.0769231	0.0769231	0.0776699	0.0833333	0.0833333	0.0824742	0.0792079	0.0792079	0.0673077	0.0727273	0.0727273	0.0642202	0.0648148	0.0747664	0.0775862	0.079646	0.0803571	0.0707965	0.0714286	0.0789474	0.0818182	0.0925926	0.0825688	0.0841121	0.0747664	0.0825688	0.0747664	0.0833333	0.0934579	0.0761905	0.0961538	0.0961538	0.0727273	0.0625	0.0630631	0.0648148	0.0686275	0.0642202	0.0648148	0.0654206	0.0630631	0.0619469	0.0619469	0.0636364	0.0909091	0.0810811	0.0803571	0.0833333	0.0636364	0.0673077	0.0707071	0.0679612	0.0693069	0.0666667	0.0614035	0.0689655	0.15493	0.15493	0.15493	0.15493	0.142857	0.142857	0.142857	0.142857	0.142857	0.133333	0.133333	0.128571	0.128571	0.175676	0.101266	0.1	0.0422535	0.0821918	0.0769231	0.0615385	0.0447761	0.0714286	0.0694444	0.0857143	0.0675676	0.0735294	0.0746269	0.078125	0.0714286	0.0571429	0.057971	0.0625	0.0704225	0.0649351	0.0985915	0.114286	0.123288	0.0704225	0.0555556	0.0735294	0.0821918	0.0724638	0.04	0.0540541	0.0512821	0.0519481	0.0512821	0.0273973	0.0151515	0.0454545	0.0571429	0.0675676	0.0571429	0.057971	0.0410959	0.0461538	0.0298507	0.0307692	0.0441176	0.0322581	0.03125	0.03125	0.0454545	0.0735294	0.0789474	0.0277778	0.0285714	0.0461538	0.078125	0.0571429	0.0634921	0.05	0.0615385	0.0151515	0.0142857	0.0704225	0.0704225	0.0704225	0.0588235	0.0606061	0.0606061	0.0704225	0.136364	0.136364	0.136364	0.109589	0.125	0.125	0.125	0.125	0.121622	0.0921053	0.0779221	0.0641026	0.0617284	0.0617284	0.0632911	0.0649351	0.0555556	0.0547945	0.0540541	0.0526316	0.0506329	0.111111	0.125	0.0879121	0.121622	0.118421	0.148649	0.2625	0.294872	0.252874	0.25	0.321839	0.266667	0.315789	0.370787	0.262626	0.257426	0.204082	0.204301	0.208791	0.208333	0.208333	0.229885	0.229885	0.231707	0.219512	0.193548	0.193548	0.195652	0.197802	0.186813	0.247059	0.25	0.272727	0.309859	0.282051	0.278481	0.278481	0.265823	0.298701	0.215385	0.191781	0.189189	0.1875	0.13253	0.108434	0.219178	0.180556	0.169014	0.212121	0.15493	0.157895	0.157895	0.142857	0.141176	0.120879	0.107143	0.141026	0.144578	0.139535	0.179487	0.189189	0.191781	0.225352	0.192308	0.146341	0.119048	0.120482	0.148148	0.144578	0.144578	0.146341	0.146341	0.164557	0.164557	0.146341	0.146341	0.153846	0.153846	0.16	0.128205	0.0810811	0.101449	0.0869565	0.0869565	0.0833333	0.0821918	0.0786517	0.0947368	0.0957447	0.0978261	0.09375	0.0927835	0.0744681	0.0777778	0.0777778	0.0666667	0.0879121	0.0891089	0.108911	0.118812	0.119565	0.188235	0.16	0.268293	0.275862	0.20202	0.20202	0.188119	0.155556	0.164706	0.275	0.156627	0.0641026	0.097561	0.109756	0.076087	0.0865385	0.0727273	0.132075	0.115385	0.116505	0.12	0.133333	0.12381	0.118812	0.108911	0.125	0.126316	0.114583	0.115789	0.113402	0.123711	0.115789	0.112245	0.112245	0.113402	0.114583	0.119565	0.117021	0.126437	0.123596	0.113402	0.119565	0.120879	0.123596	0.127907	0.122222	0.11828	0.130435	0.117021	0.11828	0.11828	0.119565	0.122222	0.122222	0.119565	0.11828	0.117021	0.122222	0.119565	0.117021	0.11828	0.115789	0.117021	0.113402	0.107843	0.0961538	0.0865385	0.0980392	0.107843	0.10101	0.102041	0.0990099	0.102041	0.107527	0.104167	0.102041	0.0918367	0.09375	0.0927835	0.09	0.0909091	0.0416667	0.0412371	0.0408163	0.0566038	0.0588235	0.144231	0.0648148	0.0618557	0.0673077	0.0673077	0.0550459	0.037037	0.0377358	0.038835	0.0571429	0.0490196	0.0490196	0.0490196	0.0490196	0.047619	0.047619	0.0471698	0.0462963	0.0550459	0.046729	0.046729	0.047619	0.0666667	0.0598291	0.0598291	0.0654206	0.0594059	0.0582524	0.0686275	0.0566038	0.0571429	0.0666667	0.0642202	0.0630631	0.0654206	0.0560748	0.0560748	0.0555556	0.045045	0.0545455	0.0555556	0.0582524	0.0576923	0.0594059	0.0566038	0.0571429	0.0471698	0.0660377	0.0654206	0.0618557	0.0842105	0.0588235	0.0582524	0.0571429	0.0673077	0.0784314	0.0792079	0.0679612	0.0824742	0.0714286	0.0833333	0.0947368	0.104167	0.0927835	0.0808081	0.0918367	0.0648148	0.103774	0.0571429	0.0462963	0.0458716	0.0707071	0.0490196	0.0458716	0.0454545	0.0833333	0.0775862	0.0980392	0.100917	0.113208	0.0961538	0.0961538	0.0761905	0.0638298	0.0659341	0.0645161	0.0625	0.0638298	0.0555556	0.0754717	0.0707071	0.0560748	0.0619469	0.0614035	0.0784314	0.0707071	0.0659341	0.0659341	0.0659341	0.0786517	0.0652174	0.076087	0.0645161	0.0531915	0.0549451	0.0537634	0.0769231	0.0674157	0.103448	0.0989011	0.0869565	0.0888889	0.0618557	0.0736842	0.0707071	0.0707071	0.0618557	0.101124	0.113636	0.0869565	0.0842105	0.076087	0.076087	0.0631579	0.0631579	0.0645161	0.0947368	0.0833333	0.0824742	0.0714286	0.0721649	0.0714286	0.0721649	0.0729167	0.0860215	0.0752688	0.0795455	0.0898876	0.0777778	0.0769231	0.0918367	0.0967742	0.168539	0.0888889	0.0989011	0.0879121	0.0769231	0.0689655	0.0744681	0.0714286	0.0714286	0.0714286	0.06	0.0612245	0.0606061	0.06	0.0606061	0.0721649	0.06	0.0660377	0.0952381	0.0952381	0.0961538	0.0873786	0.0865385	0.0865385	0.0865385	0.0980392	0.07	0.0816327	0.0816327	0.0673077	0.0693069	0.0808081	0.0833333	0.0707071	0.0784314	0.0740741	0.0720721	0.0707965	0.0720721	0.0625	0.0761905	0.0695652	0.0695652	0.0810811	0.107527	0.0744681	0.0784314	0.0873786	0.0747664	0.0891089	0.0882353	0.0808081	0.0769231	0.0769231	0.0777778	0.076087	0.076087	0.0705882	0.0705882	0.0853659	0.0537634	0.0731707	0.0705882	0.0705882	0.0731707	0.060241	0.0574713	0.0581395	0.0574713	0.0561798	0.0588235	0.0731707	0.0641026	0.0731707	0.0823529	0.0824742	0.0721649	0.05	0.0736842	0.0631579	0.0625	0.0786517	0.0722892	0.075	0.0752688	0.0952381	0.0740741	0.0833333	0.0721649	0.0860215	0.0631579	0.0744681	0.0978261	0.0967742	0.0842105	0.0842105	0.0869565	0.0510204	0.0729167	0.0851064	0.0842105	0.0752688	0.0638298	0.0631579	0.0505051	0.0505051	0.0618557	0.0729167	0.0625	0.0625	0.0625	0.0618557	0.0618557	0.0631579	0.0689655	0.0689655	0.0674157	0.0674157	0.0537634	0.0561798	0.0722892	0.0595238	0.0595238	0.0595238	0.0722892	0.0853659	0.0697674	0.0697674	0.0697674	0.0697674	0.0697674	0.0714286	0.0740741	0.0609756	0.060241	0.060241	0.060241	0.060241	0.0731707	0.0681818	0.0689655	0.0740741	0.0864198	0.097561	0.105882	0.0769231	0.0759494	0.0588235	0.0581395	0.0581395	0.060241	0.0722892	0.0875	0.0722892	0.0722892	0.0731707	0.0731707	0.0886076	0.075	0.0759494	0.0759494	0.0759494	0.0759494	0.0897436	0.0740741	0.0740741	0.0740741	0.0875	0.0875	0.101266	0.0897436	0.0823529	0.0795455	0.0833333	0.0813953	0.0816327	0.0641026	0.0641026	0.0632911	0.05	0.0519481	0.0519481	0.0533333	0.0526316	0.0519481	0.0526316	0.0512821	0.0506329	0.0506329	0.0506329	0.0512821	0.0506329	0.0519481	0.0547945	0.0609756	0.0609756	0.0617284	0.0617284	0.0609756	0.0617284	0.0595238	0.0617284	0.0588235	0.0617284	0.0632911	0.060241	0.0632911	0.0632911	0.0609756	0.0722892	0.0689655	0.0777778	0.0833333	0.0864198	0.0843373	0.0987654	0.0987654	0.0963855	0.0795455	0.113208	0.0851064	0.0729167	0.0707071	0.0927835	0.0898876	0.043956	0.0561798	0.0581395	0.0609756	0.075	0.0595238	0.0357143	0.0340909	0.0344828	0.0344828	0.047619	0.0444444	0.0444444	0.0425532	0.0421053	0.039604	0.0515464	0.0581395	0.0340909	0.0568182	0.0952381	0.0961538	0.0729167	0.0645161	0.0638298	0.0449438	0.0526316	0.0510204	0.0416667	0.0416667	0.043956	0.0333333	0.0315789	0.0315789	0.03125	0.0285714	0.0490196	0.0571429	0.039604	0.0485437	0.0462963	0.0420168	0.0366972	0.0384615	0.0366972	0.0485437	0.03125	0.03	0.0373832	0.0392157	0.0315789	0.037037	0.030303	0.029703	0.0285714	0.0283019	0.0291262	0.030303	0.0505051	0.029703	0.0280374	0.037037	0.0392157	0.0421053	0.0421053	0.0421053	0.039604	0.039604	0.039604	0.0288462	0.0306122	0.0416667	0.0421053	0.0306122	0.036036	0.040404	0.0888889	0.0543478	0.0421053	0.0537634	0.0645161	0.0869565	0.0842105	0.07	0.0736842	0.0851064	0.0618557	0.0510204	0.0555556	0.0444444	0.0449438	0.0444444	0.0555556	0.0566038	0.045045	0.0841121	0.0956522	0.0956522	0.079646	0.0909091	0.0909091	0.042735	0.0471698	0.0545455	0.0545455	0.0462963	0.0462963	0.0550459	0.0540541	0.0338983	0.0338983	0.0416667	0.0431034	0.0677966	0.0512821	0.046729	0.0686275	0.0686275	0.05	0.0485437	0.0373832	0.0373832	0.0423729	0.040404	0.0537634	0.0425532	0.04	0.0412371	0.0408163	0.0416667	0.0392157	0.0430108	0.0421053	0.0421053	0.0416667	0.0416667	0.0416667	0.0421053	0.0421053	0.0412371	0.0412371	0.0520833	0.0520833	0.0531915	0.0531915	0.0505051	0.0612245	0.0594059	0.0576923	0.0654206	0.0673077	0.0606061	0.0510204	0.0543478	0.0520833	0.06	0.0566038	0.0733945	0.0733945	0.0608696	0.0603448	0.0603448	0.0603448	0.0583333	0.0357143	0.0454545	0.0357143	0.0560748	0.0471698	0.047619	0.0384615	0.038835	0.038835	0.038835	0.0392157	0.0408163	0.038835	0.039604	0.039604	0.046729	0.0505051	0.0841121	0.0803571	0.0636364	0.0714286	0.037037	0.0366972	0.0347826	0.0344828	0.0465116	0.046875	0.0535714	0.0530973	0.0560748	0.0555556	0.042735	0.0441176	0.059322	0.0377358	0.04	0.0350877	0.0357143	0.0458716	0.036036	0.0384615	0.0380952	0.0373832	0.034188	0.037037	0.0582524	0.0606061	0.0808081	0.045977	0.0555556	0.0543478	0.0377358	0.047619	0.04	0.040404	0.0392157	0.0636364	0.0504202	0.042735	0.0423729	0.0413223	0.0420168	0.0423729	0.0442478	0.0442478	0.0458716	0.0454545	0.0521739	0.0508475	0.0423729	0.0403226	0.0483871	0.0387597	0.0305344	0.0322581	0.0495868	0.0769231	0.096	0.0866142	0.0887097	0.092437	0.0948276	0.0991736	0.103448	0.0925926	0.101124	0.104167	0.102041	0.0990991	0.0892857	0.0833333	0.0859375	0.0866142	0.096	0.0952381	0.0932203	0.0909091	0.0916031	0.0833333	0.080292	0.0808824	0.0857143	0.0863309	0.0769231	0.0902256	0.0827068	0.0746269	0.0719424	0.0719424	0.0774648	0.0431655	0.0428571	0.0410959	0.0273973	0.0347222	0.041958	0.0283688	0.0273973	0.0202703	0.0285714	0.0291971	0.037594	0.0364964	0.0359712	0.028169	0.0364964	0.0451128	0.0447761	0.0384615	0.0396825	0.0381679	0.0384615	0.047619	0.0461538	0.0461538	0.048	0.0406504	0.0504202	0.05	0.0487805	0.0438596	0.045045	0.0446429	0.0350877	0.0353982	0.0347826	0.04	0.0409836	0.0413223	0.032	0.0393701	0.0378788	0.0458015	0.0472441	0.030303	0.0300752	0.03125	0.0300752	0.0367647	0.0211268	0.0347222	0.0275862	0.0204082	0.0340136	0.0347222	0.0333333	0.04	0.0402685	0.0337838	0.0340136	0.0555556	0.035461	0.0413793	0.0357143	0.0347222	0.0340136	0.0402685	0.0466667	0.0331126	0.0320513	0.0324675	0.0387097	0.0457516	0.0387097	0.033557	0.0272109	0.0283688	0.028169	0.0322581	0.0503145	0.0419162	0.0310559	0.0243902	0.0243902	0.0322581	0.0581395	0.0465116	0.047619	0.0429448	0.0251572	0.0318471	0.0251572	0.0261438	0.0198675	0.0192308	0.0268456	0.0208333	0.0206897	0.0405405	0.081761	0.0807453	0.0955414	0.0967742	0.0722892	0.0566038	0.0552147	0.0609756	0.0591716	0.0595238	0.0526316	0.0514286	0.05	0.0497238	0.0478723	0.0481283	0.0432432	0.0430108	0.0315789	0.031746	0.0326087	0.0333333	0.039548	0.0223464	0.0218579	0.0216216	0.0203046	0.0204082	0.0248756	0.0126582	0.0266667	0.0266667	0.0375	0.0375	0.037037	0.0375	0.0375	0.038961	0.0375	0.0375	0.0375	0.0375	0.0375	0.038961	0.0422535	0.0422535	0.0416667	0.0416667	0.0416667	0.0416667	0.0416667	0.0416667	0.0416667	0.0416667	0.0416667	0.0416667	0.0416667	0.0416667	0.0416667	0.0416667	0.0410959
SIDERITE	CCCCCC/C=C\CCCCCC(O)CC(=O)NC(CCCN(O)C(C)=O)C(=O)NC(CCCN(O)C(C)=O)C(=O)NC(CO)C(=O)NC(CCCN(O)C(C)=O)C(=O)O	0.21519	0.21519	0.226667	0.226667	0.226667	0.223684	0.223684	0.223684	0.2125	0.2125	0.170732	0.170732	0.177215	0.177215	0.182927	0.182927	0.192308	0.164557	0.156627	0.156627	0.197531	0.192771	0.2	0.2	0.219512	0.219512	0.266667	0.253165	0.253165	0.253165	0.25	0.25	0.243902	0.243902	0.243902	0.204819	0.197674	0.240964	0.240964	0.240964	0.246914	0.246914	0.25974	0.25974	0.25974	0.243902	0.243902	0.243902	0.243902	0.25641	0.25641	0.202381	0.207317	0.2	0.273973	0.32	0.25641	0.25	0.25	0.25	0.25	0.25	0.236842	0.223684	0.223684	0.22973	0.207792	0.194805	0.202703	0.202703	0.226667	0.223684	0.25	0.202532	0.189873	0.210526	0.184211	0.184211	0.184211	0.184211	0.197368	0.171053	0.168831	0.158537	0.158537	0.21519	0.207792	0.177215	0.214286	0.228916	0.24359	0.205128	0.230769	0.230769	0.230769	0.230769	0.2375	0.2375	0.256757	0.256757	0.256757	0.256757	0.222222	0.207317	0.214286	0.253165	0.282051	0.311688	0.4	0.26506	0.24359	0.231707	0.25974	0.278481	0.265823	0.227848	0.207792	0.216216	0.253521	0.253521	0.260274	0.277778	0.28169	0.267606	0.267606	0.246575	0.246575	0.246575	0.246575	0.246575	0.166667	0.166667	0.166667	0.16092	0.170732	0.170732	0.175	0.178571	0.195122	0.195122	0.180723	0.197368	0.153846	0.22549	0.22549	0.211538	0.270588	0.305882	0.316456	0.294118	0.294118	0.294118	0.271739	0.289157	0.287037	0.301887	0.230769	0.247619	0.304348	0.34375	0.351064	0.33	0.33	0.283186	0.226891	0.25	0.254717	0.226087	0.224138	0.220339	0.208696	0.210084	0.228571	0.189189	0.128205	0.0875912	0.104478	0.132231	0.107692	0.106061	0.138889	0.140845	0.141844	0.153153	0.145299	0.153846	0.149533	0.140351	0.137931	0.117647	0.161616	0.158416	0.147368	0.190476	0.242718	0.264706	0.254717	0.226415	0.168142	0.163793	0.234234	0.234234	0.254902	0.192661	0.176471	0.236364	0.235849	0.230088	0.201613	0.184211	0.170732	0.142857	0.122951	0.185484	0.20155	0.198413	0.203252	0.241667	0.254237	0.254237	0.245902	0.243902	0.25641	0.290598	0.290598	0.245902	0.25	0.237705	0.237705	0.179688	0.188976	0.206349	0.214286	0.222222	0.222222	0.222222	0.222222	0.222222	0.186992	0.168	0.186992	0.20339	0.20339	0.20339	0.20339	0.215517	0.254237	0.254237	0.222222	0.226891	0.277311	0.277311	0.272727	0.22314	0.25	0.25	0.25	0.25	0.25	0.25	0.247788	0.247788	0.2	0.188525	0.188525	0.188976	0.165354	0.15748	0.150794	0.150794	0.239669	0.233871	0.254237	0.219512	0.1375	0.17037	0.183206	0.201439	0.20438	0.172932	0.179104	0.181818	0.2	0.174497	0.192593	0.217391	0.201342	0.201342	0.198582	0.183206	0.201439	0.207407	0.206349	0.213115	0.211382	0.206612	0.202899	0.197183	0.195804	0.198582	0.194444	0.194444	0.198529	0.148148	0.161972	0.223776	0.273438	0.263158	0.282258	0.277778	0.28125	0.266667	0.274809	0.269841	0.278689	0.278689	0.272	0.275	0.294118	0.27907	0.236641	0.220588	0.205479	0.282443	0.285714	0.261905	0.286885	0.336283	0.261905	0.253846	0.257812	0.261905	0.255814	0.257812	0.307692	0.313043	0.286885	0.298246	0.222222	0.131034	0.137931	0.148649	0.235294	0.266667	0.266667	0.219512	0.276423	0.25	0.248175	0.253623	0.255474	0.210145	0.213235	0.204225	0.20438	0.195489	0.195489	0.2	0.209302	0.2	0.18705	0.185714	0.18705	0.189781	0.184397	0.181818	0.2	0.193103	0.202797	0.212766	0.20979	0.224638	0.207143	0.204225	0.198582	0.202797	0.202899	0.213235	0.210145	0.215827	0.218978	0.211268	0.215827	0.20979	0.21831	0.188406	0.184397	0.203125	0.171975	0.181818	0.180645	0.17931	0.180556	0.167785	0.267241	0.287037	0.277778	0.265487	0.265487	0.191304	0.254386	0.256637	0.271186	0.270833	0.349398	0.329545	0.276596	0.287234	0.292135	0.292135	0.304348	0.284091	0.208696	0.225	0.225	0.290598	0.311927	0.311927	0.296703	0.296703	0.296703	0.356436	0.45	0.45	0.4	0.4	0.4	0.484536	0.402062	0.37	0.37	0.310345	0.310345	0.254098	0.254098	0.352273	0.321429	0.321429	0.310345	0.303371	0.296703	0.296703	0.27551	0.290323	0.290323	0.28125	0.3	0.340659	0.388889	0.443182	0.402174	0.402174	0.419355	0.456522	0.428571	0.385542	0.531646	0.531646	0.531646	0.506024	0.506024	0.506024	0.322581	0.37037	0.37037	0.377358	0.377358	0.652778	0.652778	0.652778	0.652778	0.569444	0.569444	0.569444	0.569444	0.569444	0.569444	0.695652	0.695652	0.890909	0.890909	0.890909	1	0.79661	0.79661	0.79661	0.79661	0.694915	0.694915	0.694915	0.694915	0.578125	0.578125	0.59375	0.59375	0.671875	0.671875	0.534884	0.534884	0.534884	0.534884	0.517241	0.465116	0.465116	0.465116	0.465116	0.465116	0.381579	0.386667	0.333333	0.32967	0.3	0.309524	0.302326	0.293478	0.26087	0.326087	0.269565	0.269565	0.131579	0.130435	0.137931	0.13913	0.184874	0.214876	0.22807	0.275229	0.288462	0.265487	0.258621	0.252174	0.252174	0.263636	0.27619	0.202381	0.192771	0.192308	0.185185	0.135922	0.188889	0.188889	0.188889	0.188889	0.188889	0.188889	0.147368	0.142857	0.239583	0.2	0.237113	0.21978	0.223404	0.217391	0.217391	0.184783	0.173077	0.169811	0.311111	0.216495	0.214286	0.214286	0.239583	0.27957	0.27957	0.264368	0.266667	0.266667	0.233333	0.233333	0.222222	0.186813	0.180851	0.193548	0.184783	0.217391	0.217391	0.193182	0.195652	0.172414	0.177215	0.177215	0.21519	0.186813	0.186813	0.186813	0.186813	0.186813	0.186813	0.153846	0.153846	0.147368	0.145833	0.145833	0.141414	0.145631	0.145631	0.145631	0.177778	0.177778	0.184783	0.147727	0.188235	0.180723	0.189873	0.189873	0.2	0.2	0.184783	0.186047	0.220588	0.209302	0.209302	0.204819	0.193182	0.193182	0.177083	0.231884	0.225	0.282609	0.252632	0.291667	0.168067	0.173913	0.227273	0.206522	0.1875	0.151515	0.221154	0.213592	0.247423	0.211111	0.172043	0.142857	0.137615	0.184211	0.202532	0.197368	0.153846	0.173913	0.226667	0.197368	0.258065	0.256757	0.243243	0.246575	0.26087	0.267606	0.271429	0.324324	0.324324	0.324324	0.373333	0.36	0.306667	0.5	0.5	0.48	0.514706	0.430556	0.430556	0.430556	0.355263	0.453125	0.411765	0.238636	0.342105	0.491803	0.394366	0.402778	0.375	0.263889	0.263889	0.2375	0.2375	0.2375	0.231707	0.231707	0.28169	0.327869	0.242424	0.257143	0.257143	0.257143	0.323944	0.323944	0.323944	0.25	0.216216	0.2	0.207792	0.207792	0.179487	0.238095	0.212121	0.142857	0.125	0.125	0.118421	0.150685	0.123288	0.125	0.138462	0.116883	0.186667	0.206349	0.179104	0.179104	0.239437	0.25	0.217949	0.222222	0.208955	0.191176	0.161765	0.132353	0.157143	0.125	0.115942	0.112676	0.0985915	0.1	0.05	0.0810811	0.060241	0.106667	0.115044	0.0621118	0.0804598	0.125	0.0958904	0.105263	0.13253	0.134146	0.158537	0.15	0.120482	0.120482	0.15	0.191176	0.173333	0.135135	0.171429	0.260274	0.217949	0.253521	0.2	0.193548	0.170213	0.107143	0.112676	0.112676	0.112676	0.0769231	0.105263	0.117647	0.102041	0.137931	0.113208	0.0857143	0.0806452	0.0943396	0.0769231	0.109244	0.109244	0.110169	0.116667	0.12605	0.214286	0.207207	0.214953	0.1	0.0866142	0.142857	0.111111	0.111111	0.08	0.103175	0.0684932	0.0625	0.084507	0.106667	0.0987654	0.101124	0.0789474	0.0285714	0.05	0.0123457	0.0288462	0.0549451	0.0377358	0.0666667	0.0970874	0.0487805	0.0574713	0.0705882	0.0588235	0.0470588	0.045977	0.047619	0.0843373	0.0375	0.025641	0.0375	0.0222222	0.0229885	0.0481928	0.010989	0.0413223	0.029703	0.029703	0.0608696	0.07	0.0416667	0.0485437	0.045045	0.0606061	0.0686275	0.0666667	0.0394737	0.0649351	0.05	0.027027	0.025974	0.0422535	0.0348837	0.0272727	0.0392157	0.0246914	0.025	0.030303	0.0487805	0.0963855	0.0853659	0.116883	0.0875	0.0864198	0.0833333	0.060241	0.0588235	0.0731707	0.0632911	0.0581395	0.047619	0.0759494	0.075	0.0735294	0.0958904	0.084507	0.0722892	0.0823529	0.0779221	0.0909091	0.0660377	0.091954	0.133333	0.128205	0.109375	0.110236	0.141414	0.111111	0.0918367	0.158416	0.161616	0.153061	0.0535714	0.059322	0.0564516	0.0555556	0.059322	0.056	0.0363636	0.0438596	0.0521739	0.0683761	0.155556	0.152	0.118519	0.116667	0.117647	0.0948276	0.0540541	0.0547945	0.0794702	0.0758621	0.0753425	0.0935252	0.0896552	0.0884354	0.0769231	0.0689655	0.0689655	0.0462428	0.0555556	0.0661765	0.0544218	0.057971	0.0703125	0.0676692	0.0757576	0.0729927	0.0656934	0.0681818	0.0610687	0.0909091	0.0514706	0.047619	0.0507246	0.0629371	0.0689655	0.0989011	0.0813953	0.047619	0.0454545	0.0707071	0.0777778	0.0777778	0.0777778	0.0824742	0.0625	0.0648148	0.0833333	0.0833333	0.0891089	0.0606061	0.037037	0.0537634	0.0412371	0.03125	0.0319149	0.0425532	0.0300752	0.030303	0.0305344	0.0307692	0.0373134	0.0367647	0.0364964	0.162963	0.218182	0.19863	0.184	0.11465	0.113208	0.112426	0.11039	0.111842	0.123377	0.0993789	0.116129	0.107143	0.106383	0.107143	0.107914	0.0745342	0.0731707	0.120968	0.143836	0.153333	0.116883	0.113924	0.13125	0.130719	0.129032	0.125786	0.129032	0.132911	0.133758	0.135484	0.133758	0.150685	0.126667	0.125	0.125	0.150685	0.153846	0.151515	0.145631	0.2	0.189474	0.152941	0.114943	0.114286	0.148148	0.217391	0.217391	0.104651	0.108696	0.109756	0.116279	0.125	0.108696	0.120482	0.129412	0.102273	0.113636	0.123596	0.11236	0.103448	0.109756	0.114943	0.114943	0.108696	0.116883	0.12987	0.106667	0.106667	0.125	0.12987	0.119048	0.121622	0.12987	0.0898876	0.0851064	0.0851064	0.0891089	0.0891089	0.113636	0.102273	0.102273	0.0897436	0.103896	0.105263	0.118421	0.0909091	0.0875	0.1	0.109756	0.0759494	0.0740741	0.126582	0.1375	0.186667	0.152941	0.152941	0.120482	0.13253	0.0945946	0.0833333	0.0555556	0.0731707	0.125	0.105263	0.0625	0.0821918	0.084507	0.0684932	0.0985915	0.109589	0.121622	0.12	0.0833333	0.0869565	0.0724638	0.0704225	0.0833333	0.0540541	0.0493827	0.0581395	0.0581395	0.0833333	0.0985915	0.0714286	0.104478	0.107692	0.09375	0.0869565	0.0757576	0.0675676	0.0641026	0.0641026	0.060241	0.0465116	0.0681818	0.0813953	0.0641026	0.0674157	0.0689655	0.060241	0.0581395	0.0697674	0.0568182	0.0674157	0.0846154	0.0793651	0.0793651	0.0846154	0.0787402	0.0731707	0.0940171	0.0991736	0.0932203	0.0789474	0.0714286	0.0769231	0.0582524	0.0571429	0.046729	0.0520833	0.0537634	0.0612245	0.0840336	0.1	0.0882353	0.0900901	0.0782609	0.0849057	0.12037	0.106796	0.0947368	0.09	0.0952381	0.0967742	0.0967742	0.0947368	0.11828	0.115789	0.10989	0.1	0.113402	0.111111	0.105263	0.0722892	0.0625	0.0921053	0.0571429	0.0609756	0.0625	0.0769231	0.0843373	0.0632911	0.11828	0.107527	0.119565	0.107527	0.107527	0.0673077	0.0582524	0.06	0.0864198	0.164384	0.164384	0.150685	0.136986	0.109589	0.0972222	0.108108	0.135135	0.118421	0.0821918	0.097561	0.121951	0.121951	0.101266	0.123457	0.120482	0.141176	0.108434	0.0963855	0.0843373	0.0804598	0.0941176	0.097561	0.105882	0.0909091	0.11236	0.10989	0.0978261	0.0666667	0.120482	0.123457	0.105882	0.08	0.0810811	0.0857143	0.101266	0.105263	0.109589	0.0909091	0.0985915	0.0694444	0.0704225	0.0746269	0.0895522	0.057971	0.056338	0.0526316	0.0526316	0.0533333	0.0625	0.0909091	0.0833333	0.0882353	0.0869565	0.101449	0.102941	0.0641026	0.0769231	0.0789474	0.112676	0.0985915	0.133333	0.103896	0.119048	0.175676	0.174419	0.151515	0.153061	0.0792079	0.113636	0.0909091	0.0813953	0.0891089	0.0618557	0.0729167	0.0606061	0.104167	0.0736842	0.0612245	0.0618557	0.0566038	0.0505051	0.05	0.0797101	0.0546875	0.0847458	0.0932203	0.0932203	0.0697674	0.0521739	0.0614035	0.0701754	0.0517241	0.0526316	0.057377	0.0578512	0.0645161	0.0634921	0.0625	0.0543478	0.111111	0.0776699	0.0808081	0.0720721	0.0840336	0.0775862	0.0803571	0.0789474	0.0714286	0.0990991	0.14	0.10101	0.104167	0.0729167	0.0833333	0.07	0.10101	0.08	0.07	0.0825688	0.0754717	0.0642202	0.0636364	0.0654206	0.0733945	0.0619469	0.0654206	0.056	0.0629921	0.0729927	0.0671642	0.0757576	0.0735294	0.0671642	0.0915493	0.0687023	0.0763359	0.0714286	0.08	0.0852713	0.0803571	0.0707965	0.0701754	0.0571429	0.0592593	0.0625	0.0608108	0.0746269	0.0642857	0.0661765	0.0775194	0.0909091	0.0909091	0.0471698	0.046729	0.0485437	0.0531915	0.0576923	0.0865385	0.0294118	0.0315789	0.0365854	0.0681818	0.0731707	0.0689655	0.0731707	0.0769231	0.106796	0.0833333	0.0934579	0.075	0.0989011	0.102273	0.0813953	0.0963855	0.0930233	0.0957447	0.060241	0.060241	0.0568182	0.0833333	0.0804598	0.0652174	0.0795455	0.0804598	0.0909091	0.0729167	0.135417	0.0736842	0.0736842	0.0736842	0.076087	0.076087	0.0659341	0.0659341	0.0625	0.0631579	0.0652174	0.0714286	0.0674157	0.091954	0.127907	0.113636	0.103448	0.0784314	0.0754717	0.0740741	0.0721649	0.0673077	0.0666667	0.0666667	0.0714286	0.0693069	0.0693069	0.0714286	0.0792079	0.0784314	0.0721649	0.0898876	0.047619	0.0487805	0.047619	0.037037	0.0485437	0.045045	0.047619	0.0380952	0.0283019	0.0306122	0.038835	0.040404	0.0408163	0.0309278	0.0306122	0.030303	0.030303	0.0384615	0.0384615	0.04	0.04	0.030303	0.0645161	0.0470588	0.0408163	0.0434783	0.0434783	0.0361446	0.0777778	0.0348837	0.0344828	0.0352941	0.0344828	0.0348837	0.0729167	0.075	0.0361446	0.0581395	0.0481928	0.0348837	0.045977	0.0430108	0.047619	0.0384615	0.0588235	0.0246914	0.0357143	0.0348837	0.0485437	0.0505051	0.0294118	0.0352941	0.0510204	0.0322581	0.0470588	0.0722892	0.0740741	0.0769231	0.0566038	0.0612245	0.0434783	0.0434783	0.0348837	0.0568182	0.0842105	0.0869565	0.120482	0.0909091	0.0967742	0.0574713	0.0714286	0.0365854	0.0487805	0.0625	0.0365854	0.0361446	0.025641	0.0344828	0.0519481	0.04	0.0506329	0.0779221	0.129412	0.105882	0.0769231	0.0759494	0.0481928	0.0617284	0.0470588	0.0561798	0.0652174	0.0666667	0.0789474	0.0714286	0.0625	0.0481928	0.0853659	0.097561	0.107143	0.104762	0.134146	0.13253	0.1375	0.0843373	0.130952	0.0714286	0.0729167	0.076087	0.0674157	0.0574713	0.0512821	0.0864198	0.116279	0.0860215	0.0744681	0.0860215	0.0813953	0.0864198	0.0813953	0.0722892	0.0588235	0.0625	0.060241	0.0487805	0.0506329	0.05	0.0506329	0.0506329	0.0886076	0.0875	0.0769231	0.0769231	0.0769231	0.0952381	0.107143	0.0909091	0.0921053	0.0921053	0.056338	0.0547945	0.0533333	0.0533333	0.0533333	0.038961	0.038961	0.060241	0.075	0.0759494	0.097561	0.0987654	0.0853659	0.0853659	0.0853659	0.0493827	0.0506329	0.05	0.0533333	0.0481928	0.0487805	0.0641026	0.0675676	0.0675676	0.0617284	0.0649351	0.0649351	0.0506329	0.0675676	0.0526316	0.0394737	0.025641	0.037037	0.0361446	0.0379747	0.0384615	0.0384615	0.038961	0.0375	0.0506329	0.05	0.0632911	0.0632911	0.0493827	0.0465116	0.0266667	0.0512821	0.0609756	0.0625	0.0595238	0.0689655	0.0568182	0.0454545	0.037037	0.037037	0.0533333	0.0649351	0.0493827	0.0487805	0.060241	0.047619	0.0326087	0.0487805	0.0487805	0.05	0.0465116	0.0618557	0.0531915	0.0571429	0.0657895	0.109756	0.0947368	0.0927835	0.105263	0.0967742	0.0769231	0.107143	0.0549451	0.0752688	0.0792079	0.045977	0.043956	0.0666667	0.0481928	0.0357143	0.0246914	0.0444444	0.038961	0.0547945	0.056338	0.0746269	0.0821918	0.0821918	0.0588235	0.0547945	0.0547945	0.056338	0.0526316	0.0410959	0.0434783	0.0434783	0.0434783	0.0441176	0.0434783	0.0857143	0.105263	0.0543478	0.0454545	0.0470588	0.0547945	0.0555556	0.0609756	0.0617284	0.075	0.05	0.0405405	0.0273973	0.0641026	0.0694444	0.0694444	0.0657895	0.0405405	0.04	0.0410959	0.0416667	0.08	0.0694444	0.0694444	0.0277778	0.0277778	0.0298507	0.0307692	0.0405405	0.0632911	0.0632911	0.0625	0.0609756	0.0641026	0.0641026	0.0694444	0.0684932	0.0657895	0.0657895	0.0694444	0.0666667	0.0649351	0.0649351	0.060241	0.0597015	0.057971	0.0789474	0.0405405	0.057971	0.0571429	0.0649351	0.0588235	0.045977	0.0344828	0.0555556	0.0777778	0.091954	0.0731707	0.0632911	0.0675676	0.103896	0.0792079	0.0574713	0.0454545	0.0263158	0.0722892	0.0681818	0.03125	0.0379747	0.037037	0.0804598	0.0963855	0.0740741	0.0547945	0.0422535	0.0307692	0.027027	0.0684932	0.0506329	0.0555556	0.0555556	0.0731707	0.0595238	0.0875	0.0674157	0.102273	0.123457	0.123457	0.0963855	0.0769231	0.0888889	0.106383	0.0930233	0.108108	0.0657895	0.0722892	0.0853659	0.126582	0.0795455	0.0804598	0.0697674	0.0705882	0.0581395	0.0465116	0.0344828	0.0348837	0.045977	0.0277778	0.0273973	0.025641	0.0352941	0.0430108	0.025974	0.037037	0.037037	0.038961	0.038961	0.038961	0.0617284	0.0543478	0.0430108	0.0470588	0.0617284	0.038961	0.043956	0.0549451	0.0449438	0.0609756	0.0617284	0.0487805	0.0769231	0.03125	0.032967	0.0333333	0.0591716	0.0691824	0.0546875	0.0620155	0.0551181	0.0447761	0.0447761	0.0307692	0.0423729	0.0423729	0.0434783	0.0537634	0.043956	0.0425532	0.0434783	0.0430108	0.0430108	0.0520833	0.0454545	0.0462963	0.0458716	0.045045	0.0521739	0.0438596	0.045045	0.0458716	0.0442478	0.046729	0.045045	0.06	0.0425532	0.0947368	0.105769	0.121212	0.0952381	0.0841121	0.0833333	0.105263	0.106383	0.108696	0.120879	0.060241	0.0731707	0.0609756	0.076087	0.0853659	0.0810811	0.0581395	0.0543478	0.0609756	0.0561798	0.0322581	0.047619	0.0481928	0.0481928	0.075	0.0843373	0.097561	0.0714286	0.0588235	0.0697674	0.0823529	0.11236	0.0581395	0.0681818	0.0666667	0.0361446	0.0365854	0.0430108	0.06	0.0576923	0.0480769	0.0291262	0.0190476	0.0576923	0.0679612	0.0333333	0.0816327	0.0612245	0.0638298	0.0537634	0.0326087	0.0217391	0.021978	0.0361446	0.0253165	0.0126582	0.0126582	0.0120482	0.0240964	0.0126582	0.0253165	0.0253165	0.0243902	0.0253165	0.0352941	0.0319149	0.0333333	0.0816327	0.0816327	0.0421053	0.019802	0.0206186	0.040404	0.0222222	0.0229885	0.0253165	0.0263158	0.038961	0.025974	0.0133333	0.0375	0.0384615	0.0617284	0.05	0.0625	0.0537634	0.0430108	0.043956	0.0294118	0.0283019	0.0833333	0.0869565	0.0666667	0.0574713	0.0588235	0.0588235	0.0722892	0.0740741	0.0625	0.0519481	0.0641026	0.0506329	0.0519481	0.0625	0.0625	0.060241	0.0759494	0.0533333	0.025974	0.0581395	0.0365854	0.0487805	0.0617284	0.0595238	0.047619	0.0340909	0.0543478	0.0842105	0.0561798	0.043956	0.0543478	0.045977	0.0340909	0.0581395	0.0340909	0.047619	0.025641	0.037037	0.0363636	0.0425532	0.0510204	0.038961	0.025	0.025	0.0574713	0.0229885	0.025641	0.0126582	0.0126582	0.0119048	0.0470588	0.0246914	0.025	0.0326087	0.0645161	0.0531915	0.0217391	0.0309278	0.03125	0.0224719	0.0222222	0.0222222	0.0183486	0.0194175	0.0561798	0.0444444	0.040404	0.02	0.0217391	0.032967	0.0472441	0.0471698	0.0695652	0.0384615	0.040404	0.0549451	0.0344828	0.0568182	0.107527	0.0909091	0.0531915	0.0638298	0.0865385	0.0989011	0.0568182	0.0449438	0.0515464	0.0555556	0.0776699	0.0792079	0.0792079	0.0769231	0.0693069	0.0777778	0.0851064	0.0714286	0.0594059	0.0588235	0.0918367	0.0588235	0.0594059	0.0515464	0.0869565	0.0849057	0.10989	0.0795455	0.0632911	0.0869565	0.0943396	0.0925926	0.119048	0.0487805	0.0813953	0.111111	0.0505051	0.0824742	0.0909091	0.09	0.0918367	0.0606061	0.0873786	0.134831	0.139785	0.11236	0.104651	0.060241	0.0588235	0.0481928	0.0493827	0.0609756	0.0487805	0.047619	0.0481928	0.0444444	0.0520833	0.0520833	0.0618557	0.0618557	0.0631579	0.0652174	0.0652174	0.040404	0.040404	0.0204082	0.0714286	0.0714286	0.0952381	0.0754717	0.0642202	0.0747664	0.0642202	0.0642202	0.0917431	0.0603448	0.0612245	0.0693069	0.0816327	0.0816327	0.0485437	0.0485437	0.0535714	0.0526316	0.141509	0.0777778	0.0561798	0.0333333	0.0823529	0.0722892	0.117117	0.126214	0.126214	0.204082	0.142857	0.147727	0.146067	0.147368	0.126316	0.12766	0.138298	0.146067	0.104651	0.114943	0.11236	0.111111	0.111111	0.115385	0.091954	0.0769231	0.148649	0.16092	0.16092	0.155556	0.150538	0.130952	0.122449	0.123457	0.126582	0.120482	0.152941	0.184783	0.230769	0.177215	0.16	0.178082	0.246575	0.133333	0.157895	0.116883	0.121622	0.130435	0.123077	0.134328	0.147059	0.123288	0.113924	0.0921053	0.0721649	0.0813953	0.0674157	0.0430108	0.0421053	0.0392157	0.0377358	0.049505	0.0485437	0.047619	0.047619	0.047619	0.0485437	0.0485437	0.0485437	0.0543478	0.0555556	0.0515464	0.0686275	0.0540541	0.0561798	0.0813953	0.0561798	0.0707965	0.0660377	0.0754717	0.0769231	0.06	0.0747664	0.0695652	0.0789474	0.0769231	0.0769231	0.0833333	0.0737705	0.0601504	0.0396825	0.0982143	0.07	0.0659341	0.0659341	0.0705882	0.0707071	0.0693069	0.07	0.0707071	0.0707071	0.0729167	0.0714286	0.0721649	0.0721649	0.0736842	0.0842105	0.0961538	0.1	0.10101	0.0882353	0.0918367	0.0784314	0.08	0.0792079	0.0816327	0.0654206	0.0784314	0.08	0.0980392	0.0833333	0.08	0.0784314	0.0776699	0.0792079	0.0865385	0.0784314	0.0792079	0.0873786	0.0857143	0.0808081	0.0824742	0.0606061	0.049505	0.0560748	0.0660377	0.047619	0.0480769	0.0485437	0.0480769	0.0582524	0.0582524	0.0588235	0.0714286	0.06	0.049505	0.046729	0.0574713	0.0581395	0.0588235	0.0454545	0.0449438	0.0444444	0.0555556	0.0444444	0.0449438	0.0652174	0.0721649	0.0595238	0.0930233	0.0816327	0.0714286	0.0606061	0.0733945	0.0763359	0.042735	0.0526316	0.0462963	0.0860215	0.0693069	0.123711	0.0679612	0.08	0.0769231	0.0543478	0.0537634	0.0648148	0.0707965	0.0721649	0.0520833	0.0673077	0.0560748	0.0769231	0.0693069	0.0784314	0.0769231	0.0849057	0.0555556	0.0654206	0.0571429	0.0454545	0.0454545	0.0454545	0.0384615	0.038835	0.038835	0.0322581	0.0576923	0.0571429	0.0566038	0.0571429	0.0490196	0.0571429	0.0618557	0.0606061	0.0520833	0.0520833	0.0480769	0.0535714	0.047619	0.0521739	0.0686275	0.05	0.06	0.0594059	0.0412371	0.0674157	0.060241	0.0465116	0.0487805	0.0444444	0.037037	0.037037	0.037037	0.037037	0.0246914	0.0454545	0.0434783	0.0430108	0.0449438	0.0555556	0.0434783	0.0595238	0.0595238	0.0561798	0.0543478	0.0786517	0.0549451	0.0555556	0.0561798	0.0561798	0.0777778	0.0449438	0.0659341	0.0752688	0.0769231	0.0967742	0.107527	0.0909091	0.0744681	0.0769231	0.076087	0.0769231	0.076087	0.0744681	0.0721649	0.0736842	0.0816327	0.0882353	0.0816327	0.0792079	0.0531915	0.0543478	0.0543478	0.0555556	0.076087	0.0869565	0.0860215	0.0638298	0.0543478	0.0625	0.0543478	0.0555556	0.0561798	0.0888889	0.0879121	0.0808081	0.0833333	0.0833333	0.0833333	0.0784314	0.0638298	0.0638298	0.0693069	0.05	0.0520833	0.0645161	0.0526316	0.0526316	0.0526316	0.0526316	0.0526316	0.0531915	0.0618557	0.0618557	0.0520833	0.0526316	0.0510204	0.0707071	0.0707071	0.0505051	0.0535714	0.0408163	0.0731707	0.0638298	0.0416667	0.0416667	0.04	0.0421053	0.0444444	0.0425532	0.0729167	0.0416667	0.0421053	0.0309278	0.045977	0.043956	0.0537634	0.0421053	0.0421053	0.0425532	0.0729167	0.0744681	0.0434783	0.0434783	0.0444444	0.0543478	0.0430108	0.0412371	0.0531915	0.0537634	0.0537634	0.0549451	0.0549451	0.0543478	0.0537634	0.0549451	0.0795455	0.0795455	0.0561798	0.0888889	0.0515464	0.0581395	0.0543478	0.0645161	0.0833333	0.0721649	0.0606061	0.0816327	0.0666667	0.0454545	0.0786517	0.0729167	0.0693069	0.0707071	0.0736842	0.0947368	0.09	0.09	0.09375	0.09375	0.0824742	0.0824742	0.076087	0.0777778	0.09375	0.09375	0.0909091	0.0721649	0.0721649	0.09375	0.0729167	0.0721649	0.0769231	0.0444444	0.043956	0.0561798	0.0769231	0.0652174	0.043956	0.043956	0.0520833	0.0526316	0.0555556	0.0549451	0.0555556	0.0520833	0.0520833	0.0549451	0.0543478	0.0333333	0.0659341	0.0978261	0.0947368	0.09	0.0792079	0.0792079	0.0693069	0.0714286	0.0581395	0.0609756	0.0595238	0.0769231	0.0776699	0.0731707	0.0652174	0.0731707	0.0769231	0.0816327	0.0869565	0.0776699	0.0673077	0.07	0.06	0.0526316	0.0531915	0.0618557	0.0618557	0.0550459	0.0490196	0.0588235	0.0652174	0.0752688	0.0909091	0.0947368	0.0631579	0.0606061	0.0721649	0.0618557	0.0652174	0.0666667	0.0543478	0.0549451	0.0531915	0.0515464	0.0505051	0.0515464	0.0520833	0.0526316	0.0537634	0.0549451	0.0531915	0.0631579	0.0631579	0.0560748	0.0808081	0.0555556	0.0776699	0.0877193	0.14876	0.15	0.155172	0.144068	0.149123	0.145299	0.139344	0.144068	0.136	0.136	0.131783	0.129771	0.100775	0.102362	0.097561	0.0944882	0.0944882	0.097561	0.103448	0.1	0.1	0.103448	0.111111	0.108108	0.0990991	0.114035	0.112069	0.103448	0.11215	0.0865385	0.0873786	0.0882353	0.0869565	0.0714286	0.0784314	0.0792079	0.0816327	0.0752688	0.0777778	0.0833333	0.0714286	0.076087	0.0752688	0.0784314	0.0769231	0.0816327	0.0927835	0.0736842	0.0808081	0.0721649	0.0909091	0.0792079	0.0833333	0.0833333	0.0869565	0.0842105	0.0833333	0.0833333	0.08	0.0792079	0.0747664	0.08	0.0808081	0.0752688	0.0744681	0.0777778	0.0869565	0.0769231	0.0729167	0.0824742	0.0869565	0.076087	0.0744681	0.0860215	0.0869565	0.076087	0.0769231	0.0804598	0.091954	0.0795455	0.0804598	0.0823529	0.0898876	0.0967742	0.0860215	0.0860215	0.0777778	0.0888889	0.0869565	0.0909091	0.0930233	0.0689655	0.102273	0.0947368	0.0721649	0.0744681	0.0744681	0.0729167	0.0714286	0.0842105	0.0776699	0.0707071	0.0686275	0.0736842	0.0729167	0.0721649	0.0833333	0.0714286	0.0808081	0.0808081	0.0824742	0.0833333	0.0744681	0.0714286	0.0769231	0.0786517	0.0909091	0.0843373	0.1	0.0927835	0.0674157	0.091954	0.102273	0.0879121	0.0898876	0.113402	0.103093	0.0967742	0.0888889	0.0888889	0.0786517	0.123457	0.121951	0.0987654	0.0779221	0.0786517	0.0879121	0.0697674	0.0769231	0.0784314	0.0879121	0.0786517	0.141026	0.153846	0.113402	0.0891089	0.0918367	0.0957447	0.0882353	0.0769231	0.0879121	0.0851064	0.107143	0.123457	0.0930233	0.0853659	0.0864198	0.0864198	0.0804598	0.0813953	0.0804598	0.106383	0.102273	0.0921053	0.075	0.075	0.0714286	0.0823529	0.076087	0.0886076	0.0897436	0.0963855	0.155844	0.123596	0.1125	0.0898876	0.0888889	0.09375	0.0731707	0.0731707	0.0731707	0.0833333	0.0869565	0.145833	0.135922	0.147368	0.159091	0.139785	0.146067	0.144444	0.111111	0.11236	0.120482	0.120482	0.120482	0.120482	0.120482	0.120482	0.120482	0.118421	0.113924	0.109756	0.107143	0.0967742	0.0833333	0.0818182	0.0762712	0.0934579	0.092437	0.110092	0.100917	0.0769231	0.121495	0.079646	0.075	0.0819672	0.0655738	0.0725806	0.0916667	0.10084	0.0990991	0.0990991	0.11215	0.0818182	0.0810811	0.0884956	0.0990991	0.0884956	0.0747664	0.118812	0.0956522	0.0917431	0.0909091	0.0917431	0.0934579	0.0925926	0.0925926	0.0934579	0.0891089	0.0891089	0.0882353	0.0952381	0.0952381	0.103774	0.0782609	0.0782609	0.0701754	0.0707965	0.0803571	0.0826446	0.0847458	0.0854701	0.0762712	0.0862069	0.0932203	0.0869565	0.0973451	0.0877193	0.0892857	0.0803571	0.0877193	0.0803571	0.0884956	0.0982143	0.0818182	0.100917	0.111111	0.0782609	0.0683761	0.0689655	0.0707965	0.0747664	0.0701754	0.0707965	0.0714286	0.0689655	0.0677966	0.0677966	0.0695652	0.0956522	0.0862069	0.0854701	0.0884956	0.0789474	0.0833333	0.0769231	0.0740741	0.0754717	0.0727273	0.0672269	0.0645161	0.142857	0.142857	0.142857	0.142857	0.13253	0.13253	0.13253	0.13253	0.13253	0.123457	0.123457	0.118421	0.118421	0.1625	0.0941176	0.0921053	0.038961	0.0759494	0.0704225	0.056338	0.0410959	0.0657895	0.0641026	0.0933333	0.0625	0.0675676	0.0684932	0.0714286	0.0657895	0.0526316	0.0533333	0.0571429	0.0649351	0.060241	0.0909091	0.105263	0.113924	0.0933333	0.0789474	0.0675676	0.0897436	0.0810811	0.05	0.0632911	0.060241	0.0609756	0.060241	0.0384615	0.028169	0.056338	0.0666667	0.0759494	0.0666667	0.0675676	0.0512821	0.0571429	0.0416667	0.0428571	0.0547945	0.0294118	0.0285714	0.0285714	0.0416667	0.0675676	0.0731707	0.025641	0.04	0.0422535	0.0714286	0.0526316	0.057971	0.0465116	0.056338	0.0138889	0.0131579	0.0649351	0.0649351	0.0649351	0.0540541	0.0555556	0.0555556	0.0649351	0.125	0.125	0.125	0.191781	0.208333	0.208333	0.208333	0.208333	0.202703	0.171053	0.155844	0.141026	0.135802	0.135802	0.139241	0.142857	0.138889	0.136986	0.135135	0.131579	0.126582	0.116279	0.179775	0.141304	0.186667	0.181818	0.151899	0.244186	0.289157	0.25	0.247312	0.315217	0.263158	0.31	0.361702	0.259615	0.254717	0.203883	0.191919	0.195876	0.207921	0.196078	0.215054	0.228261	0.215909	0.204545	0.181818	0.181818	0.183673	0.185567	0.175258	0.230769	0.233333	0.253012	0.285714	0.261905	0.258824	0.258824	0.247059	0.277108	0.197183	0.177215	0.175	0.174419	0.123596	0.101124	0.202532	0.166667	0.155844	0.194444	0.142857	0.160494	0.160494	0.146067	0.144444	0.136842	0.1	0.130952	0.134831	0.130435	0.166667	0.175	0.177215	0.207792	0.178571	0.136364	0.111111	0.11236	0.137931	0.134831	0.134831	0.136364	0.136364	0.152941	0.152941	0.136364	0.136364	0.142857	0.142857	0.148148	0.119048	0.075	0.0933333	0.08	0.08	0.0769231	0.0759494	0.0736842	0.0891089	0.09	0.0918367	0.0882353	0.0873786	0.07	0.0729167	0.0729167	0.0625	0.0824742	0.0841121	0.102804	0.11215	0.112245	0.188889	0.150943	0.25	0.258065	0.190476	0.190476	0.17757	0.145833	0.153846	0.255814	0.146067	0.0595238	0.103448	0.102273	0.0714286	0.0818182	0.0689655	0.135135	0.119266	0.12037	0.12381	0.136364	0.127273	0.11215	0.102804	0.117647	0.118812	0.107843	0.108911	0.106796	0.116505	0.108911	0.105769	0.105769	0.106796	0.107843	0.112245	0.11	0.11828	0.115789	0.106796	0.112245	0.113402	0.115789	0.119565	0.114583	0.111111	0.122449	0.11	0.111111	0.111111	0.112245	0.114583	0.114583	0.112245	0.111111	0.11	0.114583	0.112245	0.11	0.111111	0.108911	0.11	0.106796	0.101852	0.0909091	0.0818182	0.0925926	0.101852	0.0952381	0.0961538	0.0934579	0.0961538	0.10101	0.0980392	0.0961538	0.0865385	0.0882353	0.0873786	0.0849057	0.0857143	0.0392157	0.038835	0.0384615	0.0535714	0.056	0.136364	0.0614035	0.0582524	0.0636364	0.0636364	0.0521739	0.0350877	0.0357143	0.0366972	0.0540541	0.0462963	0.0462963	0.0462963	0.0462963	0.045045	0.045045	0.0540541	0.0530973	0.0521739	0.0442478	0.0442478	0.045045	0.0630631	0.0569106	0.0569106	0.0619469	0.0560748	0.0550459	0.0648148	0.0535714	0.0540541	0.0630631	0.0608696	0.0598291	0.0619469	0.0530973	0.0530973	0.0526316	0.042735	0.0517241	0.0526316	0.0550459	0.0545455	0.0560748	0.0535714	0.0540541	0.0446429	0.0625	0.0619469	0.0582524	0.0792079	0.0555556	0.0550459	0.0540541	0.0636364	0.0740741	0.0747664	0.0642202	0.0776699	0.0673077	0.0784314	0.0891089	0.0980392	0.0873786	0.0761905	0.0865385	0.0614035	0.108108	0.0540541	0.0438596	0.0434783	0.0666667	0.0560748	0.0434783	0.0431034	0.0789474	0.0737705	0.102804	0.0956522	0.107143	0.100917	0.100917	0.0720721	0.06	0.0618557	0.0606061	0.0588235	0.06	0.0526316	0.0714286	0.0666667	0.0530973	0.0588235	0.0583333	0.0740741	0.0666667	0.0618557	0.0618557	0.0618557	0.0736842	0.0612245	0.0714286	0.0606061	0.05	0.0515464	0.0505051	0.0721649	0.0631579	0.0967742	0.0927835	0.0816327	0.0833333	0.0582524	0.0693069	0.0666667	0.0666667	0.0582524	0.0947368	0.106383	0.0816327	0.0792079	0.0714286	0.0714286	0.0594059	0.0594059	0.0606061	0.0891089	0.0784314	0.0776699	0.0673077	0.0679612	0.0673077	0.0679612	0.0686275	0.0808081	0.0927835	0.0744681	0.0842105	0.0729167	0.0721649	0.0865385	0.0909091	0.157895	0.0833333	0.0927835	0.0824742	0.0721649	0.0645161	0.07	0.0673077	0.0673077	0.0673077	0.0566038	0.0576923	0.0571429	0.0566038	0.0571429	0.0679612	0.0566038	0.101852	0.110092	0.1	0.0909091	0.0825688	0.0818182	0.0917431	0.0917431	0.102804	0.0660377	0.0873786	0.0873786	0.0733945	0.0654206	0.0761905	0.0784314	0.0666667	0.0740741	0.0701754	0.0683761	0.0672269	0.0775862	0.0683761	0.0818182	0.075	0.075	0.0862069	0.112245	0.0808081	0.0841121	0.0925926	0.0707965	0.0841121	0.0833333	0.0761905	0.0721649	0.0721649	0.0729167	0.0714286	0.0714286	0.0659341	0.0659341	0.0795455	0.0505051	0.0681818	0.0659341	0.0659341	0.0681818	0.0561798	0.0537634	0.0543478	0.0537634	0.0526316	0.0549451	0.0681818	0.0595238	0.0681818	0.0769231	0.0776699	0.0679612	0.0465116	0.0693069	0.0594059	0.0588235	0.0736842	0.0674157	0.0697674	0.0707071	0.0888889	0.0689655	0.0891089	0.0784314	0.0918367	0.07	0.0808081	0.103093	0.102041	0.09	0.09	0.0927835	0.0582524	0.0792079	0.0909091	0.09	0.0816327	0.0707071	0.07	0.0576923	0.0576923	0.0686275	0.0792079	0.0693069	0.0693069	0.0693069	0.0686275	0.0686275	0.07	0.0645161	0.0645161	0.0631579	0.0631579	0.0505051	0.0526316	0.0674157	0.0555556	0.0555556	0.0555556	0.0674157	0.0795455	0.0652174	0.0652174	0.0652174	0.0652174	0.0652174	0.0666667	0.0689655	0.0568182	0.0561798	0.0561798	0.0561798	0.0561798	0.0681818	0.0638298	0.0645161	0.0689655	0.0804598	0.0909091	0.0989011	0.0714286	0.0705882	0.0549451	0.0543478	0.0543478	0.0561798	0.0674157	0.0813953	0.0674157	0.0674157	0.0681818	0.0681818	0.0823529	0.0697674	0.0705882	0.0705882	0.0705882	0.0705882	0.0833333	0.0689655	0.0689655	0.0689655	0.0813953	0.0813953	0.0941176	0.0833333	0.0769231	0.0744681	0.0777778	0.076087	0.0769231	0.0595238	0.0595238	0.0714286	0.0465116	0.0481928	0.0481928	0.0493827	0.0487805	0.0481928	0.0487805	0.047619	0.0470588	0.0470588	0.0470588	0.047619	0.0470588	0.0481928	0.0506329	0.0568182	0.0568182	0.0574713	0.0574713	0.0568182	0.0574713	0.0555556	0.0574713	0.0549451	0.0574713	0.0588235	0.0561798	0.0588235	0.0588235	0.0568182	0.0674157	0.0645161	0.0842105	0.0777778	0.0804598	0.0786517	0.091954	0.091954	0.0898876	0.0744681	0.107143	0.0909091	0.0792079	0.0666667	0.0873786	0.0842105	0.0412371	0.0526316	0.0543478	0.0568182	0.0697674	0.0555556	0.0333333	0.0319149	0.0322581	0.0322581	0.0444444	0.0416667	0.0416667	0.04	0.039604	0.0373832	0.0485437	0.0659341	0.0430108	0.0645161	0.0900901	0.0909091	0.0686275	0.0606061	0.0707071	0.0421053	0.049505	0.0480769	0.0392157	0.0392157	0.0412371	0.03125	0.029703	0.029703	0.0294118	0.027027	0.0462963	0.0540541	0.0373832	0.0458716	0.0438596	0.04	0.0347826	0.0363636	0.0347826	0.0458716	0.0294118	0.0283019	0.0353982	0.037037	0.029703	0.0350877	0.0285714	0.0280374	0.027027	0.0267857	0.037037	0.0384615	0.0576923	0.0280374	0.0265487	0.0350877	0.037037	0.039604	0.039604	0.039604	0.0373832	0.0373832	0.0373832	0.0272727	0.0288462	0.0392157	0.05	0.038835	0.034188	0.0380952	0.0833333	0.0510204	0.05	0.0612245	0.0606061	0.0816327	0.0792079	0.0660377	0.0693069	0.08	0.0686275	0.0582524	0.0520833	0.0416667	0.0421053	0.0526316	0.0526316	0.0535714	0.042735	0.079646	0.1	0.0909091	0.0847458	0.0862069	0.0862069	0.0406504	0.0446429	0.0517241	0.0608696	0.0438596	0.0438596	0.0521739	0.0512821	0.0322581	0.0322581	0.048	0.0495868	0.0645161	0.0487805	0.0442478	0.0648148	0.0648148	0.0471698	0.0458716	0.0353982	0.0353982	0.0403226	0.0380952	0.0505051	0.04	0.0377358	0.038835	0.0384615	0.0392157	0.037037	0.040404	0.039604	0.039604	0.0392157	0.0392157	0.0392157	0.039604	0.039604	0.038835	0.038835	0.0490196	0.0490196	0.05	0.05	0.047619	0.0576923	0.0560748	0.0545455	0.0619469	0.0636364	0.0571429	0.0480769	0.0510204	0.0490196	0.0566038	0.0535714	0.0695652	0.0695652	0.0578512	0.057377	0.057377	0.057377	0.0555556	0.0338983	0.0431034	0.0338983	0.0625	0.0446429	0.045045	0.0363636	0.0366972	0.0366972	0.0366972	0.037037	0.0384615	0.0366972	0.0373832	0.0373832	0.0442478	0.047619	0.079646	0.0762712	0.0603448	0.0673077	0.0350877	0.0347826	0.0330579	0.0327869	0.0444444	0.0447761	0.0508475	0.0504202	0.0625	0.0619469	0.0406504	0.0422535	0.0650407	0.0357143	0.0377358	0.0420168	0.042735	0.0526316	0.0431034	0.0458716	0.0454545	0.0446429	0.0409836	0.0442478	0.0648148	0.0673077	0.0865385	0.0543478	0.0631579	0.0618557	0.045045	0.0545455	0.047619	0.0480769	0.046729	0.0695652	0.0564516	0.0491803	0.0487805	0.056	0.0569106	0.057377	0.0508475	0.0508475	0.0526316	0.0521739	0.0583333	0.0569106	0.057377	0.0546875	0.0542636	0.0447761	0.0444444	0.046875	0.0555556	0.0895522	0.1	0.0992366	0.101562	0.0967742	0.0991736	0.103175	0.107438	0.0973451	0.106383	0.108911	0.106796	0.103448	0.0940171	0.088	0.0902256	0.0909091	0.1	0.0992366	0.097561	0.102941	0.0955882	0.0955882	0.1	0.0928571	0.0972222	0.0979021	0.0884354	0.10219	0.0869565	0.0869565	0.0915493	0.0839161	0.0890411	0.0559441	0.0555556	0.0533333	0.04	0.0472973	0.0544218	0.0413793	0.04	0.0328947	0.0416667	0.0425532	0.0510949	0.0496454	0.048951	0.0410959	0.0496454	0.0583942	0.057971	0.0522388	0.0538462	0.0597015	0.0522388	0.0615385	0.0597015	0.0597015	0.0538462	0.046875	0.0564516	0.056	0.0629921	0.0504202	0.0517241	0.0512821	0.0420168	0.0423729	0.0416667	0.0542636	0.0472441	0.047619	0.0384615	0.0454545	0.0514706	0.0592593	0.0610687	0.0441176	0.0514706	0.0454545	0.0437956	0.05	0.0342466	0.0472973	0.0402685	0.0331126	0.0463576	0.0472973	0.0454545	0.0519481	0.0522876	0.0460526	0.0463576	0.0675676	0.0482759	0.0536913	0.0486111	0.0472973	0.0463576	0.0522876	0.0584416	0.0451613	0.04375	0.0443038	0.056962	0.0573248	0.0503145	0.0457516	0.0397351	0.0413793	0.0410959	0.0506329	0.0679012	0.0588235	0.0424242	0.0357143	0.0419162	0.047619	0.0742857	0.0628571	0.0643275	0.060241	0.0432099	0.0434783	0.0368098	0.0382166	0.0322581	0.03125	0.0392157	0.0337838	0.033557	0.0526316	0.0920245	0.0909091	0.10559	0.106918	0.0887574	0.0740741	0.0722892	0.0778443	0.0755814	0.0760234	0.0689655	0.0674157	0.0655738	0.0652174	0.0628272	0.0631579	0.0585106	0.0582011	0.0466321	0.046875	0.0481283	0.0491803	0.0555556	0.0384615	0.0376344	0.037234	0.035	0.0351759	0.0392157	0.0117647	0.0246914	0.0246914	0.0348837	0.0348837	0.0344828	0.0348837	0.0348837	0.0361446	0.0348837	0.0348837	0.0348837	0.0348837	0.0348837	0.0361446	0.038961	0.038961	0.0384615	0.0384615	0.0384615	0.0384615	0.0384615	0.0384615	0.0384615	0.0384615	0.0384615	0.0384615	0.0384615	0.0384615	0.0384615	0.0384615	0.0379747
SIDERITE	CCCCCCCCCC/C=C\CCCCCCCC(=O)NC(CCCN(O)C(C)=O)C(=O)NC(CCCN(O)C(C)=O)C(=O)NC(CO)C(=O)NC(CCCN(O)C(C)=O)C(=O)O	0.243243	0.243243	0.257143	0.257143	0.257143	0.253521	0.253521	0.253521	0.24	0.24	0.194805	0.194805	0.202703	0.202703	0.207792	0.207792	0.219178	0.189189	0.179487	0.179487	0.223684	0.217949	0.226667	0.226667	0.246753	0.246753	0.3	0.283784	0.283784	0.283784	0.28	0.28	0.272727	0.272727	0.272727	0.230769	0.222222	0.269231	0.269231	0.269231	0.276316	0.276316	0.291667	0.291667	0.291667	0.272727	0.272727	0.272727	0.272727	0.287671	0.287671	0.227848	0.233766	0.225	0.308824	0.30137	0.27027	0.263889	0.263889	0.263889	0.263889	0.263889	0.25	0.253521	0.236111	0.242857	0.219178	0.222222	0.231884	0.231884	0.275362	0.236111	0.28	0.22973	0.216216	0.222222	0.211268	0.211268	0.211268	0.211268	0.225352	0.197183	0.194444	0.181818	0.181818	0.243243	0.236111	0.202703	0.225	0.225	0.223684	0.216216	0.243243	0.243243	0.243243	0.243243	0.25	0.25	0.289855	0.289855	0.289855	0.289855	0.25	0.233766	0.240506	0.283784	0.315068	0.347222	0.446154	0.311688	0.291667	0.276316	0.309859	0.328767	0.297297	0.256757	0.236111	0.246377	0.287879	0.287879	0.294118	0.333333	0.338462	0.30303	0.30303	0.279412	0.279412	0.279412	0.279412	0.279412	0.189873	0.189873	0.189873	0.182927	0.194805	0.194805	0.2	0.202532	0.220779	0.220779	0.205128	0.208333	0.174419	0.247423	0.247423	0.232323	0.253012	0.289157	0.298701	0.28	0.28	0.28	0.284091	0.303797	0.31068	0.300971	0.22807	0.245098	0.303371	0.344086	0.351648	0.329897	0.329897	0.305556	0.245614	0.247788	0.277228	0.245455	0.243243	0.238938	0.227273	0.22807	0.25	0.207547	0.142857	0.0984848	0.107692	0.108333	0.0852713	0.0839695	0.111111	0.112676	0.113475	0.158879	0.150442	0.159292	0.15534	0.145455	0.142857	0.122449	0.168421	0.164948	0.153846	0.19802	0.252525	0.27551	0.264706	0.247525	0.185185	0.18018	0.254717	0.254717	0.278351	0.188679	0.172414	0.245283	0.245098	0.25	0.228814	0.201835	0.186441	0.147826	0.136752	0.172131	0.198413	0.195122	0.210084	0.239316	0.241379	0.241379	0.233333	0.231405	0.254386	0.289474	0.289474	0.243697	0.237288	0.235294	0.235294	0.185484	0.195122	0.213115	0.231405	0.239669	0.239669	0.239669	0.239669	0.239669	0.193277	0.173554	0.183333	0.2	0.2	0.2	0.2	0.212389	0.263158	0.263158	0.219298	0.213675	0.264957	0.254237	0.25	0.210084	0.247706	0.247706	0.247706	0.247706	0.247706	0.247706	0.245455	0.245455	0.196581	0.184874	0.184874	0.185484	0.16129	0.153226	0.146341	0.146341	0.237288	0.231405	0.241379	0.2	0.115385	0.157895	0.170543	0.198529	0.201493	0.178295	0.175573	0.1875	0.188406	0.171233	0.189394	0.214815	0.19863	0.19863	0.20438	0.188976	0.198529	0.204545	0.213115	0.210084	0.208333	0.213675	0.191176	0.185714	0.184397	0.18705	0.183099	0.174825	0.177778	0.143939	0.158273	0.221429	0.282258	0.261538	0.291667	0.276423	0.28	0.265152	0.273438	0.278689	0.277311	0.277311	0.270492	0.284483	0.293103	0.277778	0.244094	0.218045	0.202797	0.271318	0.295652	0.280992	0.29661	0.336364	0.25	0.242188	0.246032	0.260163	0.253968	0.246032	0.318584	0.324324	0.29661	0.297297	0.219298	0.134752	0.133803	0.144828	0.225166	0.274809	0.274809	0.237288	0.29661	0.267717	0.265152	0.261194	0.263158	0.216418	0.219697	0.210145	0.210526	0.210938	0.210938	0.215385	0.225806	0.205882	0.183824	0.182482	0.183824	0.186567	0.181159	0.178571	0.205674	0.198582	0.2	0.227941	0.224638	0.240602	0.213235	0.210145	0.20438	0.2	0.2	0.201493	0.207407	0.213235	0.216418	0.208633	0.213235	0.207143	0.215827	0.176471	0.172662	0.219512	0.168831	0.171053	0.177632	0.167832	0.160839	0.156463	0.311927	0.336634	0.326733	0.198276	0.198276	0.231481	0.299065	0.301887	0.315315	0.282609	0.367089	0.345238	0.288889	0.3	0.305882	0.305882	0.318182	0.297619	0.216216	0.265487	0.265487	0.225	0.252252	0.252252	0.357143	0.357143	0.357143	0.4	0.5	0.516129	0.462366	0.462366	0.462366	0.4	0.333333	0.33	0.33	0.309735	0.309735	0.252101	0.252101	0.321839	0.320988	0.320988	0.309524	0.302326	0.295455	0.295455	0.273684	0.288889	0.288889	0.27957	0.298851	0.325843	0.344444	0.366667	0.436782	0.436782	0.438202	0.477273	0.487179	0.460526	0.426829	0.426829	0.426829	0.406977	0.406977	0.406977	0.383721	0.425743	0.425743	0.434343	0.434343	0.742424	0.742424	0.769231	0.769231	0.676923	0.676923	0.676923	0.676923	0.676923	0.676923	0.569444	0.569444	0.694915	0.694915	0.694915	0.79661	1	1	1	1	0.882353	0.882353	0.882353	0.882353	0.732143	0.732143	0.75	0.75	0.839286	0.839286	0.620253	0.620253	0.620253	0.620253	0.6	0.544304	0.544304	0.544304	0.544304	0.544304	0.383562	0.408451	0.350649	0.344828	0.313953	0.325	0.317073	0.306818	0.272727	0.340909	0.314815	0.314815	0.126126	0.125	0.132743	0.133929	0.191304	0.222222	0.236364	0.285714	0.3	0.275229	0.267857	0.261261	0.261261	0.273585	0.287129	0.227848	0.202532	0.202703	0.194805	0.153061	0.211765	0.211765	0.211765	0.211765	0.211765	0.211765	0.166667	0.16129	0.277778	0.208333	0.247312	0.244186	0.247191	0.241379	0.241379	0.206897	0.191919	0.188119	0.390244	0.23913	0.236559	0.236559	0.25	0.292135	0.292135	0.292683	0.294118	0.294118	0.258824	0.258824	0.247059	0.209302	0.202247	0.215909	0.206897	0.241379	0.241379	0.216867	0.218391	0.195122	0.202703	0.202703	0.243243	0.209302	0.209302	0.209302	0.209302	0.209302	0.209302	0.174419	0.174419	0.166667	0.164835	0.164835	0.159574	0.163265	0.163265	0.163265	0.186047	0.186047	0.193182	0.154762	0.197531	0.189873	0.2	0.2	0.210526	0.210526	0.193182	0.195122	0.234375	0.234568	0.234568	0.230769	0.216867	0.216867	0.197802	0.246154	0.220779	0.295455	0.277778	0.304348	0.184211	0.190909	0.253012	0.229885	0.208791	0.170213	0.217822	0.222222	0.244681	0.235294	0.193182	0.16	0.153846	0.190909	0.213333	0.208333	0.178082	0.203125	0.257143	0.242857	0.275862	0.271429	0.257143	0.26087	0.276923	0.283582	0.287879	0.362319	0.362319	0.362319	0.394366	0.380282	0.323944	0.485294	0.485294	0.486111	0.394366	0.434783	0.434783	0.434783	0.356164	0.435484	0.460317	0.25	0.342466	0.526316	0.41791	0.447761	0.41791	0.298507	0.298507	0.266667	0.266667	0.266667	0.25974	0.25974	0.318182	0.350877	0.258065	0.3125	0.3125	0.3125	0.304348	0.304348	0.304348	0.22973	0.246377	0.246377	0.236111	0.253521	0.222222	0.254237	0.1875	0.152542	0.133333	0.133333	0.125	0.15942	0.130435	0.131579	0.147541	0.123288	0.231884	0.220339	0.171875	0.171875	0.235294	0.292683	0.246575	0.266667	0.222222	0.203125	0.171875	0.140625	0.149254	0.133333	0.123077	0.119403	0.104478	0.106061	0.038961	0.0704225	0.05	0.0972222	0.0990991	0.0503145	0.097561	0.115942	0.101449	0.111111	0.139241	0.141026	0.151899	0.142857	0.1125	0.1125	0.142857	0.184615	0.166667	0.126761	0.164179	0.222222	0.213333	0.25	0.179487	0.175824	0.152174	0.126582	0.119403	0.119403	0.119403	0.0819672	0.10989	0.122449	0.106383	0.130952	0.117647	0.0891089	0.0743802	0.0980392	0.08	0.103448	0.103448	0.104348	0.111111	0.12069	0.178571	0.160714	0.166667	0.112	0.0806452	0.169811	0.133333	0.133333	0.0833333	0.097561	0.0724638	0.0666667	0.0895522	0.112676	0.103896	0.105882	0.0833333	0.030303	0.038961	0.012987	0.03	0.0574713	0.0392157	0.0689655	0.09	0.0512821	0.060241	0.0740741	0.0617284	0.0493827	0.0481928	0.05	0.0886076	0.0394737	0.027027	0.0394737	0.0232558	0.0240964	0.0506329	0.0114943	0.042735	0.0309278	0.0309278	0.0630631	0.0729167	0.0434783	0.0505051	0.046729	0.0631579	0.0714286	0.0693069	0.0416667	0.0684932	0.0526316	0.0285714	0.0273973	0.0447761	0.0365854	0.0283019	0.0408163	0.025974	0.0263158	0.0322581	0.0512821	0.101266	0.0897436	0.123288	0.0921053	0.0769231	0.0875	0.0632911	0.0617284	0.0769231	0.0666667	0.0609756	0.05	0.08	0.0933333	0.078125	0.101449	0.0895522	0.0759494	0.0864198	0.0821918	0.0810811	0.0686275	0.0963855	0.139535	0.12	0.104	0.104839	0.147368	0.12766	0.0957447	0.141414	0.14433	0.147368	0.0654206	0.0614035	0.0583333	0.057377	0.0614035	0.0578512	0.0377358	0.0454545	0.0540541	0.0707965	0.142857	0.157025	0.113636	0.111111	0.112069	0.0884956	0.0555556	0.056338	0.0743243	0.0780142	0.0774648	0.0882353	0.084507	0.0833333	0.0791367	0.070922	0.070922	0.0473373	0.0487805	0.0681818	0.0633803	0.0676692	0.064	0.0615385	0.0697674	0.0671642	0.0676692	0.0703125	0.0714286	0.09375	0.0610687	0.056338	0.0601504	0.0724638	0.0785714	0.116279	0.0853659	0.05	0.047619	0.0736842	0.0813953	0.0813953	0.0813953	0.0744681	0.0652174	0.0673077	0.0869565	0.0869565	0.0927835	0.0631579	0.0384615	0.0561798	0.0430108	0.0326087	0.0333333	0.0444444	0.0310078	0.03125	0.0314961	0.031746	0.0384615	0.0378788	0.037594	0.150376	0.214953	0.1875	0.190083	0.11039	0.108974	0.101796	0.0986842	0.1	0.104575	0.0880503	0.119205	0.10219	0.101449	0.10219	0.102941	0.0696203	0.068323	0.134454	0.147887	0.141892	0.112583	0.109677	0.127389	0.126667	0.125	0.121795	0.125	0.121795	0.12987	0.131579	0.12987	0.146853	0.107383	0.10596	0.10596	0.138889	0.141844	0.145833	0.14	0.170213	0.172043	0.160494	0.107143	0.121212	0.155844	0.25	0.25	0.109756	0.113636	0.115385	0.121951	0.130952	0.113636	0.126582	0.135802	0.107143	0.119048	0.129412	0.117647	0.108434	0.115385	0.120482	0.120482	0.113636	0.123288	0.136986	0.112676	0.112676	0.132353	0.136986	0.125	0.128571	0.136986	0.0941176	0.0888889	0.0888889	0.0927835	0.0927835	0.119048	0.107143	0.107143	0.0945946	0.109589	0.111111	0.140845	0.111111	0.106667	0.12	0.115385	0.08	0.0779221	0.133333	0.144737	0.214286	0.160494	0.146341	0.1125	0.111111	0.1	0.0882353	0.0588235	0.0769231	0.115942	0.111111	0.08	0.102941	0.0895522	0.0724638	0.104478	0.115942	0.128571	0.126761	0.0882353	0.0923077	0.0769231	0.0746269	0.0724638	0.0571429	0.0519481	0.0609756	0.0609756	0.0724638	0.0882353	0.0757576	0.09375	0.0967742	0.1	0.0923077	0.0806452	0.0714286	0.0675676	0.0675676	0.0632911	0.0487805	0.0714286	0.0853659	0.0675676	0.0833333	0.0722892	0.0632911	0.0609756	0.060241	0.0595238	0.0705882	0.0873016	0.0819672	0.0819672	0.0873016	0.0813008	0.0756303	0.0877193	0.0932203	0.0964912	0.0818182	0.0740741	0.08	0.0606061	0.0594059	0.0485437	0.0543478	0.0561798	0.0638298	0.0869565	0.103774	0.0918367	0.0934579	0.0810811	0.0882353	0.125	0.111111	0.0989011	0.09375	0.0990099	0.101124	0.101124	0.0989011	0.123596	0.120879	0.114943	0.104651	0.11828	0.115789	0.10989	0.0759494	0.0657895	0.0821918	0.0606061	0.0641026	0.0657895	0.0810811	0.0886076	0.0666667	0.111111	0.11236	0.11236	0.1	0.1	0.07	0.0606061	0.0625	0.0909091	0.173913	0.173913	0.15942	0.144928	0.115942	0.102941	0.114286	0.111111	0.109589	0.0869565	0.0886076	0.113924	0.113924	0.0921053	0.115385	0.1125	0.120482	0.1	0.0875	0.0886076	0.0843373	0.0853659	0.0886076	0.097561	0.0823529	0.091954	0.0898876	0.0898876	0.0697674	0.1125	0.115385	0.111111	0.084507	0.0857143	0.0909091	0.106667	0.111111	0.115942	0.0958904	0.104478	0.0735294	0.0746269	0.0793651	0.0952381	0.0615385	0.0597015	0.0555556	0.0555556	0.056338	0.0657895	0.0810811	0.0882353	0.0769231	0.0923077	0.107692	0.0923077	0.0675676	0.0810811	0.0833333	0.102941	0.0882353	0.140845	0.109589	0.139241	0.185714	0.182927	0.157895	0.159574	0.0824742	0.119048	0.0823529	0.0722892	0.0816327	0.0645161	0.076087	0.0631579	0.0967742	0.0652174	0.0638298	0.0645161	0.0588235	0.0416667	0.0517241	0.0661765	0.0564516	0.0877193	0.0964912	0.0964912	0.072	0.0540541	0.0636364	0.0727273	0.0535714	0.0545455	0.059322	0.0598291	0.0578512	0.0569106	0.0648148	0.0568182	0.104167	0.0808081	0.0729167	0.0747664	0.0869565	0.0803571	0.0833333	0.0818182	0.0740741	0.0925926	0.157895	0.117021	0.108696	0.0879121	0.0752688	0.0729167	0.0824742	0.0833333	0.0729167	0.0857143	0.0784314	0.0666667	0.0660377	0.0679612	0.0761905	0.0642202	0.0679612	0.0578512	0.0650407	0.075188	0.0692308	0.078125	0.0757576	0.0692308	0.0863309	0.0708661	0.0703125	0.0737705	0.0737705	0.0793651	0.0733945	0.0733945	0.0727273	0.0588235	0.0610687	0.0642857	0.0625	0.0769231	0.0661765	0.0681818	0.08	0.0841121	0.0833333	0.0490196	0.0485437	0.0505051	0.0555556	0.06	0.0792079	0.0306122	0.032967	0.0384615	0.0714286	0.0769231	0.0722892	0.0769231	0.0804598	0.1	0.0752688	0.0970874	0.0789474	0.103448	0.107143	0.0722892	0.115385	0.111111	0.1	0.0632911	0.0632911	0.0595238	0.0875	0.0843373	0.0681818	0.0833333	0.0843373	0.0952381	0.076087	0.141304	0.0769231	0.0769231	0.0769231	0.0795455	0.0795455	0.0689655	0.0689655	0.0652174	0.0659341	0.0681818	0.075	0.0705882	0.0963855	0.107143	0.105882	0.108434	0.0816327	0.0784314	0.0769231	0.0752688	0.07	0.0693069	0.0693069	0.0744681	0.0721649	0.0721649	0.0744681	0.0714286	0.0707071	0.0638298	0.0813953	0.05	0.0512821	0.05	0.0384615	0.0505051	0.046729	0.0392157	0.0294118	0.0294118	0.0319149	0.03	0.03125	0.0315789	0.0322581	0.0319149	0.0315789	0.0315789	0.029703	0.029703	0.0309278	0.0309278	0.0315789	0.0555556	0.0365854	0.0425532	0.0454545	0.0454545	0.0379747	0.0813953	0.0365854	0.0361446	0.037037	0.0361446	0.0365854	0.076087	0.0789474	0.0379747	0.0609756	0.0506329	0.0365854	0.0481928	0.0449438	0.05	0.0405405	0.0617284	0.025974	0.0375	0.0365854	0.0505051	0.0526316	0.020202	0.0243902	0.0531915	0.0337079	0.0493827	0.0759494	0.0779221	0.0681818	0.0588235	0.0638298	0.0454545	0.0454545	0.0365854	0.0595238	0.0879121	0.0909091	0.126582	0.0823529	0.113636	0.0731707	0.075	0.0384615	0.0512821	0.0657895	0.0384615	0.0379747	0.027027	0.0361446	0.0547945	0.0422535	0.0533333	0.0821918	0.121951	0.097561	0.0681818	0.0657895	0.0506329	0.0512821	0.0493827	0.0588235	0.0681818	0.0697674	0.0684932	0.0617284	0.0657895	0.0641026	0.0897436	0.102564	0.1125	0.108911	0.141026	0.153846	0.144737	0.0886076	0.109756	0.0744681	0.076087	0.0795455	0.0705882	0.0731707	0.0540541	0.0909091	0.108434	0.0898876	0.0777778	0.0777778	0.0853659	0.0909091	0.0853659	0.0759494	0.075	0.0657895	0.0632911	0.0512821	0.0533333	0.0526316	0.0533333	0.0533333	0.0789474	0.0779221	0.0810811	0.0810811	0.0810811	0.113924	0.126582	0.0823529	0.0821918	0.0821918	0.0441176	0.0428571	0.0416667	0.0416667	0.0416667	0.0410959	0.0410959	0.05	0.0649351	0.0657895	0.075	0.0759494	0.0759494	0.0759494	0.0759494	0.0519481	0.0533333	0.0526316	0.056338	0.0506329	0.0512821	0.0533333	0.056338	0.056338	0.0512821	0.0540541	0.0540541	0.0394737	0.056338	0.0555556	0.0416667	0.027027	0.038961	0.0379747	0.04	0.0405405	0.0405405	0.0410959	0.0394737	0.0533333	0.0526316	0.0666667	0.0666667	0.0519481	0.0487805	0.028169	0.0540541	0.0641026	0.0657895	0.0625	0.0722892	0.0595238	0.047619	0.038961	0.038961	0.056338	0.0684932	0.0519481	0.0512821	0.0632911	0.05	0.0340909	0.0512821	0.0512821	0.0526316	0.0487805	0.0645161	0.0555556	0.0606061	0.0694444	0.115385	0.0989011	0.0967742	0.10989	0.101124	0.0804598	0.0722892	0.0574713	0.0786517	0.0824742	0.0481928	0.045977	0.0697674	0.0506329	0.0506329	0.025974	0.0588235	0.0410959	0.057971	0.0597015	0.0625	0.0869565	0.0869565	0.0625	0.057971	0.057971	0.0597015	0.0555556	0.0434783	0.0461538	0.0461538	0.0461538	0.046875	0.0461538	0.0909091	0.0958904	0.0689655	0.060241	0.0625	0.057971	0.0588235	0.0641026	0.0649351	0.0789474	0.0526316	0.0428571	0.0289855	0.0675676	0.0735294	0.0735294	0.0694444	0.0428571	0.0422535	0.0434783	0.0441176	0.0694444	0.0735294	0.0735294	0.0294118	0.0294118	0.031746	0.0327869	0.0428571	0.0666667	0.0666667	0.0657895	0.0779221	0.0675676	0.0675676	0.0735294	0.0724638	0.0694444	0.0694444	0.0735294	0.0704225	0.0684932	0.0684932	0.0769231	0.0634921	0.0615385	0.0833333	0.0428571	0.0615385	0.0606061	0.0684932	0.0617284	0.0481928	0.0361446	0.0581395	0.0813953	0.0963855	0.0769231	0.0666667	0.0714286	0.109589	0.0824742	0.060241	0.047619	0.0277778	0.0759494	0.0714286	0.0326087	0.04	0.038961	0.0714286	0.0875	0.0779221	0.057971	0.0447761	0.0327869	0.0285714	0.0571429	0.0533333	0.0588235	0.0588235	0.0769231	0.0625	0.0921053	0.0833333	0.120482	0.16	0.16	0.115385	0.0930233	0.0930233	0.0989011	0.097561	0.130435	0.0694444	0.0897436	0.103896	0.118421	0.109756	0.097561	0.0864198	0.0740741	0.0609756	0.0487805	0.0361446	0.0365854	0.0481928	0.0294118	0.0289855	0.027027	0.037037	0.0449438	0.0273973	0.038961	0.038961	0.0410959	0.0410959	0.0410959	0.0649351	0.0568182	0.0449438	0.0493827	0.0649351	0.0410959	0.045977	0.0574713	0.0470588	0.0641026	0.0649351	0.0512821	0.0804598	0.0326087	0.0344828	0.0348837	0.0542169	0.0641026	0.0564516	0.064	0.0569106	0.0381679	0.0381679	0.031746	0.0530973	0.0530973	0.0545455	0.0561798	0.045977	0.0444444	0.0337079	0.0333333	0.0449438	0.0543478	0.0373832	0.0380952	0.0377358	0.037037	0.0446429	0.036036	0.037037	0.0377358	0.0363636	0.0384615	0.037037	0.0515464	0.0444444	0.0989011	0.11	0.126316	0.0990099	0.0873786	0.0865385	0.10989	0.111111	0.113636	0.126437	0.0769231	0.0769231	0.0641026	0.0795455	0.0897436	0.0857143	0.0609756	0.0568182	0.0641026	0.0588235	0.0337079	0.05	0.0506329	0.0506329	0.0649351	0.0886076	0.102564	0.075	0.0617284	0.0731707	0.0864198	0.117647	0.0609756	0.0714286	0.0697674	0.0379747	0.0384615	0.0449438	0.0736842	0.06	0.05	0.030303	0.019802	0.06	0.0707071	0.0348837	0.0967742	0.0752688	0.0786517	0.0681818	0.045977	0.0344828	0.0348837	0.0379747	0.0266667	0.0133333	0.0133333	0.0126582	0.0384615	0.0133333	0.0266667	0.0266667	0.025641	0.0266667	0.037037	0.0333333	0.0348837	0.0851064	0.0851064	0.043956	0.0206186	0.0215054	0.0421053	0.0232558	0.0240964	0.0266667	0.0277778	0.0410959	0.0416667	0.0285714	0.0394737	0.0405405	0.0649351	0.0526316	0.0657895	0.0444444	0.0449438	0.045977	0.0306122	0.0294118	0.0869565	0.0909091	0.0697674	0.060241	0.0617284	0.0617284	0.0759494	0.0779221	0.0657895	0.0547945	0.0675676	0.0533333	0.0547945	0.0657895	0.0657895	0.0632911	0.08	0.0416667	0.0273973	0.0609756	0.0384615	0.0512821	0.0649351	0.0625	0.05	0.0357143	0.0568182	0.0879121	0.0588235	0.045977	0.0568182	0.0481928	0.0357143	0.0609756	0.0357143	0.05	0.027027	0.0384615	0.0377358	0.0444444	0.0645161	0.0410959	0.0263158	0.0263158	0.047619	0.0240964	0.027027	0.027027	0.027027	0.0253165	0.0625	0.025974	0.0263158	0.0340909	0.0674157	0.0555556	0.0227273	0.0322581	0.0326087	0.0235294	0.0232558	0.0232558	0.0190476	0.020202	0.0588235	0.0465116	0.0421053	0.0208333	0.0227273	0.0465116	0.0487805	0.0490196	0.0625	0.04	0.0421053	0.0574713	0.0361446	0.0595238	0.1	0.0847458	0.0674157	0.0666667	0.0582524	0.103448	0.0470588	0.0470588	0.0425532	0.0581395	0.0808081	0.0824742	0.0824742	0.08	0.0721649	0.107143	0.0888889	0.0860215	0.0729167	0.0612245	0.0842105	0.0612245	0.0618557	0.0537634	0.0909091	0.0990099	0.114943	0.0833333	0.0666667	0.0803571	0.0873786	0.0857143	0.111111	0.0512821	0.0722892	0.103448	0.0526316	0.0860215	0.0947368	0.09375	0.0957447	0.0631579	0.0909091	0.127907	0.133333	0.091954	0.0833333	0.0632911	0.0617284	0.0506329	0.0519481	0.0641026	0.0512821	0.05	0.0506329	0.0465116	0.0543478	0.0543478	0.0645161	0.0645161	0.0659341	0.0681818	0.0681818	0.0421053	0.0421053	0.0212766	0.0520833	0.0520833	0.0776699	0.0576923	0.0566038	0.0673077	0.0566038	0.0566038	0.0747664	0.0530973	0.0638298	0.0721649	0.0851064	0.0851064	0.0505051	0.0505051	0.0555556	0.0545455	0.147059	0.0813953	0.0588235	0.0348837	0.0731707	0.0625	0.111111	0.12	0.12	0.2	0.149425	0.154762	0.152941	0.153846	0.131868	0.133333	0.144444	0.152941	0.109756	0.120482	0.117647	0.116279	0.116279	0.121622	0.0963855	0.0804598	0.125	0.182927	0.182927	0.162791	0.144444	0.1375	0.12766	0.12987	0.133333	0.126582	0.160494	0.193182	0.255814	0.186667	0.202899	0.223881	0.279412	0.173913	0.183099	0.138889	0.0972222	0.121212	0.112903	0.125	0.15625	0.130435	0.12	0.0821918	0.0752688	0.0853659	0.0705882	0.0449438	0.043956	0.0408163	0.0392157	0.0515464	0.0505051	0.049505	0.049505	0.049505	0.0505051	0.0505051	0.0505051	0.0568182	0.0581395	0.0537634	0.0714286	0.0560748	0.0588235	0.0722892	0.0588235	0.0733945	0.0686275	0.0784314	0.08	0.0625	0.0776699	0.0720721	0.0818182	0.079646	0.079646	0.0862069	0.0762712	0.0620155	0.0495868	0.101852	0.0729167	0.0689655	0.0689655	0.0740741	0.0736842	0.0721649	0.0729167	0.0736842	0.0736842	0.076087	0.0744681	0.0752688	0.0752688	0.0769231	0.0879121	0.1	0.104167	0.105263	0.0918367	0.0957447	0.0816327	0.0833333	0.09375	0.0851064	0.0679612	0.0816327	0.0833333	0.0909091	0.0869565	0.0833333	0.0816327	0.0808081	0.0824742	0.09	0.0816327	0.0824742	0.0909091	0.0891089	0.0842105	0.0860215	0.0631579	0.0515464	0.0582524	0.0686275	0.049505	0.05	0.0505051	0.05	0.0606061	0.0606061	0.0612245	0.0744681	0.0625	0.0515464	0.0485437	0.060241	0.0609756	0.0617284	0.047619	0.0470588	0.0465116	0.045977	0.0465116	0.0470588	0.0681818	0.0752688	0.0625	0.097561	0.0851064	0.0744681	0.0631579	0.0761905	0.0787402	0.0442478	0.0642202	0.0582524	0.0898876	0.0721649	0.129032	0.06	0.0721649	0.0804598	0.0568182	0.0561798	0.0673077	0.0733945	0.0752688	0.0543478	0.0594059	0.0582524	0.0693069	0.0721649	0.0816327	0.08	0.0882353	0.0576923	0.0679612	0.0594059	0.0471698	0.0471698	0.0471698	0.04	0.040404	0.040404	0.0337079	0.06	0.0594059	0.0588235	0.0594059	0.0510204	0.0594059	0.0645161	0.0520833	0.0543478	0.0543478	0.05	0.0555556	0.049505	0.0540541	0.0714286	0.0520833	0.0515464	0.0618557	0.0430108	0.045977	0.0632911	0.0487805	0.0512821	0.0465116	0.038961	0.038961	0.038961	0.038961	0.025974	0.047619	0.0454545	0.0449438	0.0470588	0.0576923	0.0454545	0.0625	0.0625	0.0588235	0.0568182	0.0823529	0.0574713	0.0581395	0.0588235	0.0588235	0.0813953	0.0470588	0.0689655	0.0786517	0.0804598	0.101124	0.11236	0.0947368	0.0777778	0.0804598	0.0795455	0.0804598	0.0795455	0.0777778	0.0752688	0.0769231	0.0851064	0.0918367	0.0851064	0.0714286	0.0555556	0.0568182	0.0568182	0.0581395	0.0795455	0.0909091	0.0898876	0.0549451	0.0568182	0.0652174	0.0568182	0.0581395	0.0588235	0.0930233	0.091954	0.0842105	0.0869565	0.0869565	0.0869565	0.0816327	0.0666667	0.0666667	0.0721649	0.0520833	0.0543478	0.0674157	0.0549451	0.0549451	0.0549451	0.0666667	0.0549451	0.0555556	0.0645161	0.0645161	0.0543478	0.0549451	0.0531915	0.0736842	0.0736842	0.0526316	0.0555556	0.0425532	0.0847458	0.0549451	0.0434783	0.0434783	0.0416667	0.043956	0.0465116	0.0444444	0.076087	0.0434783	0.043956	0.0322581	0.0481928	0.045977	0.0561798	0.043956	0.043956	0.0444444	0.076087	0.0777778	0.0454545	0.0454545	0.0465116	0.0568182	0.0568182	0.0543478	0.0555556	0.0561798	0.0561798	0.0697674	0.0574713	0.0568182	0.0561798	0.0574713	0.0705882	0.0705882	0.0714286	0.105882	0.0537634	0.0609756	0.0568182	0.0555556	0.0752688	0.0752688	0.0520833	0.0625	0.0574713	0.047619	0.0823529	0.076087	0.0721649	0.0736842	0.0769231	0.0989011	0.09375	0.09375	0.0978261	0.0978261	0.0860215	0.0860215	0.0795455	0.0813953	0.0978261	0.0978261	0.0947368	0.0752688	0.0752688	0.0978261	0.076087	0.0752688	0.0804598	0.0465116	0.045977	0.0588235	0.0681818	0.0561798	0.045977	0.045977	0.0543478	0.0549451	0.0581395	0.0574713	0.0581395	0.0543478	0.0543478	0.0574713	0.0568182	0.0348837	0.0689655	0.114943	0.111111	0.09375	0.0824742	0.0824742	0.0721649	0.075	0.0609756	0.0641026	0.0625	0.0804598	0.07	0.0769231	0.0681818	0.0769231	0.0804598	0.0851064	0.0909091	0.0808081	0.07	0.0729167	0.0625	0.0549451	0.0555556	0.0645161	0.0645161	0.0571429	0.0510204	0.0612245	0.0681818	0.0786517	0.0823529	0.0869565	0.0659341	0.0631579	0.0752688	0.0645161	0.0681818	0.0697674	0.0568182	0.0574713	0.0555556	0.0537634	0.0526316	0.0537634	0.0543478	0.0549451	0.0561798	0.0574713	0.0555556	0.0659341	0.0659341	0.0582524	0.0842105	0.0576923	0.0808081	0.0810811	0.173913	0.175439	0.181818	0.169643	0.175926	0.171171	0.163793	0.169643	0.159664	0.159664	0.154472	0.152	0.104	0.105691	0.10084	0.097561	0.097561	0.10084	0.107143	0.103448	0.103448	0.107143	0.115385	0.11215	0.102804	0.118182	0.116071	0.107143	0.116505	0.09	0.0909091	0.0918367	0.0909091	0.0744681	0.0707071	0.0714286	0.0851064	0.0786517	0.0813953	0.0752688	0.0744681	0.0795455	0.0786517	0.0927835	0.0909091	0.0967742	0.0967742	0.0888889	0.0957447	0.0869565	0.106383	0.09375	0.0989011	0.0989011	0.103448	0.1	0.0989011	0.0989011	0.0947368	0.09375	0.0882353	0.0947368	0.0957447	0.0786517	0.0777778	0.0813953	0.0909091	0.0804598	0.076087	0.0744681	0.0786517	0.0795455	0.0777778	0.0777778	0.0786517	0.0795455	0.0804598	0.0843373	0.0833333	0.0833333	0.0843373	0.0864198	0.0941176	0.0888889	0.0898876	0.0898876	0.0813953	0.0804598	0.0786517	0.0823529	0.0843373	0.0722892	0.107143	0.0989011	0.0752688	0.0777778	0.0777778	0.076087	0.0744681	0.076087	0.0808081	0.0736842	0.0714286	0.0769231	0.076087	0.0752688	0.0752688	0.0744681	0.0729167	0.0729167	0.0744681	0.0752688	0.0777778	0.0744681	0.0804598	0.0823529	0.0952381	0.0886076	0.091954	0.108696	0.0705882	0.0833333	0.0941176	0.091954	0.0941176	0.0947368	0.0957447	0.0888889	0.105882	0.0930233	0.0823529	0.12987	0.128205	0.103896	0.0821918	0.0823529	0.091954	0.0864198	0.0693069	0.0707071	0.0795455	0.0952381	0.148649	0.162162	0.11828	0.104167	0.107527	0.11236	0.103093	0.0930233	0.104651	0.101124	0.126582	0.144737	0.111111	0.103896	0.105263	0.105263	0.097561	0.0987654	0.097561	0.111111	0.107143	0.0972222	0.0789474	0.0789474	0.075	0.0864198	0.091954	0.0933333	0.0945946	0.101266	0.164384	0.116279	0.118421	0.0941176	0.0930233	0.10989	0.0909091	0.0909091	0.0909091	0.101266	0.103448	0.164835	0.153061	0.166667	0.180723	0.146067	0.152941	0.137931	0.129412	0.130952	0.141026	0.141026	0.141026	0.141026	0.141026	0.141026	0.141026	0.125	0.12	0.12987	0.126582	0.113636	0.0970874	0.0952381	0.0884956	0.0970874	0.105263	0.114286	0.104762	0.08	0.126214	0.0825688	0.0775862	0.0940171	0.0677966	0.0661157	0.104348	0.104348	0.113208	0.113208	0.116505	0.0849057	0.0841121	0.101852	0.102804	0.11215	0.0776699	0.10101	0.0990991	0.0952381	0.0943396	0.0952381	0.0970874	0.0961538	0.0961538	0.0970874	0.0816327	0.0816327	0.0808081	0.0882353	0.0882353	0.107843	0.0714286	0.0714286	0.0727273	0.0733945	0.0833333	0.0854701	0.0877193	0.0789474	0.0789474	0.0892857	0.106195	0.1	0.100917	0.100917	0.0825688	0.0833333	0.0810811	0.0833333	0.0917431	0.0917431	0.0849057	0.0841121	0.115385	0.0810811	0.0707965	0.0714286	0.0733945	0.0776699	0.0825688	0.0733945	0.0740741	0.0714286	0.0701754	0.0701754	0.0720721	0.0990991	0.0892857	0.0982143	0.0917431	0.0917431	0.0865385	0.08	0.0769231	0.0784314	0.0754717	0.0695652	0.0674157	0.150685	0.150685	0.150685	0.150685	0.125	0.125	0.125	0.125	0.125	0.115385	0.115385	0.109589	0.109589	0.171053	0.0853659	0.0972222	0.0410959	0.08	0.0746269	0.0597015	0.0434783	0.0694444	0.0675676	0.0985915	0.0657895	0.0714286	0.0724638	0.0757576	0.0694444	0.0555556	0.056338	0.0606061	0.0684932	0.0632911	0.0810811	0.0958904	0.12	0.114286	0.0985915	0.0869565	0.08	0.0857143	0.0526316	0.0666667	0.0632911	0.0641026	0.0632911	0.0405405	0.0298507	0.0597015	0.0704225	0.08	0.0704225	0.0714286	0.0540541	0.0606061	0.0441176	0.0454545	0.057971	0.03125	0.030303	0.030303	0.0441176	0.056338	0.0769231	0.027027	0.0422535	0.0447761	0.0757576	0.0555556	0.0615385	0.0487805	0.0597015	0.0147059	0.0138889	0.0540541	0.0684932	0.0684932	0.0571429	0.0588235	0.0588235	0.0684932	0.132353	0.132353	0.132353	0.202899	0.220588	0.220588	0.220588	0.220588	0.214286	0.180556	0.164384	0.164384	0.142857	0.142857	0.146667	0.150685	0.147059	0.144928	0.142857	0.138889	0.133333	0.108434	0.174419	0.147727	0.197183	0.191781	0.191781	0.240964	0.2875	0.261364	0.258427	0.329545	0.274725	0.27	0.319149	0.221154	0.216981	0.212121	0.2	0.191489	0.204082	0.204082	0.224719	0.224719	0.211765	0.2	0.177083	0.177083	0.178947	0.180851	0.182796	0.241379	0.244186	0.265823	0.283784	0.259259	0.256098	0.256098	0.259259	0.259259	0.208955	0.186667	0.184211	0.168675	0.129412	0.105882	0.213333	0.175676	0.164384	0.205882	0.135135	0.153846	0.153846	0.139535	0.137931	0.142857	0.104651	0.123457	0.127907	0.123596	0.160494	0.168831	0.171053	0.202703	0.158537	0.116279	0.0909091	0.091954	0.117647	0.127907	0.127907	0.129412	0.129412	0.146341	0.146341	0.129412	0.129412	0.135802	0.135802	0.141026	0.111111	0.0789474	0.0985915	0.084507	0.084507	0.0810811	0.08	0.0769231	0.0927835	0.09375	0.0957447	0.0918367	0.0909091	0.0729167	0.076087	0.076087	0.0652174	0.0860215	0.0873786	0.106796	0.116505	0.117021	0.183908	0.156863	0.261905	0.269663	0.19802	0.19802	0.184466	0.152174	0.147727	0.168539	0.195122	0.0625	0.108434	0.107143	0.0860215	0.0849057	0.0714286	0.12963	0.113208	0.114286	0.117647	0.130841	0.121495	0.105769	0.0961538	0.111111	0.112245	0.10101	0.102041	0.1	0.11	0.102041	0.0990099	0.0990099	0.1	0.10101	0.105263	0.103093	0.111111	0.108696	0.1	0.105263	0.106383	0.108696	0.11236	0.107527	0.104167	0.115789	0.103093	0.104167	0.104167	0.105263	0.107527	0.107527	0.105263	0.104167	0.103093	0.107527	0.105263	0.103093	0.104167	0.102041	0.103093	0.1	0.0952381	0.0841121	0.0747664	0.0857143	0.0952381	0.0882353	0.0891089	0.0865385	0.0891089	0.09375	0.0909091	0.0891089	0.0792079	0.0808081	0.08	0.0776699	0.0784314	0.0408163	0.040404	0.04	0.0555556	0.0491803	0.163462	0.0636364	0.0606061	0.0660377	0.0660377	0.0540541	0.0363636	0.037037	0.0380952	0.0560748	0.0480769	0.0480769	0.0480769	0.0480769	0.046729	0.046729	0.0560748	0.0550459	0.0540541	0.0458716	0.0458716	0.046729	0.0654206	0.0588235	0.0588235	0.0642202	0.0582524	0.0571429	0.0673077	0.0555556	0.0560748	0.0654206	0.0630631	0.0619469	0.0642202	0.0550459	0.0550459	0.0545455	0.0442478	0.0535714	0.0545455	0.0571429	0.0566038	0.0582524	0.0555556	0.0560748	0.0462963	0.0648148	0.0642202	0.0606061	0.0714286	0.0576923	0.0571429	0.0560748	0.0660377	0.0666667	0.0673077	0.0666667	0.0808081	0.07	0.0707071	0.0816327	0.0909091	0.08	0.0792079	0.09	0.0733945	0.0917431	0.0560748	0.0454545	0.045045	0.0693069	0.0582524	0.045045	0.0446429	0.0720721	0.0672269	0.0961538	0.0892857	0.100917	0.0943396	0.0943396	0.0747664	0.0625	0.0645161	0.0631579	0.0612245	0.0625	0.0545455	0.0740741	0.0693069	0.0550459	0.0608696	0.0603448	0.0769231	0.0693069	0.0645161	0.0645161	0.0645161	0.0769231	0.0638298	0.0631579	0.0631579	0.0520833	0.0537634	0.0526316	0.0752688	0.0659341	0.0888889	0.0851064	0.0736842	0.0752688	0.05	0.0612245	0.0588235	0.0588235	0.05	0.0869565	0.0989011	0.0736842	0.0824742	0.0744681	0.0744681	0.0618557	0.0618557	0.0631579	0.0816327	0.0816327	0.0808081	0.07	0.0707071	0.07	0.0707071	0.0714286	0.0842105	0.0967742	0.0777778	0.0879121	0.076087	0.0752688	0.09	0.0947368	0.152174	0.0869565	0.0967742	0.0860215	0.0752688	0.0674157	0.0729167	0.07	0.07	0.07	0.0588235	0.06	0.0594059	0.0588235	0.0594059	0.0707071	0.0588235	0.105769	0.114286	0.103774	0.0943396	0.0857143	0.0849057	0.0952381	0.0952381	0.0961538	0.0686275	0.0909091	0.0909091	0.0761905	0.0679612	0.0792079	0.0816327	0.0693069	0.0769231	0.0727273	0.0707965	0.0695652	0.0803571	0.0707965	0.0849057	0.0775862	0.0775862	0.0892857	0.117021	0.0842105	0.0873786	0.0961538	0.0733945	0.0769231	0.0865385	0.09	0.0752688	0.0752688	0.076087	0.0744681	0.0744681	0.0689655	0.0689655	0.0833333	0.0526316	0.0714286	0.0689655	0.0689655	0.0714286	0.0588235	0.0561798	0.0568182	0.0561798	0.0549451	0.0574713	0.0714286	0.0625	0.0714286	0.0681818	0.07	0.0707071	0.0487805	0.0721649	0.0618557	0.0612245	0.0769231	0.0705882	0.0731707	0.0625	0.0804598	0.0722892	0.0816327	0.0707071	0.0842105	0.0729167	0.0842105	0.0957447	0.0947368	0.0824742	0.0824742	0.0967742	0.0606061	0.0714286	0.0833333	0.0824742	0.0851064	0.0736842	0.0729167	0.06	0.06	0.0714286	0.0714286	0.0721649	0.0721649	0.0721649	0.0714286	0.0714286	0.0729167	0.0555556	0.0555556	0.0543478	0.0543478	0.0526316	0.0549451	0.0581395	0.0581395	0.0581395	0.0581395	0.0581395	0.0705882	0.0681818	0.0681818	0.0681818	0.0681818	0.0681818	0.0697674	0.0595238	0.0595238	0.0588235	0.0588235	0.0588235	0.0588235	0.0714286	0.0666667	0.0674157	0.0722892	0.0843373	0.0952381	0.0909091	0.075	0.0740741	0.0574713	0.0568182	0.0568182	0.0588235	0.0705882	0.0853659	0.0705882	0.0705882	0.0714286	0.0714286	0.0864198	0.0731707	0.0740741	0.0740741	0.0740741	0.0740741	0.0740741	0.0722892	0.0722892	0.0722892	0.0722892	0.0722892	0.0853659	0.0875	0.0804598	0.0777778	0.0813953	0.0795455	0.08	0.0625	0.0625	0.075	0.0487805	0.0506329	0.0506329	0.0519481	0.0512821	0.0506329	0.0512821	0.05	0.0493827	0.0493827	0.0493827	0.05	0.0493827	0.0506329	0.0533333	0.0595238	0.0595238	0.060241	0.060241	0.0595238	0.060241	0.0581395	0.060241	0.0574713	0.060241	0.0617284	0.0588235	0.0617284	0.0617284	0.0595238	0.0705882	0.0674157	0.0879121	0.0813953	0.0843373	0.0823529	0.0833333	0.0833333	0.0813953	0.0777778	0.100917	0.0947368	0.0714286	0.0588235	0.08	0.076087	0.0430108	0.0549451	0.0568182	0.0595238	0.0731707	0.0581395	0.0348837	0.0333333	0.0337079	0.0337079	0.0465116	0.0434783	0.0434783	0.0526316	0.0520833	0.038835	0.0505051	0.0689655	0.0449438	0.0674157	0.0833333	0.0841121	0.0714286	0.0631579	0.0736842	0.043956	0.0515464	0.05	0.0408163	0.0408163	0.0430108	0.0326087	0.0309278	0.0309278	0.0306122	0.0377358	0.0480769	0.0560748	0.038835	0.047619	0.0454545	0.0413223	0.036036	0.0377358	0.036036	0.047619	0.0306122	0.0294118	0.0366972	0.0384615	0.0309278	0.0363636	0.029703	0.0291262	0.0280374	0.0277778	0.0384615	0.04	0.06	0.0291262	0.0275229	0.0363636	0.0384615	0.0412371	0.0412371	0.0412371	0.038835	0.038835	0.038835	0.0283019	0.03	0.0408163	0.0520833	0.040404	0.0353982	0.039604	0.0869565	0.0531915	0.0520833	0.0638298	0.0520833	0.0736842	0.0714286	0.0686275	0.0721649	0.0721649	0.0606061	0.0606061	0.0543478	0.0434783	0.043956	0.0549451	0.0545455	0.0555556	0.0535714	0.0727273	0.0940171	0.0847458	0.0782609	0.079646	0.079646	0.0420168	0.0462963	0.0535714	0.0630631	0.0454545	0.0454545	0.0540541	0.0530973	0.0333333	0.0333333	0.0495868	0.0512821	0.0578512	0.0416667	0.0363636	0.0571429	0.0571429	0.0490196	0.047619	0.0366972	0.0366972	0.0416667	0.039604	0.0416667	0.0416667	0.0392157	0.040404	0.04	0.0408163	0.0384615	0.0531915	0.0412371	0.0412371	0.0408163	0.0408163	0.0408163	0.0412371	0.0412371	0.040404	0.040404	0.040404	0.040404	0.0412371	0.0412371	0.0392157	0.049505	0.0480769	0.0566038	0.0545455	0.0560748	0.0594059	0.05	0.0531915	0.0510204	0.0588235	0.0555556	0.0720721	0.0720721	0.0508475	0.0504202	0.0504202	0.0504202	0.0487805	0.0350877	0.0446429	0.0350877	0.0648148	0.0462963	0.046729	0.0377358	0.0380952	0.0380952	0.0380952	0.0384615	0.04	0.0380952	0.038835	0.038835	0.0458716	0.049505	0.0727273	0.0695652	0.0625	0.07	0.0363636	0.036036	0.034188	0.0338983	0.0378788	0.0381679	0.0434783	0.0431034	0.0550459	0.0545455	0.0420168	0.0434783	0.0672269	0.037037	0.0392157	0.0434783	0.0442478	0.0545455	0.0446429	0.047619	0.0471698	0.0462963	0.0423729	0.0458716	0.0673077	0.07	0.0792079	0.0568182	0.0659341	0.0645161	0.046729	0.0566038	0.049505	0.05	0.0485437	0.0720721	0.0583333	0.0508475	0.0504202	0.0578512	0.0588235	0.059322	0.0526316	0.0526316	0.0545455	0.0540541	0.0603448	0.0588235	0.059322	0.0564516	0.056	0.0461538	0.0458015	0.0483871	0.057377	0.0923077	0.103175	0.102362	0.104839	0.1	0.102564	0.106557	0.111111	0.100917	0.111111	0.113402	0.111111	0.107143	0.0973451	0.0909091	0.0930233	0.09375	0.103175	0.102362	0.10084	0.106061	0.0984848	0.0984848	0.102941	0.0955882	0.1	0.100719	0.0909091	0.105263	0.0895522	0.0895522	0.0942029	0.0863309	0.0915493	0.057554	0.0571429	0.0547945	0.0410959	0.0486111	0.0559441	0.0425532	0.0410959	0.0337838	0.0428571	0.0437956	0.0526316	0.0510949	0.0503597	0.0422535	0.0510949	0.0601504	0.0597015	0.0538462	0.0555556	0.0615385	0.0538462	0.0634921	0.0615385	0.0615385	0.0555556	0.0483871	0.0583333	0.0578512	0.0650407	0.0521739	0.0535714	0.0530973	0.0434783	0.0438596	0.0431034	0.056	0.0487805	0.0491803	0.0396825	0.046875	0.0530303	0.0610687	0.0629921	0.0454545	0.0530303	0.046875	0.0451128	0.0514706	0.0352113	0.0486111	0.0413793	0.0340136	0.047619	0.0486111	0.0466667	0.0533333	0.0536913	0.0472973	0.047619	0.0694444	0.0496454	0.0551724	0.05	0.0486111	0.047619	0.0536913	0.06	0.0463576	0.0448718	0.0454545	0.0584416	0.0588235	0.0516129	0.0469799	0.0408163	0.0425532	0.0422535	0.0519481	0.0696203	0.060241	0.0434783	0.0365854	0.0429448	0.0486486	0.0760234	0.0643275	0.0658683	0.0617284	0.0443038	0.044586	0.0377358	0.0392157	0.0331126	0.0320513	0.0402685	0.0347222	0.0344828	0.0540541	0.0875	0.0864198	0.101266	0.102564	0.0909091	0.0759494	0.0740741	0.0797546	0.077381	0.0778443	0.0705882	0.0689655	0.0670391	0.0666667	0.0641711	0.0645161	0.0597826	0.0594595	0.047619	0.0478723	0.0491803	0.0502793	0.0568182	0.0393258	0.0384615	0.0380435	0.0357143	0.0358974	0.0348259	0.0123457	0.025974	0.025974	0.0365854	0.0365854	0.0361446	0.0365854	0.0365854	0.0379747	0.0365854	0.0493827	0.0493827	0.0493827	0.0493827	0.0512821	0.0410959	0.0410959	0.0405405	0.0405405	0.0405405	0.0405405	0.0405405	0.0405405	0.0405405	0.0405405	0.0405405	0.0405405	0.0405405	0.0405405	0.0405405	0.0405405	0.04
