## Supplementary material for "SIDERITE: Unveiling Hidden Siderophore Diversity in the Chemical Space Through Digital Exploration": Table S5 (part 19 of 137)

### Sheet: Tanimoto_similarity_matrix (continued)
SIDERITE	CCCCCCCC/C=C\CCCCCCCC(=O)NC(CCCN(O)C(C)=O)C(=O)NC(CCCN(O)C(C)=O)C(=O)NC(CO)C(=O)NC(CCCN(O)C(C)=O)C(=O)O	0.243243	0.243243	0.257143	0.257143	0.257143	0.253521	0.253521	0.253521	0.24	0.24	0.194805	0.194805	0.202703	0.202703	0.207792	0.207792	0.219178	0.189189	0.179487	0.179487	0.223684	0.217949	0.226667	0.226667	0.246753	0.246753	0.3	0.283784	0.283784	0.283784	0.28	0.28	0.272727	0.272727	0.272727	0.230769	0.222222	0.269231	0.269231	0.269231	0.276316	0.276316	0.291667	0.291667	0.291667	0.272727	0.272727	0.272727	0.272727	0.287671	0.287671	0.227848	0.233766	0.225	0.308824	0.30137	0.27027	0.263889	0.263889	0.263889	0.263889	0.263889	0.25	0.253521	0.236111	0.242857	0.219178	0.222222	0.231884	0.231884	0.275362	0.236111	0.28	0.22973	0.216216	0.222222	0.211268	0.211268	0.211268	0.211268	0.225352	0.197183	0.194444	0.181818	0.181818	0.243243	0.236111	0.202703	0.225	0.225	0.223684	0.216216	0.243243	0.243243	0.243243	0.243243	0.25	0.25	0.289855	0.289855	0.289855	0.289855	0.25	0.233766	0.240506	0.283784	0.315068	0.347222	0.446154	0.311688	0.291667	0.276316	0.309859	0.328767	0.297297	0.256757	0.236111	0.246377	0.287879	0.287879	0.294118	0.333333	0.338462	0.30303	0.30303	0.279412	0.279412	0.279412	0.279412	0.279412	0.189873	0.189873	0.189873	0.182927	0.194805	0.194805	0.2	0.202532	0.220779	0.220779	0.205128	0.208333	0.174419	0.247423	0.247423	0.232323	0.253012	0.289157	0.298701	0.28	0.28	0.28	0.284091	0.303797	0.31068	0.300971	0.22807	0.245098	0.303371	0.344086	0.351648	0.329897	0.329897	0.305556	0.245614	0.247788	0.277228	0.245455	0.243243	0.238938	0.227273	0.22807	0.25	0.207547	0.142857	0.0984848	0.107692	0.108333	0.0852713	0.0839695	0.111111	0.112676	0.113475	0.158879	0.150442	0.159292	0.15534	0.145455	0.142857	0.122449	0.168421	0.164948	0.153846	0.19802	0.252525	0.27551	0.264706	0.247525	0.185185	0.18018	0.254717	0.254717	0.278351	0.188679	0.172414	0.245283	0.245098	0.25	0.228814	0.201835	0.186441	0.147826	0.136752	0.172131	0.198413	0.195122	0.210084	0.239316	0.241379	0.241379	0.233333	0.231405	0.254386	0.289474	0.289474	0.243697	0.237288	0.235294	0.235294	0.185484	0.195122	0.213115	0.231405	0.239669	0.239669	0.239669	0.239669	0.239669	0.193277	0.173554	0.183333	0.2	0.2	0.2	0.2	0.212389	0.263158	0.263158	0.219298	0.213675	0.264957	0.254237	0.25	0.210084	0.247706	0.247706	0.247706	0.247706	0.247706	0.247706	0.245455	0.245455	0.196581	0.184874	0.184874	0.185484	0.16129	0.153226	0.146341	0.146341	0.237288	0.231405	0.241379	0.2	0.115385	0.157895	0.170543	0.198529	0.201493	0.178295	0.175573	0.1875	0.188406	0.171233	0.189394	0.214815	0.19863	0.19863	0.20438	0.188976	0.198529	0.204545	0.213115	0.210084	0.208333	0.213675	0.191176	0.185714	0.184397	0.18705	0.183099	0.174825	0.177778	0.143939	0.158273	0.221429	0.282258	0.261538	0.291667	0.276423	0.28	0.265152	0.273438	0.278689	0.277311	0.277311	0.270492	0.284483	0.293103	0.277778	0.244094	0.218045	0.202797	0.271318	0.295652	0.280992	0.29661	0.336364	0.25	0.242188	0.246032	0.260163	0.253968	0.246032	0.318584	0.324324	0.29661	0.297297	0.219298	0.134752	0.133803	0.144828	0.225166	0.274809	0.274809	0.237288	0.29661	0.267717	0.265152	0.261194	0.263158	0.216418	0.219697	0.210145	0.210526	0.210938	0.210938	0.215385	0.225806	0.205882	0.183824	0.182482	0.183824	0.186567	0.181159	0.178571	0.205674	0.198582	0.2	0.227941	0.224638	0.240602	0.213235	0.210145	0.20438	0.2	0.2	0.201493	0.207407	0.213235	0.216418	0.208633	0.213235	0.207143	0.215827	0.176471	0.172662	0.219512	0.168831	0.171053	0.177632	0.167832	0.160839	0.156463	0.311927	0.336634	0.326733	0.198276	0.198276	0.231481	0.299065	0.301887	0.315315	0.282609	0.367089	0.345238	0.288889	0.3	0.305882	0.305882	0.318182	0.297619	0.216216	0.265487	0.265487	0.225	0.252252	0.252252	0.357143	0.357143	0.357143	0.4	0.5	0.516129	0.462366	0.462366	0.462366	0.4	0.333333	0.33	0.33	0.309735	0.309735	0.252101	0.252101	0.321839	0.320988	0.320988	0.309524	0.302326	0.295455	0.295455	0.273684	0.288889	0.288889	0.27957	0.298851	0.325843	0.344444	0.366667	0.436782	0.436782	0.438202	0.477273	0.487179	0.460526	0.426829	0.426829	0.426829	0.406977	0.406977	0.406977	0.383721	0.425743	0.425743	0.434343	0.434343	0.742424	0.742424	0.769231	0.769231	0.676923	0.676923	0.676923	0.676923	0.676923	0.676923	0.569444	0.569444	0.694915	0.694915	0.694915	0.79661	1	1	1	1	0.882353	0.882353	0.882353	0.882353	0.732143	0.732143	0.75	0.75	0.839286	0.839286	0.620253	0.620253	0.620253	0.620253	0.6	0.544304	0.544304	0.544304	0.544304	0.544304	0.383562	0.408451	0.350649	0.344828	0.313953	0.325	0.317073	0.306818	0.272727	0.340909	0.314815	0.314815	0.126126	0.125	0.132743	0.133929	0.191304	0.222222	0.236364	0.285714	0.3	0.275229	0.267857	0.261261	0.261261	0.273585	0.287129	0.227848	0.202532	0.202703	0.194805	0.153061	0.211765	0.211765	0.211765	0.211765	0.211765	0.211765	0.166667	0.16129	0.277778	0.208333	0.247312	0.244186	0.247191	0.241379	0.241379	0.206897	0.191919	0.188119	0.390244	0.23913	0.236559	0.236559	0.25	0.292135	0.292135	0.292683	0.294118	0.294118	0.258824	0.258824	0.247059	0.209302	0.202247	0.215909	0.206897	0.241379	0.241379	0.216867	0.218391	0.195122	0.202703	0.202703	0.243243	0.209302	0.209302	0.209302	0.209302	0.209302	0.209302	0.174419	0.174419	0.166667	0.164835	0.164835	0.159574	0.163265	0.163265	0.163265	0.186047	0.186047	0.193182	0.154762	0.197531	0.189873	0.2	0.2	0.210526	0.210526	0.193182	0.195122	0.234375	0.234568	0.234568	0.230769	0.216867	0.216867	0.197802	0.246154	0.220779	0.295455	0.277778	0.304348	0.184211	0.190909	0.253012	0.229885	0.208791	0.170213	0.217822	0.222222	0.244681	0.235294	0.193182	0.16	0.153846	0.190909	0.213333	0.208333	0.178082	0.203125	0.257143	0.242857	0.275862	0.271429	0.257143	0.26087	0.276923	0.283582	0.287879	0.362319	0.362319	0.362319	0.394366	0.380282	0.323944	0.485294	0.485294	0.486111	0.394366	0.434783	0.434783	0.434783	0.356164	0.435484	0.460317	0.25	0.342466	0.526316	0.41791	0.447761	0.41791	0.298507	0.298507	0.266667	0.266667	0.266667	0.25974	0.25974	0.318182	0.350877	0.258065	0.3125	0.3125	0.3125	0.304348	0.304348	0.304348	0.22973	0.246377	0.246377	0.236111	0.253521	0.222222	0.254237	0.1875	0.152542	0.133333	0.133333	0.125	0.15942	0.130435	0.131579	0.147541	0.123288	0.231884	0.220339	0.171875	0.171875	0.235294	0.292683	0.246575	0.266667	0.222222	0.203125	0.171875	0.140625	0.149254	0.133333	0.123077	0.119403	0.104478	0.106061	0.038961	0.0704225	0.05	0.0972222	0.0990991	0.0503145	0.097561	0.115942	0.101449	0.111111	0.139241	0.141026	0.151899	0.142857	0.1125	0.1125	0.142857	0.184615	0.166667	0.126761	0.164179	0.222222	0.213333	0.25	0.179487	0.175824	0.152174	0.126582	0.119403	0.119403	0.119403	0.0819672	0.10989	0.122449	0.106383	0.130952	0.117647	0.0891089	0.0743802	0.0980392	0.08	0.103448	0.103448	0.104348	0.111111	0.12069	0.178571	0.160714	0.166667	0.112	0.0806452	0.169811	0.133333	0.133333	0.0833333	0.097561	0.0724638	0.0666667	0.0895522	0.112676	0.103896	0.105882	0.0833333	0.030303	0.038961	0.012987	0.03	0.0574713	0.0392157	0.0689655	0.09	0.0512821	0.060241	0.0740741	0.0617284	0.0493827	0.0481928	0.05	0.0886076	0.0394737	0.027027	0.0394737	0.0232558	0.0240964	0.0506329	0.0114943	0.042735	0.0309278	0.0309278	0.0630631	0.0729167	0.0434783	0.0505051	0.046729	0.0631579	0.0714286	0.0693069	0.0416667	0.0684932	0.0526316	0.0285714	0.0273973	0.0447761	0.0365854	0.0283019	0.0408163	0.025974	0.0263158	0.0322581	0.0512821	0.101266	0.0897436	0.123288	0.0921053	0.0769231	0.0875	0.0632911	0.0617284	0.0769231	0.0666667	0.0609756	0.05	0.08	0.0933333	0.078125	0.101449	0.0895522	0.0759494	0.0864198	0.0821918	0.0810811	0.0686275	0.0963855	0.139535	0.12	0.104	0.104839	0.147368	0.12766	0.0957447	0.141414	0.14433	0.147368	0.0654206	0.0614035	0.0583333	0.057377	0.0614035	0.0578512	0.0377358	0.0454545	0.0540541	0.0707965	0.142857	0.157025	0.113636	0.111111	0.112069	0.0884956	0.0555556	0.056338	0.0743243	0.0780142	0.0774648	0.0882353	0.084507	0.0833333	0.0791367	0.070922	0.070922	0.0473373	0.0487805	0.0681818	0.0633803	0.0676692	0.064	0.0615385	0.0697674	0.0671642	0.0676692	0.0703125	0.0714286	0.09375	0.0610687	0.056338	0.0601504	0.0724638	0.0785714	0.116279	0.0853659	0.05	0.047619	0.0736842	0.0813953	0.0813953	0.0813953	0.0744681	0.0652174	0.0673077	0.0869565	0.0869565	0.0927835	0.0631579	0.0384615	0.0561798	0.0430108	0.0326087	0.0333333	0.0444444	0.0310078	0.03125	0.0314961	0.031746	0.0384615	0.0378788	0.037594	0.150376	0.214953	0.1875	0.190083	0.11039	0.108974	0.101796	0.0986842	0.1	0.104575	0.0880503	0.119205	0.10219	0.101449	0.10219	0.102941	0.0696203	0.068323	0.134454	0.147887	0.141892	0.112583	0.109677	0.127389	0.126667	0.125	0.121795	0.125	0.121795	0.12987	0.131579	0.12987	0.146853	0.107383	0.10596	0.10596	0.138889	0.141844	0.145833	0.14	0.170213	0.172043	0.160494	0.107143	0.121212	0.155844	0.25	0.25	0.109756	0.113636	0.115385	0.121951	0.130952	0.113636	0.126582	0.135802	0.107143	0.119048	0.129412	0.117647	0.108434	0.115385	0.120482	0.120482	0.113636	0.123288	0.136986	0.112676	0.112676	0.132353	0.136986	0.125	0.128571	0.136986	0.0941176	0.0888889	0.0888889	0.0927835	0.0927835	0.119048	0.107143	0.107143	0.0945946	0.109589	0.111111	0.140845	0.111111	0.106667	0.12	0.115385	0.08	0.0779221	0.133333	0.144737	0.214286	0.160494	0.146341	0.1125	0.111111	0.1	0.0882353	0.0588235	0.0769231	0.115942	0.111111	0.08	0.102941	0.0895522	0.0724638	0.104478	0.115942	0.128571	0.126761	0.0882353	0.0923077	0.0769231	0.0746269	0.0724638	0.0571429	0.0519481	0.0609756	0.0609756	0.0724638	0.0882353	0.0757576	0.09375	0.0967742	0.1	0.0923077	0.0806452	0.0714286	0.0675676	0.0675676	0.0632911	0.0487805	0.0714286	0.0853659	0.0675676	0.0833333	0.0722892	0.0632911	0.0609756	0.060241	0.0595238	0.0705882	0.0873016	0.0819672	0.0819672	0.0873016	0.0813008	0.0756303	0.0877193	0.0932203	0.0964912	0.0818182	0.0740741	0.08	0.0606061	0.0594059	0.0485437	0.0543478	0.0561798	0.0638298	0.0869565	0.103774	0.0918367	0.0934579	0.0810811	0.0882353	0.125	0.111111	0.0989011	0.09375	0.0990099	0.101124	0.101124	0.0989011	0.123596	0.120879	0.114943	0.104651	0.11828	0.115789	0.10989	0.0759494	0.0657895	0.0821918	0.0606061	0.0641026	0.0657895	0.0810811	0.0886076	0.0666667	0.111111	0.11236	0.11236	0.1	0.1	0.07	0.0606061	0.0625	0.0909091	0.173913	0.173913	0.15942	0.144928	0.115942	0.102941	0.114286	0.111111	0.109589	0.0869565	0.0886076	0.113924	0.113924	0.0921053	0.115385	0.1125	0.120482	0.1	0.0875	0.0886076	0.0843373	0.0853659	0.0886076	0.097561	0.0823529	0.091954	0.0898876	0.0898876	0.0697674	0.1125	0.115385	0.111111	0.084507	0.0857143	0.0909091	0.106667	0.111111	0.115942	0.0958904	0.104478	0.0735294	0.0746269	0.0793651	0.0952381	0.0615385	0.0597015	0.0555556	0.0555556	0.056338	0.0657895	0.0810811	0.0882353	0.0769231	0.0923077	0.107692	0.0923077	0.0675676	0.0810811	0.0833333	0.102941	0.0882353	0.140845	0.109589	0.139241	0.185714	0.182927	0.157895	0.159574	0.0824742	0.119048	0.0823529	0.0722892	0.0816327	0.0645161	0.076087	0.0631579	0.0967742	0.0652174	0.0638298	0.0645161	0.0588235	0.0416667	0.0517241	0.0661765	0.0564516	0.0877193	0.0964912	0.0964912	0.072	0.0540541	0.0636364	0.0727273	0.0535714	0.0545455	0.059322	0.0598291	0.0578512	0.0569106	0.0648148	0.0568182	0.104167	0.0808081	0.0729167	0.0747664	0.0869565	0.0803571	0.0833333	0.0818182	0.0740741	0.0925926	0.157895	0.117021	0.108696	0.0879121	0.0752688	0.0729167	0.0824742	0.0833333	0.0729167	0.0857143	0.0784314	0.0666667	0.0660377	0.0679612	0.0761905	0.0642202	0.0679612	0.0578512	0.0650407	0.075188	0.0692308	0.078125	0.0757576	0.0692308	0.0863309	0.0708661	0.0703125	0.0737705	0.0737705	0.0793651	0.0733945	0.0733945	0.0727273	0.0588235	0.0610687	0.0642857	0.0625	0.0769231	0.0661765	0.0681818	0.08	0.0841121	0.0833333	0.0490196	0.0485437	0.0505051	0.0555556	0.06	0.0792079	0.0306122	0.032967	0.0384615	0.0714286	0.0769231	0.0722892	0.0769231	0.0804598	0.1	0.0752688	0.0970874	0.0789474	0.103448	0.107143	0.0722892	0.115385	0.111111	0.1	0.0632911	0.0632911	0.0595238	0.0875	0.0843373	0.0681818	0.0833333	0.0843373	0.0952381	0.076087	0.141304	0.0769231	0.0769231	0.0769231	0.0795455	0.0795455	0.0689655	0.0689655	0.0652174	0.0659341	0.0681818	0.075	0.0705882	0.0963855	0.107143	0.105882	0.108434	0.0816327	0.0784314	0.0769231	0.0752688	0.07	0.0693069	0.0693069	0.0744681	0.0721649	0.0721649	0.0744681	0.0714286	0.0707071	0.0638298	0.0813953	0.05	0.0512821	0.05	0.0384615	0.0505051	0.046729	0.0392157	0.0294118	0.0294118	0.0319149	0.03	0.03125	0.0315789	0.0322581	0.0319149	0.0315789	0.0315789	0.029703	0.029703	0.0309278	0.0309278	0.0315789	0.0555556	0.0365854	0.0425532	0.0454545	0.0454545	0.0379747	0.0813953	0.0365854	0.0361446	0.037037	0.0361446	0.0365854	0.076087	0.0789474	0.0379747	0.0609756	0.0506329	0.0365854	0.0481928	0.0449438	0.05	0.0405405	0.0617284	0.025974	0.0375	0.0365854	0.0505051	0.0526316	0.020202	0.0243902	0.0531915	0.0337079	0.0493827	0.0759494	0.0779221	0.0681818	0.0588235	0.0638298	0.0454545	0.0454545	0.0365854	0.0595238	0.0879121	0.0909091	0.126582	0.0823529	0.113636	0.0731707	0.075	0.0384615	0.0512821	0.0657895	0.0384615	0.0379747	0.027027	0.0361446	0.0547945	0.0422535	0.0533333	0.0821918	0.121951	0.097561	0.0681818	0.0657895	0.0506329	0.0512821	0.0493827	0.0588235	0.0681818	0.0697674	0.0684932	0.0617284	0.0657895	0.0641026	0.0897436	0.102564	0.1125	0.108911	0.141026	0.153846	0.144737	0.0886076	0.109756	0.0744681	0.076087	0.0795455	0.0705882	0.0731707	0.0540541	0.0909091	0.108434	0.0898876	0.0777778	0.0777778	0.0853659	0.0909091	0.0853659	0.0759494	0.075	0.0657895	0.0632911	0.0512821	0.0533333	0.0526316	0.0533333	0.0533333	0.0789474	0.0779221	0.0810811	0.0810811	0.0810811	0.113924	0.126582	0.0823529	0.0821918	0.0821918	0.0441176	0.0428571	0.0416667	0.0416667	0.0416667	0.0410959	0.0410959	0.05	0.0649351	0.0657895	0.075	0.0759494	0.0759494	0.0759494	0.0759494	0.0519481	0.0533333	0.0526316	0.056338	0.0506329	0.0512821	0.0533333	0.056338	0.056338	0.0512821	0.0540541	0.0540541	0.0394737	0.056338	0.0555556	0.0416667	0.027027	0.038961	0.0379747	0.04	0.0405405	0.0405405	0.0410959	0.0394737	0.0533333	0.0526316	0.0666667	0.0666667	0.0519481	0.0487805	0.028169	0.0540541	0.0641026	0.0657895	0.0625	0.0722892	0.0595238	0.047619	0.038961	0.038961	0.056338	0.0684932	0.0519481	0.0512821	0.0632911	0.05	0.0340909	0.0512821	0.0512821	0.0526316	0.0487805	0.0645161	0.0555556	0.0606061	0.0694444	0.115385	0.0989011	0.0967742	0.10989	0.101124	0.0804598	0.0722892	0.0574713	0.0786517	0.0824742	0.0481928	0.045977	0.0697674	0.0506329	0.0506329	0.025974	0.0588235	0.0410959	0.057971	0.0597015	0.0625	0.0869565	0.0869565	0.0625	0.057971	0.057971	0.0597015	0.0555556	0.0434783	0.0461538	0.0461538	0.0461538	0.046875	0.0461538	0.0909091	0.0958904	0.0689655	0.060241	0.0625	0.057971	0.0588235	0.0641026	0.0649351	0.0789474	0.0526316	0.0428571	0.0289855	0.0675676	0.0735294	0.0735294	0.0694444	0.0428571	0.0422535	0.0434783	0.0441176	0.0694444	0.0735294	0.0735294	0.0294118	0.0294118	0.031746	0.0327869	0.0428571	0.0666667	0.0666667	0.0657895	0.0779221	0.0675676	0.0675676	0.0735294	0.0724638	0.0694444	0.0694444	0.0735294	0.0704225	0.0684932	0.0684932	0.0769231	0.0634921	0.0615385	0.0833333	0.0428571	0.0615385	0.0606061	0.0684932	0.0617284	0.0481928	0.0361446	0.0581395	0.0813953	0.0963855	0.0769231	0.0666667	0.0714286	0.109589	0.0824742	0.060241	0.047619	0.0277778	0.0759494	0.0714286	0.0326087	0.04	0.038961	0.0714286	0.0875	0.0779221	0.057971	0.0447761	0.0327869	0.0285714	0.0571429	0.0533333	0.0588235	0.0588235	0.0769231	0.0625	0.0921053	0.0833333	0.120482	0.16	0.16	0.115385	0.0930233	0.0930233	0.0989011	0.097561	0.130435	0.0694444	0.0897436	0.103896	0.118421	0.109756	0.097561	0.0864198	0.0740741	0.0609756	0.0487805	0.0361446	0.0365854	0.0481928	0.0294118	0.0289855	0.027027	0.037037	0.0449438	0.0273973	0.038961	0.038961	0.0410959	0.0410959	0.0410959	0.0649351	0.0568182	0.0449438	0.0493827	0.0649351	0.0410959	0.045977	0.0574713	0.0470588	0.0641026	0.0649351	0.0512821	0.0804598	0.0326087	0.0344828	0.0348837	0.0542169	0.0641026	0.0564516	0.064	0.0569106	0.0381679	0.0381679	0.031746	0.0530973	0.0530973	0.0545455	0.0561798	0.045977	0.0444444	0.0337079	0.0333333	0.0449438	0.0543478	0.0373832	0.0380952	0.0377358	0.037037	0.0446429	0.036036	0.037037	0.0377358	0.0363636	0.0384615	0.037037	0.0515464	0.0444444	0.0989011	0.11	0.126316	0.0990099	0.0873786	0.0865385	0.10989	0.111111	0.113636	0.126437	0.0769231	0.0769231	0.0641026	0.0795455	0.0897436	0.0857143	0.0609756	0.0568182	0.0641026	0.0588235	0.0337079	0.05	0.0506329	0.0506329	0.0649351	0.0886076	0.102564	0.075	0.0617284	0.0731707	0.0864198	0.117647	0.0609756	0.0714286	0.0697674	0.0379747	0.0384615	0.0449438	0.0736842	0.06	0.05	0.030303	0.019802	0.06	0.0707071	0.0348837	0.0967742	0.0752688	0.0786517	0.0681818	0.045977	0.0344828	0.0348837	0.0379747	0.0266667	0.0133333	0.0133333	0.0126582	0.0384615	0.0133333	0.0266667	0.0266667	0.025641	0.0266667	0.037037	0.0333333	0.0348837	0.0851064	0.0851064	0.043956	0.0206186	0.0215054	0.0421053	0.0232558	0.0240964	0.0266667	0.0277778	0.0410959	0.0416667	0.0285714	0.0394737	0.0405405	0.0649351	0.0526316	0.0657895	0.0444444	0.0449438	0.045977	0.0306122	0.0294118	0.0869565	0.0909091	0.0697674	0.060241	0.0617284	0.0617284	0.0759494	0.0779221	0.0657895	0.0547945	0.0675676	0.0533333	0.0547945	0.0657895	0.0657895	0.0632911	0.08	0.0416667	0.0273973	0.0609756	0.0384615	0.0512821	0.0649351	0.0625	0.05	0.0357143	0.0568182	0.0879121	0.0588235	0.045977	0.0568182	0.0481928	0.0357143	0.0609756	0.0357143	0.05	0.027027	0.0384615	0.0377358	0.0444444	0.0645161	0.0410959	0.0263158	0.0263158	0.047619	0.0240964	0.027027	0.027027	0.027027	0.0253165	0.0625	0.025974	0.0263158	0.0340909	0.0674157	0.0555556	0.0227273	0.0322581	0.0326087	0.0235294	0.0232558	0.0232558	0.0190476	0.020202	0.0588235	0.0465116	0.0421053	0.0208333	0.0227273	0.0465116	0.0487805	0.0490196	0.0625	0.04	0.0421053	0.0574713	0.0361446	0.0595238	0.1	0.0847458	0.0674157	0.0666667	0.0582524	0.103448	0.0470588	0.0470588	0.0425532	0.0581395	0.0808081	0.0824742	0.0824742	0.08	0.0721649	0.107143	0.0888889	0.0860215	0.0729167	0.0612245	0.0842105	0.0612245	0.0618557	0.0537634	0.0909091	0.0990099	0.114943	0.0833333	0.0666667	0.0803571	0.0873786	0.0857143	0.111111	0.0512821	0.0722892	0.103448	0.0526316	0.0860215	0.0947368	0.09375	0.0957447	0.0631579	0.0909091	0.127907	0.133333	0.091954	0.0833333	0.0632911	0.0617284	0.0506329	0.0519481	0.0641026	0.0512821	0.05	0.0506329	0.0465116	0.0543478	0.0543478	0.0645161	0.0645161	0.0659341	0.0681818	0.0681818	0.0421053	0.0421053	0.0212766	0.0520833	0.0520833	0.0776699	0.0576923	0.0566038	0.0673077	0.0566038	0.0566038	0.0747664	0.0530973	0.0638298	0.0721649	0.0851064	0.0851064	0.0505051	0.0505051	0.0555556	0.0545455	0.147059	0.0813953	0.0588235	0.0348837	0.0731707	0.0625	0.111111	0.12	0.12	0.2	0.149425	0.154762	0.152941	0.153846	0.131868	0.133333	0.144444	0.152941	0.109756	0.120482	0.117647	0.116279	0.116279	0.121622	0.0963855	0.0804598	0.125	0.182927	0.182927	0.162791	0.144444	0.1375	0.12766	0.12987	0.133333	0.126582	0.160494	0.193182	0.255814	0.186667	0.202899	0.223881	0.279412	0.173913	0.183099	0.138889	0.0972222	0.121212	0.112903	0.125	0.15625	0.130435	0.12	0.0821918	0.0752688	0.0853659	0.0705882	0.0449438	0.043956	0.0408163	0.0392157	0.0515464	0.0505051	0.049505	0.049505	0.049505	0.0505051	0.0505051	0.0505051	0.0568182	0.0581395	0.0537634	0.0714286	0.0560748	0.0588235	0.0722892	0.0588235	0.0733945	0.0686275	0.0784314	0.08	0.0625	0.0776699	0.0720721	0.0818182	0.079646	0.079646	0.0862069	0.0762712	0.0620155	0.0495868	0.101852	0.0729167	0.0689655	0.0689655	0.0740741	0.0736842	0.0721649	0.0729167	0.0736842	0.0736842	0.076087	0.0744681	0.0752688	0.0752688	0.0769231	0.0879121	0.1	0.104167	0.105263	0.0918367	0.0957447	0.0816327	0.0833333	0.09375	0.0851064	0.0679612	0.0816327	0.0833333	0.0909091	0.0869565	0.0833333	0.0816327	0.0808081	0.0824742	0.09	0.0816327	0.0824742	0.0909091	0.0891089	0.0842105	0.0860215	0.0631579	0.0515464	0.0582524	0.0686275	0.049505	0.05	0.0505051	0.05	0.0606061	0.0606061	0.0612245	0.0744681	0.0625	0.0515464	0.0485437	0.060241	0.0609756	0.0617284	0.047619	0.0470588	0.0465116	0.045977	0.0465116	0.0470588	0.0681818	0.0752688	0.0625	0.097561	0.0851064	0.0744681	0.0631579	0.0761905	0.0787402	0.0442478	0.0642202	0.0582524	0.0898876	0.0721649	0.129032	0.06	0.0721649	0.0804598	0.0568182	0.0561798	0.0673077	0.0733945	0.0752688	0.0543478	0.0594059	0.0582524	0.0693069	0.0721649	0.0816327	0.08	0.0882353	0.0576923	0.0679612	0.0594059	0.0471698	0.0471698	0.0471698	0.04	0.040404	0.040404	0.0337079	0.06	0.0594059	0.0588235	0.0594059	0.0510204	0.0594059	0.0645161	0.0520833	0.0543478	0.0543478	0.05	0.0555556	0.049505	0.0540541	0.0714286	0.0520833	0.0515464	0.0618557	0.0430108	0.045977	0.0632911	0.0487805	0.0512821	0.0465116	0.038961	0.038961	0.038961	0.038961	0.025974	0.047619	0.0454545	0.0449438	0.0470588	0.0576923	0.0454545	0.0625	0.0625	0.0588235	0.0568182	0.0823529	0.0574713	0.0581395	0.0588235	0.0588235	0.0813953	0.0470588	0.0689655	0.0786517	0.0804598	0.101124	0.11236	0.0947368	0.0777778	0.0804598	0.0795455	0.0804598	0.0795455	0.0777778	0.0752688	0.0769231	0.0851064	0.0918367	0.0851064	0.0714286	0.0555556	0.0568182	0.0568182	0.0581395	0.0795455	0.0909091	0.0898876	0.0549451	0.0568182	0.0652174	0.0568182	0.0581395	0.0588235	0.0930233	0.091954	0.0842105	0.0869565	0.0869565	0.0869565	0.0816327	0.0666667	0.0666667	0.0721649	0.0520833	0.0543478	0.0674157	0.0549451	0.0549451	0.0549451	0.0666667	0.0549451	0.0555556	0.0645161	0.0645161	0.0543478	0.0549451	0.0531915	0.0736842	0.0736842	0.0526316	0.0555556	0.0425532	0.0847458	0.0549451	0.0434783	0.0434783	0.0416667	0.043956	0.0465116	0.0444444	0.076087	0.0434783	0.043956	0.0322581	0.0481928	0.045977	0.0561798	0.043956	0.043956	0.0444444	0.076087	0.0777778	0.0454545	0.0454545	0.0465116	0.0568182	0.0568182	0.0543478	0.0555556	0.0561798	0.0561798	0.0697674	0.0574713	0.0568182	0.0561798	0.0574713	0.0705882	0.0705882	0.0714286	0.105882	0.0537634	0.0609756	0.0568182	0.0555556	0.0752688	0.0752688	0.0520833	0.0625	0.0574713	0.047619	0.0823529	0.076087	0.0721649	0.0736842	0.0769231	0.0989011	0.09375	0.09375	0.0978261	0.0978261	0.0860215	0.0860215	0.0795455	0.0813953	0.0978261	0.0978261	0.0947368	0.0752688	0.0752688	0.0978261	0.076087	0.0752688	0.0804598	0.0465116	0.045977	0.0588235	0.0681818	0.0561798	0.045977	0.045977	0.0543478	0.0549451	0.0581395	0.0574713	0.0581395	0.0543478	0.0543478	0.0574713	0.0568182	0.0348837	0.0689655	0.114943	0.111111	0.09375	0.0824742	0.0824742	0.0721649	0.075	0.0609756	0.0641026	0.0625	0.0804598	0.07	0.0769231	0.0681818	0.0769231	0.0804598	0.0851064	0.0909091	0.0808081	0.07	0.0729167	0.0625	0.0549451	0.0555556	0.0645161	0.0645161	0.0571429	0.0510204	0.0612245	0.0681818	0.0786517	0.0823529	0.0869565	0.0659341	0.0631579	0.0752688	0.0645161	0.0681818	0.0697674	0.0568182	0.0574713	0.0555556	0.0537634	0.0526316	0.0537634	0.0543478	0.0549451	0.0561798	0.0574713	0.0555556	0.0659341	0.0659341	0.0582524	0.0842105	0.0576923	0.0808081	0.0810811	0.173913	0.175439	0.181818	0.169643	0.175926	0.171171	0.163793	0.169643	0.159664	0.159664	0.154472	0.152	0.104	0.105691	0.10084	0.097561	0.097561	0.10084	0.107143	0.103448	0.103448	0.107143	0.115385	0.11215	0.102804	0.118182	0.116071	0.107143	0.116505	0.09	0.0909091	0.0918367	0.0909091	0.0744681	0.0707071	0.0714286	0.0851064	0.0786517	0.0813953	0.0752688	0.0744681	0.0795455	0.0786517	0.0927835	0.0909091	0.0967742	0.0967742	0.0888889	0.0957447	0.0869565	0.106383	0.09375	0.0989011	0.0989011	0.103448	0.1	0.0989011	0.0989011	0.0947368	0.09375	0.0882353	0.0947368	0.0957447	0.0786517	0.0777778	0.0813953	0.0909091	0.0804598	0.076087	0.0744681	0.0786517	0.0795455	0.0777778	0.0777778	0.0786517	0.0795455	0.0804598	0.0843373	0.0833333	0.0833333	0.0843373	0.0864198	0.0941176	0.0888889	0.0898876	0.0898876	0.0813953	0.0804598	0.0786517	0.0823529	0.0843373	0.0722892	0.107143	0.0989011	0.0752688	0.0777778	0.0777778	0.076087	0.0744681	0.076087	0.0808081	0.0736842	0.0714286	0.0769231	0.076087	0.0752688	0.0752688	0.0744681	0.0729167	0.0729167	0.0744681	0.0752688	0.0777778	0.0744681	0.0804598	0.0823529	0.0952381	0.0886076	0.091954	0.108696	0.0705882	0.0833333	0.0941176	0.091954	0.0941176	0.0947368	0.0957447	0.0888889	0.105882	0.0930233	0.0823529	0.12987	0.128205	0.103896	0.0821918	0.0823529	0.091954	0.0864198	0.0693069	0.0707071	0.0795455	0.0952381	0.148649	0.162162	0.11828	0.104167	0.107527	0.11236	0.103093	0.0930233	0.104651	0.101124	0.126582	0.144737	0.111111	0.103896	0.105263	0.105263	0.097561	0.0987654	0.097561	0.111111	0.107143	0.0972222	0.0789474	0.0789474	0.075	0.0864198	0.091954	0.0933333	0.0945946	0.101266	0.164384	0.116279	0.118421	0.0941176	0.0930233	0.10989	0.0909091	0.0909091	0.0909091	0.101266	0.103448	0.164835	0.153061	0.166667	0.180723	0.146067	0.152941	0.137931	0.129412	0.130952	0.141026	0.141026	0.141026	0.141026	0.141026	0.141026	0.141026	0.125	0.12	0.12987	0.126582	0.113636	0.0970874	0.0952381	0.0884956	0.0970874	0.105263	0.114286	0.104762	0.08	0.126214	0.0825688	0.0775862	0.0940171	0.0677966	0.0661157	0.104348	0.104348	0.113208	0.113208	0.116505	0.0849057	0.0841121	0.101852	0.102804	0.11215	0.0776699	0.10101	0.0990991	0.0952381	0.0943396	0.0952381	0.0970874	0.0961538	0.0961538	0.0970874	0.0816327	0.0816327	0.0808081	0.0882353	0.0882353	0.107843	0.0714286	0.0714286	0.0727273	0.0733945	0.0833333	0.0854701	0.0877193	0.0789474	0.0789474	0.0892857	0.106195	0.1	0.100917	0.100917	0.0825688	0.0833333	0.0810811	0.0833333	0.0917431	0.0917431	0.0849057	0.0841121	0.115385	0.0810811	0.0707965	0.0714286	0.0733945	0.0776699	0.0825688	0.0733945	0.0740741	0.0714286	0.0701754	0.0701754	0.0720721	0.0990991	0.0892857	0.0982143	0.0917431	0.0917431	0.0865385	0.08	0.0769231	0.0784314	0.0754717	0.0695652	0.0674157	0.150685	0.150685	0.150685	0.150685	0.125	0.125	0.125	0.125	0.125	0.115385	0.115385	0.109589	0.109589	0.171053	0.0853659	0.0972222	0.0410959	0.08	0.0746269	0.0597015	0.0434783	0.0694444	0.0675676	0.0985915	0.0657895	0.0714286	0.0724638	0.0757576	0.0694444	0.0555556	0.056338	0.0606061	0.0684932	0.0632911	0.0810811	0.0958904	0.12	0.114286	0.0985915	0.0869565	0.08	0.0857143	0.0526316	0.0666667	0.0632911	0.0641026	0.0632911	0.0405405	0.0298507	0.0597015	0.0704225	0.08	0.0704225	0.0714286	0.0540541	0.0606061	0.0441176	0.0454545	0.057971	0.03125	0.030303	0.030303	0.0441176	0.056338	0.0769231	0.027027	0.0422535	0.0447761	0.0757576	0.0555556	0.0615385	0.0487805	0.0597015	0.0147059	0.0138889	0.0540541	0.0684932	0.0684932	0.0571429	0.0588235	0.0588235	0.0684932	0.132353	0.132353	0.132353	0.202899	0.220588	0.220588	0.220588	0.220588	0.214286	0.180556	0.164384	0.164384	0.142857	0.142857	0.146667	0.150685	0.147059	0.144928	0.142857	0.138889	0.133333	0.108434	0.174419	0.147727	0.197183	0.191781	0.191781	0.240964	0.2875	0.261364	0.258427	0.329545	0.274725	0.27	0.319149	0.221154	0.216981	0.212121	0.2	0.191489	0.204082	0.204082	0.224719	0.224719	0.211765	0.2	0.177083	0.177083	0.178947	0.180851	0.182796	0.241379	0.244186	0.265823	0.283784	0.259259	0.256098	0.256098	0.259259	0.259259	0.208955	0.186667	0.184211	0.168675	0.129412	0.105882	0.213333	0.175676	0.164384	0.205882	0.135135	0.153846	0.153846	0.139535	0.137931	0.142857	0.104651	0.123457	0.127907	0.123596	0.160494	0.168831	0.171053	0.202703	0.158537	0.116279	0.0909091	0.091954	0.117647	0.127907	0.127907	0.129412	0.129412	0.146341	0.146341	0.129412	0.129412	0.135802	0.135802	0.141026	0.111111	0.0789474	0.0985915	0.084507	0.084507	0.0810811	0.08	0.0769231	0.0927835	0.09375	0.0957447	0.0918367	0.0909091	0.0729167	0.076087	0.076087	0.0652174	0.0860215	0.0873786	0.106796	0.116505	0.117021	0.183908	0.156863	0.261905	0.269663	0.19802	0.19802	0.184466	0.152174	0.147727	0.168539	0.195122	0.0625	0.108434	0.107143	0.0860215	0.0849057	0.0714286	0.12963	0.113208	0.114286	0.117647	0.130841	0.121495	0.105769	0.0961538	0.111111	0.112245	0.10101	0.102041	0.1	0.11	0.102041	0.0990099	0.0990099	0.1	0.10101	0.105263	0.103093	0.111111	0.108696	0.1	0.105263	0.106383	0.108696	0.11236	0.107527	0.104167	0.115789	0.103093	0.104167	0.104167	0.105263	0.107527	0.107527	0.105263	0.104167	0.103093	0.107527	0.105263	0.103093	0.104167	0.102041	0.103093	0.1	0.0952381	0.0841121	0.0747664	0.0857143	0.0952381	0.0882353	0.0891089	0.0865385	0.0891089	0.09375	0.0909091	0.0891089	0.0792079	0.0808081	0.08	0.0776699	0.0784314	0.0408163	0.040404	0.04	0.0555556	0.0491803	0.163462	0.0636364	0.0606061	0.0660377	0.0660377	0.0540541	0.0363636	0.037037	0.0380952	0.0560748	0.0480769	0.0480769	0.0480769	0.0480769	0.046729	0.046729	0.0560748	0.0550459	0.0540541	0.0458716	0.0458716	0.046729	0.0654206	0.0588235	0.0588235	0.0642202	0.0582524	0.0571429	0.0673077	0.0555556	0.0560748	0.0654206	0.0630631	0.0619469	0.0642202	0.0550459	0.0550459	0.0545455	0.0442478	0.0535714	0.0545455	0.0571429	0.0566038	0.0582524	0.0555556	0.0560748	0.0462963	0.0648148	0.0642202	0.0606061	0.0714286	0.0576923	0.0571429	0.0560748	0.0660377	0.0666667	0.0673077	0.0666667	0.0808081	0.07	0.0707071	0.0816327	0.0909091	0.08	0.0792079	0.09	0.0733945	0.0917431	0.0560748	0.0454545	0.045045	0.0693069	0.0582524	0.045045	0.0446429	0.0720721	0.0672269	0.0961538	0.0892857	0.100917	0.0943396	0.0943396	0.0747664	0.0625	0.0645161	0.0631579	0.0612245	0.0625	0.0545455	0.0740741	0.0693069	0.0550459	0.0608696	0.0603448	0.0769231	0.0693069	0.0645161	0.0645161	0.0645161	0.0769231	0.0638298	0.0631579	0.0631579	0.0520833	0.0537634	0.0526316	0.0752688	0.0659341	0.0888889	0.0851064	0.0736842	0.0752688	0.05	0.0612245	0.0588235	0.0588235	0.05	0.0869565	0.0989011	0.0736842	0.0824742	0.0744681	0.0744681	0.0618557	0.0618557	0.0631579	0.0816327	0.0816327	0.0808081	0.07	0.0707071	0.07	0.0707071	0.0714286	0.0842105	0.0967742	0.0777778	0.0879121	0.076087	0.0752688	0.09	0.0947368	0.152174	0.0869565	0.0967742	0.0860215	0.0752688	0.0674157	0.0729167	0.07	0.07	0.07	0.0588235	0.06	0.0594059	0.0588235	0.0594059	0.0707071	0.0588235	0.105769	0.114286	0.103774	0.0943396	0.0857143	0.0849057	0.0952381	0.0952381	0.0961538	0.0686275	0.0909091	0.0909091	0.0761905	0.0679612	0.0792079	0.0816327	0.0693069	0.0769231	0.0727273	0.0707965	0.0695652	0.0803571	0.0707965	0.0849057	0.0775862	0.0775862	0.0892857	0.117021	0.0842105	0.0873786	0.0961538	0.0733945	0.0769231	0.0865385	0.09	0.0752688	0.0752688	0.076087	0.0744681	0.0744681	0.0689655	0.0689655	0.0833333	0.0526316	0.0714286	0.0689655	0.0689655	0.0714286	0.0588235	0.0561798	0.0568182	0.0561798	0.0549451	0.0574713	0.0714286	0.0625	0.0714286	0.0681818	0.07	0.0707071	0.0487805	0.0721649	0.0618557	0.0612245	0.0769231	0.0705882	0.0731707	0.0625	0.0804598	0.0722892	0.0816327	0.0707071	0.0842105	0.0729167	0.0842105	0.0957447	0.0947368	0.0824742	0.0824742	0.0967742	0.0606061	0.0714286	0.0833333	0.0824742	0.0851064	0.0736842	0.0729167	0.06	0.06	0.0714286	0.0714286	0.0721649	0.0721649	0.0721649	0.0714286	0.0714286	0.0729167	0.0555556	0.0555556	0.0543478	0.0543478	0.0526316	0.0549451	0.0581395	0.0581395	0.0581395	0.0581395	0.0581395	0.0705882	0.0681818	0.0681818	0.0681818	0.0681818	0.0681818	0.0697674	0.0595238	0.0595238	0.0588235	0.0588235	0.0588235	0.0588235	0.0714286	0.0666667	0.0674157	0.0722892	0.0843373	0.0952381	0.0909091	0.075	0.0740741	0.0574713	0.0568182	0.0568182	0.0588235	0.0705882	0.0853659	0.0705882	0.0705882	0.0714286	0.0714286	0.0864198	0.0731707	0.0740741	0.0740741	0.0740741	0.0740741	0.0740741	0.0722892	0.0722892	0.0722892	0.0722892	0.0722892	0.0853659	0.0875	0.0804598	0.0777778	0.0813953	0.0795455	0.08	0.0625	0.0625	0.075	0.0487805	0.0506329	0.0506329	0.0519481	0.0512821	0.0506329	0.0512821	0.05	0.0493827	0.0493827	0.0493827	0.05	0.0493827	0.0506329	0.0533333	0.0595238	0.0595238	0.060241	0.060241	0.0595238	0.060241	0.0581395	0.060241	0.0574713	0.060241	0.0617284	0.0588235	0.0617284	0.0617284	0.0595238	0.0705882	0.0674157	0.0879121	0.0813953	0.0843373	0.0823529	0.0833333	0.0833333	0.0813953	0.0777778	0.100917	0.0947368	0.0714286	0.0588235	0.08	0.076087	0.0430108	0.0549451	0.0568182	0.0595238	0.0731707	0.0581395	0.0348837	0.0333333	0.0337079	0.0337079	0.0465116	0.0434783	0.0434783	0.0526316	0.0520833	0.038835	0.0505051	0.0689655	0.0449438	0.0674157	0.0833333	0.0841121	0.0714286	0.0631579	0.0736842	0.043956	0.0515464	0.05	0.0408163	0.0408163	0.0430108	0.0326087	0.0309278	0.0309278	0.0306122	0.0377358	0.0480769	0.0560748	0.038835	0.047619	0.0454545	0.0413223	0.036036	0.0377358	0.036036	0.047619	0.0306122	0.0294118	0.0366972	0.0384615	0.0309278	0.0363636	0.029703	0.0291262	0.0280374	0.0277778	0.0384615	0.04	0.06	0.0291262	0.0275229	0.0363636	0.0384615	0.0412371	0.0412371	0.0412371	0.038835	0.038835	0.038835	0.0283019	0.03	0.0408163	0.0520833	0.040404	0.0353982	0.039604	0.0869565	0.0531915	0.0520833	0.0638298	0.0520833	0.0736842	0.0714286	0.0686275	0.0721649	0.0721649	0.0606061	0.0606061	0.0543478	0.0434783	0.043956	0.0549451	0.0545455	0.0555556	0.0535714	0.0727273	0.0940171	0.0847458	0.0782609	0.079646	0.079646	0.0420168	0.0462963	0.0535714	0.0630631	0.0454545	0.0454545	0.0540541	0.0530973	0.0333333	0.0333333	0.0495868	0.0512821	0.0578512	0.0416667	0.0363636	0.0571429	0.0571429	0.0490196	0.047619	0.0366972	0.0366972	0.0416667	0.039604	0.0416667	0.0416667	0.0392157	0.040404	0.04	0.0408163	0.0384615	0.0531915	0.0412371	0.0412371	0.0408163	0.0408163	0.0408163	0.0412371	0.0412371	0.040404	0.040404	0.040404	0.040404	0.0412371	0.0412371	0.0392157	0.049505	0.0480769	0.0566038	0.0545455	0.0560748	0.0594059	0.05	0.0531915	0.0510204	0.0588235	0.0555556	0.0720721	0.0720721	0.0508475	0.0504202	0.0504202	0.0504202	0.0487805	0.0350877	0.0446429	0.0350877	0.0648148	0.0462963	0.046729	0.0377358	0.0380952	0.0380952	0.0380952	0.0384615	0.04	0.0380952	0.038835	0.038835	0.0458716	0.049505	0.0727273	0.0695652	0.0625	0.07	0.0363636	0.036036	0.034188	0.0338983	0.0378788	0.0381679	0.0434783	0.0431034	0.0550459	0.0545455	0.0420168	0.0434783	0.0672269	0.037037	0.0392157	0.0434783	0.0442478	0.0545455	0.0446429	0.047619	0.0471698	0.0462963	0.0423729	0.0458716	0.0673077	0.07	0.0792079	0.0568182	0.0659341	0.0645161	0.046729	0.0566038	0.049505	0.05	0.0485437	0.0720721	0.0583333	0.0508475	0.0504202	0.0578512	0.0588235	0.059322	0.0526316	0.0526316	0.0545455	0.0540541	0.0603448	0.0588235	0.059322	0.0564516	0.056	0.0461538	0.0458015	0.0483871	0.057377	0.0923077	0.103175	0.102362	0.104839	0.1	0.102564	0.106557	0.111111	0.100917	0.111111	0.113402	0.111111	0.107143	0.0973451	0.0909091	0.0930233	0.09375	0.103175	0.102362	0.10084	0.106061	0.0984848	0.0984848	0.102941	0.0955882	0.1	0.100719	0.0909091	0.105263	0.0895522	0.0895522	0.0942029	0.0863309	0.0915493	0.057554	0.0571429	0.0547945	0.0410959	0.0486111	0.0559441	0.0425532	0.0410959	0.0337838	0.0428571	0.0437956	0.0526316	0.0510949	0.0503597	0.0422535	0.0510949	0.0601504	0.0597015	0.0538462	0.0555556	0.0615385	0.0538462	0.0634921	0.0615385	0.0615385	0.0555556	0.0483871	0.0583333	0.0578512	0.0650407	0.0521739	0.0535714	0.0530973	0.0434783	0.0438596	0.0431034	0.056	0.0487805	0.0491803	0.0396825	0.046875	0.0530303	0.0610687	0.0629921	0.0454545	0.0530303	0.046875	0.0451128	0.0514706	0.0352113	0.0486111	0.0413793	0.0340136	0.047619	0.0486111	0.0466667	0.0533333	0.0536913	0.0472973	0.047619	0.0694444	0.0496454	0.0551724	0.05	0.0486111	0.047619	0.0536913	0.06	0.0463576	0.0448718	0.0454545	0.0584416	0.0588235	0.0516129	0.0469799	0.0408163	0.0425532	0.0422535	0.0519481	0.0696203	0.060241	0.0434783	0.0365854	0.0429448	0.0486486	0.0760234	0.0643275	0.0658683	0.0617284	0.0443038	0.044586	0.0377358	0.0392157	0.0331126	0.0320513	0.0402685	0.0347222	0.0344828	0.0540541	0.0875	0.0864198	0.101266	0.102564	0.0909091	0.0759494	0.0740741	0.0797546	0.077381	0.0778443	0.0705882	0.0689655	0.0670391	0.0666667	0.0641711	0.0645161	0.0597826	0.0594595	0.047619	0.0478723	0.0491803	0.0502793	0.0568182	0.0393258	0.0384615	0.0380435	0.0357143	0.0358974	0.0348259	0.0123457	0.025974	0.025974	0.0365854	0.0365854	0.0361446	0.0365854	0.0365854	0.0379747	0.0365854	0.0493827	0.0493827	0.0493827	0.0493827	0.0512821	0.0410959	0.0410959	0.0405405	0.0405405	0.0405405	0.0405405	0.0405405	0.0405405	0.0405405	0.0405405	0.0405405	0.0405405	0.0405405	0.0405405	0.0405405	0.0405405	0.04
SIDERITE	CCCCCC/C=C\CCCCCCCC(=O)NC(CCCN(O)C(C)=O)C(=O)NC(CCCN(O)C(C)=O)C(=O)NC(CO)C(=O)NC(CCCN(O)C(C)=O)C(=O)O	0.243243	0.243243	0.257143	0.257143	0.257143	0.253521	0.253521	0.253521	0.24	0.24	0.194805	0.194805	0.202703	0.202703	0.207792	0.207792	0.219178	0.189189	0.179487	0.179487	0.223684	0.217949	0.226667	0.226667	0.246753	0.246753	0.3	0.283784	0.283784	0.283784	0.28	0.28	0.272727	0.272727	0.272727	0.230769	0.222222	0.269231	0.269231	0.269231	0.276316	0.276316	0.291667	0.291667	0.291667	0.272727	0.272727	0.272727	0.272727	0.287671	0.287671	0.227848	0.233766	0.225	0.308824	0.30137	0.27027	0.263889	0.263889	0.263889	0.263889	0.263889	0.25	0.253521	0.236111	0.242857	0.219178	0.222222	0.231884	0.231884	0.275362	0.236111	0.28	0.22973	0.216216	0.222222	0.211268	0.211268	0.211268	0.211268	0.225352	0.197183	0.194444	0.181818	0.181818	0.243243	0.236111	0.202703	0.225	0.225	0.223684	0.216216	0.243243	0.243243	0.243243	0.243243	0.25	0.25	0.289855	0.289855	0.289855	0.289855	0.25	0.233766	0.240506	0.283784	0.315068	0.347222	0.446154	0.311688	0.291667	0.276316	0.309859	0.328767	0.297297	0.256757	0.236111	0.246377	0.287879	0.287879	0.294118	0.333333	0.338462	0.30303	0.30303	0.279412	0.279412	0.279412	0.279412	0.279412	0.189873	0.189873	0.189873	0.182927	0.194805	0.194805	0.2	0.202532	0.220779	0.220779	0.205128	0.208333	0.174419	0.247423	0.247423	0.232323	0.253012	0.289157	0.298701	0.28	0.28	0.28	0.284091	0.303797	0.31068	0.300971	0.22807	0.245098	0.303371	0.344086	0.351648	0.329897	0.329897	0.305556	0.245614	0.247788	0.277228	0.245455	0.243243	0.238938	0.227273	0.22807	0.25	0.207547	0.142857	0.0984848	0.107692	0.108333	0.0852713	0.0839695	0.111111	0.112676	0.113475	0.158879	0.150442	0.159292	0.15534	0.145455	0.142857	0.122449	0.168421	0.164948	0.153846	0.19802	0.252525	0.27551	0.264706	0.247525	0.185185	0.18018	0.254717	0.254717	0.278351	0.188679	0.172414	0.245283	0.245098	0.25	0.228814	0.201835	0.186441	0.147826	0.136752	0.172131	0.198413	0.195122	0.210084	0.239316	0.241379	0.241379	0.233333	0.231405	0.254386	0.289474	0.289474	0.243697	0.237288	0.235294	0.235294	0.185484	0.195122	0.213115	0.231405	0.239669	0.239669	0.239669	0.239669	0.239669	0.193277	0.173554	0.183333	0.2	0.2	0.2	0.2	0.212389	0.263158	0.263158	0.219298	0.213675	0.264957	0.254237	0.25	0.210084	0.247706	0.247706	0.247706	0.247706	0.247706	0.247706	0.245455	0.245455	0.196581	0.184874	0.184874	0.185484	0.16129	0.153226	0.146341	0.146341	0.237288	0.231405	0.241379	0.2	0.115385	0.157895	0.170543	0.198529	0.201493	0.178295	0.175573	0.1875	0.188406	0.171233	0.189394	0.214815	0.19863	0.19863	0.20438	0.188976	0.198529	0.204545	0.213115	0.210084	0.208333	0.213675	0.191176	0.185714	0.184397	0.18705	0.183099	0.174825	0.177778	0.143939	0.158273	0.221429	0.282258	0.261538	0.291667	0.276423	0.28	0.265152	0.273438	0.278689	0.277311	0.277311	0.270492	0.284483	0.293103	0.277778	0.244094	0.218045	0.202797	0.271318	0.295652	0.280992	0.29661	0.336364	0.25	0.242188	0.246032	0.260163	0.253968	0.246032	0.318584	0.324324	0.29661	0.297297	0.219298	0.134752	0.133803	0.144828	0.225166	0.274809	0.274809	0.237288	0.29661	0.267717	0.265152	0.261194	0.263158	0.216418	0.219697	0.210145	0.210526	0.210938	0.210938	0.215385	0.225806	0.205882	0.183824	0.182482	0.183824	0.186567	0.181159	0.178571	0.205674	0.198582	0.2	0.227941	0.224638	0.240602	0.213235	0.210145	0.20438	0.2	0.2	0.201493	0.207407	0.213235	0.216418	0.208633	0.213235	0.207143	0.215827	0.176471	0.172662	0.219512	0.168831	0.171053	0.177632	0.167832	0.160839	0.156463	0.311927	0.336634	0.326733	0.198276	0.198276	0.231481	0.299065	0.301887	0.315315	0.282609	0.367089	0.345238	0.288889	0.3	0.305882	0.305882	0.318182	0.297619	0.216216	0.265487	0.265487	0.225	0.252252	0.252252	0.357143	0.357143	0.357143	0.4	0.5	0.516129	0.462366	0.462366	0.462366	0.4	0.333333	0.33	0.33	0.309735	0.309735	0.252101	0.252101	0.321839	0.320988	0.320988	0.309524	0.302326	0.295455	0.295455	0.273684	0.288889	0.288889	0.27957	0.298851	0.325843	0.344444	0.366667	0.436782	0.436782	0.438202	0.477273	0.487179	0.460526	0.426829	0.426829	0.426829	0.406977	0.406977	0.406977	0.383721	0.425743	0.425743	0.434343	0.434343	0.742424	0.742424	0.769231	0.769231	0.676923	0.676923	0.676923	0.676923	0.676923	0.676923	0.569444	0.569444	0.694915	0.694915	0.694915	0.79661	1	1	1	1	0.882353	0.882353	0.882353	0.882353	0.732143	0.732143	0.75	0.75	0.839286	0.839286	0.620253	0.620253	0.620253	0.620253	0.6	0.544304	0.544304	0.544304	0.544304	0.544304	0.383562	0.408451	0.350649	0.344828	0.313953	0.325	0.317073	0.306818	0.272727	0.340909	0.314815	0.314815	0.126126	0.125	0.132743	0.133929	0.191304	0.222222	0.236364	0.285714	0.3	0.275229	0.267857	0.261261	0.261261	0.273585	0.287129	0.227848	0.202532	0.202703	0.194805	0.153061	0.211765	0.211765	0.211765	0.211765	0.211765	0.211765	0.166667	0.16129	0.277778	0.208333	0.247312	0.244186	0.247191	0.241379	0.241379	0.206897	0.191919	0.188119	0.390244	0.23913	0.236559	0.236559	0.25	0.292135	0.292135	0.292683	0.294118	0.294118	0.258824	0.258824	0.247059	0.209302	0.202247	0.215909	0.206897	0.241379	0.241379	0.216867	0.218391	0.195122	0.202703	0.202703	0.243243	0.209302	0.209302	0.209302	0.209302	0.209302	0.209302	0.174419	0.174419	0.166667	0.164835	0.164835	0.159574	0.163265	0.163265	0.163265	0.186047	0.186047	0.193182	0.154762	0.197531	0.189873	0.2	0.2	0.210526	0.210526	0.193182	0.195122	0.234375	0.234568	0.234568	0.230769	0.216867	0.216867	0.197802	0.246154	0.220779	0.295455	0.277778	0.304348	0.184211	0.190909	0.253012	0.229885	0.208791	0.170213	0.217822	0.222222	0.244681	0.235294	0.193182	0.16	0.153846	0.190909	0.213333	0.208333	0.178082	0.203125	0.257143	0.242857	0.275862	0.271429	0.257143	0.26087	0.276923	0.283582	0.287879	0.362319	0.362319	0.362319	0.394366	0.380282	0.323944	0.485294	0.485294	0.486111	0.394366	0.434783	0.434783	0.434783	0.356164	0.435484	0.460317	0.25	0.342466	0.526316	0.41791	0.447761	0.41791	0.298507	0.298507	0.266667	0.266667	0.266667	0.25974	0.25974	0.318182	0.350877	0.258065	0.3125	0.3125	0.3125	0.304348	0.304348	0.304348	0.22973	0.246377	0.246377	0.236111	0.253521	0.222222	0.254237	0.1875	0.152542	0.133333	0.133333	0.125	0.15942	0.130435	0.131579	0.147541	0.123288	0.231884	0.220339	0.171875	0.171875	0.235294	0.292683	0.246575	0.266667	0.222222	0.203125	0.171875	0.140625	0.149254	0.133333	0.123077	0.119403	0.104478	0.106061	0.038961	0.0704225	0.05	0.0972222	0.0990991	0.0503145	0.097561	0.115942	0.101449	0.111111	0.139241	0.141026	0.151899	0.142857	0.1125	0.1125	0.142857	0.184615	0.166667	0.126761	0.164179	0.222222	0.213333	0.25	0.179487	0.175824	0.152174	0.126582	0.119403	0.119403	0.119403	0.0819672	0.10989	0.122449	0.106383	0.130952	0.117647	0.0891089	0.0743802	0.0980392	0.08	0.103448	0.103448	0.104348	0.111111	0.12069	0.178571	0.160714	0.166667	0.112	0.0806452	0.169811	0.133333	0.133333	0.0833333	0.097561	0.0724638	0.0666667	0.0895522	0.112676	0.103896	0.105882	0.0833333	0.030303	0.038961	0.012987	0.03	0.0574713	0.0392157	0.0689655	0.09	0.0512821	0.060241	0.0740741	0.0617284	0.0493827	0.0481928	0.05	0.0886076	0.0394737	0.027027	0.0394737	0.0232558	0.0240964	0.0506329	0.0114943	0.042735	0.0309278	0.0309278	0.0630631	0.0729167	0.0434783	0.0505051	0.046729	0.0631579	0.0714286	0.0693069	0.0416667	0.0684932	0.0526316	0.0285714	0.0273973	0.0447761	0.0365854	0.0283019	0.0408163	0.025974	0.0263158	0.0322581	0.0512821	0.101266	0.0897436	0.123288	0.0921053	0.0769231	0.0875	0.0632911	0.0617284	0.0769231	0.0666667	0.0609756	0.05	0.08	0.0933333	0.078125	0.101449	0.0895522	0.0759494	0.0864198	0.0821918	0.0810811	0.0686275	0.0963855	0.139535	0.12	0.104	0.104839	0.147368	0.12766	0.0957447	0.141414	0.14433	0.147368	0.0654206	0.0614035	0.0583333	0.057377	0.0614035	0.0578512	0.0377358	0.0454545	0.0540541	0.0707965	0.142857	0.157025	0.113636	0.111111	0.112069	0.0884956	0.0555556	0.056338	0.0743243	0.0780142	0.0774648	0.0882353	0.084507	0.0833333	0.0791367	0.070922	0.070922	0.0473373	0.0487805	0.0681818	0.0633803	0.0676692	0.064	0.0615385	0.0697674	0.0671642	0.0676692	0.0703125	0.0714286	0.09375	0.0610687	0.056338	0.0601504	0.0724638	0.0785714	0.116279	0.0853659	0.05	0.047619	0.0736842	0.0813953	0.0813953	0.0813953	0.0744681	0.0652174	0.0673077	0.0869565	0.0869565	0.0927835	0.0631579	0.0384615	0.0561798	0.0430108	0.0326087	0.0333333	0.0444444	0.0310078	0.03125	0.0314961	0.031746	0.0384615	0.0378788	0.037594	0.150376	0.214953	0.1875	0.190083	0.11039	0.108974	0.101796	0.0986842	0.1	0.104575	0.0880503	0.119205	0.10219	0.101449	0.10219	0.102941	0.0696203	0.068323	0.134454	0.147887	0.141892	0.112583	0.109677	0.127389	0.126667	0.125	0.121795	0.125	0.121795	0.12987	0.131579	0.12987	0.146853	0.107383	0.10596	0.10596	0.138889	0.141844	0.145833	0.14	0.170213	0.172043	0.160494	0.107143	0.121212	0.155844	0.25	0.25	0.109756	0.113636	0.115385	0.121951	0.130952	0.113636	0.126582	0.135802	0.107143	0.119048	0.129412	0.117647	0.108434	0.115385	0.120482	0.120482	0.113636	0.123288	0.136986	0.112676	0.112676	0.132353	0.136986	0.125	0.128571	0.136986	0.0941176	0.0888889	0.0888889	0.0927835	0.0927835	0.119048	0.107143	0.107143	0.0945946	0.109589	0.111111	0.140845	0.111111	0.106667	0.12	0.115385	0.08	0.0779221	0.133333	0.144737	0.214286	0.160494	0.146341	0.1125	0.111111	0.1	0.0882353	0.0588235	0.0769231	0.115942	0.111111	0.08	0.102941	0.0895522	0.0724638	0.104478	0.115942	0.128571	0.126761	0.0882353	0.0923077	0.0769231	0.0746269	0.0724638	0.0571429	0.0519481	0.0609756	0.0609756	0.0724638	0.0882353	0.0757576	0.09375	0.0967742	0.1	0.0923077	0.0806452	0.0714286	0.0675676	0.0675676	0.0632911	0.0487805	0.0714286	0.0853659	0.0675676	0.0833333	0.0722892	0.0632911	0.0609756	0.060241	0.0595238	0.0705882	0.0873016	0.0819672	0.0819672	0.0873016	0.0813008	0.0756303	0.0877193	0.0932203	0.0964912	0.0818182	0.0740741	0.08	0.0606061	0.0594059	0.0485437	0.0543478	0.0561798	0.0638298	0.0869565	0.103774	0.0918367	0.0934579	0.0810811	0.0882353	0.125	0.111111	0.0989011	0.09375	0.0990099	0.101124	0.101124	0.0989011	0.123596	0.120879	0.114943	0.104651	0.11828	0.115789	0.10989	0.0759494	0.0657895	0.0821918	0.0606061	0.0641026	0.0657895	0.0810811	0.0886076	0.0666667	0.111111	0.11236	0.11236	0.1	0.1	0.07	0.0606061	0.0625	0.0909091	0.173913	0.173913	0.15942	0.144928	0.115942	0.102941	0.114286	0.111111	0.109589	0.0869565	0.0886076	0.113924	0.113924	0.0921053	0.115385	0.1125	0.120482	0.1	0.0875	0.0886076	0.0843373	0.0853659	0.0886076	0.097561	0.0823529	0.091954	0.0898876	0.0898876	0.0697674	0.1125	0.115385	0.111111	0.084507	0.0857143	0.0909091	0.106667	0.111111	0.115942	0.0958904	0.104478	0.0735294	0.0746269	0.0793651	0.0952381	0.0615385	0.0597015	0.0555556	0.0555556	0.056338	0.0657895	0.0810811	0.0882353	0.0769231	0.0923077	0.107692	0.0923077	0.0675676	0.0810811	0.0833333	0.102941	0.0882353	0.140845	0.109589	0.139241	0.185714	0.182927	0.157895	0.159574	0.0824742	0.119048	0.0823529	0.0722892	0.0816327	0.0645161	0.076087	0.0631579	0.0967742	0.0652174	0.0638298	0.0645161	0.0588235	0.0416667	0.0517241	0.0661765	0.0564516	0.0877193	0.0964912	0.0964912	0.072	0.0540541	0.0636364	0.0727273	0.0535714	0.0545455	0.059322	0.0598291	0.0578512	0.0569106	0.0648148	0.0568182	0.104167	0.0808081	0.0729167	0.0747664	0.0869565	0.0803571	0.0833333	0.0818182	0.0740741	0.0925926	0.157895	0.117021	0.108696	0.0879121	0.0752688	0.0729167	0.0824742	0.0833333	0.0729167	0.0857143	0.0784314	0.0666667	0.0660377	0.0679612	0.0761905	0.0642202	0.0679612	0.0578512	0.0650407	0.075188	0.0692308	0.078125	0.0757576	0.0692308	0.0863309	0.0708661	0.0703125	0.0737705	0.0737705	0.0793651	0.0733945	0.0733945	0.0727273	0.0588235	0.0610687	0.0642857	0.0625	0.0769231	0.0661765	0.0681818	0.08	0.0841121	0.0833333	0.0490196	0.0485437	0.0505051	0.0555556	0.06	0.0792079	0.0306122	0.032967	0.0384615	0.0714286	0.0769231	0.0722892	0.0769231	0.0804598	0.1	0.0752688	0.0970874	0.0789474	0.103448	0.107143	0.0722892	0.115385	0.111111	0.1	0.0632911	0.0632911	0.0595238	0.0875	0.0843373	0.0681818	0.0833333	0.0843373	0.0952381	0.076087	0.141304	0.0769231	0.0769231	0.0769231	0.0795455	0.0795455	0.0689655	0.0689655	0.0652174	0.0659341	0.0681818	0.075	0.0705882	0.0963855	0.107143	0.105882	0.108434	0.0816327	0.0784314	0.0769231	0.0752688	0.07	0.0693069	0.0693069	0.0744681	0.0721649	0.0721649	0.0744681	0.0714286	0.0707071	0.0638298	0.0813953	0.05	0.0512821	0.05	0.0384615	0.0505051	0.046729	0.0392157	0.0294118	0.0294118	0.0319149	0.03	0.03125	0.0315789	0.0322581	0.0319149	0.0315789	0.0315789	0.029703	0.029703	0.0309278	0.0309278	0.0315789	0.0555556	0.0365854	0.0425532	0.0454545	0.0454545	0.0379747	0.0813953	0.0365854	0.0361446	0.037037	0.0361446	0.0365854	0.076087	0.0789474	0.0379747	0.0609756	0.0506329	0.0365854	0.0481928	0.0449438	0.05	0.0405405	0.0617284	0.025974	0.0375	0.0365854	0.0505051	0.0526316	0.020202	0.0243902	0.0531915	0.0337079	0.0493827	0.0759494	0.0779221	0.0681818	0.0588235	0.0638298	0.0454545	0.0454545	0.0365854	0.0595238	0.0879121	0.0909091	0.126582	0.0823529	0.113636	0.0731707	0.075	0.0384615	0.0512821	0.0657895	0.0384615	0.0379747	0.027027	0.0361446	0.0547945	0.0422535	0.0533333	0.0821918	0.121951	0.097561	0.0681818	0.0657895	0.0506329	0.0512821	0.0493827	0.0588235	0.0681818	0.0697674	0.0684932	0.0617284	0.0657895	0.0641026	0.0897436	0.102564	0.1125	0.108911	0.141026	0.153846	0.144737	0.0886076	0.109756	0.0744681	0.076087	0.0795455	0.0705882	0.0731707	0.0540541	0.0909091	0.108434	0.0898876	0.0777778	0.0777778	0.0853659	0.0909091	0.0853659	0.0759494	0.075	0.0657895	0.0632911	0.0512821	0.0533333	0.0526316	0.0533333	0.0533333	0.0789474	0.0779221	0.0810811	0.0810811	0.0810811	0.113924	0.126582	0.0823529	0.0821918	0.0821918	0.0441176	0.0428571	0.0416667	0.0416667	0.0416667	0.0410959	0.0410959	0.05	0.0649351	0.0657895	0.075	0.0759494	0.0759494	0.0759494	0.0759494	0.0519481	0.0533333	0.0526316	0.056338	0.0506329	0.0512821	0.0533333	0.056338	0.056338	0.0512821	0.0540541	0.0540541	0.0394737	0.056338	0.0555556	0.0416667	0.027027	0.038961	0.0379747	0.04	0.0405405	0.0405405	0.0410959	0.0394737	0.0533333	0.0526316	0.0666667	0.0666667	0.0519481	0.0487805	0.028169	0.0540541	0.0641026	0.0657895	0.0625	0.0722892	0.0595238	0.047619	0.038961	0.038961	0.056338	0.0684932	0.0519481	0.0512821	0.0632911	0.05	0.0340909	0.0512821	0.0512821	0.0526316	0.0487805	0.0645161	0.0555556	0.0606061	0.0694444	0.115385	0.0989011	0.0967742	0.10989	0.101124	0.0804598	0.0722892	0.0574713	0.0786517	0.0824742	0.0481928	0.045977	0.0697674	0.0506329	0.0506329	0.025974	0.0588235	0.0410959	0.057971	0.0597015	0.0625	0.0869565	0.0869565	0.0625	0.057971	0.057971	0.0597015	0.0555556	0.0434783	0.0461538	0.0461538	0.0461538	0.046875	0.0461538	0.0909091	0.0958904	0.0689655	0.060241	0.0625	0.057971	0.0588235	0.0641026	0.0649351	0.0789474	0.0526316	0.0428571	0.0289855	0.0675676	0.0735294	0.0735294	0.0694444	0.0428571	0.0422535	0.0434783	0.0441176	0.0694444	0.0735294	0.0735294	0.0294118	0.0294118	0.031746	0.0327869	0.0428571	0.0666667	0.0666667	0.0657895	0.0779221	0.0675676	0.0675676	0.0735294	0.0724638	0.0694444	0.0694444	0.0735294	0.0704225	0.0684932	0.0684932	0.0769231	0.0634921	0.0615385	0.0833333	0.0428571	0.0615385	0.0606061	0.0684932	0.0617284	0.0481928	0.0361446	0.0581395	0.0813953	0.0963855	0.0769231	0.0666667	0.0714286	0.109589	0.0824742	0.060241	0.047619	0.0277778	0.0759494	0.0714286	0.0326087	0.04	0.038961	0.0714286	0.0875	0.0779221	0.057971	0.0447761	0.0327869	0.0285714	0.0571429	0.0533333	0.0588235	0.0588235	0.0769231	0.0625	0.0921053	0.0833333	0.120482	0.16	0.16	0.115385	0.0930233	0.0930233	0.0989011	0.097561	0.130435	0.0694444	0.0897436	0.103896	0.118421	0.109756	0.097561	0.0864198	0.0740741	0.0609756	0.0487805	0.0361446	0.0365854	0.0481928	0.0294118	0.0289855	0.027027	0.037037	0.0449438	0.0273973	0.038961	0.038961	0.0410959	0.0410959	0.0410959	0.0649351	0.0568182	0.0449438	0.0493827	0.0649351	0.0410959	0.045977	0.0574713	0.0470588	0.0641026	0.0649351	0.0512821	0.0804598	0.0326087	0.0344828	0.0348837	0.0542169	0.0641026	0.0564516	0.064	0.0569106	0.0381679	0.0381679	0.031746	0.0530973	0.0530973	0.0545455	0.0561798	0.045977	0.0444444	0.0337079	0.0333333	0.0449438	0.0543478	0.0373832	0.0380952	0.0377358	0.037037	0.0446429	0.036036	0.037037	0.0377358	0.0363636	0.0384615	0.037037	0.0515464	0.0444444	0.0989011	0.11	0.126316	0.0990099	0.0873786	0.0865385	0.10989	0.111111	0.113636	0.126437	0.0769231	0.0769231	0.0641026	0.0795455	0.0897436	0.0857143	0.0609756	0.0568182	0.0641026	0.0588235	0.0337079	0.05	0.0506329	0.0506329	0.0649351	0.0886076	0.102564	0.075	0.0617284	0.0731707	0.0864198	0.117647	0.0609756	0.0714286	0.0697674	0.0379747	0.0384615	0.0449438	0.0736842	0.06	0.05	0.030303	0.019802	0.06	0.0707071	0.0348837	0.0967742	0.0752688	0.0786517	0.0681818	0.045977	0.0344828	0.0348837	0.0379747	0.0266667	0.0133333	0.0133333	0.0126582	0.0384615	0.0133333	0.0266667	0.0266667	0.025641	0.0266667	0.037037	0.0333333	0.0348837	0.0851064	0.0851064	0.043956	0.0206186	0.0215054	0.0421053	0.0232558	0.0240964	0.0266667	0.0277778	0.0410959	0.0416667	0.0285714	0.0394737	0.0405405	0.0649351	0.0526316	0.0657895	0.0444444	0.0449438	0.045977	0.0306122	0.0294118	0.0869565	0.0909091	0.0697674	0.060241	0.0617284	0.0617284	0.0759494	0.0779221	0.0657895	0.0547945	0.0675676	0.0533333	0.0547945	0.0657895	0.0657895	0.0632911	0.08	0.0416667	0.0273973	0.0609756	0.0384615	0.0512821	0.0649351	0.0625	0.05	0.0357143	0.0568182	0.0879121	0.0588235	0.045977	0.0568182	0.0481928	0.0357143	0.0609756	0.0357143	0.05	0.027027	0.0384615	0.0377358	0.0444444	0.0645161	0.0410959	0.0263158	0.0263158	0.047619	0.0240964	0.027027	0.027027	0.027027	0.0253165	0.0625	0.025974	0.0263158	0.0340909	0.0674157	0.0555556	0.0227273	0.0322581	0.0326087	0.0235294	0.0232558	0.0232558	0.0190476	0.020202	0.0588235	0.0465116	0.0421053	0.0208333	0.0227273	0.0465116	0.0487805	0.0490196	0.0625	0.04	0.0421053	0.0574713	0.0361446	0.0595238	0.1	0.0847458	0.0674157	0.0666667	0.0582524	0.103448	0.0470588	0.0470588	0.0425532	0.0581395	0.0808081	0.0824742	0.0824742	0.08	0.0721649	0.107143	0.0888889	0.0860215	0.0729167	0.0612245	0.0842105	0.0612245	0.0618557	0.0537634	0.0909091	0.0990099	0.114943	0.0833333	0.0666667	0.0803571	0.0873786	0.0857143	0.111111	0.0512821	0.0722892	0.103448	0.0526316	0.0860215	0.0947368	0.09375	0.0957447	0.0631579	0.0909091	0.127907	0.133333	0.091954	0.0833333	0.0632911	0.0617284	0.0506329	0.0519481	0.0641026	0.0512821	0.05	0.0506329	0.0465116	0.0543478	0.0543478	0.0645161	0.0645161	0.0659341	0.0681818	0.0681818	0.0421053	0.0421053	0.0212766	0.0520833	0.0520833	0.0776699	0.0576923	0.0566038	0.0673077	0.0566038	0.0566038	0.0747664	0.0530973	0.0638298	0.0721649	0.0851064	0.0851064	0.0505051	0.0505051	0.0555556	0.0545455	0.147059	0.0813953	0.0588235	0.0348837	0.0731707	0.0625	0.111111	0.12	0.12	0.2	0.149425	0.154762	0.152941	0.153846	0.131868	0.133333	0.144444	0.152941	0.109756	0.120482	0.117647	0.116279	0.116279	0.121622	0.0963855	0.0804598	0.125	0.182927	0.182927	0.162791	0.144444	0.1375	0.12766	0.12987	0.133333	0.126582	0.160494	0.193182	0.255814	0.186667	0.202899	0.223881	0.279412	0.173913	0.183099	0.138889	0.0972222	0.121212	0.112903	0.125	0.15625	0.130435	0.12	0.0821918	0.0752688	0.0853659	0.0705882	0.0449438	0.043956	0.0408163	0.0392157	0.0515464	0.0505051	0.049505	0.049505	0.049505	0.0505051	0.0505051	0.0505051	0.0568182	0.0581395	0.0537634	0.0714286	0.0560748	0.0588235	0.0722892	0.0588235	0.0733945	0.0686275	0.0784314	0.08	0.0625	0.0776699	0.0720721	0.0818182	0.079646	0.079646	0.0862069	0.0762712	0.0620155	0.0495868	0.101852	0.0729167	0.0689655	0.0689655	0.0740741	0.0736842	0.0721649	0.0729167	0.0736842	0.0736842	0.076087	0.0744681	0.0752688	0.0752688	0.0769231	0.0879121	0.1	0.104167	0.105263	0.0918367	0.0957447	0.0816327	0.0833333	0.09375	0.0851064	0.0679612	0.0816327	0.0833333	0.0909091	0.0869565	0.0833333	0.0816327	0.0808081	0.0824742	0.09	0.0816327	0.0824742	0.0909091	0.0891089	0.0842105	0.0860215	0.0631579	0.0515464	0.0582524	0.0686275	0.049505	0.05	0.0505051	0.05	0.0606061	0.0606061	0.0612245	0.0744681	0.0625	0.0515464	0.0485437	0.060241	0.0609756	0.0617284	0.047619	0.0470588	0.0465116	0.045977	0.0465116	0.0470588	0.0681818	0.0752688	0.0625	0.097561	0.0851064	0.0744681	0.0631579	0.0761905	0.0787402	0.0442478	0.0642202	0.0582524	0.0898876	0.0721649	0.129032	0.06	0.0721649	0.0804598	0.0568182	0.0561798	0.0673077	0.0733945	0.0752688	0.0543478	0.0594059	0.0582524	0.0693069	0.0721649	0.0816327	0.08	0.0882353	0.0576923	0.0679612	0.0594059	0.0471698	0.0471698	0.0471698	0.04	0.040404	0.040404	0.0337079	0.06	0.0594059	0.0588235	0.0594059	0.0510204	0.0594059	0.0645161	0.0520833	0.0543478	0.0543478	0.05	0.0555556	0.049505	0.0540541	0.0714286	0.0520833	0.0515464	0.0618557	0.0430108	0.045977	0.0632911	0.0487805	0.0512821	0.0465116	0.038961	0.038961	0.038961	0.038961	0.025974	0.047619	0.0454545	0.0449438	0.0470588	0.0576923	0.0454545	0.0625	0.0625	0.0588235	0.0568182	0.0823529	0.0574713	0.0581395	0.0588235	0.0588235	0.0813953	0.0470588	0.0689655	0.0786517	0.0804598	0.101124	0.11236	0.0947368	0.0777778	0.0804598	0.0795455	0.0804598	0.0795455	0.0777778	0.0752688	0.0769231	0.0851064	0.0918367	0.0851064	0.0714286	0.0555556	0.0568182	0.0568182	0.0581395	0.0795455	0.0909091	0.0898876	0.0549451	0.0568182	0.0652174	0.0568182	0.0581395	0.0588235	0.0930233	0.091954	0.0842105	0.0869565	0.0869565	0.0869565	0.0816327	0.0666667	0.0666667	0.0721649	0.0520833	0.0543478	0.0674157	0.0549451	0.0549451	0.0549451	0.0666667	0.0549451	0.0555556	0.0645161	0.0645161	0.0543478	0.0549451	0.0531915	0.0736842	0.0736842	0.0526316	0.0555556	0.0425532	0.0847458	0.0549451	0.0434783	0.0434783	0.0416667	0.043956	0.0465116	0.0444444	0.076087	0.0434783	0.043956	0.0322581	0.0481928	0.045977	0.0561798	0.043956	0.043956	0.0444444	0.076087	0.0777778	0.0454545	0.0454545	0.0465116	0.0568182	0.0568182	0.0543478	0.0555556	0.0561798	0.0561798	0.0697674	0.0574713	0.0568182	0.0561798	0.0574713	0.0705882	0.0705882	0.0714286	0.105882	0.0537634	0.0609756	0.0568182	0.0555556	0.0752688	0.0752688	0.0520833	0.0625	0.0574713	0.047619	0.0823529	0.076087	0.0721649	0.0736842	0.0769231	0.0989011	0.09375	0.09375	0.0978261	0.0978261	0.0860215	0.0860215	0.0795455	0.0813953	0.0978261	0.0978261	0.0947368	0.0752688	0.0752688	0.0978261	0.076087	0.0752688	0.0804598	0.0465116	0.045977	0.0588235	0.0681818	0.0561798	0.045977	0.045977	0.0543478	0.0549451	0.0581395	0.0574713	0.0581395	0.0543478	0.0543478	0.0574713	0.0568182	0.0348837	0.0689655	0.114943	0.111111	0.09375	0.0824742	0.0824742	0.0721649	0.075	0.0609756	0.0641026	0.0625	0.0804598	0.07	0.0769231	0.0681818	0.0769231	0.0804598	0.0851064	0.0909091	0.0808081	0.07	0.0729167	0.0625	0.0549451	0.0555556	0.0645161	0.0645161	0.0571429	0.0510204	0.0612245	0.0681818	0.0786517	0.0823529	0.0869565	0.0659341	0.0631579	0.0752688	0.0645161	0.0681818	0.0697674	0.0568182	0.0574713	0.0555556	0.0537634	0.0526316	0.0537634	0.0543478	0.0549451	0.0561798	0.0574713	0.0555556	0.0659341	0.0659341	0.0582524	0.0842105	0.0576923	0.0808081	0.0810811	0.173913	0.175439	0.181818	0.169643	0.175926	0.171171	0.163793	0.169643	0.159664	0.159664	0.154472	0.152	0.104	0.105691	0.10084	0.097561	0.097561	0.10084	0.107143	0.103448	0.103448	0.107143	0.115385	0.11215	0.102804	0.118182	0.116071	0.107143	0.116505	0.09	0.0909091	0.0918367	0.0909091	0.0744681	0.0707071	0.0714286	0.0851064	0.0786517	0.0813953	0.0752688	0.0744681	0.0795455	0.0786517	0.0927835	0.0909091	0.0967742	0.0967742	0.0888889	0.0957447	0.0869565	0.106383	0.09375	0.0989011	0.0989011	0.103448	0.1	0.0989011	0.0989011	0.0947368	0.09375	0.0882353	0.0947368	0.0957447	0.0786517	0.0777778	0.0813953	0.0909091	0.0804598	0.076087	0.0744681	0.0786517	0.0795455	0.0777778	0.0777778	0.0786517	0.0795455	0.0804598	0.0843373	0.0833333	0.0833333	0.0843373	0.0864198	0.0941176	0.0888889	0.0898876	0.0898876	0.0813953	0.0804598	0.0786517	0.0823529	0.0843373	0.0722892	0.107143	0.0989011	0.0752688	0.0777778	0.0777778	0.076087	0.0744681	0.076087	0.0808081	0.0736842	0.0714286	0.0769231	0.076087	0.0752688	0.0752688	0.0744681	0.0729167	0.0729167	0.0744681	0.0752688	0.0777778	0.0744681	0.0804598	0.0823529	0.0952381	0.0886076	0.091954	0.108696	0.0705882	0.0833333	0.0941176	0.091954	0.0941176	0.0947368	0.0957447	0.0888889	0.105882	0.0930233	0.0823529	0.12987	0.128205	0.103896	0.0821918	0.0823529	0.091954	0.0864198	0.0693069	0.0707071	0.0795455	0.0952381	0.148649	0.162162	0.11828	0.104167	0.107527	0.11236	0.103093	0.0930233	0.104651	0.101124	0.126582	0.144737	0.111111	0.103896	0.105263	0.105263	0.097561	0.0987654	0.097561	0.111111	0.107143	0.0972222	0.0789474	0.0789474	0.075	0.0864198	0.091954	0.0933333	0.0945946	0.101266	0.164384	0.116279	0.118421	0.0941176	0.0930233	0.10989	0.0909091	0.0909091	0.0909091	0.101266	0.103448	0.164835	0.153061	0.166667	0.180723	0.146067	0.152941	0.137931	0.129412	0.130952	0.141026	0.141026	0.141026	0.141026	0.141026	0.141026	0.141026	0.125	0.12	0.12987	0.126582	0.113636	0.0970874	0.0952381	0.0884956	0.0970874	0.105263	0.114286	0.104762	0.08	0.126214	0.0825688	0.0775862	0.0940171	0.0677966	0.0661157	0.104348	0.104348	0.113208	0.113208	0.116505	0.0849057	0.0841121	0.101852	0.102804	0.11215	0.0776699	0.10101	0.0990991	0.0952381	0.0943396	0.0952381	0.0970874	0.0961538	0.0961538	0.0970874	0.0816327	0.0816327	0.0808081	0.0882353	0.0882353	0.107843	0.0714286	0.0714286	0.0727273	0.0733945	0.0833333	0.0854701	0.0877193	0.0789474	0.0789474	0.0892857	0.106195	0.1	0.100917	0.100917	0.0825688	0.0833333	0.0810811	0.0833333	0.0917431	0.0917431	0.0849057	0.0841121	0.115385	0.0810811	0.0707965	0.0714286	0.0733945	0.0776699	0.0825688	0.0733945	0.0740741	0.0714286	0.0701754	0.0701754	0.0720721	0.0990991	0.0892857	0.0982143	0.0917431	0.0917431	0.0865385	0.08	0.0769231	0.0784314	0.0754717	0.0695652	0.0674157	0.150685	0.150685	0.150685	0.150685	0.125	0.125	0.125	0.125	0.125	0.115385	0.115385	0.109589	0.109589	0.171053	0.0853659	0.0972222	0.0410959	0.08	0.0746269	0.0597015	0.0434783	0.0694444	0.0675676	0.0985915	0.0657895	0.0714286	0.0724638	0.0757576	0.0694444	0.0555556	0.056338	0.0606061	0.0684932	0.0632911	0.0810811	0.0958904	0.12	0.114286	0.0985915	0.0869565	0.08	0.0857143	0.0526316	0.0666667	0.0632911	0.0641026	0.0632911	0.0405405	0.0298507	0.0597015	0.0704225	0.08	0.0704225	0.0714286	0.0540541	0.0606061	0.0441176	0.0454545	0.057971	0.03125	0.030303	0.030303	0.0441176	0.056338	0.0769231	0.027027	0.0422535	0.0447761	0.0757576	0.0555556	0.0615385	0.0487805	0.0597015	0.0147059	0.0138889	0.0540541	0.0684932	0.0684932	0.0571429	0.0588235	0.0588235	0.0684932	0.132353	0.132353	0.132353	0.202899	0.220588	0.220588	0.220588	0.220588	0.214286	0.180556	0.164384	0.164384	0.142857	0.142857	0.146667	0.150685	0.147059	0.144928	0.142857	0.138889	0.133333	0.108434	0.174419	0.147727	0.197183	0.191781	0.191781	0.240964	0.2875	0.261364	0.258427	0.329545	0.274725	0.27	0.319149	0.221154	0.216981	0.212121	0.2	0.191489	0.204082	0.204082	0.224719	0.224719	0.211765	0.2	0.177083	0.177083	0.178947	0.180851	0.182796	0.241379	0.244186	0.265823	0.283784	0.259259	0.256098	0.256098	0.259259	0.259259	0.208955	0.186667	0.184211	0.168675	0.129412	0.105882	0.213333	0.175676	0.164384	0.205882	0.135135	0.153846	0.153846	0.139535	0.137931	0.142857	0.104651	0.123457	0.127907	0.123596	0.160494	0.168831	0.171053	0.202703	0.158537	0.116279	0.0909091	0.091954	0.117647	0.127907	0.127907	0.129412	0.129412	0.146341	0.146341	0.129412	0.129412	0.135802	0.135802	0.141026	0.111111	0.0789474	0.0985915	0.084507	0.084507	0.0810811	0.08	0.0769231	0.0927835	0.09375	0.0957447	0.0918367	0.0909091	0.0729167	0.076087	0.076087	0.0652174	0.0860215	0.0873786	0.106796	0.116505	0.117021	0.183908	0.156863	0.261905	0.269663	0.19802	0.19802	0.184466	0.152174	0.147727	0.168539	0.195122	0.0625	0.108434	0.107143	0.0860215	0.0849057	0.0714286	0.12963	0.113208	0.114286	0.117647	0.130841	0.121495	0.105769	0.0961538	0.111111	0.112245	0.10101	0.102041	0.1	0.11	0.102041	0.0990099	0.0990099	0.1	0.10101	0.105263	0.103093	0.111111	0.108696	0.1	0.105263	0.106383	0.108696	0.11236	0.107527	0.104167	0.115789	0.103093	0.104167	0.104167	0.105263	0.107527	0.107527	0.105263	0.104167	0.103093	0.107527	0.105263	0.103093	0.104167	0.102041	0.103093	0.1	0.0952381	0.0841121	0.0747664	0.0857143	0.0952381	0.0882353	0.0891089	0.0865385	0.0891089	0.09375	0.0909091	0.0891089	0.0792079	0.0808081	0.08	0.0776699	0.0784314	0.0408163	0.040404	0.04	0.0555556	0.0491803	0.163462	0.0636364	0.0606061	0.0660377	0.0660377	0.0540541	0.0363636	0.037037	0.0380952	0.0560748	0.0480769	0.0480769	0.0480769	0.0480769	0.046729	0.046729	0.0560748	0.0550459	0.0540541	0.0458716	0.0458716	0.046729	0.0654206	0.0588235	0.0588235	0.0642202	0.0582524	0.0571429	0.0673077	0.0555556	0.0560748	0.0654206	0.0630631	0.0619469	0.0642202	0.0550459	0.0550459	0.0545455	0.0442478	0.0535714	0.0545455	0.0571429	0.0566038	0.0582524	0.0555556	0.0560748	0.0462963	0.0648148	0.0642202	0.0606061	0.0714286	0.0576923	0.0571429	0.0560748	0.0660377	0.0666667	0.0673077	0.0666667	0.0808081	0.07	0.0707071	0.0816327	0.0909091	0.08	0.0792079	0.09	0.0733945	0.0917431	0.0560748	0.0454545	0.045045	0.0693069	0.0582524	0.045045	0.0446429	0.0720721	0.0672269	0.0961538	0.0892857	0.100917	0.0943396	0.0943396	0.0747664	0.0625	0.0645161	0.0631579	0.0612245	0.0625	0.0545455	0.0740741	0.0693069	0.0550459	0.0608696	0.0603448	0.0769231	0.0693069	0.0645161	0.0645161	0.0645161	0.0769231	0.0638298	0.0631579	0.0631579	0.0520833	0.0537634	0.0526316	0.0752688	0.0659341	0.0888889	0.0851064	0.0736842	0.0752688	0.05	0.0612245	0.0588235	0.0588235	0.05	0.0869565	0.0989011	0.0736842	0.0824742	0.0744681	0.0744681	0.0618557	0.0618557	0.0631579	0.0816327	0.0816327	0.0808081	0.07	0.0707071	0.07	0.0707071	0.0714286	0.0842105	0.0967742	0.0777778	0.0879121	0.076087	0.0752688	0.09	0.0947368	0.152174	0.0869565	0.0967742	0.0860215	0.0752688	0.0674157	0.0729167	0.07	0.07	0.07	0.0588235	0.06	0.0594059	0.0588235	0.0594059	0.0707071	0.0588235	0.105769	0.114286	0.103774	0.0943396	0.0857143	0.0849057	0.0952381	0.0952381	0.0961538	0.0686275	0.0909091	0.0909091	0.0761905	0.0679612	0.0792079	0.0816327	0.0693069	0.0769231	0.0727273	0.0707965	0.0695652	0.0803571	0.0707965	0.0849057	0.0775862	0.0775862	0.0892857	0.117021	0.0842105	0.0873786	0.0961538	0.0733945	0.0769231	0.0865385	0.09	0.0752688	0.0752688	0.076087	0.0744681	0.0744681	0.0689655	0.0689655	0.0833333	0.0526316	0.0714286	0.0689655	0.0689655	0.0714286	0.0588235	0.0561798	0.0568182	0.0561798	0.0549451	0.0574713	0.0714286	0.0625	0.0714286	0.0681818	0.07	0.0707071	0.0487805	0.0721649	0.0618557	0.0612245	0.0769231	0.0705882	0.0731707	0.0625	0.0804598	0.0722892	0.0816327	0.0707071	0.0842105	0.0729167	0.0842105	0.0957447	0.0947368	0.0824742	0.0824742	0.0967742	0.0606061	0.0714286	0.0833333	0.0824742	0.0851064	0.0736842	0.0729167	0.06	0.06	0.0714286	0.0714286	0.0721649	0.0721649	0.0721649	0.0714286	0.0714286	0.0729167	0.0555556	0.0555556	0.0543478	0.0543478	0.0526316	0.0549451	0.0581395	0.0581395	0.0581395	0.0581395	0.0581395	0.0705882	0.0681818	0.0681818	0.0681818	0.0681818	0.0681818	0.0697674	0.0595238	0.0595238	0.0588235	0.0588235	0.0588235	0.0588235	0.0714286	0.0666667	0.0674157	0.0722892	0.0843373	0.0952381	0.0909091	0.075	0.0740741	0.0574713	0.0568182	0.0568182	0.0588235	0.0705882	0.0853659	0.0705882	0.0705882	0.0714286	0.0714286	0.0864198	0.0731707	0.0740741	0.0740741	0.0740741	0.0740741	0.0740741	0.0722892	0.0722892	0.0722892	0.0722892	0.0722892	0.0853659	0.0875	0.0804598	0.0777778	0.0813953	0.0795455	0.08	0.0625	0.0625	0.075	0.0487805	0.0506329	0.0506329	0.0519481	0.0512821	0.0506329	0.0512821	0.05	0.0493827	0.0493827	0.0493827	0.05	0.0493827	0.0506329	0.0533333	0.0595238	0.0595238	0.060241	0.060241	0.0595238	0.060241	0.0581395	0.060241	0.0574713	0.060241	0.0617284	0.0588235	0.0617284	0.0617284	0.0595238	0.0705882	0.0674157	0.0879121	0.0813953	0.0843373	0.0823529	0.0833333	0.0833333	0.0813953	0.0777778	0.100917	0.0947368	0.0714286	0.0588235	0.08	0.076087	0.0430108	0.0549451	0.0568182	0.0595238	0.0731707	0.0581395	0.0348837	0.0333333	0.0337079	0.0337079	0.0465116	0.0434783	0.0434783	0.0526316	0.0520833	0.038835	0.0505051	0.0689655	0.0449438	0.0674157	0.0833333	0.0841121	0.0714286	0.0631579	0.0736842	0.043956	0.0515464	0.05	0.0408163	0.0408163	0.0430108	0.0326087	0.0309278	0.0309278	0.0306122	0.0377358	0.0480769	0.0560748	0.038835	0.047619	0.0454545	0.0413223	0.036036	0.0377358	0.036036	0.047619	0.0306122	0.0294118	0.0366972	0.0384615	0.0309278	0.0363636	0.029703	0.0291262	0.0280374	0.0277778	0.0384615	0.04	0.06	0.0291262	0.0275229	0.0363636	0.0384615	0.0412371	0.0412371	0.0412371	0.038835	0.038835	0.038835	0.0283019	0.03	0.0408163	0.0520833	0.040404	0.0353982	0.039604	0.0869565	0.0531915	0.0520833	0.0638298	0.0520833	0.0736842	0.0714286	0.0686275	0.0721649	0.0721649	0.0606061	0.0606061	0.0543478	0.0434783	0.043956	0.0549451	0.0545455	0.0555556	0.0535714	0.0727273	0.0940171	0.0847458	0.0782609	0.079646	0.079646	0.0420168	0.0462963	0.0535714	0.0630631	0.0454545	0.0454545	0.0540541	0.0530973	0.0333333	0.0333333	0.0495868	0.0512821	0.0578512	0.0416667	0.0363636	0.0571429	0.0571429	0.0490196	0.047619	0.0366972	0.0366972	0.0416667	0.039604	0.0416667	0.0416667	0.0392157	0.040404	0.04	0.0408163	0.0384615	0.0531915	0.0412371	0.0412371	0.0408163	0.0408163	0.0408163	0.0412371	0.0412371	0.040404	0.040404	0.040404	0.040404	0.0412371	0.0412371	0.0392157	0.049505	0.0480769	0.0566038	0.0545455	0.0560748	0.0594059	0.05	0.0531915	0.0510204	0.0588235	0.0555556	0.0720721	0.0720721	0.0508475	0.0504202	0.0504202	0.0504202	0.0487805	0.0350877	0.0446429	0.0350877	0.0648148	0.0462963	0.046729	0.0377358	0.0380952	0.0380952	0.0380952	0.0384615	0.04	0.0380952	0.038835	0.038835	0.0458716	0.049505	0.0727273	0.0695652	0.0625	0.07	0.0363636	0.036036	0.034188	0.0338983	0.0378788	0.0381679	0.0434783	0.0431034	0.0550459	0.0545455	0.0420168	0.0434783	0.0672269	0.037037	0.0392157	0.0434783	0.0442478	0.0545455	0.0446429	0.047619	0.0471698	0.0462963	0.0423729	0.0458716	0.0673077	0.07	0.0792079	0.0568182	0.0659341	0.0645161	0.046729	0.0566038	0.049505	0.05	0.0485437	0.0720721	0.0583333	0.0508475	0.0504202	0.0578512	0.0588235	0.059322	0.0526316	0.0526316	0.0545455	0.0540541	0.0603448	0.0588235	0.059322	0.0564516	0.056	0.0461538	0.0458015	0.0483871	0.057377	0.0923077	0.103175	0.102362	0.104839	0.1	0.102564	0.106557	0.111111	0.100917	0.111111	0.113402	0.111111	0.107143	0.0973451	0.0909091	0.0930233	0.09375	0.103175	0.102362	0.10084	0.106061	0.0984848	0.0984848	0.102941	0.0955882	0.1	0.100719	0.0909091	0.105263	0.0895522	0.0895522	0.0942029	0.0863309	0.0915493	0.057554	0.0571429	0.0547945	0.0410959	0.0486111	0.0559441	0.0425532	0.0410959	0.0337838	0.0428571	0.0437956	0.0526316	0.0510949	0.0503597	0.0422535	0.0510949	0.0601504	0.0597015	0.0538462	0.0555556	0.0615385	0.0538462	0.0634921	0.0615385	0.0615385	0.0555556	0.0483871	0.0583333	0.0578512	0.0650407	0.0521739	0.0535714	0.0530973	0.0434783	0.0438596	0.0431034	0.056	0.0487805	0.0491803	0.0396825	0.046875	0.0530303	0.0610687	0.0629921	0.0454545	0.0530303	0.046875	0.0451128	0.0514706	0.0352113	0.0486111	0.0413793	0.0340136	0.047619	0.0486111	0.0466667	0.0533333	0.0536913	0.0472973	0.047619	0.0694444	0.0496454	0.0551724	0.05	0.0486111	0.047619	0.0536913	0.06	0.0463576	0.0448718	0.0454545	0.0584416	0.0588235	0.0516129	0.0469799	0.0408163	0.0425532	0.0422535	0.0519481	0.0696203	0.060241	0.0434783	0.0365854	0.0429448	0.0486486	0.0760234	0.0643275	0.0658683	0.0617284	0.0443038	0.044586	0.0377358	0.0392157	0.0331126	0.0320513	0.0402685	0.0347222	0.0344828	0.0540541	0.0875	0.0864198	0.101266	0.102564	0.0909091	0.0759494	0.0740741	0.0797546	0.077381	0.0778443	0.0705882	0.0689655	0.0670391	0.0666667	0.0641711	0.0645161	0.0597826	0.0594595	0.047619	0.0478723	0.0491803	0.0502793	0.0568182	0.0393258	0.0384615	0.0380435	0.0357143	0.0358974	0.0348259	0.0123457	0.025974	0.025974	0.0365854	0.0365854	0.0361446	0.0365854	0.0365854	0.0379747	0.0365854	0.0493827	0.0493827	0.0493827	0.0493827	0.0512821	0.0410959	0.0410959	0.0405405	0.0405405	0.0405405	0.0405405	0.0405405	0.0405405	0.0405405	0.0405405	0.0405405	0.0405405	0.0405405	0.0405405	0.0405405	0.0405405	0.04
SIDERITE	CCCCCC/C=C/CCCCCC(=O)NC(CCCN(O)C(C)=O)C(=O)NC(CCCN(O)C(C)=O)C(=O)NC(CO)C(=O)NC(CCCN(O)C(C)=O)C(=O)O	0.243243	0.243243	0.257143	0.257143	0.257143	0.253521	0.253521	0.253521	0.24	0.24	0.194805	0.194805	0.202703	0.202703	0.207792	0.207792	0.219178	0.189189	0.179487	0.179487	0.223684	0.217949	0.226667	0.226667	0.246753	0.246753	0.3	0.283784	0.283784	0.283784	0.28	0.28	0.272727	0.272727	0.272727	0.230769	0.222222	0.269231	0.269231	0.269231	0.276316	0.276316	0.291667	0.291667	0.291667	0.272727	0.272727	0.272727	0.272727	0.287671	0.287671	0.227848	0.233766	0.225	0.308824	0.30137	0.27027	0.263889	0.263889	0.263889	0.263889	0.263889	0.25	0.253521	0.236111	0.242857	0.219178	0.222222	0.231884	0.231884	0.275362	0.236111	0.28	0.22973	0.216216	0.222222	0.211268	0.211268	0.211268	0.211268	0.225352	0.197183	0.194444	0.181818	0.181818	0.243243	0.236111	0.202703	0.225	0.225	0.223684	0.216216	0.243243	0.243243	0.243243	0.243243	0.25	0.25	0.289855	0.289855	0.289855	0.289855	0.25	0.233766	0.240506	0.283784	0.315068	0.347222	0.446154	0.311688	0.291667	0.276316	0.309859	0.328767	0.297297	0.256757	0.236111	0.246377	0.287879	0.287879	0.294118	0.333333	0.338462	0.30303	0.30303	0.279412	0.279412	0.279412	0.279412	0.279412	0.189873	0.189873	0.189873	0.182927	0.194805	0.194805	0.2	0.202532	0.220779	0.220779	0.205128	0.208333	0.174419	0.247423	0.247423	0.232323	0.253012	0.289157	0.298701	0.28	0.28	0.28	0.284091	0.303797	0.31068	0.300971	0.22807	0.245098	0.303371	0.344086	0.351648	0.329897	0.329897	0.305556	0.245614	0.247788	0.277228	0.245455	0.243243	0.238938	0.227273	0.22807	0.25	0.207547	0.142857	0.0984848	0.107692	0.108333	0.0852713	0.0839695	0.111111	0.112676	0.113475	0.158879	0.150442	0.159292	0.15534	0.145455	0.142857	0.122449	0.168421	0.164948	0.153846	0.19802	0.252525	0.27551	0.264706	0.247525	0.185185	0.18018	0.254717	0.254717	0.278351	0.188679	0.172414	0.245283	0.245098	0.25	0.228814	0.201835	0.186441	0.147826	0.136752	0.172131	0.198413	0.195122	0.210084	0.239316	0.241379	0.241379	0.233333	0.231405	0.254386	0.289474	0.289474	0.243697	0.237288	0.235294	0.235294	0.185484	0.195122	0.213115	0.231405	0.239669	0.239669	0.239669	0.239669	0.239669	0.193277	0.173554	0.183333	0.2	0.2	0.2	0.2	0.212389	0.263158	0.263158	0.219298	0.213675	0.264957	0.254237	0.25	0.210084	0.247706	0.247706	0.247706	0.247706	0.247706	0.247706	0.245455	0.245455	0.196581	0.184874	0.184874	0.185484	0.16129	0.153226	0.146341	0.146341	0.237288	0.231405	0.241379	0.2	0.115385	0.157895	0.170543	0.198529	0.201493	0.178295	0.175573	0.1875	0.188406	0.171233	0.189394	0.214815	0.19863	0.19863	0.20438	0.188976	0.198529	0.204545	0.213115	0.210084	0.208333	0.213675	0.191176	0.185714	0.184397	0.18705	0.183099	0.174825	0.177778	0.143939	0.158273	0.221429	0.282258	0.261538	0.291667	0.276423	0.28	0.265152	0.273438	0.278689	0.277311	0.277311	0.270492	0.284483	0.293103	0.277778	0.244094	0.218045	0.202797	0.271318	0.295652	0.280992	0.29661	0.336364	0.25	0.242188	0.246032	0.260163	0.253968	0.246032	0.318584	0.324324	0.29661	0.297297	0.219298	0.134752	0.133803	0.144828	0.225166	0.274809	0.274809	0.237288	0.29661	0.267717	0.265152	0.261194	0.263158	0.216418	0.219697	0.210145	0.210526	0.210938	0.210938	0.215385	0.225806	0.205882	0.183824	0.182482	0.183824	0.186567	0.181159	0.178571	0.205674	0.198582	0.2	0.227941	0.224638	0.240602	0.213235	0.210145	0.20438	0.2	0.2	0.201493	0.207407	0.213235	0.216418	0.208633	0.213235	0.207143	0.215827	0.176471	0.172662	0.219512	0.168831	0.171053	0.177632	0.167832	0.160839	0.156463	0.311927	0.336634	0.326733	0.198276	0.198276	0.231481	0.299065	0.301887	0.315315	0.282609	0.367089	0.345238	0.288889	0.3	0.305882	0.305882	0.318182	0.297619	0.216216	0.265487	0.265487	0.225	0.252252	0.252252	0.357143	0.357143	0.357143	0.4	0.5	0.516129	0.462366	0.462366	0.462366	0.4	0.333333	0.33	0.33	0.309735	0.309735	0.252101	0.252101	0.321839	0.320988	0.320988	0.309524	0.302326	0.295455	0.295455	0.273684	0.288889	0.288889	0.27957	0.298851	0.325843	0.344444	0.366667	0.436782	0.436782	0.438202	0.477273	0.487179	0.460526	0.426829	0.426829	0.426829	0.406977	0.406977	0.406977	0.383721	0.425743	0.425743	0.434343	0.434343	0.742424	0.742424	0.769231	0.769231	0.676923	0.676923	0.676923	0.676923	0.676923	0.676923	0.569444	0.569444	0.694915	0.694915	0.694915	0.79661	1	1	1	1	0.882353	0.882353	0.882353	0.882353	0.732143	0.732143	0.75	0.75	0.839286	0.839286	0.620253	0.620253	0.620253	0.620253	0.6	0.544304	0.544304	0.544304	0.544304	0.544304	0.383562	0.408451	0.350649	0.344828	0.313953	0.325	0.317073	0.306818	0.272727	0.340909	0.314815	0.314815	0.126126	0.125	0.132743	0.133929	0.191304	0.222222	0.236364	0.285714	0.3	0.275229	0.267857	0.261261	0.261261	0.273585	0.287129	0.227848	0.202532	0.202703	0.194805	0.153061	0.211765	0.211765	0.211765	0.211765	0.211765	0.211765	0.166667	0.16129	0.277778	0.208333	0.247312	0.244186	0.247191	0.241379	0.241379	0.206897	0.191919	0.188119	0.390244	0.23913	0.236559	0.236559	0.25	0.292135	0.292135	0.292683	0.294118	0.294118	0.258824	0.258824	0.247059	0.209302	0.202247	0.215909	0.206897	0.241379	0.241379	0.216867	0.218391	0.195122	0.202703	0.202703	0.243243	0.209302	0.209302	0.209302	0.209302	0.209302	0.209302	0.174419	0.174419	0.166667	0.164835	0.164835	0.159574	0.163265	0.163265	0.163265	0.186047	0.186047	0.193182	0.154762	0.197531	0.189873	0.2	0.2	0.210526	0.210526	0.193182	0.195122	0.234375	0.234568	0.234568	0.230769	0.216867	0.216867	0.197802	0.246154	0.220779	0.295455	0.277778	0.304348	0.184211	0.190909	0.253012	0.229885	0.208791	0.170213	0.217822	0.222222	0.244681	0.235294	0.193182	0.16	0.153846	0.190909	0.213333	0.208333	0.178082	0.203125	0.257143	0.242857	0.275862	0.271429	0.257143	0.26087	0.276923	0.283582	0.287879	0.362319	0.362319	0.362319	0.394366	0.380282	0.323944	0.485294	0.485294	0.486111	0.394366	0.434783	0.434783	0.434783	0.356164	0.435484	0.460317	0.25	0.342466	0.526316	0.41791	0.447761	0.41791	0.298507	0.298507	0.266667	0.266667	0.266667	0.25974	0.25974	0.318182	0.350877	0.258065	0.3125	0.3125	0.3125	0.304348	0.304348	0.304348	0.22973	0.246377	0.246377	0.236111	0.253521	0.222222	0.254237	0.1875	0.152542	0.133333	0.133333	0.125	0.15942	0.130435	0.131579	0.147541	0.123288	0.231884	0.220339	0.171875	0.171875	0.235294	0.292683	0.246575	0.266667	0.222222	0.203125	0.171875	0.140625	0.149254	0.133333	0.123077	0.119403	0.104478	0.106061	0.038961	0.0704225	0.05	0.0972222	0.0990991	0.0503145	0.097561	0.115942	0.101449	0.111111	0.139241	0.141026	0.151899	0.142857	0.1125	0.1125	0.142857	0.184615	0.166667	0.126761	0.164179	0.222222	0.213333	0.25	0.179487	0.175824	0.152174	0.126582	0.119403	0.119403	0.119403	0.0819672	0.10989	0.122449	0.106383	0.130952	0.117647	0.0891089	0.0743802	0.0980392	0.08	0.103448	0.103448	0.104348	0.111111	0.12069	0.178571	0.160714	0.166667	0.112	0.0806452	0.169811	0.133333	0.133333	0.0833333	0.097561	0.0724638	0.0666667	0.0895522	0.112676	0.103896	0.105882	0.0833333	0.030303	0.038961	0.012987	0.03	0.0574713	0.0392157	0.0689655	0.09	0.0512821	0.060241	0.0740741	0.0617284	0.0493827	0.0481928	0.05	0.0886076	0.0394737	0.027027	0.0394737	0.0232558	0.0240964	0.0506329	0.0114943	0.042735	0.0309278	0.0309278	0.0630631	0.0729167	0.0434783	0.0505051	0.046729	0.0631579	0.0714286	0.0693069	0.0416667	0.0684932	0.0526316	0.0285714	0.0273973	0.0447761	0.0365854	0.0283019	0.0408163	0.025974	0.0263158	0.0322581	0.0512821	0.101266	0.0897436	0.123288	0.0921053	0.0769231	0.0875	0.0632911	0.0617284	0.0769231	0.0666667	0.0609756	0.05	0.08	0.0933333	0.078125	0.101449	0.0895522	0.0759494	0.0864198	0.0821918	0.0810811	0.0686275	0.0963855	0.139535	0.12	0.104	0.104839	0.147368	0.12766	0.0957447	0.141414	0.14433	0.147368	0.0654206	0.0614035	0.0583333	0.057377	0.0614035	0.0578512	0.0377358	0.0454545	0.0540541	0.0707965	0.142857	0.157025	0.113636	0.111111	0.112069	0.0884956	0.0555556	0.056338	0.0743243	0.0780142	0.0774648	0.0882353	0.084507	0.0833333	0.0791367	0.070922	0.070922	0.0473373	0.0487805	0.0681818	0.0633803	0.0676692	0.064	0.0615385	0.0697674	0.0671642	0.0676692	0.0703125	0.0714286	0.09375	0.0610687	0.056338	0.0601504	0.0724638	0.0785714	0.116279	0.0853659	0.05	0.047619	0.0736842	0.0813953	0.0813953	0.0813953	0.0744681	0.0652174	0.0673077	0.0869565	0.0869565	0.0927835	0.0631579	0.0384615	0.0561798	0.0430108	0.0326087	0.0333333	0.0444444	0.0310078	0.03125	0.0314961	0.031746	0.0384615	0.0378788	0.037594	0.150376	0.214953	0.1875	0.190083	0.11039	0.108974	0.101796	0.0986842	0.1	0.104575	0.0880503	0.119205	0.10219	0.101449	0.10219	0.102941	0.0696203	0.068323	0.134454	0.147887	0.141892	0.112583	0.109677	0.127389	0.126667	0.125	0.121795	0.125	0.121795	0.12987	0.131579	0.12987	0.146853	0.107383	0.10596	0.10596	0.138889	0.141844	0.145833	0.14	0.170213	0.172043	0.160494	0.107143	0.121212	0.155844	0.25	0.25	0.109756	0.113636	0.115385	0.121951	0.130952	0.113636	0.126582	0.135802	0.107143	0.119048	0.129412	0.117647	0.108434	0.115385	0.120482	0.120482	0.113636	0.123288	0.136986	0.112676	0.112676	0.132353	0.136986	0.125	0.128571	0.136986	0.0941176	0.0888889	0.0888889	0.0927835	0.0927835	0.119048	0.107143	0.107143	0.0945946	0.109589	0.111111	0.140845	0.111111	0.106667	0.12	0.115385	0.08	0.0779221	0.133333	0.144737	0.214286	0.160494	0.146341	0.1125	0.111111	0.1	0.0882353	0.0588235	0.0769231	0.115942	0.111111	0.08	0.102941	0.0895522	0.0724638	0.104478	0.115942	0.128571	0.126761	0.0882353	0.0923077	0.0769231	0.0746269	0.0724638	0.0571429	0.0519481	0.0609756	0.0609756	0.0724638	0.0882353	0.0757576	0.09375	0.0967742	0.1	0.0923077	0.0806452	0.0714286	0.0675676	0.0675676	0.0632911	0.0487805	0.0714286	0.0853659	0.0675676	0.0833333	0.0722892	0.0632911	0.0609756	0.060241	0.0595238	0.0705882	0.0873016	0.0819672	0.0819672	0.0873016	0.0813008	0.0756303	0.0877193	0.0932203	0.0964912	0.0818182	0.0740741	0.08	0.0606061	0.0594059	0.0485437	0.0543478	0.0561798	0.0638298	0.0869565	0.103774	0.0918367	0.0934579	0.0810811	0.0882353	0.125	0.111111	0.0989011	0.09375	0.0990099	0.101124	0.101124	0.0989011	0.123596	0.120879	0.114943	0.104651	0.11828	0.115789	0.10989	0.0759494	0.0657895	0.0821918	0.0606061	0.0641026	0.0657895	0.0810811	0.0886076	0.0666667	0.111111	0.11236	0.11236	0.1	0.1	0.07	0.0606061	0.0625	0.0909091	0.173913	0.173913	0.15942	0.144928	0.115942	0.102941	0.114286	0.111111	0.109589	0.0869565	0.0886076	0.113924	0.113924	0.0921053	0.115385	0.1125	0.120482	0.1	0.0875	0.0886076	0.0843373	0.0853659	0.0886076	0.097561	0.0823529	0.091954	0.0898876	0.0898876	0.0697674	0.1125	0.115385	0.111111	0.084507	0.0857143	0.0909091	0.106667	0.111111	0.115942	0.0958904	0.104478	0.0735294	0.0746269	0.0793651	0.0952381	0.0615385	0.0597015	0.0555556	0.0555556	0.056338	0.0657895	0.0810811	0.0882353	0.0769231	0.0923077	0.107692	0.0923077	0.0675676	0.0810811	0.0833333	0.102941	0.0882353	0.140845	0.109589	0.139241	0.185714	0.182927	0.157895	0.159574	0.0824742	0.119048	0.0823529	0.0722892	0.0816327	0.0645161	0.076087	0.0631579	0.0967742	0.0652174	0.0638298	0.0645161	0.0588235	0.0416667	0.0517241	0.0661765	0.0564516	0.0877193	0.0964912	0.0964912	0.072	0.0540541	0.0636364	0.0727273	0.0535714	0.0545455	0.059322	0.0598291	0.0578512	0.0569106	0.0648148	0.0568182	0.104167	0.0808081	0.0729167	0.0747664	0.0869565	0.0803571	0.0833333	0.0818182	0.0740741	0.0925926	0.157895	0.117021	0.108696	0.0879121	0.0752688	0.0729167	0.0824742	0.0833333	0.0729167	0.0857143	0.0784314	0.0666667	0.0660377	0.0679612	0.0761905	0.0642202	0.0679612	0.0578512	0.0650407	0.075188	0.0692308	0.078125	0.0757576	0.0692308	0.0863309	0.0708661	0.0703125	0.0737705	0.0737705	0.0793651	0.0733945	0.0733945	0.0727273	0.0588235	0.0610687	0.0642857	0.0625	0.0769231	0.0661765	0.0681818	0.08	0.0841121	0.0833333	0.0490196	0.0485437	0.0505051	0.0555556	0.06	0.0792079	0.0306122	0.032967	0.0384615	0.0714286	0.0769231	0.0722892	0.0769231	0.0804598	0.1	0.0752688	0.0970874	0.0789474	0.103448	0.107143	0.0722892	0.115385	0.111111	0.1	0.0632911	0.0632911	0.0595238	0.0875	0.0843373	0.0681818	0.0833333	0.0843373	0.0952381	0.076087	0.141304	0.0769231	0.0769231	0.0769231	0.0795455	0.0795455	0.0689655	0.0689655	0.0652174	0.0659341	0.0681818	0.075	0.0705882	0.0963855	0.107143	0.105882	0.108434	0.0816327	0.0784314	0.0769231	0.0752688	0.07	0.0693069	0.0693069	0.0744681	0.0721649	0.0721649	0.0744681	0.0714286	0.0707071	0.0638298	0.0813953	0.05	0.0512821	0.05	0.0384615	0.0505051	0.046729	0.0392157	0.0294118	0.0294118	0.0319149	0.03	0.03125	0.0315789	0.0322581	0.0319149	0.0315789	0.0315789	0.029703	0.029703	0.0309278	0.0309278	0.0315789	0.0555556	0.0365854	0.0425532	0.0454545	0.0454545	0.0379747	0.0813953	0.0365854	0.0361446	0.037037	0.0361446	0.0365854	0.076087	0.0789474	0.0379747	0.0609756	0.0506329	0.0365854	0.0481928	0.0449438	0.05	0.0405405	0.0617284	0.025974	0.0375	0.0365854	0.0505051	0.0526316	0.020202	0.0243902	0.0531915	0.0337079	0.0493827	0.0759494	0.0779221	0.0681818	0.0588235	0.0638298	0.0454545	0.0454545	0.0365854	0.0595238	0.0879121	0.0909091	0.126582	0.0823529	0.113636	0.0731707	0.075	0.0384615	0.0512821	0.0657895	0.0384615	0.0379747	0.027027	0.0361446	0.0547945	0.0422535	0.0533333	0.0821918	0.121951	0.097561	0.0681818	0.0657895	0.0506329	0.0512821	0.0493827	0.0588235	0.0681818	0.0697674	0.0684932	0.0617284	0.0657895	0.0641026	0.0897436	0.102564	0.1125	0.108911	0.141026	0.153846	0.144737	0.0886076	0.109756	0.0744681	0.076087	0.0795455	0.0705882	0.0731707	0.0540541	0.0909091	0.108434	0.0898876	0.0777778	0.0777778	0.0853659	0.0909091	0.0853659	0.0759494	0.075	0.0657895	0.0632911	0.0512821	0.0533333	0.0526316	0.0533333	0.0533333	0.0789474	0.0779221	0.0810811	0.0810811	0.0810811	0.113924	0.126582	0.0823529	0.0821918	0.0821918	0.0441176	0.0428571	0.0416667	0.0416667	0.0416667	0.0410959	0.0410959	0.05	0.0649351	0.0657895	0.075	0.0759494	0.0759494	0.0759494	0.0759494	0.0519481	0.0533333	0.0526316	0.056338	0.0506329	0.0512821	0.0533333	0.056338	0.056338	0.0512821	0.0540541	0.0540541	0.0394737	0.056338	0.0555556	0.0416667	0.027027	0.038961	0.0379747	0.04	0.0405405	0.0405405	0.0410959	0.0394737	0.0533333	0.0526316	0.0666667	0.0666667	0.0519481	0.0487805	0.028169	0.0540541	0.0641026	0.0657895	0.0625	0.0722892	0.0595238	0.047619	0.038961	0.038961	0.056338	0.0684932	0.0519481	0.0512821	0.0632911	0.05	0.0340909	0.0512821	0.0512821	0.0526316	0.0487805	0.0645161	0.0555556	0.0606061	0.0694444	0.115385	0.0989011	0.0967742	0.10989	0.101124	0.0804598	0.0722892	0.0574713	0.0786517	0.0824742	0.0481928	0.045977	0.0697674	0.0506329	0.0506329	0.025974	0.0588235	0.0410959	0.057971	0.0597015	0.0625	0.0869565	0.0869565	0.0625	0.057971	0.057971	0.0597015	0.0555556	0.0434783	0.0461538	0.0461538	0.0461538	0.046875	0.0461538	0.0909091	0.0958904	0.0689655	0.060241	0.0625	0.057971	0.0588235	0.0641026	0.0649351	0.0789474	0.0526316	0.0428571	0.0289855	0.0675676	0.0735294	0.0735294	0.0694444	0.0428571	0.0422535	0.0434783	0.0441176	0.0694444	0.0735294	0.0735294	0.0294118	0.0294118	0.031746	0.0327869	0.0428571	0.0666667	0.0666667	0.0657895	0.0779221	0.0675676	0.0675676	0.0735294	0.0724638	0.0694444	0.0694444	0.0735294	0.0704225	0.0684932	0.0684932	0.0769231	0.0634921	0.0615385	0.0833333	0.0428571	0.0615385	0.0606061	0.0684932	0.0617284	0.0481928	0.0361446	0.0581395	0.0813953	0.0963855	0.0769231	0.0666667	0.0714286	0.109589	0.0824742	0.060241	0.047619	0.0277778	0.0759494	0.0714286	0.0326087	0.04	0.038961	0.0714286	0.0875	0.0779221	0.057971	0.0447761	0.0327869	0.0285714	0.0571429	0.0533333	0.0588235	0.0588235	0.0769231	0.0625	0.0921053	0.0833333	0.120482	0.16	0.16	0.115385	0.0930233	0.0930233	0.0989011	0.097561	0.130435	0.0694444	0.0897436	0.103896	0.118421	0.109756	0.097561	0.0864198	0.0740741	0.0609756	0.0487805	0.0361446	0.0365854	0.0481928	0.0294118	0.0289855	0.027027	0.037037	0.0449438	0.0273973	0.038961	0.038961	0.0410959	0.0410959	0.0410959	0.0649351	0.0568182	0.0449438	0.0493827	0.0649351	0.0410959	0.045977	0.0574713	0.0470588	0.0641026	0.0649351	0.0512821	0.0804598	0.0326087	0.0344828	0.0348837	0.0542169	0.0641026	0.0564516	0.064	0.0569106	0.0381679	0.0381679	0.031746	0.0530973	0.0530973	0.0545455	0.0561798	0.045977	0.0444444	0.0337079	0.0333333	0.0449438	0.0543478	0.0373832	0.0380952	0.0377358	0.037037	0.0446429	0.036036	0.037037	0.0377358	0.0363636	0.0384615	0.037037	0.0515464	0.0444444	0.0989011	0.11	0.126316	0.0990099	0.0873786	0.0865385	0.10989	0.111111	0.113636	0.126437	0.0769231	0.0769231	0.0641026	0.0795455	0.0897436	0.0857143	0.0609756	0.0568182	0.0641026	0.0588235	0.0337079	0.05	0.0506329	0.0506329	0.0649351	0.0886076	0.102564	0.075	0.0617284	0.0731707	0.0864198	0.117647	0.0609756	0.0714286	0.0697674	0.0379747	0.0384615	0.0449438	0.0736842	0.06	0.05	0.030303	0.019802	0.06	0.0707071	0.0348837	0.0967742	0.0752688	0.0786517	0.0681818	0.045977	0.0344828	0.0348837	0.0379747	0.0266667	0.0133333	0.0133333	0.0126582	0.0384615	0.0133333	0.0266667	0.0266667	0.025641	0.0266667	0.037037	0.0333333	0.0348837	0.0851064	0.0851064	0.043956	0.0206186	0.0215054	0.0421053	0.0232558	0.0240964	0.0266667	0.0277778	0.0410959	0.0416667	0.0285714	0.0394737	0.0405405	0.0649351	0.0526316	0.0657895	0.0444444	0.0449438	0.045977	0.0306122	0.0294118	0.0869565	0.0909091	0.0697674	0.060241	0.0617284	0.0617284	0.0759494	0.0779221	0.0657895	0.0547945	0.0675676	0.0533333	0.0547945	0.0657895	0.0657895	0.0632911	0.08	0.0416667	0.0273973	0.0609756	0.0384615	0.0512821	0.0649351	0.0625	0.05	0.0357143	0.0568182	0.0879121	0.0588235	0.045977	0.0568182	0.0481928	0.0357143	0.0609756	0.0357143	0.05	0.027027	0.0384615	0.0377358	0.0444444	0.0645161	0.0410959	0.0263158	0.0263158	0.047619	0.0240964	0.027027	0.027027	0.027027	0.0253165	0.0625	0.025974	0.0263158	0.0340909	0.0674157	0.0555556	0.0227273	0.0322581	0.0326087	0.0235294	0.0232558	0.0232558	0.0190476	0.020202	0.0588235	0.0465116	0.0421053	0.0208333	0.0227273	0.0465116	0.0487805	0.0490196	0.0625	0.04	0.0421053	0.0574713	0.0361446	0.0595238	0.1	0.0847458	0.0674157	0.0666667	0.0582524	0.103448	0.0470588	0.0470588	0.0425532	0.0581395	0.0808081	0.0824742	0.0824742	0.08	0.0721649	0.107143	0.0888889	0.0860215	0.0729167	0.0612245	0.0842105	0.0612245	0.0618557	0.0537634	0.0909091	0.0990099	0.114943	0.0833333	0.0666667	0.0803571	0.0873786	0.0857143	0.111111	0.0512821	0.0722892	0.103448	0.0526316	0.0860215	0.0947368	0.09375	0.0957447	0.0631579	0.0909091	0.127907	0.133333	0.091954	0.0833333	0.0632911	0.0617284	0.0506329	0.0519481	0.0641026	0.0512821	0.05	0.0506329	0.0465116	0.0543478	0.0543478	0.0645161	0.0645161	0.0659341	0.0681818	0.0681818	0.0421053	0.0421053	0.0212766	0.0520833	0.0520833	0.0776699	0.0576923	0.0566038	0.0673077	0.0566038	0.0566038	0.0747664	0.0530973	0.0638298	0.0721649	0.0851064	0.0851064	0.0505051	0.0505051	0.0555556	0.0545455	0.147059	0.0813953	0.0588235	0.0348837	0.0731707	0.0625	0.111111	0.12	0.12	0.2	0.149425	0.154762	0.152941	0.153846	0.131868	0.133333	0.144444	0.152941	0.109756	0.120482	0.117647	0.116279	0.116279	0.121622	0.0963855	0.0804598	0.125	0.182927	0.182927	0.162791	0.144444	0.1375	0.12766	0.12987	0.133333	0.126582	0.160494	0.193182	0.255814	0.186667	0.202899	0.223881	0.279412	0.173913	0.183099	0.138889	0.0972222	0.121212	0.112903	0.125	0.15625	0.130435	0.12	0.0821918	0.0752688	0.0853659	0.0705882	0.0449438	0.043956	0.0408163	0.0392157	0.0515464	0.0505051	0.049505	0.049505	0.049505	0.0505051	0.0505051	0.0505051	0.0568182	0.0581395	0.0537634	0.0714286	0.0560748	0.0588235	0.0722892	0.0588235	0.0733945	0.0686275	0.0784314	0.08	0.0625	0.0776699	0.0720721	0.0818182	0.079646	0.079646	0.0862069	0.0762712	0.0620155	0.0495868	0.101852	0.0729167	0.0689655	0.0689655	0.0740741	0.0736842	0.0721649	0.0729167	0.0736842	0.0736842	0.076087	0.0744681	0.0752688	0.0752688	0.0769231	0.0879121	0.1	0.104167	0.105263	0.0918367	0.0957447	0.0816327	0.0833333	0.09375	0.0851064	0.0679612	0.0816327	0.0833333	0.0909091	0.0869565	0.0833333	0.0816327	0.0808081	0.0824742	0.09	0.0816327	0.0824742	0.0909091	0.0891089	0.0842105	0.0860215	0.0631579	0.0515464	0.0582524	0.0686275	0.049505	0.05	0.0505051	0.05	0.0606061	0.0606061	0.0612245	0.0744681	0.0625	0.0515464	0.0485437	0.060241	0.0609756	0.0617284	0.047619	0.0470588	0.0465116	0.045977	0.0465116	0.0470588	0.0681818	0.0752688	0.0625	0.097561	0.0851064	0.0744681	0.0631579	0.0761905	0.0787402	0.0442478	0.0642202	0.0582524	0.0898876	0.0721649	0.129032	0.06	0.0721649	0.0804598	0.0568182	0.0561798	0.0673077	0.0733945	0.0752688	0.0543478	0.0594059	0.0582524	0.0693069	0.0721649	0.0816327	0.08	0.0882353	0.0576923	0.0679612	0.0594059	0.0471698	0.0471698	0.0471698	0.04	0.040404	0.040404	0.0337079	0.06	0.0594059	0.0588235	0.0594059	0.0510204	0.0594059	0.0645161	0.0520833	0.0543478	0.0543478	0.05	0.0555556	0.049505	0.0540541	0.0714286	0.0520833	0.0515464	0.0618557	0.0430108	0.045977	0.0632911	0.0487805	0.0512821	0.0465116	0.038961	0.038961	0.038961	0.038961	0.025974	0.047619	0.0454545	0.0449438	0.0470588	0.0576923	0.0454545	0.0625	0.0625	0.0588235	0.0568182	0.0823529	0.0574713	0.0581395	0.0588235	0.0588235	0.0813953	0.0470588	0.0689655	0.0786517	0.0804598	0.101124	0.11236	0.0947368	0.0777778	0.0804598	0.0795455	0.0804598	0.0795455	0.0777778	0.0752688	0.0769231	0.0851064	0.0918367	0.0851064	0.0714286	0.0555556	0.0568182	0.0568182	0.0581395	0.0795455	0.0909091	0.0898876	0.0549451	0.0568182	0.0652174	0.0568182	0.0581395	0.0588235	0.0930233	0.091954	0.0842105	0.0869565	0.0869565	0.0869565	0.0816327	0.0666667	0.0666667	0.0721649	0.0520833	0.0543478	0.0674157	0.0549451	0.0549451	0.0549451	0.0666667	0.0549451	0.0555556	0.0645161	0.0645161	0.0543478	0.0549451	0.0531915	0.0736842	0.0736842	0.0526316	0.0555556	0.0425532	0.0847458	0.0549451	0.0434783	0.0434783	0.0416667	0.043956	0.0465116	0.0444444	0.076087	0.0434783	0.043956	0.0322581	0.0481928	0.045977	0.0561798	0.043956	0.043956	0.0444444	0.076087	0.0777778	0.0454545	0.0454545	0.0465116	0.0568182	0.0568182	0.0543478	0.0555556	0.0561798	0.0561798	0.0697674	0.0574713	0.0568182	0.0561798	0.0574713	0.0705882	0.0705882	0.0714286	0.105882	0.0537634	0.0609756	0.0568182	0.0555556	0.0752688	0.0752688	0.0520833	0.0625	0.0574713	0.047619	0.0823529	0.076087	0.0721649	0.0736842	0.0769231	0.0989011	0.09375	0.09375	0.0978261	0.0978261	0.0860215	0.0860215	0.0795455	0.0813953	0.0978261	0.0978261	0.0947368	0.0752688	0.0752688	0.0978261	0.076087	0.0752688	0.0804598	0.0465116	0.045977	0.0588235	0.0681818	0.0561798	0.045977	0.045977	0.0543478	0.0549451	0.0581395	0.0574713	0.0581395	0.0543478	0.0543478	0.0574713	0.0568182	0.0348837	0.0689655	0.114943	0.111111	0.09375	0.0824742	0.0824742	0.0721649	0.075	0.0609756	0.0641026	0.0625	0.0804598	0.07	0.0769231	0.0681818	0.0769231	0.0804598	0.0851064	0.0909091	0.0808081	0.07	0.0729167	0.0625	0.0549451	0.0555556	0.0645161	0.0645161	0.0571429	0.0510204	0.0612245	0.0681818	0.0786517	0.0823529	0.0869565	0.0659341	0.0631579	0.0752688	0.0645161	0.0681818	0.0697674	0.0568182	0.0574713	0.0555556	0.0537634	0.0526316	0.0537634	0.0543478	0.0549451	0.0561798	0.0574713	0.0555556	0.0659341	0.0659341	0.0582524	0.0842105	0.0576923	0.0808081	0.0810811	0.173913	0.175439	0.181818	0.169643	0.175926	0.171171	0.163793	0.169643	0.159664	0.159664	0.154472	0.152	0.104	0.105691	0.10084	0.097561	0.097561	0.10084	0.107143	0.103448	0.103448	0.107143	0.115385	0.11215	0.102804	0.118182	0.116071	0.107143	0.116505	0.09	0.0909091	0.0918367	0.0909091	0.0744681	0.0707071	0.0714286	0.0851064	0.0786517	0.0813953	0.0752688	0.0744681	0.0795455	0.0786517	0.0927835	0.0909091	0.0967742	0.0967742	0.0888889	0.0957447	0.0869565	0.106383	0.09375	0.0989011	0.0989011	0.103448	0.1	0.0989011	0.0989011	0.0947368	0.09375	0.0882353	0.0947368	0.0957447	0.0786517	0.0777778	0.0813953	0.0909091	0.0804598	0.076087	0.0744681	0.0786517	0.0795455	0.0777778	0.0777778	0.0786517	0.0795455	0.0804598	0.0843373	0.0833333	0.0833333	0.0843373	0.0864198	0.0941176	0.0888889	0.0898876	0.0898876	0.0813953	0.0804598	0.0786517	0.0823529	0.0843373	0.0722892	0.107143	0.0989011	0.0752688	0.0777778	0.0777778	0.076087	0.0744681	0.076087	0.0808081	0.0736842	0.0714286	0.0769231	0.076087	0.0752688	0.0752688	0.0744681	0.0729167	0.0729167	0.0744681	0.0752688	0.0777778	0.0744681	0.0804598	0.0823529	0.0952381	0.0886076	0.091954	0.108696	0.0705882	0.0833333	0.0941176	0.091954	0.0941176	0.0947368	0.0957447	0.0888889	0.105882	0.0930233	0.0823529	0.12987	0.128205	0.103896	0.0821918	0.0823529	0.091954	0.0864198	0.0693069	0.0707071	0.0795455	0.0952381	0.148649	0.162162	0.11828	0.104167	0.107527	0.11236	0.103093	0.0930233	0.104651	0.101124	0.126582	0.144737	0.111111	0.103896	0.105263	0.105263	0.097561	0.0987654	0.097561	0.111111	0.107143	0.0972222	0.0789474	0.0789474	0.075	0.0864198	0.091954	0.0933333	0.0945946	0.101266	0.164384	0.116279	0.118421	0.0941176	0.0930233	0.10989	0.0909091	0.0909091	0.0909091	0.101266	0.103448	0.164835	0.153061	0.166667	0.180723	0.146067	0.152941	0.137931	0.129412	0.130952	0.141026	0.141026	0.141026	0.141026	0.141026	0.141026	0.141026	0.125	0.12	0.12987	0.126582	0.113636	0.0970874	0.0952381	0.0884956	0.0970874	0.105263	0.114286	0.104762	0.08	0.126214	0.0825688	0.0775862	0.0940171	0.0677966	0.0661157	0.104348	0.104348	0.113208	0.113208	0.116505	0.0849057	0.0841121	0.101852	0.102804	0.11215	0.0776699	0.10101	0.0990991	0.0952381	0.0943396	0.0952381	0.0970874	0.0961538	0.0961538	0.0970874	0.0816327	0.0816327	0.0808081	0.0882353	0.0882353	0.107843	0.0714286	0.0714286	0.0727273	0.0733945	0.0833333	0.0854701	0.0877193	0.0789474	0.0789474	0.0892857	0.106195	0.1	0.100917	0.100917	0.0825688	0.0833333	0.0810811	0.0833333	0.0917431	0.0917431	0.0849057	0.0841121	0.115385	0.0810811	0.0707965	0.0714286	0.0733945	0.0776699	0.0825688	0.0733945	0.0740741	0.0714286	0.0701754	0.0701754	0.0720721	0.0990991	0.0892857	0.0982143	0.0917431	0.0917431	0.0865385	0.08	0.0769231	0.0784314	0.0754717	0.0695652	0.0674157	0.150685	0.150685	0.150685	0.150685	0.125	0.125	0.125	0.125	0.125	0.115385	0.115385	0.109589	0.109589	0.171053	0.0853659	0.0972222	0.0410959	0.08	0.0746269	0.0597015	0.0434783	0.0694444	0.0675676	0.0985915	0.0657895	0.0714286	0.0724638	0.0757576	0.0694444	0.0555556	0.056338	0.0606061	0.0684932	0.0632911	0.0810811	0.0958904	0.12	0.114286	0.0985915	0.0869565	0.08	0.0857143	0.0526316	0.0666667	0.0632911	0.0641026	0.0632911	0.0405405	0.0298507	0.0597015	0.0704225	0.08	0.0704225	0.0714286	0.0540541	0.0606061	0.0441176	0.0454545	0.057971	0.03125	0.030303	0.030303	0.0441176	0.056338	0.0769231	0.027027	0.0422535	0.0447761	0.0757576	0.0555556	0.0615385	0.0487805	0.0597015	0.0147059	0.0138889	0.0540541	0.0684932	0.0684932	0.0571429	0.0588235	0.0588235	0.0684932	0.132353	0.132353	0.132353	0.202899	0.220588	0.220588	0.220588	0.220588	0.214286	0.180556	0.164384	0.164384	0.142857	0.142857	0.146667	0.150685	0.147059	0.144928	0.142857	0.138889	0.133333	0.108434	0.174419	0.147727	0.197183	0.191781	0.191781	0.240964	0.2875	0.261364	0.258427	0.329545	0.274725	0.27	0.319149	0.221154	0.216981	0.212121	0.2	0.191489	0.204082	0.204082	0.224719	0.224719	0.211765	0.2	0.177083	0.177083	0.178947	0.180851	0.182796	0.241379	0.244186	0.265823	0.283784	0.259259	0.256098	0.256098	0.259259	0.259259	0.208955	0.186667	0.184211	0.168675	0.129412	0.105882	0.213333	0.175676	0.164384	0.205882	0.135135	0.153846	0.153846	0.139535	0.137931	0.142857	0.104651	0.123457	0.127907	0.123596	0.160494	0.168831	0.171053	0.202703	0.158537	0.116279	0.0909091	0.091954	0.117647	0.127907	0.127907	0.129412	0.129412	0.146341	0.146341	0.129412	0.129412	0.135802	0.135802	0.141026	0.111111	0.0789474	0.0985915	0.084507	0.084507	0.0810811	0.08	0.0769231	0.0927835	0.09375	0.0957447	0.0918367	0.0909091	0.0729167	0.076087	0.076087	0.0652174	0.0860215	0.0873786	0.106796	0.116505	0.117021	0.183908	0.156863	0.261905	0.269663	0.19802	0.19802	0.184466	0.152174	0.147727	0.168539	0.195122	0.0625	0.108434	0.107143	0.0860215	0.0849057	0.0714286	0.12963	0.113208	0.114286	0.117647	0.130841	0.121495	0.105769	0.0961538	0.111111	0.112245	0.10101	0.102041	0.1	0.11	0.102041	0.0990099	0.0990099	0.1	0.10101	0.105263	0.103093	0.111111	0.108696	0.1	0.105263	0.106383	0.108696	0.11236	0.107527	0.104167	0.115789	0.103093	0.104167	0.104167	0.105263	0.107527	0.107527	0.105263	0.104167	0.103093	0.107527	0.105263	0.103093	0.104167	0.102041	0.103093	0.1	0.0952381	0.0841121	0.0747664	0.0857143	0.0952381	0.0882353	0.0891089	0.0865385	0.0891089	0.09375	0.0909091	0.0891089	0.0792079	0.0808081	0.08	0.0776699	0.0784314	0.0408163	0.040404	0.04	0.0555556	0.0491803	0.163462	0.0636364	0.0606061	0.0660377	0.0660377	0.0540541	0.0363636	0.037037	0.0380952	0.0560748	0.0480769	0.0480769	0.0480769	0.0480769	0.046729	0.046729	0.0560748	0.0550459	0.0540541	0.0458716	0.0458716	0.046729	0.0654206	0.0588235	0.0588235	0.0642202	0.0582524	0.0571429	0.0673077	0.0555556	0.0560748	0.0654206	0.0630631	0.0619469	0.0642202	0.0550459	0.0550459	0.0545455	0.0442478	0.0535714	0.0545455	0.0571429	0.0566038	0.0582524	0.0555556	0.0560748	0.0462963	0.0648148	0.0642202	0.0606061	0.0714286	0.0576923	0.0571429	0.0560748	0.0660377	0.0666667	0.0673077	0.0666667	0.0808081	0.07	0.0707071	0.0816327	0.0909091	0.08	0.0792079	0.09	0.0733945	0.0917431	0.0560748	0.0454545	0.045045	0.0693069	0.0582524	0.045045	0.0446429	0.0720721	0.0672269	0.0961538	0.0892857	0.100917	0.0943396	0.0943396	0.0747664	0.0625	0.0645161	0.0631579	0.0612245	0.0625	0.0545455	0.0740741	0.0693069	0.0550459	0.0608696	0.0603448	0.0769231	0.0693069	0.0645161	0.0645161	0.0645161	0.0769231	0.0638298	0.0631579	0.0631579	0.0520833	0.0537634	0.0526316	0.0752688	0.0659341	0.0888889	0.0851064	0.0736842	0.0752688	0.05	0.0612245	0.0588235	0.0588235	0.05	0.0869565	0.0989011	0.0736842	0.0824742	0.0744681	0.0744681	0.0618557	0.0618557	0.0631579	0.0816327	0.0816327	0.0808081	0.07	0.0707071	0.07	0.0707071	0.0714286	0.0842105	0.0967742	0.0777778	0.0879121	0.076087	0.0752688	0.09	0.0947368	0.152174	0.0869565	0.0967742	0.0860215	0.0752688	0.0674157	0.0729167	0.07	0.07	0.07	0.0588235	0.06	0.0594059	0.0588235	0.0594059	0.0707071	0.0588235	0.105769	0.114286	0.103774	0.0943396	0.0857143	0.0849057	0.0952381	0.0952381	0.0961538	0.0686275	0.0909091	0.0909091	0.0761905	0.0679612	0.0792079	0.0816327	0.0693069	0.0769231	0.0727273	0.0707965	0.0695652	0.0803571	0.0707965	0.0849057	0.0775862	0.0775862	0.0892857	0.117021	0.0842105	0.0873786	0.0961538	0.0733945	0.0769231	0.0865385	0.09	0.0752688	0.0752688	0.076087	0.0744681	0.0744681	0.0689655	0.0689655	0.0833333	0.0526316	0.0714286	0.0689655	0.0689655	0.0714286	0.0588235	0.0561798	0.0568182	0.0561798	0.0549451	0.0574713	0.0714286	0.0625	0.0714286	0.0681818	0.07	0.0707071	0.0487805	0.0721649	0.0618557	0.0612245	0.0769231	0.0705882	0.0731707	0.0625	0.0804598	0.0722892	0.0816327	0.0707071	0.0842105	0.0729167	0.0842105	0.0957447	0.0947368	0.0824742	0.0824742	0.0967742	0.0606061	0.0714286	0.0833333	0.0824742	0.0851064	0.0736842	0.0729167	0.06	0.06	0.0714286	0.0714286	0.0721649	0.0721649	0.0721649	0.0714286	0.0714286	0.0729167	0.0555556	0.0555556	0.0543478	0.0543478	0.0526316	0.0549451	0.0581395	0.0581395	0.0581395	0.0581395	0.0581395	0.0705882	0.0681818	0.0681818	0.0681818	0.0681818	0.0681818	0.0697674	0.0595238	0.0595238	0.0588235	0.0588235	0.0588235	0.0588235	0.0714286	0.0666667	0.0674157	0.0722892	0.0843373	0.0952381	0.0909091	0.075	0.0740741	0.0574713	0.0568182	0.0568182	0.0588235	0.0705882	0.0853659	0.0705882	0.0705882	0.0714286	0.0714286	0.0864198	0.0731707	0.0740741	0.0740741	0.0740741	0.0740741	0.0740741	0.0722892	0.0722892	0.0722892	0.0722892	0.0722892	0.0853659	0.0875	0.0804598	0.0777778	0.0813953	0.0795455	0.08	0.0625	0.0625	0.075	0.0487805	0.0506329	0.0506329	0.0519481	0.0512821	0.0506329	0.0512821	0.05	0.0493827	0.0493827	0.0493827	0.05	0.0493827	0.0506329	0.0533333	0.0595238	0.0595238	0.060241	0.060241	0.0595238	0.060241	0.0581395	0.060241	0.0574713	0.060241	0.0617284	0.0588235	0.0617284	0.0617284	0.0595238	0.0705882	0.0674157	0.0879121	0.0813953	0.0843373	0.0823529	0.0833333	0.0833333	0.0813953	0.0777778	0.100917	0.0947368	0.0714286	0.0588235	0.08	0.076087	0.0430108	0.0549451	0.0568182	0.0595238	0.0731707	0.0581395	0.0348837	0.0333333	0.0337079	0.0337079	0.0465116	0.0434783	0.0434783	0.0526316	0.0520833	0.038835	0.0505051	0.0689655	0.0449438	0.0674157	0.0833333	0.0841121	0.0714286	0.0631579	0.0736842	0.043956	0.0515464	0.05	0.0408163	0.0408163	0.0430108	0.0326087	0.0309278	0.0309278	0.0306122	0.0377358	0.0480769	0.0560748	0.038835	0.047619	0.0454545	0.0413223	0.036036	0.0377358	0.036036	0.047619	0.0306122	0.0294118	0.0366972	0.0384615	0.0309278	0.0363636	0.029703	0.0291262	0.0280374	0.0277778	0.0384615	0.04	0.06	0.0291262	0.0275229	0.0363636	0.0384615	0.0412371	0.0412371	0.0412371	0.038835	0.038835	0.038835	0.0283019	0.03	0.0408163	0.0520833	0.040404	0.0353982	0.039604	0.0869565	0.0531915	0.0520833	0.0638298	0.0520833	0.0736842	0.0714286	0.0686275	0.0721649	0.0721649	0.0606061	0.0606061	0.0543478	0.0434783	0.043956	0.0549451	0.0545455	0.0555556	0.0535714	0.0727273	0.0940171	0.0847458	0.0782609	0.079646	0.079646	0.0420168	0.0462963	0.0535714	0.0630631	0.0454545	0.0454545	0.0540541	0.0530973	0.0333333	0.0333333	0.0495868	0.0512821	0.0578512	0.0416667	0.0363636	0.0571429	0.0571429	0.0490196	0.047619	0.0366972	0.0366972	0.0416667	0.039604	0.0416667	0.0416667	0.0392157	0.040404	0.04	0.0408163	0.0384615	0.0531915	0.0412371	0.0412371	0.0408163	0.0408163	0.0408163	0.0412371	0.0412371	0.040404	0.040404	0.040404	0.040404	0.0412371	0.0412371	0.0392157	0.049505	0.0480769	0.0566038	0.0545455	0.0560748	0.0594059	0.05	0.0531915	0.0510204	0.0588235	0.0555556	0.0720721	0.0720721	0.0508475	0.0504202	0.0504202	0.0504202	0.0487805	0.0350877	0.0446429	0.0350877	0.0648148	0.0462963	0.046729	0.0377358	0.0380952	0.0380952	0.0380952	0.0384615	0.04	0.0380952	0.038835	0.038835	0.0458716	0.049505	0.0727273	0.0695652	0.0625	0.07	0.0363636	0.036036	0.034188	0.0338983	0.0378788	0.0381679	0.0434783	0.0431034	0.0550459	0.0545455	0.0420168	0.0434783	0.0672269	0.037037	0.0392157	0.0434783	0.0442478	0.0545455	0.0446429	0.047619	0.0471698	0.0462963	0.0423729	0.0458716	0.0673077	0.07	0.0792079	0.0568182	0.0659341	0.0645161	0.046729	0.0566038	0.049505	0.05	0.0485437	0.0720721	0.0583333	0.0508475	0.0504202	0.0578512	0.0588235	0.059322	0.0526316	0.0526316	0.0545455	0.0540541	0.0603448	0.0588235	0.059322	0.0564516	0.056	0.0461538	0.0458015	0.0483871	0.057377	0.0923077	0.103175	0.102362	0.104839	0.1	0.102564	0.106557	0.111111	0.100917	0.111111	0.113402	0.111111	0.107143	0.0973451	0.0909091	0.0930233	0.09375	0.103175	0.102362	0.10084	0.106061	0.0984848	0.0984848	0.102941	0.0955882	0.1	0.100719	0.0909091	0.105263	0.0895522	0.0895522	0.0942029	0.0863309	0.0915493	0.057554	0.0571429	0.0547945	0.0410959	0.0486111	0.0559441	0.0425532	0.0410959	0.0337838	0.0428571	0.0437956	0.0526316	0.0510949	0.0503597	0.0422535	0.0510949	0.0601504	0.0597015	0.0538462	0.0555556	0.0615385	0.0538462	0.0634921	0.0615385	0.0615385	0.0555556	0.0483871	0.0583333	0.0578512	0.0650407	0.0521739	0.0535714	0.0530973	0.0434783	0.0438596	0.0431034	0.056	0.0487805	0.0491803	0.0396825	0.046875	0.0530303	0.0610687	0.0629921	0.0454545	0.0530303	0.046875	0.0451128	0.0514706	0.0352113	0.0486111	0.0413793	0.0340136	0.047619	0.0486111	0.0466667	0.0533333	0.0536913	0.0472973	0.047619	0.0694444	0.0496454	0.0551724	0.05	0.0486111	0.047619	0.0536913	0.06	0.0463576	0.0448718	0.0454545	0.0584416	0.0588235	0.0516129	0.0469799	0.0408163	0.0425532	0.0422535	0.0519481	0.0696203	0.060241	0.0434783	0.0365854	0.0429448	0.0486486	0.0760234	0.0643275	0.0658683	0.0617284	0.0443038	0.044586	0.0377358	0.0392157	0.0331126	0.0320513	0.0402685	0.0347222	0.0344828	0.0540541	0.0875	0.0864198	0.101266	0.102564	0.0909091	0.0759494	0.0740741	0.0797546	0.077381	0.0778443	0.0705882	0.0689655	0.0670391	0.0666667	0.0641711	0.0645161	0.0597826	0.0594595	0.047619	0.0478723	0.0491803	0.0502793	0.0568182	0.0393258	0.0384615	0.0380435	0.0357143	0.0358974	0.0348259	0.0123457	0.025974	0.025974	0.0365854	0.0365854	0.0361446	0.0365854	0.0365854	0.0379747	0.0365854	0.0493827	0.0493827	0.0493827	0.0493827	0.0512821	0.0410959	0.0410959	0.0405405	0.0405405	0.0405405	0.0405405	0.0405405	0.0405405	0.0405405	0.0405405	0.0405405	0.0405405	0.0405405	0.0405405	0.0405405	0.0405405	0.04
SIDERITE	CCCCCCCCCCCC(=O)NC(CCCN(O)C(C)=O)C(=O)NC(CCCN(O)C(C)=O)C(=O)NC(CO)C(=O)NC(CCCN(O)C(C)=O)C(=O)O	0.264706	0.264706	0.28125	0.28125	0.28125	0.276923	0.276923	0.276923	0.26087	0.26087	0.211268	0.211268	0.220588	0.220588	0.225352	0.225352	0.238806	0.205882	0.194444	0.194444	0.242857	0.236111	0.246377	0.246377	0.267606	0.267606	0.328125	0.308824	0.308824	0.308824	0.304348	0.304348	0.295775	0.295775	0.295775	0.25	0.24	0.291667	0.291667	0.291667	0.3	0.3	0.318182	0.318182	0.318182	0.295775	0.295775	0.295775	0.295775	0.313433	0.313433	0.246575	0.253521	0.243243	0.33871	0.328358	0.294118	0.287879	0.287879	0.287879	0.287879	0.287879	0.272727	0.276923	0.257576	0.265625	0.238806	0.242424	0.253968	0.253968	0.301587	0.238806	0.232877	0.25	0.235294	0.242424	0.230769	0.230769	0.230769	0.230769	0.246154	0.215385	0.212121	0.197183	0.197183	0.211268	0.202899	0.202899	0.243243	0.243243	0.242857	0.235294	0.264706	0.264706	0.264706	0.264706	0.271429	0.271429	0.31746	0.31746	0.31746	0.31746	0.271429	0.253521	0.226667	0.236111	0.25	0.263889	0.353846	0.266667	0.279412	0.263889	0.298507	0.28169	0.25	0.279412	0.238806	0.269841	0.316667	0.316667	0.301587	0.366667	0.372881	0.333333	0.333333	0.306452	0.306452	0.306452	0.306452	0.306452	0.205479	0.205479	0.205479	0.197368	0.211268	0.211268	0.217391	0.202703	0.239437	0.239437	0.222222	0.227273	0.1875	0.197917	0.197917	0.183673	0.25641	0.294872	0.305556	0.284211	0.284211	0.284211	0.289157	0.310811	0.316327	0.292929	0.229358	0.247423	0.309524	0.367816	0.376471	0.351648	0.351648	0.323529	0.247706	0.227273	0.28125	0.247619	0.245283	0.240741	0.228571	0.229358	0.252632	0.207921	0.150943	0.0944882	0.0866142	0.104348	0.0894309	0.088	0.115942	0.117647	0.118519	0.156863	0.148148	0.157407	0.153061	0.142857	0.140187	0.11828	0.166667	0.175824	0.164706	0.210526	0.268817	0.293478	0.28125	0.263158	0.196078	0.190476	0.257426	0.257426	0.282609	0.2	0.181818	0.247525	0.247423	0.252427	0.230088	0.190476	0.175439	0.135135	0.123894	0.181034	0.16	0.155738	0.159664	0.198276	0.2	0.2	0.193277	0.191667	0.212389	0.247788	0.247788	0.20339	0.196581	0.194915	0.194915	0.165289	0.175	0.183333	0.191667	0.2	0.2	0.2	0.2	0.2	0.20354	0.182609	0.182609	0.2	0.2	0.2	0.2	0.201835	0.221239	0.221239	0.231481	0.225225	0.213675	0.20339	0.2	0.221239	0.262136	0.262136	0.262136	0.262136	0.262136	0.262136	0.259615	0.259615	0.207207	0.184211	0.184211	0.184874	0.159664	0.151261	0.153846	0.153846	0.196581	0.191667	0.2	0.216216	0.125	0.165354	0.178862	0.198473	0.20155	0.177419	0.174603	0.186992	0.17037	0.170213	0.198413	0.19697	0.181818	0.190141	0.204545	0.188525	0.198473	0.204724	0.224138	0.221239	0.219298	0.225225	0.2	0.19403	0.192593	0.186567	0.182482	0.173913	0.186047	0.150794	0.165414	0.222222	0.285714	0.274194	0.295652	0.290598	0.283333	0.267717	0.276423	0.282051	0.292035	0.292035	0.284483	0.3	0.309091	0.280992	0.235772	0.21875	0.202899	0.274194	0.311927	0.284483	0.3125	0.342857	0.252101	0.243902	0.247934	0.262712	0.256198	0.247934	0.324074	0.330189	0.3125	0.314286	0.231481	0.140741	0.139706	0.151079	0.226027	0.277778	0.277778	0.217391	0.278261	0.280992	0.267717	0.253846	0.255814	0.207692	0.210938	0.201493	0.210938	0.211382	0.211382	0.216	0.226891	0.206107	0.183206	0.181818	0.183206	0.186047	0.180451	0.177778	0.205882	0.198529	0.2	0.219697	0.216418	0.223077	0.204545	0.201493	0.195489	0.191176	0.19084	0.192308	0.198473	0.204545	0.207692	0.2	0.204545	0.198529	0.207407	0.175573	0.171642	0.2	0.16	0.162162	0.168919	0.15	0.142857	0.138889	0.317308	0.34375	0.333333	0.198198	0.198198	0.245098	0.316832	0.32	0.320755	0.302326	0.39726	0.371795	0.294118	0.305882	0.3125	0.3125	0.325301	0.303797	0.228571	0.280374	0.280374	0.236842	0.266667	0.266667	0.384615	0.384615	0.384615	0.426966	0.43617	0.451613	0.477273	0.477273	0.477273	0.410526	0.354839	0.351064	0.351064	0.302752	0.302752	0.243478	0.243478	0.329268	0.328947	0.328947	0.316456	0.308642	0.301205	0.301205	0.277778	0.294118	0.294118	0.284091	0.304878	0.333333	0.352941	0.376471	0.45122	0.45122	0.386364	0.409091	0.506849	0.478873	0.441558	0.441558	0.441558	0.419753	0.419753	0.419753	0.395062	0.452632	0.452632	0.462366	0.462366	0.651515	0.651515	0.676923	0.676923	0.745763	0.745763	0.745763	0.745763	0.745763	0.745763	0.621212	0.621212	0.773585	0.773585	0.773585	0.694915	0.882353	0.882353	0.882353	0.882353	1	1	1	1	0.82	0.82	0.803922	0.803922	0.732143	0.732143	0.544304	0.544304	0.544304	0.544304	0.525	0.589041	0.589041	0.589041	0.589041	0.589041	0.41791	0.446154	0.361111	0.353659	0.320988	0.351351	0.342105	0.313253	0.277108	0.349398	0.320388	0.320388	0.122642	0.121495	0.12963	0.130841	0.13913	0.17094	0.181818	0.228571	0.24	0.220183	0.214286	0.207207	0.207207	0.216981	0.227723	0.246575	0.219178	0.220588	0.211268	0.150538	0.2125	0.2125	0.2125	0.2125	0.2125	0.2125	0.164706	0.159091	0.282353	0.208791	0.25	0.246914	0.25	0.243902	0.243902	0.207317	0.191489	0.1875	0.402597	0.241379	0.238636	0.238636	0.252874	0.297619	0.297619	0.298701	0.3	0.3	0.2625	0.2625	0.25	0.209877	0.202381	0.216867	0.207317	0.243902	0.243902	0.217949	0.219512	0.194805	0.202899	0.202899	0.246377	0.209877	0.209877	0.209877	0.209877	0.209877	0.209877	0.17284	0.17284	0.164706	0.162791	0.162791	0.157303	0.148936	0.148936	0.148936	0.185185	0.185185	0.192771	0.166667	0.197368	0.205479	0.217391	0.217391	0.228571	0.228571	0.207317	0.210526	0.258621	0.253333	0.253333	0.25	0.233766	0.233766	0.211765	0.271186	0.239437	0.317073	0.297619	0.252747	0.194444	0.201923	0.272727	0.246914	0.223529	0.181818	0.181818	0.185567	0.206522	0.253165	0.207317	0.170213	0.163265	0.190476	0.231884	0.227273	0.19403	0.224138	0.28125	0.227273	0.307692	0.296875	0.28125	0.285714	0.305085	0.311475	0.316667	0.396825	0.396825	0.396825	0.328571	0.314286	0.257143	0.41791	0.41791	0.422535	0.430769	0.47619	0.47619	0.47619	0.38806	0.482143	0.508772	0.253165	0.352941	0.588235	0.435484	0.467742	0.435484	0.306452	0.306452	0.271429	0.271429	0.271429	0.263889	0.263889	0.327869	0.392157	0.285714	0.344828	0.344828	0.344828	0.333333	0.333333	0.333333	0.25	0.269841	0.269841	0.257576	0.276923	0.242424	0.283019	0.206897	0.169811	0.148148	0.148148	0.136364	0.174603	0.142857	0.142857	0.163636	0.117647	0.253968	0.245283	0.189655	0.189655	0.258065	0.219512	0.25	0.271429	0.224138	0.224138	0.189655	0.155172	0.163934	0.127273	0.116667	0.112903	0.0967742	0.0806452	0.0422535	0.0769231	0.0540541	0.106061	0.104762	0.0522876	0.105263	0.126984	0.111111	0.121212	0.150685	0.152778	0.164384	0.15493	0.121622	0.121622	0.15493	0.20339	0.181818	0.138462	0.180328	0.242424	0.231884	0.274194	0.178082	0.174419	0.149425	0.136986	0.131148	0.131148	0.131148	0.0909091	0.117647	0.130435	0.113636	0.141026	0.125	0.0833333	0.0689655	0.0927835	0.0736842	0.0990991	0.0990991	0.1	0.107143	0.117117	0.188679	0.169811	0.176471	0.117647	0.0847458	0.168317	0.130435	0.130435	0.0888889	0.0932203	0.0793651	0.0740741	0.0983607	0.123077	0.112676	0.1	0.0909091	0.0333333	0.0422535	0.0140845	0.0319149	0.0617284	0.0416667	0.0727273	0.0957447	0.0555556	0.0649351	0.0657895	0.0526316	0.0533333	0.0519481	0.0540541	0.0810811	0.0428571	0.0294118	0.0428571	0.025	0.025974	0.0547945	0.0123457	0.045045	0.032967	0.032967	0.046729	0.0659341	0.0344828	0.0425532	0.0392157	0.0555556	0.0531915	0.0515464	0.0454545	0.0746269	0.0571429	0.03125	0.0298507	0.0491803	0.0394737	0.03	0.0434783	0.028169	0.0285714	0.0357143	0.0555556	0.109589	0.0972222	0.134328	0.1	0.0833333	0.0945946	0.0684932	0.0666667	0.0833333	0.0724638	0.0657895	0.0540541	0.0714286	0.101449	0.0862069	0.111111	0.0983607	0.0821918	0.0933333	0.0895522	0.0882353	0.0729167	0.103896	0.108434	0.130435	0.0909091	0.0916667	0.144444	0.136364	0.0898876	0.138298	0.141304	0.144444	0.0693069	0.0648148	0.0614035	0.0603448	0.0648148	0.0608696	0.04	0.0480769	0.0571429	0.0747664	0.140625	0.155172	0.101562	0.117117	0.118182	0.0934579	0.057971	0.0588235	0.0699301	0.0735294	0.0729927	0.0839695	0.080292	0.0791367	0.0746269	0.0740741	0.0740741	0.0490798	0.0512821	0.0714286	0.0661765	0.0708661	0.0672269	0.0645161	0.0731707	0.0703125	0.0708661	0.0737705	0.075	0.0983607	0.064	0.0588235	0.0629921	0.0757576	0.0820896	0.125	0.0921053	0.0540541	0.0512821	0.0786517	0.0875	0.0875	0.0875	0.0795455	0.0697674	0.0714286	0.0930233	0.0930233	0.0989011	0.0555556	0.0408163	0.060241	0.045977	0.0348837	0.0357143	0.047619	0.0325203	0.0327869	0.0330579	0.0333333	0.0403226	0.0396825	0.0393701	0.15748	0.227723	0.195652	0.2	0.107383	0.10596	0.0987654	0.10274	0.104167	0.101351	0.0915033	0.116438	0.10687	0.106061	0.10687	0.107692	0.0723684	0.0709677	0.131579	0.137681	0.13986	0.109589	0.106667	0.125	0.124138	0.122449	0.119205	0.122449	0.119205	0.127517	0.129252	0.127517	0.144928	0.104167	0.10274	0.10274	0.136691	0.139706	0.155556	0.148936	0.181818	0.183908	0.173333	0.115385	0.133333	0.169014	0.275862	0.275862	0.118421	0.121951	0.125	0.131579	0.141026	0.121951	0.136986	0.131579	0.115385	0.128205	0.139241	0.126582	0.116883	0.125	0.12987	0.12987	0.121951	0.134328	0.149254	0.123077	0.123077	0.145161	0.149254	0.135135	0.140625	0.149254	0.101266	0.0952381	0.0952381	0.0989011	0.0989011	0.128205	0.115385	0.115385	0.102941	0.119403	0.121212	0.153846	0.121212	0.115942	0.130435	0.125	0.0869565	0.084507	0.144928	0.157143	0.234375	0.173333	0.157895	0.121622	0.12	0.109375	0.0967742	0.0645161	0.0833333	0.126984	0.121212	0.0869565	0.112903	0.0983607	0.0793651	0.114754	0.109375	0.123077	0.121212	0.0967742	0.101695	0.0847458	0.0819672	0.0793651	0.0625	0.056338	0.0657895	0.0657895	0.0793651	0.0967742	0.0833333	0.103448	0.107143	0.111111	0.101695	0.0892857	0.078125	0.0735294	0.0735294	0.0684932	0.0526316	0.0632911	0.0779221	0.0735294	0.0897436	0.0779221	0.0684932	0.0519481	0.0512821	0.0506329	0.0625	0.0826446	0.0769231	0.0769231	0.0826446	0.0762712	0.0701754	0.0825688	0.0884956	0.0917431	0.0761905	0.0679612	0.0736842	0.0531915	0.0520833	0.0408163	0.045977	0.047619	0.0561798	0.0818182	0.0990099	0.0860215	0.0882353	0.0754717	0.0824742	0.121212	0.106383	0.0930233	0.0879121	0.09375	0.0952381	0.0952381	0.0930233	0.105882	0.103448	0.109756	0.0987654	0.101124	0.0989011	0.104651	0.0675676	0.056338	0.0735294	0.0491803	0.0547945	0.056338	0.0724638	0.0810811	0.0571429	0.105882	0.107143	0.107143	0.0941176	0.0941176	0.0631579	0.0531915	0.0549451	0.0985915	0.190476	0.190476	0.174603	0.15873	0.126984	0.112903	0.107692	0.121212	0.119403	0.0952381	0.0958904	0.123288	0.123288	0.1	0.109589	0.106667	0.115385	0.108108	0.0945946	0.0958904	0.0769231	0.0779221	0.0810811	0.0909091	0.075	0.0987654	0.0963855	0.0963855	0.075	0.121622	0.125	0.12	0.0923077	0.09375	0.1	0.1	0.104478	0.109375	0.104478	0.114754	0.0806452	0.0819672	0.0877193	0.105263	0.0677966	0.0655738	0.0606061	0.0606061	0.0615385	0.056338	0.0882353	0.0967742	0.0847458	0.101695	0.118644	0.101695	0.0735294	0.0882353	0.0909091	0.112903	0.0967742	0.153846	0.119403	0.150685	0.203125	0.197368	0.168539	0.170455	0.0879121	0.128205	0.0886076	0.0779221	0.0869565	0.0689655	0.0813953	0.0674157	0.103448	0.0697674	0.0681818	0.0689655	0.0625	0.0444444	0.0545455	0.0610687	0.0504202	0.0825688	0.0917431	0.0917431	0.0666667	0.0471698	0.0571429	0.0769231	0.046729	0.047619	0.0530973	0.0535714	0.0517241	0.0508475	0.0686275	0.0481928	0.0989011	0.0744681	0.0659341	0.0686275	0.0818182	0.0747664	0.0776699	0.0761905	0.0679612	0.0873786	0.168539	0.125	0.116279	0.0941176	0.0804598	0.0777778	0.076087	0.0888889	0.0777778	0.0909091	0.0833333	0.0707071	0.07	0.0721649	0.07	0.0679612	0.0721649	0.0608696	0.0683761	0.0787402	0.0725806	0.0819672	0.0793651	0.0725806	0.0820896	0.0743802	0.0737705	0.0775862	0.0775862	0.0833333	0.0776699	0.0776699	0.0769231	0.0615385	0.064	0.0671642	0.0652174	0.072	0.0692308	0.0714286	0.075	0.0891089	0.0888889	0.0520833	0.0515464	0.0537634	0.0595238	0.0638298	0.0842105	0.0326087	0.0352941	0.0416667	0.0769231	0.0833333	0.0779221	0.0833333	0.0864198	0.0947368	0.0804598	0.103093	0.0857143	0.111111	0.115385	0.0779221	0.109589	0.105263	0.0941176	0.0684932	0.0684932	0.0641026	0.08	0.0909091	0.0731707	0.0897436	0.0909091	0.102564	0.0813953	0.137931	0.0823529	0.0823529	0.0823529	0.0853659	0.0853659	0.0740741	0.0740741	0.0697674	0.0705882	0.0731707	0.0810811	0.0759494	0.0897436	0.115385	0.113924	0.116883	0.0869565	0.0833333	0.0816327	0.0804598	0.0744681	0.0736842	0.0736842	0.0795455	0.0769231	0.0769231	0.0795455	0.076087	0.0752688	0.0561798	0.0875	0.0540541	0.0555556	0.0540541	0.0408163	0.0537634	0.049505	0.0416667	0.03125	0.03125	0.0340909	0.0319149	0.0333333	0.0337079	0.0344828	0.0340909	0.0337079	0.0337079	0.0315789	0.0315789	0.032967	0.032967	0.0337079	0.0595238	0.0394737	0.0454545	0.0487805	0.0487805	0.0410959	0.0875	0.0394737	0.038961	0.04	0.038961	0.0394737	0.0813953	0.0857143	0.027027	0.0519481	0.0405405	0.0394737	0.0519481	0.0357143	0.04	0.0441176	0.0526316	0.028169	0.0405405	0.0394737	0.0425532	0.0444444	0.0215054	0.0263158	0.0568182	0.0361446	0.0533333	0.0821918	0.0694444	0.0731707	0.0625	0.0681818	0.0487805	0.0487805	0.0394737	0.0506329	0.0813953	0.097561	0.136986	0.0886076	0.121951	0.0789474	0.0810811	0.0416667	0.0555556	0.0714286	0.0416667	0.0410959	0.0294118	0.038961	0.0597015	0.0461538	0.057971	0.0895522	0.131579	0.105263	0.0731707	0.0714286	0.0547945	0.0555556	0.0533333	0.0632911	0.060241	0.0617284	0.0746269	0.0666667	0.056338	0.0694444	0.0821918	0.0958904	0.106667	0.115789	0.152778	0.166667	0.157143	0.0958904	0.118421	0.0795455	0.0813953	0.0853659	0.0759494	0.0789474	0.0588235	0.0833333	0.102564	0.0833333	0.0705882	0.0705882	0.0921053	0.0985915	0.0921053	0.0821918	0.0810811	0.0714286	0.0684932	0.0555556	0.057971	0.0571429	0.057971	0.057971	0.0857143	0.084507	0.0882353	0.0882353	0.0882353	0.123288	0.121622	0.0886076	0.0895522	0.0895522	0.0483871	0.046875	0.0454545	0.0454545	0.0454545	0.0447761	0.0447761	0.0540541	0.0704225	0.0714286	0.0810811	0.0821918	0.0821918	0.0821918	0.0821918	0.056338	0.057971	0.0571429	0.0615385	0.0547945	0.0555556	0.057971	0.0615385	0.0615385	0.0555556	0.0588235	0.0588235	0.0428571	0.0615385	0.0606061	0.0454545	0.0294118	0.0422535	0.0410959	0.0434783	0.0441176	0.0441176	0.0447761	0.0428571	0.057971	0.0571429	0.0724638	0.0724638	0.056338	0.0526316	0.0307692	0.0588235	0.0694444	0.0714286	0.0675676	0.0779221	0.0641026	0.0512821	0.0422535	0.0422535	0.0615385	0.0746269	0.056338	0.0555556	0.0684932	0.04	0.0365854	0.0555556	0.0555556	0.0571429	0.0526316	0.0568182	0.0595238	0.0666667	0.0757576	0.109589	0.105882	0.103448	0.117647	0.108434	0.0864198	0.0779221	0.0617284	0.0843373	0.0879121	0.0519481	0.0493827	0.075	0.0547945	0.0547945	0.028169	0.0632911	0.0294118	0.046875	0.0483871	0.0508475	0.078125	0.078125	0.0508475	0.046875	0.046875	0.0483871	0.0447761	0.047619	0.0508475	0.0508475	0.0508475	0.0517241	0.0508475	0.1	0.104478	0.0609756	0.0649351	0.0675676	0.0634921	0.0645161	0.0694444	0.0704225	0.0857143	0.0571429	0.046875	0.031746	0.0735294	0.0806452	0.0806452	0.0757576	0.046875	0.0461538	0.047619	0.0483871	0.0757576	0.0634921	0.0634921	0.0322581	0.0322581	0.0350877	0.0363636	0.046875	0.0724638	0.0724638	0.0714286	0.084507	0.0735294	0.0735294	0.0806452	0.0793651	0.0757576	0.0757576	0.0806452	0.0769231	0.0746269	0.0746269	0.0833333	0.0701754	0.0677966	0.0909091	0.046875	0.05	0.0491803	0.0588235	0.0526316	0.0519481	0.038961	0.0625	0.0875	0.0897436	0.0684932	0.0571429	0.0615385	0.119403	0.0879121	0.0649351	0.0512821	0.030303	0.0533333	0.05	0.0348837	0.0434783	0.0422535	0.0769231	0.0945946	0.0547945	0.0634921	0.0491803	0.0363636	0.03125	0.0625	0.057971	0.0645161	0.0645161	0.0684932	0.0533333	0.084507	0.0759494	0.115385	0.173913	0.173913	0.125	0.1	0.0864198	0.0930233	0.0909091	0.0909091	0.0597015	0.0972222	0.112676	0.128571	0.118421	0.105263	0.0933333	0.08	0.0657895	0.0526316	0.038961	0.0394737	0.0384615	0.0322581	0.031746	0.0294118	0.04	0.0481928	0.0298507	0.0422535	0.0422535	0.0447761	0.0447761	0.0447761	0.0704225	0.0609756	0.0481928	0.0533333	0.0704225	0.0447761	0.0493827	0.0617284	0.0506329	0.0694444	0.0704225	0.0555556	0.0864198	0.0348837	0.037037	0.0246914	0.0496894	0.0596026	0.059322	0.0672269	0.0598291	0.04	0.04	0.0333333	0.0560748	0.0560748	0.0576923	0.047619	0.0365854	0.0352941	0.0361446	0.0357143	0.0481928	0.0581395	0.039604	0.040404	0.04	0.0392157	0.0471698	0.0380952	0.0392157	0.04	0.0384615	0.0408163	0.0392157	0.0549451	0.047619	0.105882	0.105263	0.10989	0.0824742	0.0816327	0.0808081	0.104651	0.105882	0.108434	0.121951	0.0833333	0.0833333	0.0694444	0.0722892	0.0972222	0.09375	0.0657895	0.0609756	0.0694444	0.0632911	0.0361446	0.0540541	0.0547945	0.0547945	0.0704225	0.0810811	0.0810811	0.0666667	0.0666667	0.0649351	0.0649351	0.1125	0.0519481	0.0632911	0.0617284	0.027027	0.0416667	0.0481928	0.0786517	0.0638298	0.0531915	0.0322581	0.0210526	0.0638298	0.0752688	0.0375	0.103448	0.0804598	0.0843373	0.0731707	0.0493827	0.037037	0.0375	0.0410959	0.0289855	0.0144928	0.0144928	0.0136986	0.0416667	0.0144928	0.0289855	0.0289855	0.0277778	0.0289855	0.04	0.0357143	0.0246914	0.0666667	0.0666667	0.0470588	0.021978	0.0229885	0.0449438	0.025	0.025974	0.0289855	0.030303	0.0447761	0.0454545	0.03125	0.028169	0.0289855	0.0704225	0.0571429	0.0714286	0.047619	0.0357143	0.0365854	0.0326087	0.03125	0.0930233	0.0843373	0.0617284	0.0649351	0.0666667	0.0666667	0.0821918	0.084507	0.0714286	0.0597015	0.0735294	0.057971	0.0597015	0.0714286	0.0714286	0.0684932	0.0869565	0.0454545	0.0298507	0.0657895	0.0416667	0.0555556	0.0555556	0.0533333	0.04	0.0384615	0.0609756	0.0813953	0.05	0.0365854	0.0357143	0.0519481	0.0384615	0.0519481	0.0384615	0.0540541	0.0294118	0.0408163	0.04	0.047619	0.0689655	0.0447761	0.0285714	0.0285714	0.0379747	0.025974	0.0294118	0.0294118	0.0294118	0.0273973	0.0675676	0.028169	0.0285714	0.0365854	0.0722892	0.0595238	0.0243902	0.0227273	0.0348837	0.0253165	0.025	0.025	0.020202	0.0215054	0.0632911	0.05	0.0449438	0.0222222	0.0243902	0.05	0.0512821	0.0520833	0.0560748	0.0425532	0.0449438	0.0617284	0.038961	0.0641026	0.107143	0.0892857	0.0722892	0.0714286	0.0510204	0.097561	0.0506329	0.0506329	0.0454545	0.0625	0.0860215	0.0879121	0.0879121	0.0851064	0.0652174	0.115385	0.0952381	0.091954	0.0777778	0.0652174	0.0898876	0.0652174	0.0659341	0.0574713	0.097561	0.105263	0.123457	0.0897436	0.0724638	0.0849057	0.0927835	0.0909091	0.12	0.0555556	0.0779221	0.111111	0.0561798	0.091954	0.101124	0.1	0.102273	0.0674157	0.0967742	0.1375	0.142857	0.0987654	0.0897436	0.0684932	0.0666667	0.0547945	0.056338	0.0694444	0.0555556	0.0540541	0.0547945	0.05	0.0581395	0.0581395	0.0689655	0.0689655	0.0705882	0.0731707	0.0731707	0.0449438	0.0449438	0.0227273	0.0555556	0.0555556	0.0824742	0.0612245	0.06	0.0714286	0.06	0.06	0.0792079	0.0560748	0.0681818	0.0769231	0.0909091	0.0909091	0.0537634	0.0537634	0.0588235	0.0576923	0.15625	0.0875	0.0632911	0.0375	0.0789474	0.0675676	0.117647	0.12766	0.12766	0.2	0.160494	0.166667	0.164557	0.164706	0.141176	0.142857	0.127907	0.135802	0.0897436	0.101266	0.0987654	0.097561	0.097561	0.1	0.0759494	0.0864198	0.119403	0.109756	0.109756	0.175	0.154762	0.148649	0.136364	0.140845	0.144928	0.136986	0.173333	0.207317	0.275	0.202899	0.222222	0.245902	0.191176	0.190476	0.130435	0.101449	0.106061	0.114754	0.125	0.137931	0.172414	0.142857	0.130435	0.0895522	0.0804598	0.0921053	0.0759494	0.0481928	0.0470588	0.0434783	0.0416667	0.0549451	0.0537634	0.0526316	0.0526316	0.0526316	0.0537634	0.0537634	0.0537634	0.0609756	0.0625	0.0574713	0.0645161	0.0594059	0.0632911	0.0779221	0.05	0.0776699	0.0729167	0.0833333	0.0736842	0.0666667	0.0714286	0.0761905	0.0761905	0.0841121	0.0841121	0.0909091	0.0803571	0.0650407	0.0521739	0.0970874	0.0777778	0.0740741	0.0740741	0.08	0.0786517	0.0769231	0.0777778	0.0786517	0.0786517	0.0813953	0.0795455	0.0804598	0.0804598	0.0823529	0.0813953	0.0833333	0.0869565	0.1	0.0860215	0.0898876	0.0752688	0.0769231	0.0879121	0.0786517	0.0612245	0.0752688	0.0769231	0.0851064	0.0804598	0.0769231	0.0752688	0.0744681	0.076087	0.0842105	0.0752688	0.076087	0.0736842	0.0721649	0.0777778	0.0795455	0.0555556	0.0434783	0.040404	0.0618557	0.0416667	0.0421053	0.0425532	0.0421053	0.0531915	0.0531915	0.0537634	0.0674157	0.0549451	0.0434783	0.0408163	0.0512821	0.0519481	0.0526316	0.0512821	0.0506329	0.05	0.0493827	0.05	0.0506329	0.0731707	0.0804598	0.0675676	0.105263	0.0909091	0.0795455	0.0555556	0.07	0.0826446	0.046729	0.0679612	0.0618557	0.0963855	0.0652174	0.11236	0.0526316	0.0652174	0.060241	0.0357143	0.0352941	0.05	0.0571429	0.0681818	0.0581395	0.0631579	0.0618557	0.0736842	0.0769231	0.0869565	0.0851064	0.0824742	0.0505051	0.0612245	0.0631579	0.05	0.05	0.05	0.0425532	0.0430108	0.0430108	0.0361446	0.0638298	0.0520833	0.0515464	0.0520833	0.0543478	0.0520833	0.0568182	0.043956	0.045977	0.045977	0.0421053	0.0485437	0.0416667	0.0471698	0.076087	0.0555556	0.0549451	0.0659341	0.045977	0.0493827	0.0540541	0.0526316	0.0555556	0.05	0.0422535	0.0422535	0.0422535	0.0422535	0.028169	0.0512821	0.0487805	0.0481928	0.0506329	0.0505051	0.0487805	0.0533333	0.0533333	0.0632911	0.0609756	0.075	0.0487805	0.0493827	0.05	0.05	0.0740741	0.0506329	0.0740741	0.0843373	0.0731707	0.0952381	0.120482	0.101124	0.0833333	0.0864198	0.0853659	0.0864198	0.0853659	0.0833333	0.0804598	0.0823529	0.0909091	0.0860215	0.0909091	0.076087	0.0595238	0.0609756	0.0609756	0.0625	0.0853659	0.097561	0.0963855	0.0588235	0.0609756	0.0697674	0.0609756	0.0625	0.0632911	0.1	0.0987654	0.0898876	0.0930233	0.0930233	0.0930233	0.0869565	0.0714286	0.0714286	0.0769231	0.0555556	0.0581395	0.0722892	0.0588235	0.0588235	0.0588235	0.0714286	0.0588235	0.0595238	0.0689655	0.0689655	0.0581395	0.0588235	0.0568182	0.0786517	0.0786517	0.0561798	0.0588235	0.0454545	0.0892857	0.0588235	0.0465116	0.0465116	0.0444444	0.0470588	0.05	0.047619	0.0813953	0.0465116	0.0470588	0.0344828	0.0519481	0.0493827	0.060241	0.0470588	0.0470588	0.047619	0.0813953	0.0833333	0.0487805	0.0487805	0.05	0.0609756	0.0609756	0.0581395	0.0595238	0.060241	0.060241	0.075	0.0617284	0.0609756	0.060241	0.0617284	0.0759494	0.0625	0.0769231	0.113924	0.0574713	0.0657895	0.0481928	0.0595238	0.0804598	0.0681818	0.043956	0.0549451	0.0617284	0.0512821	0.0886076	0.0813953	0.0769231	0.0786517	0.0823529	0.105882	0.1	0.1	0.104651	0.104651	0.0795455	0.0795455	0.0853659	0.0875	0.104651	0.104651	0.101124	0.0804598	0.0804598	0.104651	0.0813953	0.0804598	0.0864198	0.05	0.0493827	0.0632911	0.0731707	0.060241	0.0493827	0.0493827	0.0581395	0.0588235	0.0625	0.0617284	0.0625	0.0581395	0.0581395	0.0487805	0.0481928	0.0375	0.0740741	0.123457	0.119048	0.076087	0.0645161	0.0645161	0.0652174	0.0666667	0.0519481	0.0547945	0.0533333	0.0731707	0.0520833	0.0684932	0.060241	0.0684932	0.0731707	0.0786517	0.0843373	0.0744681	0.0520833	0.0659341	0.0549451	0.0465116	0.0470588	0.0568182	0.0568182	0.05	0.0430108	0.0537634	0.060241	0.0714286	0.075	0.0804598	0.0581395	0.0555556	0.0681818	0.0568182	0.060241	0.0617284	0.0481928	0.0487805	0.0470588	0.0454545	0.0444444	0.0454545	0.045977	0.0465116	0.047619	0.0487805	0.0470588	0.0581395	0.0581395	0.0510204	0.0777778	0.0505051	0.0631579	0.0754717	0.172727	0.174312	0.180952	0.168224	0.174757	0.169811	0.162162	0.168224	0.157895	0.157895	0.152542	0.15	0.1	0.101695	0.0964912	0.0932203	0.0932203	0.0964912	0.102804	0.0990991	0.0990991	0.102804	0.111111	0.107843	0.0980392	0.114286	0.11215	0.102804	0.112245	0.0842105	0.0851064	0.0860215	0.0843373	0.0674157	0.0638298	0.0645161	0.0786517	0.0714286	0.0740741	0.0681818	0.0674157	0.0722892	0.0714286	0.0869565	0.0736842	0.0786517	0.0786517	0.0697674	0.0777778	0.0681818	0.0888889	0.076087	0.0804598	0.0804598	0.0843373	0.0813953	0.0804598	0.0804598	0.0769231	0.076087	0.0714286	0.0769231	0.0777778	0.0714286	0.0705882	0.0740741	0.0843373	0.0731707	0.0689655	0.0674157	0.0714286	0.0722892	0.0705882	0.0705882	0.0714286	0.0722892	0.0731707	0.0769231	0.0759494	0.0759494	0.0769231	0.0789474	0.0875	0.0823529	0.0833333	0.0833333	0.0740741	0.0731707	0.0714286	0.075	0.0769231	0.0641026	0.0740741	0.0804598	0.0681818	0.0705882	0.0705882	0.0689655	0.0674157	0.0689655	0.0744681	0.0666667	0.0645161	0.0697674	0.0689655	0.0681818	0.0681818	0.0674157	0.0659341	0.0659341	0.0674157	0.0681818	0.0705882	0.0674157	0.0731707	0.075	0.0886076	0.0810811	0.0722892	0.0786517	0.0625	0.0759494	0.0740741	0.0722892	0.0740741	0.0769231	0.0777778	0.0823529	0.0731707	0.0731707	0.0617284	0.109589	0.0933333	0.0821918	0.0735294	0.075	0.0853659	0.0789474	0.0625	0.0638298	0.0722892	0.075	0.128571	0.142857	0.113636	0.0989011	0.102273	0.0941176	0.0860215	0.0731707	0.0853659	0.0823529	0.106667	0.125	0.0909091	0.0821918	0.0833333	0.0833333	0.0769231	0.0779221	0.0769231	0.0930233	0.101266	0.0895522	0.0704225	0.0704225	0.0666667	0.0789474	0.0853659	0.0857143	0.0869565	0.0945946	0.161765	0.111111	0.112676	0.0875	0.0864198	0.091954	0.0684932	0.0684932	0.0684932	0.08	0.0843373	0.149425	0.138298	0.151163	0.164557	0.129412	0.135802	0.120482	0.111111	0.1125	0.121622	0.121622	0.121622	0.121622	0.121622	0.121622	0.121622	0.119403	0.114286	0.109589	0.106667	0.0952381	0.0808081	0.0792079	0.0733945	0.0808081	0.0909091	0.0990099	0.0891089	0.0736842	0.1	0.0769231	0.0720721	0.0892857	0.0619469	0.0603448	0.1	0.1	0.108911	0.108911	0.10101	0.0792079	0.0784314	0.0970874	0.0980392	0.107843	0.0824742	0.0842105	0.0841121	0.0792079	0.0784314	0.0792079	0.0808081	0.08	0.08	0.0808081	0.0752688	0.0752688	0.0744681	0.0714286	0.0714286	0.07	0.0654206	0.0654206	0.0666667	0.0673077	0.0776699	0.0803571	0.0825688	0.0733945	0.0733945	0.0740741	0.0917431	0.0952381	0.0961538	0.0961538	0.0769231	0.0776699	0.0754717	0.0776699	0.0865385	0.0865385	0.0792079	0.0784314	0.1	0.0754717	0.0648148	0.0654206	0.0673077	0.0714286	0.0769231	0.0673077	0.0679612	0.0654206	0.0642202	0.0642202	0.0660377	0.0943396	0.0841121	0.0934579	0.0865385	0.0761905	0.07	0.0736842	0.0707071	0.0721649	0.0693069	0.0636364	0.0722892	0.164179	0.164179	0.164179	0.164179	0.135135	0.135135	0.135135	0.135135	0.135135	0.125	0.125	0.119403	0.119403	0.185714	0.0921053	0.106061	0.0447761	0.0869565	0.0819672	0.0655738	0.047619	0.0757576	0.0735294	0.0909091	0.0714286	0.078125	0.0793651	0.0833333	0.0757576	0.0606061	0.0615385	0.0666667	0.0746269	0.0684932	0.0882353	0.104478	0.130435	0.0909091	0.0746269	0.0952381	0.0714286	0.0769231	0.0422535	0.0571429	0.0540541	0.0547945	0.0540541	0.0289855	0.016129	0.0483871	0.0606061	0.0714286	0.0606061	0.0615385	0.0434783	0.0491803	0.031746	0.0327869	0.046875	0.0344828	0.0333333	0.0333333	0.0483871	0.0615385	0.0833333	0.0294118	0.030303	0.0491803	0.0833333	0.0606061	0.0677966	0.0526316	0.0655738	0.016129	0.0151515	0.0588235	0.0746269	0.0746269	0.0625	0.0645161	0.0645161	0.0746269	0.145161	0.145161	0.145161	0.115942	0.132353	0.132353	0.132353	0.132353	0.128571	0.0972222	0.0821918	0.0821918	0.0649351	0.0649351	0.0666667	0.0684932	0.0588235	0.057971	0.0571429	0.0555556	0.0533333	0.102564	0.117647	0.091954	0.128571	0.125	0.191176	0.25974	0.293333	0.26506	0.261905	0.337349	0.27907	0.273684	0.325843	0.222222	0.217822	0.212766	0.213483	0.204545	0.204301	0.217391	0.240964	0.22619	0.227848	0.21519	0.188889	0.188889	0.191011	0.193182	0.195402	0.259259	0.2625	0.287671	0.308824	0.28	0.276316	0.276316	0.28	0.28	0.229508	0.202899	0.2	0.181818	0.139241	0.113924	0.231884	0.191176	0.179104	0.225806	0.147059	0.150685	0.150685	0.135802	0.134146	0.126437	0.1125	0.133333	0.1375	0.13253	0.173333	0.183099	0.185714	0.220588	0.171053	0.125	0.097561	0.0987654	0.126582	0.1375	0.1375	0.139241	0.139241	0.157895	0.157895	0.139241	0.139241	0.146667	0.146667	0.152778	0.12	0.0857143	0.107692	0.0923077	0.0923077	0.0882353	0.0869565	0.0823529	0.0989011	0.1	0.102273	0.0978261	0.0967742	0.0777778	0.0813953	0.0813953	0.0697674	0.091954	0.0927835	0.113402	0.123711	0.125	0.182927	0.166667	0.282051	0.289157	0.210526	0.210526	0.195876	0.162791	0.158537	0.180723	0.210526	0.0675676	0.102564	0.115385	0.091954	0.09	0.0754717	0.126214	0.108911	0.11	0.113402	0.127451	0.117647	0.112245	0.102041	0.11828	0.119565	0.107527	0.108696	0.106383	0.117021	0.108696	0.105263	0.105263	0.106383	0.107527	0.11236	0.10989	0.119048	0.116279	0.106383	0.11236	0.113636	0.116279	0.120482	0.114943	0.111111	0.123596	0.10989	0.111111	0.111111	0.11236	0.114943	0.114943	0.11236	0.111111	0.10989	0.114943	0.11236	0.10989	0.111111	0.108696	0.10989	0.106383	0.10101	0.0891089	0.0792079	0.0909091	0.10101	0.09375	0.0947368	0.0918367	0.0947368	0.1	0.0967742	0.0947368	0.0842105	0.0860215	0.0851064	0.0824742	0.0833333	0.0434783	0.0430108	0.0425532	0.0588235	0.0517241	0.173469	0.0673077	0.0645161	0.07	0.07	0.0571429	0.0384615	0.0392157	0.040404	0.0594059	0.0510204	0.0510204	0.0510204	0.0510204	0.049505	0.049505	0.0490196	0.0480769	0.0571429	0.0485437	0.0485437	0.049505	0.0693069	0.0619469	0.0619469	0.0679612	0.0618557	0.0606061	0.0714286	0.0588235	0.0594059	0.0693069	0.0666667	0.0654206	0.0679612	0.0582524	0.0582524	0.0576923	0.046729	0.0566038	0.0576923	0.0606061	0.06	0.0618557	0.0588235	0.0594059	0.0490196	0.0686275	0.0679612	0.0645161	0.076087	0.0612245	0.0606061	0.0594059	0.07	0.0707071	0.0714286	0.0707071	0.0860215	0.0744681	0.0752688	0.0869565	0.0967742	0.0851064	0.0842105	0.0957447	0.0776699	0.0865385	0.0594059	0.0480769	0.047619	0.0736842	0.0510204	0.047619	0.0471698	0.0761905	0.0707965	0.0909091	0.0943396	0.106796	0.0891089	0.0891089	0.0792079	0.0666667	0.0689655	0.0674157	0.0652174	0.0666667	0.0576923	0.0784314	0.0736842	0.0582524	0.0642202	0.0636364	0.0816327	0.0736842	0.0689655	0.0689655	0.0689655	0.0823529	0.0681818	0.0674157	0.0674157	0.0555556	0.0574713	0.0561798	0.0804598	0.0705882	0.0952381	0.0909091	0.0786517	0.0804598	0.0531915	0.0652174	0.0625	0.0625	0.0531915	0.0930233	0.105882	0.0786517	0.0879121	0.0795455	0.0795455	0.0659341	0.0659341	0.0674157	0.0869565	0.0869565	0.0860215	0.0744681	0.0752688	0.0744681	0.0752688	0.076087	0.0898876	0.0786517	0.0833333	0.0941176	0.0813953	0.0804598	0.0957447	0.101124	0.162791	0.0930233	0.103448	0.091954	0.0804598	0.0722892	0.0777778	0.0744681	0.0744681	0.0744681	0.0625	0.0638298	0.0631579	0.0625	0.0631579	0.0752688	0.0625	0.0686275	0.0990099	0.0990099	0.1	0.0909091	0.09	0.09	0.09	0.0909091	0.0729167	0.0851064	0.0851064	0.07	0.0721649	0.0842105	0.0869565	0.0736842	0.0816327	0.0769231	0.0747664	0.0733945	0.0747664	0.0648148	0.0792079	0.0720721	0.0720721	0.0841121	0.11236	0.0777778	0.0816327	0.0909091	0.0776699	0.0816327	0.0918367	0.0957447	0.0804598	0.0804598	0.0813953	0.0795455	0.0795455	0.0740741	0.0740741	0.0897436	0.0561798	0.0769231	0.0740741	0.0740741	0.0769231	0.0632911	0.060241	0.0609756	0.060241	0.0588235	0.0617284	0.0769231	0.0675676	0.0769231	0.0731707	0.0744681	0.0752688	0.0526316	0.0769231	0.0659341	0.0652174	0.0823529	0.0759494	0.0789474	0.0666667	0.0864198	0.0779221	0.0752688	0.0638298	0.0777778	0.0659341	0.0777778	0.0898876	0.0888889	0.076087	0.076087	0.0909091	0.0531915	0.0645161	0.0769231	0.076087	0.0786517	0.0666667	0.0659341	0.0526316	0.0526316	0.0645161	0.0645161	0.0652174	0.0652174	0.0652174	0.0645161	0.0645161	0.0659341	0.0595238	0.0595238	0.0581395	0.0581395	0.0561798	0.0588235	0.0625	0.0625	0.0625	0.0625	0.0625	0.0759494	0.0731707	0.0731707	0.0731707	0.0731707	0.0731707	0.075	0.0641026	0.0641026	0.0632911	0.0632911	0.0632911	0.0632911	0.0769231	0.0714286	0.0722892	0.0779221	0.0909091	0.102564	0.097561	0.0810811	0.08	0.0617284	0.0609756	0.0609756	0.0632911	0.0759494	0.0921053	0.0759494	0.0759494	0.0769231	0.0769231	0.0933333	0.0789474	0.08	0.08	0.08	0.08	0.08	0.0779221	0.0779221	0.0779221	0.0779221	0.0779221	0.0921053	0.0945946	0.0864198	0.0833333	0.0875	0.0853659	0.0851064	0.0675676	0.0675676	0.0666667	0.0526316	0.0547945	0.0547945	0.056338	0.0555556	0.0547945	0.0555556	0.0540541	0.0533333	0.0533333	0.0533333	0.0540541	0.0533333	0.0547945	0.057971	0.0641026	0.0641026	0.0649351	0.0649351	0.0641026	0.0649351	0.0625	0.0649351	0.0617284	0.0649351	0.0666667	0.0632911	0.0666667	0.0666667	0.0641026	0.0759494	0.0722892	0.0813953	0.0875	0.0909091	0.0886076	0.0897436	0.0897436	0.0875	0.0833333	0.106796	0.0888889	0.0645161	0.0625	0.0851064	0.0813953	0.045977	0.0588235	0.0609756	0.0641026	0.0789474	0.0625	0.0375	0.0357143	0.0361446	0.0361446	0.05	0.0465116	0.0465116	0.0561798	0.0555556	0.0412371	0.0537634	0.0609756	0.0357143	0.0595238	0.0882353	0.0891089	0.076087	0.0674157	0.0666667	0.0470588	0.0549451	0.0531915	0.0434783	0.0434783	0.045977	0.0348837	0.032967	0.032967	0.0326087	0.04	0.0510204	0.0594059	0.0412371	0.0505051	0.0480769	0.0434783	0.0380952	0.04	0.0380952	0.0505051	0.0326087	0.03125	0.038835	0.0408163	0.032967	0.0384615	0.0315789	0.0309278	0.029703	0.0294118	0.030303	0.0315789	0.0526316	0.0309278	0.0291262	0.0384615	0.0408163	0.043956	0.043956	0.043956	0.0412371	0.0412371	0.0412371	0.03	0.0319149	0.0434783	0.043956	0.0319149	0.0373832	0.0421053	0.0930233	0.0568182	0.043956	0.0561798	0.0555556	0.0786517	0.076087	0.0729167	0.0769231	0.0769231	0.0531915	0.0531915	0.0581395	0.0465116	0.0470588	0.0465116	0.0576923	0.0588235	0.0566038	0.0769231	0.0892857	0.0892857	0.0727273	0.0841121	0.0841121	0.0442478	0.0490196	0.0566038	0.0566038	0.0480769	0.0480769	0.0571429	0.0560748	0.0350877	0.0350877	0.0431034	0.0446429	0.0608696	0.0438596	0.0384615	0.0606061	0.0606061	0.0520833	0.0505051	0.038835	0.038835	0.0438596	0.0421053	0.0444444	0.0444444	0.0416667	0.0430108	0.0425532	0.0434783	0.0408163	0.0568182	0.043956	0.043956	0.0434783	0.0434783	0.0434783	0.043956	0.043956	0.0430108	0.0430108	0.0430108	0.0430108	0.043956	0.043956	0.0416667	0.0526316	0.0510204	0.06	0.0576923	0.0594059	0.0631579	0.0531915	0.0568182	0.0543478	0.0625	0.0588235	0.0761905	0.0761905	0.0535714	0.0530973	0.0530973	0.0530973	0.0512821	0.037037	0.0471698	0.037037	0.0582524	0.0490196	0.049505	0.04	0.040404	0.040404	0.040404	0.0408163	0.0425532	0.040404	0.0412371	0.0412371	0.0485437	0.0526316	0.0769231	0.0733945	0.0660377	0.0744681	0.0384615	0.0380952	0.036036	0.0357143	0.0396825	0.04	0.0458716	0.0454545	0.0480769	0.047619	0.0442478	0.0454545	0.0614035	0.0392157	0.0416667	0.0363636	0.037037	0.047619	0.0373832	0.04	0.039604	0.038835	0.0353982	0.0384615	0.0606061	0.0631579	0.0729167	0.0481928	0.0581395	0.0568182	0.0392157	0.049505	0.0416667	0.0421053	0.0408163	0.0660377	0.0521739	0.0442478	0.0438596	0.042735	0.0434783	0.0438596	0.0458716	0.0458716	0.047619	0.0471698	0.0540541	0.0526316	0.0438596	0.0416667	0.05	0.04	0.0314961	0.0333333	0.0512821	0.0793651	0.0991736	0.0894309	0.0916667	0.0956522	0.0982143	0.102564	0.107143	0.0961538	0.105882	0.108696	0.106383	0.102804	0.0925926	0.0862069	0.0887097	0.0894309	0.0991736	0.0983607	0.0964912	0.09375	0.0944882	0.0859375	0.0827068	0.0833333	0.0882353	0.0888889	0.0791367	0.0930233	0.0852713	0.0769231	0.0740741	0.0740741	0.0797101	0.0444444	0.0441176	0.0422535	0.028169	0.0357143	0.0431655	0.0291971	0.028169	0.0208333	0.0294118	0.0300752	0.0387597	0.037594	0.037037	0.0289855	0.037594	0.0465116	0.0461538	0.0396825	0.0409836	0.0393701	0.0396825	0.0491803	0.047619	0.047619	0.0495868	0.0420168	0.0521739	0.0517241	0.0504202	0.0454545	0.046729	0.0462963	0.0363636	0.0366972	0.036036	0.0413223	0.0423729	0.042735	0.0330579	0.0406504	0.0390625	0.0472441	0.0487805	0.03125	0.0310078	0.0322581	0.0310078	0.0378788	0.0217391	0.0357143	0.0283688	0.020979	0.034965	0.0357143	0.0342466	0.0410959	0.0413793	0.0347222	0.034965	0.0571429	0.0364964	0.0425532	0.0367647	0.0357143	0.034965	0.0413793	0.0479452	0.0340136	0.0328947	0.0333333	0.0397351	0.0469799	0.0397351	0.0344828	0.027972	0.0291971	0.0289855	0.0331126	0.0516129	0.0429448	0.0318471	0.025	0.025	0.032967	0.0595238	0.047619	0.0487805	0.0440252	0.0258065	0.0326797	0.0258065	0.0268456	0.0204082	0.0197368	0.0275862	0.0214286	0.0212766	0.0416667	0.0769231	0.0759494	0.0909091	0.0921053	0.0740741	0.0580645	0.0566038	0.0625	0.0606061	0.0609756	0.0538922	0.0526316	0.0511364	0.0508475	0.048913	0.0491803	0.0441989	0.043956	0.0322581	0.0324324	0.0333333	0.0340909	0.0404624	0.0228571	0.0223464	0.0220994	0.0207254	0.0208333	0.020202	0.0133333	0.028169	0.028169	0.0394737	0.0394737	0.038961	0.0394737	0.0394737	0.0410959	0.0394737	0.0533333	0.0533333	0.0533333	0.0533333	0.0555556	0.0447761	0.0447761	0.0441176	0.0441176	0.0441176	0.0441176	0.0441176	0.0441176	0.0441176	0.0441176	0.0441176	0.0441176	0.0441176	0.0441176	0.0441176	0.0441176	0.0434783
SIDERITE	CCCCCCCCCCCCCC(=O)NC(CCCN(O)C(C)=O)C(=O)NC(CCCN(O)C(C)=O)C(=O)NC(CO)C(=O)NC(CCCN(O)C(C)=O)C(=O)O	0.264706	0.264706	0.28125	0.28125	0.28125	0.276923	0.276923	0.276923	0.26087	0.26087	0.211268	0.211268	0.220588	0.220588	0.225352	0.225352	0.238806	0.205882	0.194444	0.194444	0.242857	0.236111	0.246377	0.246377	0.267606	0.267606	0.328125	0.308824	0.308824	0.308824	0.304348	0.304348	0.295775	0.295775	0.295775	0.25	0.24	0.291667	0.291667	0.291667	0.3	0.3	0.318182	0.318182	0.318182	0.295775	0.295775	0.295775	0.295775	0.313433	0.313433	0.246575	0.253521	0.243243	0.33871	0.328358	0.294118	0.287879	0.287879	0.287879	0.287879	0.287879	0.272727	0.276923	0.257576	0.265625	0.238806	0.242424	0.253968	0.253968	0.301587	0.238806	0.232877	0.25	0.235294	0.242424	0.230769	0.230769	0.230769	0.230769	0.246154	0.215385	0.212121	0.197183	0.197183	0.211268	0.202899	0.202899	0.243243	0.243243	0.242857	0.235294	0.264706	0.264706	0.264706	0.264706	0.271429	0.271429	0.31746	0.31746	0.31746	0.31746	0.271429	0.253521	0.226667	0.236111	0.25	0.263889	0.353846	0.266667	0.279412	0.263889	0.298507	0.28169	0.25	0.279412	0.238806	0.269841	0.316667	0.316667	0.301587	0.366667	0.372881	0.333333	0.333333	0.306452	0.306452	0.306452	0.306452	0.306452	0.205479	0.205479	0.205479	0.197368	0.211268	0.211268	0.217391	0.202703	0.239437	0.239437	0.222222	0.227273	0.1875	0.197917	0.197917	0.183673	0.25641	0.294872	0.305556	0.284211	0.284211	0.284211	0.289157	0.310811	0.316327	0.292929	0.229358	0.247423	0.309524	0.367816	0.376471	0.351648	0.351648	0.323529	0.247706	0.227273	0.28125	0.247619	0.245283	0.240741	0.228571	0.229358	0.252632	0.207921	0.150943	0.0944882	0.0866142	0.104348	0.0894309	0.088	0.115942	0.117647	0.118519	0.156863	0.148148	0.157407	0.153061	0.142857	0.140187	0.11828	0.166667	0.175824	0.164706	0.210526	0.268817	0.293478	0.28125	0.263158	0.196078	0.190476	0.257426	0.257426	0.282609	0.2	0.181818	0.247525	0.247423	0.252427	0.230088	0.190476	0.175439	0.135135	0.123894	0.181034	0.16	0.155738	0.159664	0.198276	0.2	0.2	0.193277	0.191667	0.212389	0.247788	0.247788	0.20339	0.196581	0.194915	0.194915	0.165289	0.175	0.183333	0.191667	0.2	0.2	0.2	0.2	0.2	0.20354	0.182609	0.182609	0.2	0.2	0.2	0.2	0.201835	0.221239	0.221239	0.231481	0.225225	0.213675	0.20339	0.2	0.221239	0.262136	0.262136	0.262136	0.262136	0.262136	0.262136	0.259615	0.259615	0.207207	0.184211	0.184211	0.184874	0.159664	0.151261	0.153846	0.153846	0.196581	0.191667	0.2	0.216216	0.125	0.165354	0.178862	0.198473	0.20155	0.177419	0.174603	0.186992	0.17037	0.170213	0.198413	0.19697	0.181818	0.190141	0.204545	0.188525	0.198473	0.204724	0.224138	0.221239	0.219298	0.225225	0.2	0.19403	0.192593	0.186567	0.182482	0.173913	0.186047	0.150794	0.165414	0.222222	0.285714	0.274194	0.295652	0.290598	0.283333	0.267717	0.276423	0.282051	0.292035	0.292035	0.284483	0.3	0.309091	0.280992	0.235772	0.21875	0.202899	0.274194	0.311927	0.284483	0.3125	0.342857	0.252101	0.243902	0.247934	0.262712	0.256198	0.247934	0.324074	0.330189	0.3125	0.314286	0.231481	0.140741	0.139706	0.151079	0.226027	0.277778	0.277778	0.217391	0.278261	0.280992	0.267717	0.253846	0.255814	0.207692	0.210938	0.201493	0.210938	0.211382	0.211382	0.216	0.226891	0.206107	0.183206	0.181818	0.183206	0.186047	0.180451	0.177778	0.205882	0.198529	0.2	0.219697	0.216418	0.223077	0.204545	0.201493	0.195489	0.191176	0.19084	0.192308	0.198473	0.204545	0.207692	0.2	0.204545	0.198529	0.207407	0.175573	0.171642	0.2	0.16	0.162162	0.168919	0.15	0.142857	0.138889	0.317308	0.34375	0.333333	0.198198	0.198198	0.245098	0.316832	0.32	0.320755	0.302326	0.39726	0.371795	0.294118	0.305882	0.3125	0.3125	0.325301	0.303797	0.228571	0.280374	0.280374	0.236842	0.266667	0.266667	0.384615	0.384615	0.384615	0.426966	0.43617	0.451613	0.477273	0.477273	0.477273	0.410526	0.354839	0.351064	0.351064	0.302752	0.302752	0.243478	0.243478	0.329268	0.328947	0.328947	0.316456	0.308642	0.301205	0.301205	0.277778	0.294118	0.294118	0.284091	0.304878	0.333333	0.352941	0.376471	0.45122	0.45122	0.386364	0.409091	0.506849	0.478873	0.441558	0.441558	0.441558	0.419753	0.419753	0.419753	0.395062	0.452632	0.452632	0.462366	0.462366	0.651515	0.651515	0.676923	0.676923	0.745763	0.745763	0.745763	0.745763	0.745763	0.745763	0.621212	0.621212	0.773585	0.773585	0.773585	0.694915	0.882353	0.882353	0.882353	0.882353	1	1	1	1	0.82	0.82	0.803922	0.803922	0.732143	0.732143	0.544304	0.544304	0.544304	0.544304	0.525	0.589041	0.589041	0.589041	0.589041	0.589041	0.41791	0.446154	0.361111	0.353659	0.320988	0.351351	0.342105	0.313253	0.277108	0.349398	0.320388	0.320388	0.122642	0.121495	0.12963	0.130841	0.13913	0.17094	0.181818	0.228571	0.24	0.220183	0.214286	0.207207	0.207207	0.216981	0.227723	0.246575	0.219178	0.220588	0.211268	0.150538	0.2125	0.2125	0.2125	0.2125	0.2125	0.2125	0.164706	0.159091	0.282353	0.208791	0.25	0.246914	0.25	0.243902	0.243902	0.207317	0.191489	0.1875	0.402597	0.241379	0.238636	0.238636	0.252874	0.297619	0.297619	0.298701	0.3	0.3	0.2625	0.2625	0.25	0.209877	0.202381	0.216867	0.207317	0.243902	0.243902	0.217949	0.219512	0.194805	0.202899	0.202899	0.246377	0.209877	0.209877	0.209877	0.209877	0.209877	0.209877	0.17284	0.17284	0.164706	0.162791	0.162791	0.157303	0.148936	0.148936	0.148936	0.185185	0.185185	0.192771	0.166667	0.197368	0.205479	0.217391	0.217391	0.228571	0.228571	0.207317	0.210526	0.258621	0.253333	0.253333	0.25	0.233766	0.233766	0.211765	0.271186	0.239437	0.317073	0.297619	0.252747	0.194444	0.201923	0.272727	0.246914	0.223529	0.181818	0.181818	0.185567	0.206522	0.253165	0.207317	0.170213	0.163265	0.190476	0.231884	0.227273	0.19403	0.224138	0.28125	0.227273	0.307692	0.296875	0.28125	0.285714	0.305085	0.311475	0.316667	0.396825	0.396825	0.396825	0.328571	0.314286	0.257143	0.41791	0.41791	0.422535	0.430769	0.47619	0.47619	0.47619	0.38806	0.482143	0.508772	0.253165	0.352941	0.588235	0.435484	0.467742	0.435484	0.306452	0.306452	0.271429	0.271429	0.271429	0.263889	0.263889	0.327869	0.392157	0.285714	0.344828	0.344828	0.344828	0.333333	0.333333	0.333333	0.25	0.269841	0.269841	0.257576	0.276923	0.242424	0.283019	0.206897	0.169811	0.148148	0.148148	0.136364	0.174603	0.142857	0.142857	0.163636	0.117647	0.253968	0.245283	0.189655	0.189655	0.258065	0.219512	0.25	0.271429	0.224138	0.224138	0.189655	0.155172	0.163934	0.127273	0.116667	0.112903	0.0967742	0.0806452	0.0422535	0.0769231	0.0540541	0.106061	0.104762	0.0522876	0.105263	0.126984	0.111111	0.121212	0.150685	0.152778	0.164384	0.15493	0.121622	0.121622	0.15493	0.20339	0.181818	0.138462	0.180328	0.242424	0.231884	0.274194	0.178082	0.174419	0.149425	0.136986	0.131148	0.131148	0.131148	0.0909091	0.117647	0.130435	0.113636	0.141026	0.125	0.0833333	0.0689655	0.0927835	0.0736842	0.0990991	0.0990991	0.1	0.107143	0.117117	0.188679	0.169811	0.176471	0.117647	0.0847458	0.168317	0.130435	0.130435	0.0888889	0.0932203	0.0793651	0.0740741	0.0983607	0.123077	0.112676	0.1	0.0909091	0.0333333	0.0422535	0.0140845	0.0319149	0.0617284	0.0416667	0.0727273	0.0957447	0.0555556	0.0649351	0.0657895	0.0526316	0.0533333	0.0519481	0.0540541	0.0810811	0.0428571	0.0294118	0.0428571	0.025	0.025974	0.0547945	0.0123457	0.045045	0.032967	0.032967	0.046729	0.0659341	0.0344828	0.0425532	0.0392157	0.0555556	0.0531915	0.0515464	0.0454545	0.0746269	0.0571429	0.03125	0.0298507	0.0491803	0.0394737	0.03	0.0434783	0.028169	0.0285714	0.0357143	0.0555556	0.109589	0.0972222	0.134328	0.1	0.0833333	0.0945946	0.0684932	0.0666667	0.0833333	0.0724638	0.0657895	0.0540541	0.0714286	0.101449	0.0862069	0.111111	0.0983607	0.0821918	0.0933333	0.0895522	0.0882353	0.0729167	0.103896	0.108434	0.130435	0.0909091	0.0916667	0.144444	0.136364	0.0898876	0.138298	0.141304	0.144444	0.0693069	0.0648148	0.0614035	0.0603448	0.0648148	0.0608696	0.04	0.0480769	0.0571429	0.0747664	0.140625	0.155172	0.101562	0.117117	0.118182	0.0934579	0.057971	0.0588235	0.0699301	0.0735294	0.0729927	0.0839695	0.080292	0.0791367	0.0746269	0.0740741	0.0740741	0.0490798	0.0512821	0.0714286	0.0661765	0.0708661	0.0672269	0.0645161	0.0731707	0.0703125	0.0708661	0.0737705	0.075	0.0983607	0.064	0.0588235	0.0629921	0.0757576	0.0820896	0.125	0.0921053	0.0540541	0.0512821	0.0786517	0.0875	0.0875	0.0875	0.0795455	0.0697674	0.0714286	0.0930233	0.0930233	0.0989011	0.0555556	0.0408163	0.060241	0.045977	0.0348837	0.0357143	0.047619	0.0325203	0.0327869	0.0330579	0.0333333	0.0403226	0.0396825	0.0393701	0.15748	0.227723	0.195652	0.2	0.107383	0.10596	0.0987654	0.10274	0.104167	0.101351	0.0915033	0.116438	0.10687	0.106061	0.10687	0.107692	0.0723684	0.0709677	0.131579	0.137681	0.13986	0.109589	0.106667	0.125	0.124138	0.122449	0.119205	0.122449	0.119205	0.127517	0.129252	0.127517	0.144928	0.104167	0.10274	0.10274	0.136691	0.139706	0.155556	0.148936	0.181818	0.183908	0.173333	0.115385	0.133333	0.169014	0.275862	0.275862	0.118421	0.121951	0.125	0.131579	0.141026	0.121951	0.136986	0.131579	0.115385	0.128205	0.139241	0.126582	0.116883	0.125	0.12987	0.12987	0.121951	0.134328	0.149254	0.123077	0.123077	0.145161	0.149254	0.135135	0.140625	0.149254	0.101266	0.0952381	0.0952381	0.0989011	0.0989011	0.128205	0.115385	0.115385	0.102941	0.119403	0.121212	0.153846	0.121212	0.115942	0.130435	0.125	0.0869565	0.084507	0.144928	0.157143	0.234375	0.173333	0.157895	0.121622	0.12	0.109375	0.0967742	0.0645161	0.0833333	0.126984	0.121212	0.0869565	0.112903	0.0983607	0.0793651	0.114754	0.109375	0.123077	0.121212	0.0967742	0.101695	0.0847458	0.0819672	0.0793651	0.0625	0.056338	0.0657895	0.0657895	0.0793651	0.0967742	0.0833333	0.103448	0.107143	0.111111	0.101695	0.0892857	0.078125	0.0735294	0.0735294	0.0684932	0.0526316	0.0632911	0.0779221	0.0735294	0.0897436	0.0779221	0.0684932	0.0519481	0.0512821	0.0506329	0.0625	0.0826446	0.0769231	0.0769231	0.0826446	0.0762712	0.0701754	0.0825688	0.0884956	0.0917431	0.0761905	0.0679612	0.0736842	0.0531915	0.0520833	0.0408163	0.045977	0.047619	0.0561798	0.0818182	0.0990099	0.0860215	0.0882353	0.0754717	0.0824742	0.121212	0.106383	0.0930233	0.0879121	0.09375	0.0952381	0.0952381	0.0930233	0.105882	0.103448	0.109756	0.0987654	0.101124	0.0989011	0.104651	0.0675676	0.056338	0.0735294	0.0491803	0.0547945	0.056338	0.0724638	0.0810811	0.0571429	0.105882	0.107143	0.107143	0.0941176	0.0941176	0.0631579	0.0531915	0.0549451	0.0985915	0.190476	0.190476	0.174603	0.15873	0.126984	0.112903	0.107692	0.121212	0.119403	0.0952381	0.0958904	0.123288	0.123288	0.1	0.109589	0.106667	0.115385	0.108108	0.0945946	0.0958904	0.0769231	0.0779221	0.0810811	0.0909091	0.075	0.0987654	0.0963855	0.0963855	0.075	0.121622	0.125	0.12	0.0923077	0.09375	0.1	0.1	0.104478	0.109375	0.104478	0.114754	0.0806452	0.0819672	0.0877193	0.105263	0.0677966	0.0655738	0.0606061	0.0606061	0.0615385	0.056338	0.0882353	0.0967742	0.0847458	0.101695	0.118644	0.101695	0.0735294	0.0882353	0.0909091	0.112903	0.0967742	0.153846	0.119403	0.150685	0.203125	0.197368	0.168539	0.170455	0.0879121	0.128205	0.0886076	0.0779221	0.0869565	0.0689655	0.0813953	0.0674157	0.103448	0.0697674	0.0681818	0.0689655	0.0625	0.0444444	0.0545455	0.0610687	0.0504202	0.0825688	0.0917431	0.0917431	0.0666667	0.0471698	0.0571429	0.0769231	0.046729	0.047619	0.0530973	0.0535714	0.0517241	0.0508475	0.0686275	0.0481928	0.0989011	0.0744681	0.0659341	0.0686275	0.0818182	0.0747664	0.0776699	0.0761905	0.0679612	0.0873786	0.168539	0.125	0.116279	0.0941176	0.0804598	0.0777778	0.076087	0.0888889	0.0777778	0.0909091	0.0833333	0.0707071	0.07	0.0721649	0.07	0.0679612	0.0721649	0.0608696	0.0683761	0.0787402	0.0725806	0.0819672	0.0793651	0.0725806	0.0820896	0.0743802	0.0737705	0.0775862	0.0775862	0.0833333	0.0776699	0.0776699	0.0769231	0.0615385	0.064	0.0671642	0.0652174	0.072	0.0692308	0.0714286	0.075	0.0891089	0.0888889	0.0520833	0.0515464	0.0537634	0.0595238	0.0638298	0.0842105	0.0326087	0.0352941	0.0416667	0.0769231	0.0833333	0.0779221	0.0833333	0.0864198	0.0947368	0.0804598	0.103093	0.0857143	0.111111	0.115385	0.0779221	0.109589	0.105263	0.0941176	0.0684932	0.0684932	0.0641026	0.08	0.0909091	0.0731707	0.0897436	0.0909091	0.102564	0.0813953	0.137931	0.0823529	0.0823529	0.0823529	0.0853659	0.0853659	0.0740741	0.0740741	0.0697674	0.0705882	0.0731707	0.0810811	0.0759494	0.0897436	0.115385	0.113924	0.116883	0.0869565	0.0833333	0.0816327	0.0804598	0.0744681	0.0736842	0.0736842	0.0795455	0.0769231	0.0769231	0.0795455	0.076087	0.0752688	0.0561798	0.0875	0.0540541	0.0555556	0.0540541	0.0408163	0.0537634	0.049505	0.0416667	0.03125	0.03125	0.0340909	0.0319149	0.0333333	0.0337079	0.0344828	0.0340909	0.0337079	0.0337079	0.0315789	0.0315789	0.032967	0.032967	0.0337079	0.0595238	0.0394737	0.0454545	0.0487805	0.0487805	0.0410959	0.0875	0.0394737	0.038961	0.04	0.038961	0.0394737	0.0813953	0.0857143	0.027027	0.0519481	0.0405405	0.0394737	0.0519481	0.0357143	0.04	0.0441176	0.0526316	0.028169	0.0405405	0.0394737	0.0425532	0.0444444	0.0215054	0.0263158	0.0568182	0.0361446	0.0533333	0.0821918	0.0694444	0.0731707	0.0625	0.0681818	0.0487805	0.0487805	0.0394737	0.0506329	0.0813953	0.097561	0.136986	0.0886076	0.121951	0.0789474	0.0810811	0.0416667	0.0555556	0.0714286	0.0416667	0.0410959	0.0294118	0.038961	0.0597015	0.0461538	0.057971	0.0895522	0.131579	0.105263	0.0731707	0.0714286	0.0547945	0.0555556	0.0533333	0.0632911	0.060241	0.0617284	0.0746269	0.0666667	0.056338	0.0694444	0.0821918	0.0958904	0.106667	0.115789	0.152778	0.166667	0.157143	0.0958904	0.118421	0.0795455	0.0813953	0.0853659	0.0759494	0.0789474	0.0588235	0.0833333	0.102564	0.0833333	0.0705882	0.0705882	0.0921053	0.0985915	0.0921053	0.0821918	0.0810811	0.0714286	0.0684932	0.0555556	0.057971	0.0571429	0.057971	0.057971	0.0857143	0.084507	0.0882353	0.0882353	0.0882353	0.123288	0.121622	0.0886076	0.0895522	0.0895522	0.0483871	0.046875	0.0454545	0.0454545	0.0454545	0.0447761	0.0447761	0.0540541	0.0704225	0.0714286	0.0810811	0.0821918	0.0821918	0.0821918	0.0821918	0.056338	0.057971	0.0571429	0.0615385	0.0547945	0.0555556	0.057971	0.0615385	0.0615385	0.0555556	0.0588235	0.0588235	0.0428571	0.0615385	0.0606061	0.0454545	0.0294118	0.0422535	0.0410959	0.0434783	0.0441176	0.0441176	0.0447761	0.0428571	0.057971	0.0571429	0.0724638	0.0724638	0.056338	0.0526316	0.0307692	0.0588235	0.0694444	0.0714286	0.0675676	0.0779221	0.0641026	0.0512821	0.0422535	0.0422535	0.0615385	0.0746269	0.056338	0.0555556	0.0684932	0.04	0.0365854	0.0555556	0.0555556	0.0571429	0.0526316	0.0568182	0.0595238	0.0666667	0.0757576	0.109589	0.105882	0.103448	0.117647	0.108434	0.0864198	0.0779221	0.0617284	0.0843373	0.0879121	0.0519481	0.0493827	0.075	0.0547945	0.0547945	0.028169	0.0632911	0.0294118	0.046875	0.0483871	0.0508475	0.078125	0.078125	0.0508475	0.046875	0.046875	0.0483871	0.0447761	0.047619	0.0508475	0.0508475	0.0508475	0.0517241	0.0508475	0.1	0.104478	0.0609756	0.0649351	0.0675676	0.0634921	0.0645161	0.0694444	0.0704225	0.0857143	0.0571429	0.046875	0.031746	0.0735294	0.0806452	0.0806452	0.0757576	0.046875	0.0461538	0.047619	0.0483871	0.0757576	0.0634921	0.0634921	0.0322581	0.0322581	0.0350877	0.0363636	0.046875	0.0724638	0.0724638	0.0714286	0.084507	0.0735294	0.0735294	0.0806452	0.0793651	0.0757576	0.0757576	0.0806452	0.0769231	0.0746269	0.0746269	0.0833333	0.0701754	0.0677966	0.0909091	0.046875	0.05	0.0491803	0.0588235	0.0526316	0.0519481	0.038961	0.0625	0.0875	0.0897436	0.0684932	0.0571429	0.0615385	0.119403	0.0879121	0.0649351	0.0512821	0.030303	0.0533333	0.05	0.0348837	0.0434783	0.0422535	0.0769231	0.0945946	0.0547945	0.0634921	0.0491803	0.0363636	0.03125	0.0625	0.057971	0.0645161	0.0645161	0.0684932	0.0533333	0.084507	0.0759494	0.115385	0.173913	0.173913	0.125	0.1	0.0864198	0.0930233	0.0909091	0.0909091	0.0597015	0.0972222	0.112676	0.128571	0.118421	0.105263	0.0933333	0.08	0.0657895	0.0526316	0.038961	0.0394737	0.0384615	0.0322581	0.031746	0.0294118	0.04	0.0481928	0.0298507	0.0422535	0.0422535	0.0447761	0.0447761	0.0447761	0.0704225	0.0609756	0.0481928	0.0533333	0.0704225	0.0447761	0.0493827	0.0617284	0.0506329	0.0694444	0.0704225	0.0555556	0.0864198	0.0348837	0.037037	0.0246914	0.0496894	0.0596026	0.059322	0.0672269	0.0598291	0.04	0.04	0.0333333	0.0560748	0.0560748	0.0576923	0.047619	0.0365854	0.0352941	0.0361446	0.0357143	0.0481928	0.0581395	0.039604	0.040404	0.04	0.0392157	0.0471698	0.0380952	0.0392157	0.04	0.0384615	0.0408163	0.0392157	0.0549451	0.047619	0.105882	0.105263	0.10989	0.0824742	0.0816327	0.0808081	0.104651	0.105882	0.108434	0.121951	0.0833333	0.0833333	0.0694444	0.0722892	0.0972222	0.09375	0.0657895	0.0609756	0.0694444	0.0632911	0.0361446	0.0540541	0.0547945	0.0547945	0.0704225	0.0810811	0.0810811	0.0666667	0.0666667	0.0649351	0.0649351	0.1125	0.0519481	0.0632911	0.0617284	0.027027	0.0416667	0.0481928	0.0786517	0.0638298	0.0531915	0.0322581	0.0210526	0.0638298	0.0752688	0.0375	0.103448	0.0804598	0.0843373	0.0731707	0.0493827	0.037037	0.0375	0.0410959	0.0289855	0.0144928	0.0144928	0.0136986	0.0416667	0.0144928	0.0289855	0.0289855	0.0277778	0.0289855	0.04	0.0357143	0.0246914	0.0666667	0.0666667	0.0470588	0.021978	0.0229885	0.0449438	0.025	0.025974	0.0289855	0.030303	0.0447761	0.0454545	0.03125	0.028169	0.0289855	0.0704225	0.0571429	0.0714286	0.047619	0.0357143	0.0365854	0.0326087	0.03125	0.0930233	0.0843373	0.0617284	0.0649351	0.0666667	0.0666667	0.0821918	0.084507	0.0714286	0.0597015	0.0735294	0.057971	0.0597015	0.0714286	0.0714286	0.0684932	0.0869565	0.0454545	0.0298507	0.0657895	0.0416667	0.0555556	0.0555556	0.0533333	0.04	0.0384615	0.0609756	0.0813953	0.05	0.0365854	0.0357143	0.0519481	0.0384615	0.0519481	0.0384615	0.0540541	0.0294118	0.0408163	0.04	0.047619	0.0689655	0.0447761	0.0285714	0.0285714	0.0379747	0.025974	0.0294118	0.0294118	0.0294118	0.0273973	0.0675676	0.028169	0.0285714	0.0365854	0.0722892	0.0595238	0.0243902	0.0227273	0.0348837	0.0253165	0.025	0.025	0.020202	0.0215054	0.0632911	0.05	0.0449438	0.0222222	0.0243902	0.05	0.0512821	0.0520833	0.0560748	0.0425532	0.0449438	0.0617284	0.038961	0.0641026	0.107143	0.0892857	0.0722892	0.0714286	0.0510204	0.097561	0.0506329	0.0506329	0.0454545	0.0625	0.0860215	0.0879121	0.0879121	0.0851064	0.0652174	0.115385	0.0952381	0.091954	0.0777778	0.0652174	0.0898876	0.0652174	0.0659341	0.0574713	0.097561	0.105263	0.123457	0.0897436	0.0724638	0.0849057	0.0927835	0.0909091	0.12	0.0555556	0.0779221	0.111111	0.0561798	0.091954	0.101124	0.1	0.102273	0.0674157	0.0967742	0.1375	0.142857	0.0987654	0.0897436	0.0684932	0.0666667	0.0547945	0.056338	0.0694444	0.0555556	0.0540541	0.0547945	0.05	0.0581395	0.0581395	0.0689655	0.0689655	0.0705882	0.0731707	0.0731707	0.0449438	0.0449438	0.0227273	0.0555556	0.0555556	0.0824742	0.0612245	0.06	0.0714286	0.06	0.06	0.0792079	0.0560748	0.0681818	0.0769231	0.0909091	0.0909091	0.0537634	0.0537634	0.0588235	0.0576923	0.15625	0.0875	0.0632911	0.0375	0.0789474	0.0675676	0.117647	0.12766	0.12766	0.2	0.160494	0.166667	0.164557	0.164706	0.141176	0.142857	0.127907	0.135802	0.0897436	0.101266	0.0987654	0.097561	0.097561	0.1	0.0759494	0.0864198	0.119403	0.109756	0.109756	0.175	0.154762	0.148649	0.136364	0.140845	0.144928	0.136986	0.173333	0.207317	0.275	0.202899	0.222222	0.245902	0.191176	0.190476	0.130435	0.101449	0.106061	0.114754	0.125	0.137931	0.172414	0.142857	0.130435	0.0895522	0.0804598	0.0921053	0.0759494	0.0481928	0.0470588	0.0434783	0.0416667	0.0549451	0.0537634	0.0526316	0.0526316	0.0526316	0.0537634	0.0537634	0.0537634	0.0609756	0.0625	0.0574713	0.0645161	0.0594059	0.0632911	0.0779221	0.05	0.0776699	0.0729167	0.0833333	0.0736842	0.0666667	0.0714286	0.0761905	0.0761905	0.0841121	0.0841121	0.0909091	0.0803571	0.0650407	0.0521739	0.0970874	0.0777778	0.0740741	0.0740741	0.08	0.0786517	0.0769231	0.0777778	0.0786517	0.0786517	0.0813953	0.0795455	0.0804598	0.0804598	0.0823529	0.0813953	0.0833333	0.0869565	0.1	0.0860215	0.0898876	0.0752688	0.0769231	0.0879121	0.0786517	0.0612245	0.0752688	0.0769231	0.0851064	0.0804598	0.0769231	0.0752688	0.0744681	0.076087	0.0842105	0.0752688	0.076087	0.0736842	0.0721649	0.0777778	0.0795455	0.0555556	0.0434783	0.040404	0.0618557	0.0416667	0.0421053	0.0425532	0.0421053	0.0531915	0.0531915	0.0537634	0.0674157	0.0549451	0.0434783	0.0408163	0.0512821	0.0519481	0.0526316	0.0512821	0.0506329	0.05	0.0493827	0.05	0.0506329	0.0731707	0.0804598	0.0675676	0.105263	0.0909091	0.0795455	0.0555556	0.07	0.0826446	0.046729	0.0679612	0.0618557	0.0963855	0.0652174	0.11236	0.0526316	0.0652174	0.060241	0.0357143	0.0352941	0.05	0.0571429	0.0681818	0.0581395	0.0631579	0.0618557	0.0736842	0.0769231	0.0869565	0.0851064	0.0824742	0.0505051	0.0612245	0.0631579	0.05	0.05	0.05	0.0425532	0.0430108	0.0430108	0.0361446	0.0638298	0.0520833	0.0515464	0.0520833	0.0543478	0.0520833	0.0568182	0.043956	0.045977	0.045977	0.0421053	0.0485437	0.0416667	0.0471698	0.076087	0.0555556	0.0549451	0.0659341	0.045977	0.0493827	0.0540541	0.0526316	0.0555556	0.05	0.0422535	0.0422535	0.0422535	0.0422535	0.028169	0.0512821	0.0487805	0.0481928	0.0506329	0.0505051	0.0487805	0.0533333	0.0533333	0.0632911	0.0609756	0.075	0.0487805	0.0493827	0.05	0.05	0.0740741	0.0506329	0.0740741	0.0843373	0.0731707	0.0952381	0.120482	0.101124	0.0833333	0.0864198	0.0853659	0.0864198	0.0853659	0.0833333	0.0804598	0.0823529	0.0909091	0.0860215	0.0909091	0.076087	0.0595238	0.0609756	0.0609756	0.0625	0.0853659	0.097561	0.0963855	0.0588235	0.0609756	0.0697674	0.0609756	0.0625	0.0632911	0.1	0.0987654	0.0898876	0.0930233	0.0930233	0.0930233	0.0869565	0.0714286	0.0714286	0.0769231	0.0555556	0.0581395	0.0722892	0.0588235	0.0588235	0.0588235	0.0714286	0.0588235	0.0595238	0.0689655	0.0689655	0.0581395	0.0588235	0.0568182	0.0786517	0.0786517	0.0561798	0.0588235	0.0454545	0.0892857	0.0588235	0.0465116	0.0465116	0.0444444	0.0470588	0.05	0.047619	0.0813953	0.0465116	0.0470588	0.0344828	0.0519481	0.0493827	0.060241	0.0470588	0.0470588	0.047619	0.0813953	0.0833333	0.0487805	0.0487805	0.05	0.0609756	0.0609756	0.0581395	0.0595238	0.060241	0.060241	0.075	0.0617284	0.0609756	0.060241	0.0617284	0.0759494	0.0625	0.0769231	0.113924	0.0574713	0.0657895	0.0481928	0.0595238	0.0804598	0.0681818	0.043956	0.0549451	0.0617284	0.0512821	0.0886076	0.0813953	0.0769231	0.0786517	0.0823529	0.105882	0.1	0.1	0.104651	0.104651	0.0795455	0.0795455	0.0853659	0.0875	0.104651	0.104651	0.101124	0.0804598	0.0804598	0.104651	0.0813953	0.0804598	0.0864198	0.05	0.0493827	0.0632911	0.0731707	0.060241	0.0493827	0.0493827	0.0581395	0.0588235	0.0625	0.0617284	0.0625	0.0581395	0.0581395	0.0487805	0.0481928	0.0375	0.0740741	0.123457	0.119048	0.076087	0.0645161	0.0645161	0.0652174	0.0666667	0.0519481	0.0547945	0.0533333	0.0731707	0.0520833	0.0684932	0.060241	0.0684932	0.0731707	0.0786517	0.0843373	0.0744681	0.0520833	0.0659341	0.0549451	0.0465116	0.0470588	0.0568182	0.0568182	0.05	0.0430108	0.0537634	0.060241	0.0714286	0.075	0.0804598	0.0581395	0.0555556	0.0681818	0.0568182	0.060241	0.0617284	0.0481928	0.0487805	0.0470588	0.0454545	0.0444444	0.0454545	0.045977	0.0465116	0.047619	0.0487805	0.0470588	0.0581395	0.0581395	0.0510204	0.0777778	0.0505051	0.0631579	0.0754717	0.172727	0.174312	0.180952	0.168224	0.174757	0.169811	0.162162	0.168224	0.157895	0.157895	0.152542	0.15	0.1	0.101695	0.0964912	0.0932203	0.0932203	0.0964912	0.102804	0.0990991	0.0990991	0.102804	0.111111	0.107843	0.0980392	0.114286	0.11215	0.102804	0.112245	0.0842105	0.0851064	0.0860215	0.0843373	0.0674157	0.0638298	0.0645161	0.0786517	0.0714286	0.0740741	0.0681818	0.0674157	0.0722892	0.0714286	0.0869565	0.0736842	0.0786517	0.0786517	0.0697674	0.0777778	0.0681818	0.0888889	0.076087	0.0804598	0.0804598	0.0843373	0.0813953	0.0804598	0.0804598	0.0769231	0.076087	0.0714286	0.0769231	0.0777778	0.0714286	0.0705882	0.0740741	0.0843373	0.0731707	0.0689655	0.0674157	0.0714286	0.0722892	0.0705882	0.0705882	0.0714286	0.0722892	0.0731707	0.0769231	0.0759494	0.0759494	0.0769231	0.0789474	0.0875	0.0823529	0.0833333	0.0833333	0.0740741	0.0731707	0.0714286	0.075	0.0769231	0.0641026	0.0740741	0.0804598	0.0681818	0.0705882	0.0705882	0.0689655	0.0674157	0.0689655	0.0744681	0.0666667	0.0645161	0.0697674	0.0689655	0.0681818	0.0681818	0.0674157	0.0659341	0.0659341	0.0674157	0.0681818	0.0705882	0.0674157	0.0731707	0.075	0.0886076	0.0810811	0.0722892	0.0786517	0.0625	0.0759494	0.0740741	0.0722892	0.0740741	0.0769231	0.0777778	0.0823529	0.0731707	0.0731707	0.0617284	0.109589	0.0933333	0.0821918	0.0735294	0.075	0.0853659	0.0789474	0.0625	0.0638298	0.0722892	0.075	0.128571	0.142857	0.113636	0.0989011	0.102273	0.0941176	0.0860215	0.0731707	0.0853659	0.0823529	0.106667	0.125	0.0909091	0.0821918	0.0833333	0.0833333	0.0769231	0.0779221	0.0769231	0.0930233	0.101266	0.0895522	0.0704225	0.0704225	0.0666667	0.0789474	0.0853659	0.0857143	0.0869565	0.0945946	0.161765	0.111111	0.112676	0.0875	0.0864198	0.091954	0.0684932	0.0684932	0.0684932	0.08	0.0843373	0.149425	0.138298	0.151163	0.164557	0.129412	0.135802	0.120482	0.111111	0.1125	0.121622	0.121622	0.121622	0.121622	0.121622	0.121622	0.121622	0.119403	0.114286	0.109589	0.106667	0.0952381	0.0808081	0.0792079	0.0733945	0.0808081	0.0909091	0.0990099	0.0891089	0.0736842	0.1	0.0769231	0.0720721	0.0892857	0.0619469	0.0603448	0.1	0.1	0.108911	0.108911	0.10101	0.0792079	0.0784314	0.0970874	0.0980392	0.107843	0.0824742	0.0842105	0.0841121	0.0792079	0.0784314	0.0792079	0.0808081	0.08	0.08	0.0808081	0.0752688	0.0752688	0.0744681	0.0714286	0.0714286	0.07	0.0654206	0.0654206	0.0666667	0.0673077	0.0776699	0.0803571	0.0825688	0.0733945	0.0733945	0.0740741	0.0917431	0.0952381	0.0961538	0.0961538	0.0769231	0.0776699	0.0754717	0.0776699	0.0865385	0.0865385	0.0792079	0.0784314	0.1	0.0754717	0.0648148	0.0654206	0.0673077	0.0714286	0.0769231	0.0673077	0.0679612	0.0654206	0.0642202	0.0642202	0.0660377	0.0943396	0.0841121	0.0934579	0.0865385	0.0761905	0.07	0.0736842	0.0707071	0.0721649	0.0693069	0.0636364	0.0722892	0.164179	0.164179	0.164179	0.164179	0.135135	0.135135	0.135135	0.135135	0.135135	0.125	0.125	0.119403	0.119403	0.185714	0.0921053	0.106061	0.0447761	0.0869565	0.0819672	0.0655738	0.047619	0.0757576	0.0735294	0.0909091	0.0714286	0.078125	0.0793651	0.0833333	0.0757576	0.0606061	0.0615385	0.0666667	0.0746269	0.0684932	0.0882353	0.104478	0.130435	0.0909091	0.0746269	0.0952381	0.0714286	0.0769231	0.0422535	0.0571429	0.0540541	0.0547945	0.0540541	0.0289855	0.016129	0.0483871	0.0606061	0.0714286	0.0606061	0.0615385	0.0434783	0.0491803	0.031746	0.0327869	0.046875	0.0344828	0.0333333	0.0333333	0.0483871	0.0615385	0.0833333	0.0294118	0.030303	0.0491803	0.0833333	0.0606061	0.0677966	0.0526316	0.0655738	0.016129	0.0151515	0.0588235	0.0746269	0.0746269	0.0625	0.0645161	0.0645161	0.0746269	0.145161	0.145161	0.145161	0.115942	0.132353	0.132353	0.132353	0.132353	0.128571	0.0972222	0.0821918	0.0821918	0.0649351	0.0649351	0.0666667	0.0684932	0.0588235	0.057971	0.0571429	0.0555556	0.0533333	0.102564	0.117647	0.091954	0.128571	0.125	0.191176	0.25974	0.293333	0.26506	0.261905	0.337349	0.27907	0.273684	0.325843	0.222222	0.217822	0.212766	0.213483	0.204545	0.204301	0.217391	0.240964	0.22619	0.227848	0.21519	0.188889	0.188889	0.191011	0.193182	0.195402	0.259259	0.2625	0.287671	0.308824	0.28	0.276316	0.276316	0.28	0.28	0.229508	0.202899	0.2	0.181818	0.139241	0.113924	0.231884	0.191176	0.179104	0.225806	0.147059	0.150685	0.150685	0.135802	0.134146	0.126437	0.1125	0.133333	0.1375	0.13253	0.173333	0.183099	0.185714	0.220588	0.171053	0.125	0.097561	0.0987654	0.126582	0.1375	0.1375	0.139241	0.139241	0.157895	0.157895	0.139241	0.139241	0.146667	0.146667	0.152778	0.12	0.0857143	0.107692	0.0923077	0.0923077	0.0882353	0.0869565	0.0823529	0.0989011	0.1	0.102273	0.0978261	0.0967742	0.0777778	0.0813953	0.0813953	0.0697674	0.091954	0.0927835	0.113402	0.123711	0.125	0.182927	0.166667	0.282051	0.289157	0.210526	0.210526	0.195876	0.162791	0.158537	0.180723	0.210526	0.0675676	0.102564	0.115385	0.091954	0.09	0.0754717	0.126214	0.108911	0.11	0.113402	0.127451	0.117647	0.112245	0.102041	0.11828	0.119565	0.107527	0.108696	0.106383	0.117021	0.108696	0.105263	0.105263	0.106383	0.107527	0.11236	0.10989	0.119048	0.116279	0.106383	0.11236	0.113636	0.116279	0.120482	0.114943	0.111111	0.123596	0.10989	0.111111	0.111111	0.11236	0.114943	0.114943	0.11236	0.111111	0.10989	0.114943	0.11236	0.10989	0.111111	0.108696	0.10989	0.106383	0.10101	0.0891089	0.0792079	0.0909091	0.10101	0.09375	0.0947368	0.0918367	0.0947368	0.1	0.0967742	0.0947368	0.0842105	0.0860215	0.0851064	0.0824742	0.0833333	0.0434783	0.0430108	0.0425532	0.0588235	0.0517241	0.173469	0.0673077	0.0645161	0.07	0.07	0.0571429	0.0384615	0.0392157	0.040404	0.0594059	0.0510204	0.0510204	0.0510204	0.0510204	0.049505	0.049505	0.0490196	0.0480769	0.0571429	0.0485437	0.0485437	0.049505	0.0693069	0.0619469	0.0619469	0.0679612	0.0618557	0.0606061	0.0714286	0.0588235	0.0594059	0.0693069	0.0666667	0.0654206	0.0679612	0.0582524	0.0582524	0.0576923	0.046729	0.0566038	0.0576923	0.0606061	0.06	0.0618557	0.0588235	0.0594059	0.0490196	0.0686275	0.0679612	0.0645161	0.076087	0.0612245	0.0606061	0.0594059	0.07	0.0707071	0.0714286	0.0707071	0.0860215	0.0744681	0.0752688	0.0869565	0.0967742	0.0851064	0.0842105	0.0957447	0.0776699	0.0865385	0.0594059	0.0480769	0.047619	0.0736842	0.0510204	0.047619	0.0471698	0.0761905	0.0707965	0.0909091	0.0943396	0.106796	0.0891089	0.0891089	0.0792079	0.0666667	0.0689655	0.0674157	0.0652174	0.0666667	0.0576923	0.0784314	0.0736842	0.0582524	0.0642202	0.0636364	0.0816327	0.0736842	0.0689655	0.0689655	0.0689655	0.0823529	0.0681818	0.0674157	0.0674157	0.0555556	0.0574713	0.0561798	0.0804598	0.0705882	0.0952381	0.0909091	0.0786517	0.0804598	0.0531915	0.0652174	0.0625	0.0625	0.0531915	0.0930233	0.105882	0.0786517	0.0879121	0.0795455	0.0795455	0.0659341	0.0659341	0.0674157	0.0869565	0.0869565	0.0860215	0.0744681	0.0752688	0.0744681	0.0752688	0.076087	0.0898876	0.0786517	0.0833333	0.0941176	0.0813953	0.0804598	0.0957447	0.101124	0.162791	0.0930233	0.103448	0.091954	0.0804598	0.0722892	0.0777778	0.0744681	0.0744681	0.0744681	0.0625	0.0638298	0.0631579	0.0625	0.0631579	0.0752688	0.0625	0.0686275	0.0990099	0.0990099	0.1	0.0909091	0.09	0.09	0.09	0.0909091	0.0729167	0.0851064	0.0851064	0.07	0.0721649	0.0842105	0.0869565	0.0736842	0.0816327	0.0769231	0.0747664	0.0733945	0.0747664	0.0648148	0.0792079	0.0720721	0.0720721	0.0841121	0.11236	0.0777778	0.0816327	0.0909091	0.0776699	0.0816327	0.0918367	0.0957447	0.0804598	0.0804598	0.0813953	0.0795455	0.0795455	0.0740741	0.0740741	0.0897436	0.0561798	0.0769231	0.0740741	0.0740741	0.0769231	0.0632911	0.060241	0.0609756	0.060241	0.0588235	0.0617284	0.0769231	0.0675676	0.0769231	0.0731707	0.0744681	0.0752688	0.0526316	0.0769231	0.0659341	0.0652174	0.0823529	0.0759494	0.0789474	0.0666667	0.0864198	0.0779221	0.0752688	0.0638298	0.0777778	0.0659341	0.0777778	0.0898876	0.0888889	0.076087	0.076087	0.0909091	0.0531915	0.0645161	0.0769231	0.076087	0.0786517	0.0666667	0.0659341	0.0526316	0.0526316	0.0645161	0.0645161	0.0652174	0.0652174	0.0652174	0.0645161	0.0645161	0.0659341	0.0595238	0.0595238	0.0581395	0.0581395	0.0561798	0.0588235	0.0625	0.0625	0.0625	0.0625	0.0625	0.0759494	0.0731707	0.0731707	0.0731707	0.0731707	0.0731707	0.075	0.0641026	0.0641026	0.0632911	0.0632911	0.0632911	0.0632911	0.0769231	0.0714286	0.0722892	0.0779221	0.0909091	0.102564	0.097561	0.0810811	0.08	0.0617284	0.0609756	0.0609756	0.0632911	0.0759494	0.0921053	0.0759494	0.0759494	0.0769231	0.0769231	0.0933333	0.0789474	0.08	0.08	0.08	0.08	0.08	0.0779221	0.0779221	0.0779221	0.0779221	0.0779221	0.0921053	0.0945946	0.0864198	0.0833333	0.0875	0.0853659	0.0851064	0.0675676	0.0675676	0.0666667	0.0526316	0.0547945	0.0547945	0.056338	0.0555556	0.0547945	0.0555556	0.0540541	0.0533333	0.0533333	0.0533333	0.0540541	0.0533333	0.0547945	0.057971	0.0641026	0.0641026	0.0649351	0.0649351	0.0641026	0.0649351	0.0625	0.0649351	0.0617284	0.0649351	0.0666667	0.0632911	0.0666667	0.0666667	0.0641026	0.0759494	0.0722892	0.0813953	0.0875	0.0909091	0.0886076	0.0897436	0.0897436	0.0875	0.0833333	0.106796	0.0888889	0.0645161	0.0625	0.0851064	0.0813953	0.045977	0.0588235	0.0609756	0.0641026	0.0789474	0.0625	0.0375	0.0357143	0.0361446	0.0361446	0.05	0.0465116	0.0465116	0.0561798	0.0555556	0.0412371	0.0537634	0.0609756	0.0357143	0.0595238	0.0882353	0.0891089	0.076087	0.0674157	0.0666667	0.0470588	0.0549451	0.0531915	0.0434783	0.0434783	0.045977	0.0348837	0.032967	0.032967	0.0326087	0.04	0.0510204	0.0594059	0.0412371	0.0505051	0.0480769	0.0434783	0.0380952	0.04	0.0380952	0.0505051	0.0326087	0.03125	0.038835	0.0408163	0.032967	0.0384615	0.0315789	0.0309278	0.029703	0.0294118	0.030303	0.0315789	0.0526316	0.0309278	0.0291262	0.0384615	0.0408163	0.043956	0.043956	0.043956	0.0412371	0.0412371	0.0412371	0.03	0.0319149	0.0434783	0.043956	0.0319149	0.0373832	0.0421053	0.0930233	0.0568182	0.043956	0.0561798	0.0555556	0.0786517	0.076087	0.0729167	0.0769231	0.0769231	0.0531915	0.0531915	0.0581395	0.0465116	0.0470588	0.0465116	0.0576923	0.0588235	0.0566038	0.0769231	0.0892857	0.0892857	0.0727273	0.0841121	0.0841121	0.0442478	0.0490196	0.0566038	0.0566038	0.0480769	0.0480769	0.0571429	0.0560748	0.0350877	0.0350877	0.0431034	0.0446429	0.0608696	0.0438596	0.0384615	0.0606061	0.0606061	0.0520833	0.0505051	0.038835	0.038835	0.0438596	0.0421053	0.0444444	0.0444444	0.0416667	0.0430108	0.0425532	0.0434783	0.0408163	0.0568182	0.043956	0.043956	0.0434783	0.0434783	0.0434783	0.043956	0.043956	0.0430108	0.0430108	0.0430108	0.0430108	0.043956	0.043956	0.0416667	0.0526316	0.0510204	0.06	0.0576923	0.0594059	0.0631579	0.0531915	0.0568182	0.0543478	0.0625	0.0588235	0.0761905	0.0761905	0.0535714	0.0530973	0.0530973	0.0530973	0.0512821	0.037037	0.0471698	0.037037	0.0582524	0.0490196	0.049505	0.04	0.040404	0.040404	0.040404	0.0408163	0.0425532	0.040404	0.0412371	0.0412371	0.0485437	0.0526316	0.0769231	0.0733945	0.0660377	0.0744681	0.0384615	0.0380952	0.036036	0.0357143	0.0396825	0.04	0.0458716	0.0454545	0.0480769	0.047619	0.0442478	0.0454545	0.0614035	0.0392157	0.0416667	0.0363636	0.037037	0.047619	0.0373832	0.04	0.039604	0.038835	0.0353982	0.0384615	0.0606061	0.0631579	0.0729167	0.0481928	0.0581395	0.0568182	0.0392157	0.049505	0.0416667	0.0421053	0.0408163	0.0660377	0.0521739	0.0442478	0.0438596	0.042735	0.0434783	0.0438596	0.0458716	0.0458716	0.047619	0.0471698	0.0540541	0.0526316	0.0438596	0.0416667	0.05	0.04	0.0314961	0.0333333	0.0512821	0.0793651	0.0991736	0.0894309	0.0916667	0.0956522	0.0982143	0.102564	0.107143	0.0961538	0.105882	0.108696	0.106383	0.102804	0.0925926	0.0862069	0.0887097	0.0894309	0.0991736	0.0983607	0.0964912	0.09375	0.0944882	0.0859375	0.0827068	0.0833333	0.0882353	0.0888889	0.0791367	0.0930233	0.0852713	0.0769231	0.0740741	0.0740741	0.0797101	0.0444444	0.0441176	0.0422535	0.028169	0.0357143	0.0431655	0.0291971	0.028169	0.0208333	0.0294118	0.0300752	0.0387597	0.037594	0.037037	0.0289855	0.037594	0.0465116	0.0461538	0.0396825	0.0409836	0.0393701	0.0396825	0.0491803	0.047619	0.047619	0.0495868	0.0420168	0.0521739	0.0517241	0.0504202	0.0454545	0.046729	0.0462963	0.0363636	0.0366972	0.036036	0.0413223	0.0423729	0.042735	0.0330579	0.0406504	0.0390625	0.0472441	0.0487805	0.03125	0.0310078	0.0322581	0.0310078	0.0378788	0.0217391	0.0357143	0.0283688	0.020979	0.034965	0.0357143	0.0342466	0.0410959	0.0413793	0.0347222	0.034965	0.0571429	0.0364964	0.0425532	0.0367647	0.0357143	0.034965	0.0413793	0.0479452	0.0340136	0.0328947	0.0333333	0.0397351	0.0469799	0.0397351	0.0344828	0.027972	0.0291971	0.0289855	0.0331126	0.0516129	0.0429448	0.0318471	0.025	0.025	0.032967	0.0595238	0.047619	0.0487805	0.0440252	0.0258065	0.0326797	0.0258065	0.0268456	0.0204082	0.0197368	0.0275862	0.0214286	0.0212766	0.0416667	0.0769231	0.0759494	0.0909091	0.0921053	0.0740741	0.0580645	0.0566038	0.0625	0.0606061	0.0609756	0.0538922	0.0526316	0.0511364	0.0508475	0.048913	0.0491803	0.0441989	0.043956	0.0322581	0.0324324	0.0333333	0.0340909	0.0404624	0.0228571	0.0223464	0.0220994	0.0207254	0.0208333	0.020202	0.0133333	0.028169	0.028169	0.0394737	0.0394737	0.038961	0.0394737	0.0394737	0.0410959	0.0394737	0.0533333	0.0533333	0.0533333	0.0533333	0.0555556	0.0447761	0.0447761	0.0441176	0.0441176	0.0441176	0.0441176	0.0441176	0.0441176	0.0441176	0.0441176	0.0441176	0.0441176	0.0441176	0.0441176	0.0441176	0.0441176	0.0434783
SIDERITE	CCCCCCCCCCCCCCCC(=O)NC(CCCN(O)C(C)=O)C(=O)NC(CCCN(O)C(C)=O)C(=O)NC(CO)C(=O)NC(CCCN(O)C(C)=O)C(=O)O	0.264706	0.264706	0.28125	0.28125	0.28125	0.276923	0.276923	0.276923	0.26087	0.26087	0.211268	0.211268	0.220588	0.220588	0.225352	0.225352	0.238806	0.205882	0.194444	0.194444	0.242857	0.236111	0.246377	0.246377	0.267606	0.267606	0.328125	0.308824	0.308824	0.308824	0.304348	0.304348	0.295775	0.295775	0.295775	0.25	0.24	0.291667	0.291667	0.291667	0.3	0.3	0.318182	0.318182	0.318182	0.295775	0.295775	0.295775	0.295775	0.313433	0.313433	0.246575	0.253521	0.243243	0.33871	0.328358	0.294118	0.287879	0.287879	0.287879	0.287879	0.287879	0.272727	0.276923	0.257576	0.265625	0.238806	0.242424	0.253968	0.253968	0.301587	0.238806	0.232877	0.25	0.235294	0.242424	0.230769	0.230769	0.230769	0.230769	0.246154	0.215385	0.212121	0.197183	0.197183	0.211268	0.202899	0.202899	0.243243	0.243243	0.242857	0.235294	0.264706	0.264706	0.264706	0.264706	0.271429	0.271429	0.31746	0.31746	0.31746	0.31746	0.271429	0.253521	0.226667	0.236111	0.25	0.263889	0.353846	0.266667	0.279412	0.263889	0.298507	0.28169	0.25	0.279412	0.238806	0.269841	0.316667	0.316667	0.301587	0.366667	0.372881	0.333333	0.333333	0.306452	0.306452	0.306452	0.306452	0.306452	0.205479	0.205479	0.205479	0.197368	0.211268	0.211268	0.217391	0.202703	0.239437	0.239437	0.222222	0.227273	0.1875	0.197917	0.197917	0.183673	0.25641	0.294872	0.305556	0.284211	0.284211	0.284211	0.289157	0.310811	0.316327	0.292929	0.229358	0.247423	0.309524	0.367816	0.376471	0.351648	0.351648	0.323529	0.247706	0.227273	0.28125	0.247619	0.245283	0.240741	0.228571	0.229358	0.252632	0.207921	0.150943	0.0944882	0.0866142	0.104348	0.0894309	0.088	0.115942	0.117647	0.118519	0.156863	0.148148	0.157407	0.153061	0.142857	0.140187	0.11828	0.166667	0.175824	0.164706	0.210526	0.268817	0.293478	0.28125	0.263158	0.196078	0.190476	0.257426	0.257426	0.282609	0.2	0.181818	0.247525	0.247423	0.252427	0.230088	0.190476	0.175439	0.135135	0.123894	0.181034	0.16	0.155738	0.159664	0.198276	0.2	0.2	0.193277	0.191667	0.212389	0.247788	0.247788	0.20339	0.196581	0.194915	0.194915	0.165289	0.175	0.183333	0.191667	0.2	0.2	0.2	0.2	0.2	0.20354	0.182609	0.182609	0.2	0.2	0.2	0.2	0.201835	0.221239	0.221239	0.231481	0.225225	0.213675	0.20339	0.2	0.221239	0.262136	0.262136	0.262136	0.262136	0.262136	0.262136	0.259615	0.259615	0.207207	0.184211	0.184211	0.184874	0.159664	0.151261	0.153846	0.153846	0.196581	0.191667	0.2	0.216216	0.125	0.165354	0.178862	0.198473	0.20155	0.177419	0.174603	0.186992	0.17037	0.170213	0.198413	0.19697	0.181818	0.190141	0.204545	0.188525	0.198473	0.204724	0.224138	0.221239	0.219298	0.225225	0.2	0.19403	0.192593	0.186567	0.182482	0.173913	0.186047	0.150794	0.165414	0.222222	0.285714	0.274194	0.295652	0.290598	0.283333	0.267717	0.276423	0.282051	0.292035	0.292035	0.284483	0.3	0.309091	0.280992	0.235772	0.21875	0.202899	0.274194	0.311927	0.284483	0.3125	0.342857	0.252101	0.243902	0.247934	0.262712	0.256198	0.247934	0.324074	0.330189	0.3125	0.314286	0.231481	0.140741	0.139706	0.151079	0.226027	0.277778	0.277778	0.217391	0.278261	0.280992	0.267717	0.253846	0.255814	0.207692	0.210938	0.201493	0.210938	0.211382	0.211382	0.216	0.226891	0.206107	0.183206	0.181818	0.183206	0.186047	0.180451	0.177778	0.205882	0.198529	0.2	0.219697	0.216418	0.223077	0.204545	0.201493	0.195489	0.191176	0.19084	0.192308	0.198473	0.204545	0.207692	0.2	0.204545	0.198529	0.207407	0.175573	0.171642	0.2	0.16	0.162162	0.168919	0.15	0.142857	0.138889	0.317308	0.34375	0.333333	0.198198	0.198198	0.245098	0.316832	0.32	0.320755	0.302326	0.39726	0.371795	0.294118	0.305882	0.3125	0.3125	0.325301	0.303797	0.228571	0.280374	0.280374	0.236842	0.266667	0.266667	0.384615	0.384615	0.384615	0.426966	0.43617	0.451613	0.477273	0.477273	0.477273	0.410526	0.354839	0.351064	0.351064	0.302752	0.302752	0.243478	0.243478	0.329268	0.328947	0.328947	0.316456	0.308642	0.301205	0.301205	0.277778	0.294118	0.294118	0.284091	0.304878	0.333333	0.352941	0.376471	0.45122	0.45122	0.386364	0.409091	0.506849	0.478873	0.441558	0.441558	0.441558	0.419753	0.419753	0.419753	0.395062	0.452632	0.452632	0.462366	0.462366	0.651515	0.651515	0.676923	0.676923	0.745763	0.745763	0.745763	0.745763	0.745763	0.745763	0.621212	0.621212	0.773585	0.773585	0.773585	0.694915	0.882353	0.882353	0.882353	0.882353	1	1	1	1	0.82	0.82	0.803922	0.803922	0.732143	0.732143	0.544304	0.544304	0.544304	0.544304	0.525	0.589041	0.589041	0.589041	0.589041	0.589041	0.41791	0.446154	0.361111	0.353659	0.320988	0.351351	0.342105	0.313253	0.277108	0.349398	0.320388	0.320388	0.122642	0.121495	0.12963	0.130841	0.13913	0.17094	0.181818	0.228571	0.24	0.220183	0.214286	0.207207	0.207207	0.216981	0.227723	0.246575	0.219178	0.220588	0.211268	0.150538	0.2125	0.2125	0.2125	0.2125	0.2125	0.2125	0.164706	0.159091	0.282353	0.208791	0.25	0.246914	0.25	0.243902	0.243902	0.207317	0.191489	0.1875	0.402597	0.241379	0.238636	0.238636	0.252874	0.297619	0.297619	0.298701	0.3	0.3	0.2625	0.2625	0.25	0.209877	0.202381	0.216867	0.207317	0.243902	0.243902	0.217949	0.219512	0.194805	0.202899	0.202899	0.246377	0.209877	0.209877	0.209877	0.209877	0.209877	0.209877	0.17284	0.17284	0.164706	0.162791	0.162791	0.157303	0.148936	0.148936	0.148936	0.185185	0.185185	0.192771	0.166667	0.197368	0.205479	0.217391	0.217391	0.228571	0.228571	0.207317	0.210526	0.258621	0.253333	0.253333	0.25	0.233766	0.233766	0.211765	0.271186	0.239437	0.317073	0.297619	0.252747	0.194444	0.201923	0.272727	0.246914	0.223529	0.181818	0.181818	0.185567	0.206522	0.253165	0.207317	0.170213	0.163265	0.190476	0.231884	0.227273	0.19403	0.224138	0.28125	0.227273	0.307692	0.296875	0.28125	0.285714	0.305085	0.311475	0.316667	0.396825	0.396825	0.396825	0.328571	0.314286	0.257143	0.41791	0.41791	0.422535	0.430769	0.47619	0.47619	0.47619	0.38806	0.482143	0.508772	0.253165	0.352941	0.588235	0.435484	0.467742	0.435484	0.306452	0.306452	0.271429	0.271429	0.271429	0.263889	0.263889	0.327869	0.392157	0.285714	0.344828	0.344828	0.344828	0.333333	0.333333	0.333333	0.25	0.269841	0.269841	0.257576	0.276923	0.242424	0.283019	0.206897	0.169811	0.148148	0.148148	0.136364	0.174603	0.142857	0.142857	0.163636	0.117647	0.253968	0.245283	0.189655	0.189655	0.258065	0.219512	0.25	0.271429	0.224138	0.224138	0.189655	0.155172	0.163934	0.127273	0.116667	0.112903	0.0967742	0.0806452	0.0422535	0.0769231	0.0540541	0.106061	0.104762	0.0522876	0.105263	0.126984	0.111111	0.121212	0.150685	0.152778	0.164384	0.15493	0.121622	0.121622	0.15493	0.20339	0.181818	0.138462	0.180328	0.242424	0.231884	0.274194	0.178082	0.174419	0.149425	0.136986	0.131148	0.131148	0.131148	0.0909091	0.117647	0.130435	0.113636	0.141026	0.125	0.0833333	0.0689655	0.0927835	0.0736842	0.0990991	0.0990991	0.1	0.107143	0.117117	0.188679	0.169811	0.176471	0.117647	0.0847458	0.168317	0.130435	0.130435	0.0888889	0.0932203	0.0793651	0.0740741	0.0983607	0.123077	0.112676	0.1	0.0909091	0.0333333	0.0422535	0.0140845	0.0319149	0.0617284	0.0416667	0.0727273	0.0957447	0.0555556	0.0649351	0.0657895	0.0526316	0.0533333	0.0519481	0.0540541	0.0810811	0.0428571	0.0294118	0.0428571	0.025	0.025974	0.0547945	0.0123457	0.045045	0.032967	0.032967	0.046729	0.0659341	0.0344828	0.0425532	0.0392157	0.0555556	0.0531915	0.0515464	0.0454545	0.0746269	0.0571429	0.03125	0.0298507	0.0491803	0.0394737	0.03	0.0434783	0.028169	0.0285714	0.0357143	0.0555556	0.109589	0.0972222	0.134328	0.1	0.0833333	0.0945946	0.0684932	0.0666667	0.0833333	0.0724638	0.0657895	0.0540541	0.0714286	0.101449	0.0862069	0.111111	0.0983607	0.0821918	0.0933333	0.0895522	0.0882353	0.0729167	0.103896	0.108434	0.130435	0.0909091	0.0916667	0.144444	0.136364	0.0898876	0.138298	0.141304	0.144444	0.0693069	0.0648148	0.0614035	0.0603448	0.0648148	0.0608696	0.04	0.0480769	0.0571429	0.0747664	0.140625	0.155172	0.101562	0.117117	0.118182	0.0934579	0.057971	0.0588235	0.0699301	0.0735294	0.0729927	0.0839695	0.080292	0.0791367	0.0746269	0.0740741	0.0740741	0.0490798	0.0512821	0.0714286	0.0661765	0.0708661	0.0672269	0.0645161	0.0731707	0.0703125	0.0708661	0.0737705	0.075	0.0983607	0.064	0.0588235	0.0629921	0.0757576	0.0820896	0.125	0.0921053	0.0540541	0.0512821	0.0786517	0.0875	0.0875	0.0875	0.0795455	0.0697674	0.0714286	0.0930233	0.0930233	0.0989011	0.0555556	0.0408163	0.060241	0.045977	0.0348837	0.0357143	0.047619	0.0325203	0.0327869	0.0330579	0.0333333	0.0403226	0.0396825	0.0393701	0.15748	0.227723	0.195652	0.2	0.107383	0.10596	0.0987654	0.10274	0.104167	0.101351	0.0915033	0.116438	0.10687	0.106061	0.10687	0.107692	0.0723684	0.0709677	0.131579	0.137681	0.13986	0.109589	0.106667	0.125	0.124138	0.122449	0.119205	0.122449	0.119205	0.127517	0.129252	0.127517	0.144928	0.104167	0.10274	0.10274	0.136691	0.139706	0.155556	0.148936	0.181818	0.183908	0.173333	0.115385	0.133333	0.169014	0.275862	0.275862	0.118421	0.121951	0.125	0.131579	0.141026	0.121951	0.136986	0.131579	0.115385	0.128205	0.139241	0.126582	0.116883	0.125	0.12987	0.12987	0.121951	0.134328	0.149254	0.123077	0.123077	0.145161	0.149254	0.135135	0.140625	0.149254	0.101266	0.0952381	0.0952381	0.0989011	0.0989011	0.128205	0.115385	0.115385	0.102941	0.119403	0.121212	0.153846	0.121212	0.115942	0.130435	0.125	0.0869565	0.084507	0.144928	0.157143	0.234375	0.173333	0.157895	0.121622	0.12	0.109375	0.0967742	0.0645161	0.0833333	0.126984	0.121212	0.0869565	0.112903	0.0983607	0.0793651	0.114754	0.109375	0.123077	0.121212	0.0967742	0.101695	0.0847458	0.0819672	0.0793651	0.0625	0.056338	0.0657895	0.0657895	0.0793651	0.0967742	0.0833333	0.103448	0.107143	0.111111	0.101695	0.0892857	0.078125	0.0735294	0.0735294	0.0684932	0.0526316	0.0632911	0.0779221	0.0735294	0.0897436	0.0779221	0.0684932	0.0519481	0.0512821	0.0506329	0.0625	0.0826446	0.0769231	0.0769231	0.0826446	0.0762712	0.0701754	0.0825688	0.0884956	0.0917431	0.0761905	0.0679612	0.0736842	0.0531915	0.0520833	0.0408163	0.045977	0.047619	0.0561798	0.0818182	0.0990099	0.0860215	0.0882353	0.0754717	0.0824742	0.121212	0.106383	0.0930233	0.0879121	0.09375	0.0952381	0.0952381	0.0930233	0.105882	0.103448	0.109756	0.0987654	0.101124	0.0989011	0.104651	0.0675676	0.056338	0.0735294	0.0491803	0.0547945	0.056338	0.0724638	0.0810811	0.0571429	0.105882	0.107143	0.107143	0.0941176	0.0941176	0.0631579	0.0531915	0.0549451	0.0985915	0.190476	0.190476	0.174603	0.15873	0.126984	0.112903	0.107692	0.121212	0.119403	0.0952381	0.0958904	0.123288	0.123288	0.1	0.109589	0.106667	0.115385	0.108108	0.0945946	0.0958904	0.0769231	0.0779221	0.0810811	0.0909091	0.075	0.0987654	0.0963855	0.0963855	0.075	0.121622	0.125	0.12	0.0923077	0.09375	0.1	0.1	0.104478	0.109375	0.104478	0.114754	0.0806452	0.0819672	0.0877193	0.105263	0.0677966	0.0655738	0.0606061	0.0606061	0.0615385	0.056338	0.0882353	0.0967742	0.0847458	0.101695	0.118644	0.101695	0.0735294	0.0882353	0.0909091	0.112903	0.0967742	0.153846	0.119403	0.150685	0.203125	0.197368	0.168539	0.170455	0.0879121	0.128205	0.0886076	0.0779221	0.0869565	0.0689655	0.0813953	0.0674157	0.103448	0.0697674	0.0681818	0.0689655	0.0625	0.0444444	0.0545455	0.0610687	0.0504202	0.0825688	0.0917431	0.0917431	0.0666667	0.0471698	0.0571429	0.0769231	0.046729	0.047619	0.0530973	0.0535714	0.0517241	0.0508475	0.0686275	0.0481928	0.0989011	0.0744681	0.0659341	0.0686275	0.0818182	0.0747664	0.0776699	0.0761905	0.0679612	0.0873786	0.168539	0.125	0.116279	0.0941176	0.0804598	0.0777778	0.076087	0.0888889	0.0777778	0.0909091	0.0833333	0.0707071	0.07	0.0721649	0.07	0.0679612	0.0721649	0.0608696	0.0683761	0.0787402	0.0725806	0.0819672	0.0793651	0.0725806	0.0820896	0.0743802	0.0737705	0.0775862	0.0775862	0.0833333	0.0776699	0.0776699	0.0769231	0.0615385	0.064	0.0671642	0.0652174	0.072	0.0692308	0.0714286	0.075	0.0891089	0.0888889	0.0520833	0.0515464	0.0537634	0.0595238	0.0638298	0.0842105	0.0326087	0.0352941	0.0416667	0.0769231	0.0833333	0.0779221	0.0833333	0.0864198	0.0947368	0.0804598	0.103093	0.0857143	0.111111	0.115385	0.0779221	0.109589	0.105263	0.0941176	0.0684932	0.0684932	0.0641026	0.08	0.0909091	0.0731707	0.0897436	0.0909091	0.102564	0.0813953	0.137931	0.0823529	0.0823529	0.0823529	0.0853659	0.0853659	0.0740741	0.0740741	0.0697674	0.0705882	0.0731707	0.0810811	0.0759494	0.0897436	0.115385	0.113924	0.116883	0.0869565	0.0833333	0.0816327	0.0804598	0.0744681	0.0736842	0.0736842	0.0795455	0.0769231	0.0769231	0.0795455	0.076087	0.0752688	0.0561798	0.0875	0.0540541	0.0555556	0.0540541	0.0408163	0.0537634	0.049505	0.0416667	0.03125	0.03125	0.0340909	0.0319149	0.0333333	0.0337079	0.0344828	0.0340909	0.0337079	0.0337079	0.0315789	0.0315789	0.032967	0.032967	0.0337079	0.0595238	0.0394737	0.0454545	0.0487805	0.0487805	0.0410959	0.0875	0.0394737	0.038961	0.04	0.038961	0.0394737	0.0813953	0.0857143	0.027027	0.0519481	0.0405405	0.0394737	0.0519481	0.0357143	0.04	0.0441176	0.0526316	0.028169	0.0405405	0.0394737	0.0425532	0.0444444	0.0215054	0.0263158	0.0568182	0.0361446	0.0533333	0.0821918	0.0694444	0.0731707	0.0625	0.0681818	0.0487805	0.0487805	0.0394737	0.0506329	0.0813953	0.097561	0.136986	0.0886076	0.121951	0.0789474	0.0810811	0.0416667	0.0555556	0.0714286	0.0416667	0.0410959	0.0294118	0.038961	0.0597015	0.0461538	0.057971	0.0895522	0.131579	0.105263	0.0731707	0.0714286	0.0547945	0.0555556	0.0533333	0.0632911	0.060241	0.0617284	0.0746269	0.0666667	0.056338	0.0694444	0.0821918	0.0958904	0.106667	0.115789	0.152778	0.166667	0.157143	0.0958904	0.118421	0.0795455	0.0813953	0.0853659	0.0759494	0.0789474	0.0588235	0.0833333	0.102564	0.0833333	0.0705882	0.0705882	0.0921053	0.0985915	0.0921053	0.0821918	0.0810811	0.0714286	0.0684932	0.0555556	0.057971	0.0571429	0.057971	0.057971	0.0857143	0.084507	0.0882353	0.0882353	0.0882353	0.123288	0.121622	0.0886076	0.0895522	0.0895522	0.0483871	0.046875	0.0454545	0.0454545	0.0454545	0.0447761	0.0447761	0.0540541	0.0704225	0.0714286	0.0810811	0.0821918	0.0821918	0.0821918	0.0821918	0.056338	0.057971	0.0571429	0.0615385	0.0547945	0.0555556	0.057971	0.0615385	0.0615385	0.0555556	0.0588235	0.0588235	0.0428571	0.0615385	0.0606061	0.0454545	0.0294118	0.0422535	0.0410959	0.0434783	0.0441176	0.0441176	0.0447761	0.0428571	0.057971	0.0571429	0.0724638	0.0724638	0.056338	0.0526316	0.0307692	0.0588235	0.0694444	0.0714286	0.0675676	0.0779221	0.0641026	0.0512821	0.0422535	0.0422535	0.0615385	0.0746269	0.056338	0.0555556	0.0684932	0.04	0.0365854	0.0555556	0.0555556	0.0571429	0.0526316	0.0568182	0.0595238	0.0666667	0.0757576	0.109589	0.105882	0.103448	0.117647	0.108434	0.0864198	0.0779221	0.0617284	0.0843373	0.0879121	0.0519481	0.0493827	0.075	0.0547945	0.0547945	0.028169	0.0632911	0.0294118	0.046875	0.0483871	0.0508475	0.078125	0.078125	0.0508475	0.046875	0.046875	0.0483871	0.0447761	0.047619	0.0508475	0.0508475	0.0508475	0.0517241	0.0508475	0.1	0.104478	0.0609756	0.0649351	0.0675676	0.0634921	0.0645161	0.0694444	0.0704225	0.0857143	0.0571429	0.046875	0.031746	0.0735294	0.0806452	0.0806452	0.0757576	0.046875	0.0461538	0.047619	0.0483871	0.0757576	0.0634921	0.0634921	0.0322581	0.0322581	0.0350877	0.0363636	0.046875	0.0724638	0.0724638	0.0714286	0.084507	0.0735294	0.0735294	0.0806452	0.0793651	0.0757576	0.0757576	0.0806452	0.0769231	0.0746269	0.0746269	0.0833333	0.0701754	0.0677966	0.0909091	0.046875	0.05	0.0491803	0.0588235	0.0526316	0.0519481	0.038961	0.0625	0.0875	0.0897436	0.0684932	0.0571429	0.0615385	0.119403	0.0879121	0.0649351	0.0512821	0.030303	0.0533333	0.05	0.0348837	0.0434783	0.0422535	0.0769231	0.0945946	0.0547945	0.0634921	0.0491803	0.0363636	0.03125	0.0625	0.057971	0.0645161	0.0645161	0.0684932	0.0533333	0.084507	0.0759494	0.115385	0.173913	0.173913	0.125	0.1	0.0864198	0.0930233	0.0909091	0.0909091	0.0597015	0.0972222	0.112676	0.128571	0.118421	0.105263	0.0933333	0.08	0.0657895	0.0526316	0.038961	0.0394737	0.0384615	0.0322581	0.031746	0.0294118	0.04	0.0481928	0.0298507	0.0422535	0.0422535	0.0447761	0.0447761	0.0447761	0.0704225	0.0609756	0.0481928	0.0533333	0.0704225	0.0447761	0.0493827	0.0617284	0.0506329	0.0694444	0.0704225	0.0555556	0.0864198	0.0348837	0.037037	0.0246914	0.0496894	0.0596026	0.059322	0.0672269	0.0598291	0.04	0.04	0.0333333	0.0560748	0.0560748	0.0576923	0.047619	0.0365854	0.0352941	0.0361446	0.0357143	0.0481928	0.0581395	0.039604	0.040404	0.04	0.0392157	0.0471698	0.0380952	0.0392157	0.04	0.0384615	0.0408163	0.0392157	0.0549451	0.047619	0.105882	0.105263	0.10989	0.0824742	0.0816327	0.0808081	0.104651	0.105882	0.108434	0.121951	0.0833333	0.0833333	0.0694444	0.0722892	0.0972222	0.09375	0.0657895	0.0609756	0.0694444	0.0632911	0.0361446	0.0540541	0.0547945	0.0547945	0.0704225	0.0810811	0.0810811	0.0666667	0.0666667	0.0649351	0.0649351	0.1125	0.0519481	0.0632911	0.0617284	0.027027	0.0416667	0.0481928	0.0786517	0.0638298	0.0531915	0.0322581	0.0210526	0.0638298	0.0752688	0.0375	0.103448	0.0804598	0.0843373	0.0731707	0.0493827	0.037037	0.0375	0.0410959	0.0289855	0.0144928	0.0144928	0.0136986	0.0416667	0.0144928	0.0289855	0.0289855	0.0277778	0.0289855	0.04	0.0357143	0.0246914	0.0666667	0.0666667	0.0470588	0.021978	0.0229885	0.0449438	0.025	0.025974	0.0289855	0.030303	0.0447761	0.0454545	0.03125	0.028169	0.0289855	0.0704225	0.0571429	0.0714286	0.047619	0.0357143	0.0365854	0.0326087	0.03125	0.0930233	0.0843373	0.0617284	0.0649351	0.0666667	0.0666667	0.0821918	0.084507	0.0714286	0.0597015	0.0735294	0.057971	0.0597015	0.0714286	0.0714286	0.0684932	0.0869565	0.0454545	0.0298507	0.0657895	0.0416667	0.0555556	0.0555556	0.0533333	0.04	0.0384615	0.0609756	0.0813953	0.05	0.0365854	0.0357143	0.0519481	0.0384615	0.0519481	0.0384615	0.0540541	0.0294118	0.0408163	0.04	0.047619	0.0689655	0.0447761	0.0285714	0.0285714	0.0379747	0.025974	0.0294118	0.0294118	0.0294118	0.0273973	0.0675676	0.028169	0.0285714	0.0365854	0.0722892	0.0595238	0.0243902	0.0227273	0.0348837	0.0253165	0.025	0.025	0.020202	0.0215054	0.0632911	0.05	0.0449438	0.0222222	0.0243902	0.05	0.0512821	0.0520833	0.0560748	0.0425532	0.0449438	0.0617284	0.038961	0.0641026	0.107143	0.0892857	0.0722892	0.0714286	0.0510204	0.097561	0.0506329	0.0506329	0.0454545	0.0625	0.0860215	0.0879121	0.0879121	0.0851064	0.0652174	0.115385	0.0952381	0.091954	0.0777778	0.0652174	0.0898876	0.0652174	0.0659341	0.0574713	0.097561	0.105263	0.123457	0.0897436	0.0724638	0.0849057	0.0927835	0.0909091	0.12	0.0555556	0.0779221	0.111111	0.0561798	0.091954	0.101124	0.1	0.102273	0.0674157	0.0967742	0.1375	0.142857	0.0987654	0.0897436	0.0684932	0.0666667	0.0547945	0.056338	0.0694444	0.0555556	0.0540541	0.0547945	0.05	0.0581395	0.0581395	0.0689655	0.0689655	0.0705882	0.0731707	0.0731707	0.0449438	0.0449438	0.0227273	0.0555556	0.0555556	0.0824742	0.0612245	0.06	0.0714286	0.06	0.06	0.0792079	0.0560748	0.0681818	0.0769231	0.0909091	0.0909091	0.0537634	0.0537634	0.0588235	0.0576923	0.15625	0.0875	0.0632911	0.0375	0.0789474	0.0675676	0.117647	0.12766	0.12766	0.2	0.160494	0.166667	0.164557	0.164706	0.141176	0.142857	0.127907	0.135802	0.0897436	0.101266	0.0987654	0.097561	0.097561	0.1	0.0759494	0.0864198	0.119403	0.109756	0.109756	0.175	0.154762	0.148649	0.136364	0.140845	0.144928	0.136986	0.173333	0.207317	0.275	0.202899	0.222222	0.245902	0.191176	0.190476	0.130435	0.101449	0.106061	0.114754	0.125	0.137931	0.172414	0.142857	0.130435	0.0895522	0.0804598	0.0921053	0.0759494	0.0481928	0.0470588	0.0434783	0.0416667	0.0549451	0.0537634	0.0526316	0.0526316	0.0526316	0.0537634	0.0537634	0.0537634	0.0609756	0.0625	0.0574713	0.0645161	0.0594059	0.0632911	0.0779221	0.05	0.0776699	0.0729167	0.0833333	0.0736842	0.0666667	0.0714286	0.0761905	0.0761905	0.0841121	0.0841121	0.0909091	0.0803571	0.0650407	0.0521739	0.0970874	0.0777778	0.0740741	0.0740741	0.08	0.0786517	0.0769231	0.0777778	0.0786517	0.0786517	0.0813953	0.0795455	0.0804598	0.0804598	0.0823529	0.0813953	0.0833333	0.0869565	0.1	0.0860215	0.0898876	0.0752688	0.0769231	0.0879121	0.0786517	0.0612245	0.0752688	0.0769231	0.0851064	0.0804598	0.0769231	0.0752688	0.0744681	0.076087	0.0842105	0.0752688	0.076087	0.0736842	0.0721649	0.0777778	0.0795455	0.0555556	0.0434783	0.040404	0.0618557	0.0416667	0.0421053	0.0425532	0.0421053	0.0531915	0.0531915	0.0537634	0.0674157	0.0549451	0.0434783	0.0408163	0.0512821	0.0519481	0.0526316	0.0512821	0.0506329	0.05	0.0493827	0.05	0.0506329	0.0731707	0.0804598	0.0675676	0.105263	0.0909091	0.0795455	0.0555556	0.07	0.0826446	0.046729	0.0679612	0.0618557	0.0963855	0.0652174	0.11236	0.0526316	0.0652174	0.060241	0.0357143	0.0352941	0.05	0.0571429	0.0681818	0.0581395	0.0631579	0.0618557	0.0736842	0.0769231	0.0869565	0.0851064	0.0824742	0.0505051	0.0612245	0.0631579	0.05	0.05	0.05	0.0425532	0.0430108	0.0430108	0.0361446	0.0638298	0.0520833	0.0515464	0.0520833	0.0543478	0.0520833	0.0568182	0.043956	0.045977	0.045977	0.0421053	0.0485437	0.0416667	0.0471698	0.076087	0.0555556	0.0549451	0.0659341	0.045977	0.0493827	0.0540541	0.0526316	0.0555556	0.05	0.0422535	0.0422535	0.0422535	0.0422535	0.028169	0.0512821	0.0487805	0.0481928	0.0506329	0.0505051	0.0487805	0.0533333	0.0533333	0.0632911	0.0609756	0.075	0.0487805	0.0493827	0.05	0.05	0.0740741	0.0506329	0.0740741	0.0843373	0.0731707	0.0952381	0.120482	0.101124	0.0833333	0.0864198	0.0853659	0.0864198	0.0853659	0.0833333	0.0804598	0.0823529	0.0909091	0.0860215	0.0909091	0.076087	0.0595238	0.0609756	0.0609756	0.0625	0.0853659	0.097561	0.0963855	0.0588235	0.0609756	0.0697674	0.0609756	0.0625	0.0632911	0.1	0.0987654	0.0898876	0.0930233	0.0930233	0.0930233	0.0869565	0.0714286	0.0714286	0.0769231	0.0555556	0.0581395	0.0722892	0.0588235	0.0588235	0.0588235	0.0714286	0.0588235	0.0595238	0.0689655	0.0689655	0.0581395	0.0588235	0.0568182	0.0786517	0.0786517	0.0561798	0.0588235	0.0454545	0.0892857	0.0588235	0.0465116	0.0465116	0.0444444	0.0470588	0.05	0.047619	0.0813953	0.0465116	0.0470588	0.0344828	0.0519481	0.0493827	0.060241	0.0470588	0.0470588	0.047619	0.0813953	0.0833333	0.0487805	0.0487805	0.05	0.0609756	0.0609756	0.0581395	0.0595238	0.060241	0.060241	0.075	0.0617284	0.0609756	0.060241	0.0617284	0.0759494	0.0625	0.0769231	0.113924	0.0574713	0.0657895	0.0481928	0.0595238	0.0804598	0.0681818	0.043956	0.0549451	0.0617284	0.0512821	0.0886076	0.0813953	0.0769231	0.0786517	0.0823529	0.105882	0.1	0.1	0.104651	0.104651	0.0795455	0.0795455	0.0853659	0.0875	0.104651	0.104651	0.101124	0.0804598	0.0804598	0.104651	0.0813953	0.0804598	0.0864198	0.05	0.0493827	0.0632911	0.0731707	0.060241	0.0493827	0.0493827	0.0581395	0.0588235	0.0625	0.0617284	0.0625	0.0581395	0.0581395	0.0487805	0.0481928	0.0375	0.0740741	0.123457	0.119048	0.076087	0.0645161	0.0645161	0.0652174	0.0666667	0.0519481	0.0547945	0.0533333	0.0731707	0.0520833	0.0684932	0.060241	0.0684932	0.0731707	0.0786517	0.0843373	0.0744681	0.0520833	0.0659341	0.0549451	0.0465116	0.0470588	0.0568182	0.0568182	0.05	0.0430108	0.0537634	0.060241	0.0714286	0.075	0.0804598	0.0581395	0.0555556	0.0681818	0.0568182	0.060241	0.0617284	0.0481928	0.0487805	0.0470588	0.0454545	0.0444444	0.0454545	0.045977	0.0465116	0.047619	0.0487805	0.0470588	0.0581395	0.0581395	0.0510204	0.0777778	0.0505051	0.0631579	0.0754717	0.172727	0.174312	0.180952	0.168224	0.174757	0.169811	0.162162	0.168224	0.157895	0.157895	0.152542	0.15	0.1	0.101695	0.0964912	0.0932203	0.0932203	0.0964912	0.102804	0.0990991	0.0990991	0.102804	0.111111	0.107843	0.0980392	0.114286	0.11215	0.102804	0.112245	0.0842105	0.0851064	0.0860215	0.0843373	0.0674157	0.0638298	0.0645161	0.0786517	0.0714286	0.0740741	0.0681818	0.0674157	0.0722892	0.0714286	0.0869565	0.0736842	0.0786517	0.0786517	0.0697674	0.0777778	0.0681818	0.0888889	0.076087	0.0804598	0.0804598	0.0843373	0.0813953	0.0804598	0.0804598	0.0769231	0.076087	0.0714286	0.0769231	0.0777778	0.0714286	0.0705882	0.0740741	0.0843373	0.0731707	0.0689655	0.0674157	0.0714286	0.0722892	0.0705882	0.0705882	0.0714286	0.0722892	0.0731707	0.0769231	0.0759494	0.0759494	0.0769231	0.0789474	0.0875	0.0823529	0.0833333	0.0833333	0.0740741	0.0731707	0.0714286	0.075	0.0769231	0.0641026	0.0740741	0.0804598	0.0681818	0.0705882	0.0705882	0.0689655	0.0674157	0.0689655	0.0744681	0.0666667	0.0645161	0.0697674	0.0689655	0.0681818	0.0681818	0.0674157	0.0659341	0.0659341	0.0674157	0.0681818	0.0705882	0.0674157	0.0731707	0.075	0.0886076	0.0810811	0.0722892	0.0786517	0.0625	0.0759494	0.0740741	0.0722892	0.0740741	0.0769231	0.0777778	0.0823529	0.0731707	0.0731707	0.0617284	0.109589	0.0933333	0.0821918	0.0735294	0.075	0.0853659	0.0789474	0.0625	0.0638298	0.0722892	0.075	0.128571	0.142857	0.113636	0.0989011	0.102273	0.0941176	0.0860215	0.0731707	0.0853659	0.0823529	0.106667	0.125	0.0909091	0.0821918	0.0833333	0.0833333	0.0769231	0.0779221	0.0769231	0.0930233	0.101266	0.0895522	0.0704225	0.0704225	0.0666667	0.0789474	0.0853659	0.0857143	0.0869565	0.0945946	0.161765	0.111111	0.112676	0.0875	0.0864198	0.091954	0.0684932	0.0684932	0.0684932	0.08	0.0843373	0.149425	0.138298	0.151163	0.164557	0.129412	0.135802	0.120482	0.111111	0.1125	0.121622	0.121622	0.121622	0.121622	0.121622	0.121622	0.121622	0.119403	0.114286	0.109589	0.106667	0.0952381	0.0808081	0.0792079	0.0733945	0.0808081	0.0909091	0.0990099	0.0891089	0.0736842	0.1	0.0769231	0.0720721	0.0892857	0.0619469	0.0603448	0.1	0.1	0.108911	0.108911	0.10101	0.0792079	0.0784314	0.0970874	0.0980392	0.107843	0.0824742	0.0842105	0.0841121	0.0792079	0.0784314	0.0792079	0.0808081	0.08	0.08	0.0808081	0.0752688	0.0752688	0.0744681	0.0714286	0.0714286	0.07	0.0654206	0.0654206	0.0666667	0.0673077	0.0776699	0.0803571	0.0825688	0.0733945	0.0733945	0.0740741	0.0917431	0.0952381	0.0961538	0.0961538	0.0769231	0.0776699	0.0754717	0.0776699	0.0865385	0.0865385	0.0792079	0.0784314	0.1	0.0754717	0.0648148	0.0654206	0.0673077	0.0714286	0.0769231	0.0673077	0.0679612	0.0654206	0.0642202	0.0642202	0.0660377	0.0943396	0.0841121	0.0934579	0.0865385	0.0761905	0.07	0.0736842	0.0707071	0.0721649	0.0693069	0.0636364	0.0722892	0.164179	0.164179	0.164179	0.164179	0.135135	0.135135	0.135135	0.135135	0.135135	0.125	0.125	0.119403	0.119403	0.185714	0.0921053	0.106061	0.0447761	0.0869565	0.0819672	0.0655738	0.047619	0.0757576	0.0735294	0.0909091	0.0714286	0.078125	0.0793651	0.0833333	0.0757576	0.0606061	0.0615385	0.0666667	0.0746269	0.0684932	0.0882353	0.104478	0.130435	0.0909091	0.0746269	0.0952381	0.0714286	0.0769231	0.0422535	0.0571429	0.0540541	0.0547945	0.0540541	0.0289855	0.016129	0.0483871	0.0606061	0.0714286	0.0606061	0.0615385	0.0434783	0.0491803	0.031746	0.0327869	0.046875	0.0344828	0.0333333	0.0333333	0.0483871	0.0615385	0.0833333	0.0294118	0.030303	0.0491803	0.0833333	0.0606061	0.0677966	0.0526316	0.0655738	0.016129	0.0151515	0.0588235	0.0746269	0.0746269	0.0625	0.0645161	0.0645161	0.0746269	0.145161	0.145161	0.145161	0.115942	0.132353	0.132353	0.132353	0.132353	0.128571	0.0972222	0.0821918	0.0821918	0.0649351	0.0649351	0.0666667	0.0684932	0.0588235	0.057971	0.0571429	0.0555556	0.0533333	0.102564	0.117647	0.091954	0.128571	0.125	0.191176	0.25974	0.293333	0.26506	0.261905	0.337349	0.27907	0.273684	0.325843	0.222222	0.217822	0.212766	0.213483	0.204545	0.204301	0.217391	0.240964	0.22619	0.227848	0.21519	0.188889	0.188889	0.191011	0.193182	0.195402	0.259259	0.2625	0.287671	0.308824	0.28	0.276316	0.276316	0.28	0.28	0.229508	0.202899	0.2	0.181818	0.139241	0.113924	0.231884	0.191176	0.179104	0.225806	0.147059	0.150685	0.150685	0.135802	0.134146	0.126437	0.1125	0.133333	0.1375	0.13253	0.173333	0.183099	0.185714	0.220588	0.171053	0.125	0.097561	0.0987654	0.126582	0.1375	0.1375	0.139241	0.139241	0.157895	0.157895	0.139241	0.139241	0.146667	0.146667	0.152778	0.12	0.0857143	0.107692	0.0923077	0.0923077	0.0882353	0.0869565	0.0823529	0.0989011	0.1	0.102273	0.0978261	0.0967742	0.0777778	0.0813953	0.0813953	0.0697674	0.091954	0.0927835	0.113402	0.123711	0.125	0.182927	0.166667	0.282051	0.289157	0.210526	0.210526	0.195876	0.162791	0.158537	0.180723	0.210526	0.0675676	0.102564	0.115385	0.091954	0.09	0.0754717	0.126214	0.108911	0.11	0.113402	0.127451	0.117647	0.112245	0.102041	0.11828	0.119565	0.107527	0.108696	0.106383	0.117021	0.108696	0.105263	0.105263	0.106383	0.107527	0.11236	0.10989	0.119048	0.116279	0.106383	0.11236	0.113636	0.116279	0.120482	0.114943	0.111111	0.123596	0.10989	0.111111	0.111111	0.11236	0.114943	0.114943	0.11236	0.111111	0.10989	0.114943	0.11236	0.10989	0.111111	0.108696	0.10989	0.106383	0.10101	0.0891089	0.0792079	0.0909091	0.10101	0.09375	0.0947368	0.0918367	0.0947368	0.1	0.0967742	0.0947368	0.0842105	0.0860215	0.0851064	0.0824742	0.0833333	0.0434783	0.0430108	0.0425532	0.0588235	0.0517241	0.173469	0.0673077	0.0645161	0.07	0.07	0.0571429	0.0384615	0.0392157	0.040404	0.0594059	0.0510204	0.0510204	0.0510204	0.0510204	0.049505	0.049505	0.0490196	0.0480769	0.0571429	0.0485437	0.0485437	0.049505	0.0693069	0.0619469	0.0619469	0.0679612	0.0618557	0.0606061	0.0714286	0.0588235	0.0594059	0.0693069	0.0666667	0.0654206	0.0679612	0.0582524	0.0582524	0.0576923	0.046729	0.0566038	0.0576923	0.0606061	0.06	0.0618557	0.0588235	0.0594059	0.0490196	0.0686275	0.0679612	0.0645161	0.076087	0.0612245	0.0606061	0.0594059	0.07	0.0707071	0.0714286	0.0707071	0.0860215	0.0744681	0.0752688	0.0869565	0.0967742	0.0851064	0.0842105	0.0957447	0.0776699	0.0865385	0.0594059	0.0480769	0.047619	0.0736842	0.0510204	0.047619	0.0471698	0.0761905	0.0707965	0.0909091	0.0943396	0.106796	0.0891089	0.0891089	0.0792079	0.0666667	0.0689655	0.0674157	0.0652174	0.0666667	0.0576923	0.0784314	0.0736842	0.0582524	0.0642202	0.0636364	0.0816327	0.0736842	0.0689655	0.0689655	0.0689655	0.0823529	0.0681818	0.0674157	0.0674157	0.0555556	0.0574713	0.0561798	0.0804598	0.0705882	0.0952381	0.0909091	0.0786517	0.0804598	0.0531915	0.0652174	0.0625	0.0625	0.0531915	0.0930233	0.105882	0.0786517	0.0879121	0.0795455	0.0795455	0.0659341	0.0659341	0.0674157	0.0869565	0.0869565	0.0860215	0.0744681	0.0752688	0.0744681	0.0752688	0.076087	0.0898876	0.0786517	0.0833333	0.0941176	0.0813953	0.0804598	0.0957447	0.101124	0.162791	0.0930233	0.103448	0.091954	0.0804598	0.0722892	0.0777778	0.0744681	0.0744681	0.0744681	0.0625	0.0638298	0.0631579	0.0625	0.0631579	0.0752688	0.0625	0.0686275	0.0990099	0.0990099	0.1	0.0909091	0.09	0.09	0.09	0.0909091	0.0729167	0.0851064	0.0851064	0.07	0.0721649	0.0842105	0.0869565	0.0736842	0.0816327	0.0769231	0.0747664	0.0733945	0.0747664	0.0648148	0.0792079	0.0720721	0.0720721	0.0841121	0.11236	0.0777778	0.0816327	0.0909091	0.0776699	0.0816327	0.0918367	0.0957447	0.0804598	0.0804598	0.0813953	0.0795455	0.0795455	0.0740741	0.0740741	0.0897436	0.0561798	0.0769231	0.0740741	0.0740741	0.0769231	0.0632911	0.060241	0.0609756	0.060241	0.0588235	0.0617284	0.0769231	0.0675676	0.0769231	0.0731707	0.0744681	0.0752688	0.0526316	0.0769231	0.0659341	0.0652174	0.0823529	0.0759494	0.0789474	0.0666667	0.0864198	0.0779221	0.0752688	0.0638298	0.0777778	0.0659341	0.0777778	0.0898876	0.0888889	0.076087	0.076087	0.0909091	0.0531915	0.0645161	0.0769231	0.076087	0.0786517	0.0666667	0.0659341	0.0526316	0.0526316	0.0645161	0.0645161	0.0652174	0.0652174	0.0652174	0.0645161	0.0645161	0.0659341	0.0595238	0.0595238	0.0581395	0.0581395	0.0561798	0.0588235	0.0625	0.0625	0.0625	0.0625	0.0625	0.0759494	0.0731707	0.0731707	0.0731707	0.0731707	0.0731707	0.075	0.0641026	0.0641026	0.0632911	0.0632911	0.0632911	0.0632911	0.0769231	0.0714286	0.0722892	0.0779221	0.0909091	0.102564	0.097561	0.0810811	0.08	0.0617284	0.0609756	0.0609756	0.0632911	0.0759494	0.0921053	0.0759494	0.0759494	0.0769231	0.0769231	0.0933333	0.0789474	0.08	0.08	0.08	0.08	0.08	0.0779221	0.0779221	0.0779221	0.0779221	0.0779221	0.0921053	0.0945946	0.0864198	0.0833333	0.0875	0.0853659	0.0851064	0.0675676	0.0675676	0.0666667	0.0526316	0.0547945	0.0547945	0.056338	0.0555556	0.0547945	0.0555556	0.0540541	0.0533333	0.0533333	0.0533333	0.0540541	0.0533333	0.0547945	0.057971	0.0641026	0.0641026	0.0649351	0.0649351	0.0641026	0.0649351	0.0625	0.0649351	0.0617284	0.0649351	0.0666667	0.0632911	0.0666667	0.0666667	0.0641026	0.0759494	0.0722892	0.0813953	0.0875	0.0909091	0.0886076	0.0897436	0.0897436	0.0875	0.0833333	0.106796	0.0888889	0.0645161	0.0625	0.0851064	0.0813953	0.045977	0.0588235	0.0609756	0.0641026	0.0789474	0.0625	0.0375	0.0357143	0.0361446	0.0361446	0.05	0.0465116	0.0465116	0.0561798	0.0555556	0.0412371	0.0537634	0.0609756	0.0357143	0.0595238	0.0882353	0.0891089	0.076087	0.0674157	0.0666667	0.0470588	0.0549451	0.0531915	0.0434783	0.0434783	0.045977	0.0348837	0.032967	0.032967	0.0326087	0.04	0.0510204	0.0594059	0.0412371	0.0505051	0.0480769	0.0434783	0.0380952	0.04	0.0380952	0.0505051	0.0326087	0.03125	0.038835	0.0408163	0.032967	0.0384615	0.0315789	0.0309278	0.029703	0.0294118	0.030303	0.0315789	0.0526316	0.0309278	0.0291262	0.0384615	0.0408163	0.043956	0.043956	0.043956	0.0412371	0.0412371	0.0412371	0.03	0.0319149	0.0434783	0.043956	0.0319149	0.0373832	0.0421053	0.0930233	0.0568182	0.043956	0.0561798	0.0555556	0.0786517	0.076087	0.0729167	0.0769231	0.0769231	0.0531915	0.0531915	0.0581395	0.0465116	0.0470588	0.0465116	0.0576923	0.0588235	0.0566038	0.0769231	0.0892857	0.0892857	0.0727273	0.0841121	0.0841121	0.0442478	0.0490196	0.0566038	0.0566038	0.0480769	0.0480769	0.0571429	0.0560748	0.0350877	0.0350877	0.0431034	0.0446429	0.0608696	0.0438596	0.0384615	0.0606061	0.0606061	0.0520833	0.0505051	0.038835	0.038835	0.0438596	0.0421053	0.0444444	0.0444444	0.0416667	0.0430108	0.0425532	0.0434783	0.0408163	0.0568182	0.043956	0.043956	0.0434783	0.0434783	0.0434783	0.043956	0.043956	0.0430108	0.0430108	0.0430108	0.0430108	0.043956	0.043956	0.0416667	0.0526316	0.0510204	0.06	0.0576923	0.0594059	0.0631579	0.0531915	0.0568182	0.0543478	0.0625	0.0588235	0.0761905	0.0761905	0.0535714	0.0530973	0.0530973	0.0530973	0.0512821	0.037037	0.0471698	0.037037	0.0582524	0.0490196	0.049505	0.04	0.040404	0.040404	0.040404	0.0408163	0.0425532	0.040404	0.0412371	0.0412371	0.0485437	0.0526316	0.0769231	0.0733945	0.0660377	0.0744681	0.0384615	0.0380952	0.036036	0.0357143	0.0396825	0.04	0.0458716	0.0454545	0.0480769	0.047619	0.0442478	0.0454545	0.0614035	0.0392157	0.0416667	0.0363636	0.037037	0.047619	0.0373832	0.04	0.039604	0.038835	0.0353982	0.0384615	0.0606061	0.0631579	0.0729167	0.0481928	0.0581395	0.0568182	0.0392157	0.049505	0.0416667	0.0421053	0.0408163	0.0660377	0.0521739	0.0442478	0.0438596	0.042735	0.0434783	0.0438596	0.0458716	0.0458716	0.047619	0.0471698	0.0540541	0.0526316	0.0438596	0.0416667	0.05	0.04	0.0314961	0.0333333	0.0512821	0.0793651	0.0991736	0.0894309	0.0916667	0.0956522	0.0982143	0.102564	0.107143	0.0961538	0.105882	0.108696	0.106383	0.102804	0.0925926	0.0862069	0.0887097	0.0894309	0.0991736	0.0983607	0.0964912	0.09375	0.0944882	0.0859375	0.0827068	0.0833333	0.0882353	0.0888889	0.0791367	0.0930233	0.0852713	0.0769231	0.0740741	0.0740741	0.0797101	0.0444444	0.0441176	0.0422535	0.028169	0.0357143	0.0431655	0.0291971	0.028169	0.0208333	0.0294118	0.0300752	0.0387597	0.037594	0.037037	0.0289855	0.037594	0.0465116	0.0461538	0.0396825	0.0409836	0.0393701	0.0396825	0.0491803	0.047619	0.047619	0.0495868	0.0420168	0.0521739	0.0517241	0.0504202	0.0454545	0.046729	0.0462963	0.0363636	0.0366972	0.036036	0.0413223	0.0423729	0.042735	0.0330579	0.0406504	0.0390625	0.0472441	0.0487805	0.03125	0.0310078	0.0322581	0.0310078	0.0378788	0.0217391	0.0357143	0.0283688	0.020979	0.034965	0.0357143	0.0342466	0.0410959	0.0413793	0.0347222	0.034965	0.0571429	0.0364964	0.0425532	0.0367647	0.0357143	0.034965	0.0413793	0.0479452	0.0340136	0.0328947	0.0333333	0.0397351	0.0469799	0.0397351	0.0344828	0.027972	0.0291971	0.0289855	0.0331126	0.0516129	0.0429448	0.0318471	0.025	0.025	0.032967	0.0595238	0.047619	0.0487805	0.0440252	0.0258065	0.0326797	0.0258065	0.0268456	0.0204082	0.0197368	0.0275862	0.0214286	0.0212766	0.0416667	0.0769231	0.0759494	0.0909091	0.0921053	0.0740741	0.0580645	0.0566038	0.0625	0.0606061	0.0609756	0.0538922	0.0526316	0.0511364	0.0508475	0.048913	0.0491803	0.0441989	0.043956	0.0322581	0.0324324	0.0333333	0.0340909	0.0404624	0.0228571	0.0223464	0.0220994	0.0207254	0.0208333	0.020202	0.0133333	0.028169	0.028169	0.0394737	0.0394737	0.038961	0.0394737	0.0394737	0.0410959	0.0394737	0.0533333	0.0533333	0.0533333	0.0533333	0.0555556	0.0447761	0.0447761	0.0441176	0.0441176	0.0441176	0.0441176	0.0441176	0.0441176	0.0441176	0.0441176	0.0441176	0.0441176	0.0441176	0.0441176	0.0441176	0.0441176	0.0434783
SIDERITE	CCCCCCCCCC(=O)NC(CCCN(O)C(C)=O)C(=O)NC(CCCN(O)C(C)=O)C(=O)NC(CO)C(=O)NC(CCCN(O)C(C)=O)C(=O)O	0.264706	0.264706	0.28125	0.28125	0.28125	0.276923	0.276923	0.276923	0.26087	0.26087	0.211268	0.211268	0.220588	0.220588	0.225352	0.225352	0.238806	0.205882	0.194444	0.194444	0.242857	0.236111	0.246377	0.246377	0.267606	0.267606	0.328125	0.308824	0.308824	0.308824	0.304348	0.304348	0.295775	0.295775	0.295775	0.25	0.24	0.291667	0.291667	0.291667	0.3	0.3	0.318182	0.318182	0.318182	0.295775	0.295775	0.295775	0.295775	0.313433	0.313433	0.246575	0.253521	0.243243	0.33871	0.328358	0.294118	0.287879	0.287879	0.287879	0.287879	0.287879	0.272727	0.276923	0.257576	0.265625	0.238806	0.242424	0.253968	0.253968	0.301587	0.238806	0.232877	0.25	0.235294	0.242424	0.230769	0.230769	0.230769	0.230769	0.246154	0.215385	0.212121	0.197183	0.197183	0.211268	0.202899	0.202899	0.243243	0.243243	0.242857	0.235294	0.264706	0.264706	0.264706	0.264706	0.271429	0.271429	0.31746	0.31746	0.31746	0.31746	0.271429	0.253521	0.226667	0.236111	0.25	0.263889	0.353846	0.266667	0.279412	0.263889	0.298507	0.28169	0.25	0.279412	0.238806	0.269841	0.316667	0.316667	0.301587	0.366667	0.372881	0.333333	0.333333	0.306452	0.306452	0.306452	0.306452	0.306452	0.205479	0.205479	0.205479	0.197368	0.211268	0.211268	0.217391	0.202703	0.239437	0.239437	0.222222	0.227273	0.1875	0.197917	0.197917	0.183673	0.25641	0.294872	0.305556	0.284211	0.284211	0.284211	0.289157	0.310811	0.316327	0.292929	0.229358	0.247423	0.309524	0.367816	0.376471	0.351648	0.351648	0.323529	0.247706	0.227273	0.28125	0.247619	0.245283	0.240741	0.228571	0.229358	0.252632	0.207921	0.150943	0.0944882	0.0866142	0.104348	0.0894309	0.088	0.115942	0.117647	0.118519	0.156863	0.148148	0.157407	0.153061	0.142857	0.140187	0.11828	0.166667	0.175824	0.164706	0.210526	0.268817	0.293478	0.28125	0.263158	0.196078	0.190476	0.257426	0.257426	0.282609	0.2	0.181818	0.247525	0.247423	0.252427	0.230088	0.190476	0.175439	0.135135	0.123894	0.181034	0.16	0.155738	0.159664	0.198276	0.2	0.2	0.193277	0.191667	0.212389	0.247788	0.247788	0.20339	0.196581	0.194915	0.194915	0.165289	0.175	0.183333	0.191667	0.2	0.2	0.2	0.2	0.2	0.20354	0.182609	0.182609	0.2	0.2	0.2	0.2	0.201835	0.221239	0.221239	0.231481	0.225225	0.213675	0.20339	0.2	0.221239	0.262136	0.262136	0.262136	0.262136	0.262136	0.262136	0.259615	0.259615	0.207207	0.184211	0.184211	0.184874	0.159664	0.151261	0.153846	0.153846	0.196581	0.191667	0.2	0.216216	0.125	0.165354	0.178862	0.198473	0.20155	0.177419	0.174603	0.186992	0.17037	0.170213	0.198413	0.19697	0.181818	0.190141	0.204545	0.188525	0.198473	0.204724	0.224138	0.221239	0.219298	0.225225	0.2	0.19403	0.192593	0.186567	0.182482	0.173913	0.186047	0.150794	0.165414	0.222222	0.285714	0.274194	0.295652	0.290598	0.283333	0.267717	0.276423	0.282051	0.292035	0.292035	0.284483	0.3	0.309091	0.280992	0.235772	0.21875	0.202899	0.274194	0.311927	0.284483	0.3125	0.342857	0.252101	0.243902	0.247934	0.262712	0.256198	0.247934	0.324074	0.330189	0.3125	0.314286	0.231481	0.140741	0.139706	0.151079	0.226027	0.277778	0.277778	0.217391	0.278261	0.280992	0.267717	0.253846	0.255814	0.207692	0.210938	0.201493	0.210938	0.211382	0.211382	0.216	0.226891	0.206107	0.183206	0.181818	0.183206	0.186047	0.180451	0.177778	0.205882	0.198529	0.2	0.219697	0.216418	0.223077	0.204545	0.201493	0.195489	0.191176	0.19084	0.192308	0.198473	0.204545	0.207692	0.2	0.204545	0.198529	0.207407	0.175573	0.171642	0.2	0.16	0.162162	0.168919	0.15	0.142857	0.138889	0.317308	0.34375	0.333333	0.198198	0.198198	0.245098	0.316832	0.32	0.320755	0.302326	0.39726	0.371795	0.294118	0.305882	0.3125	0.3125	0.325301	0.303797	0.228571	0.280374	0.280374	0.236842	0.266667	0.266667	0.384615	0.384615	0.384615	0.426966	0.43617	0.451613	0.477273	0.477273	0.477273	0.410526	0.354839	0.351064	0.351064	0.302752	0.302752	0.243478	0.243478	0.329268	0.328947	0.328947	0.316456	0.308642	0.301205	0.301205	0.277778	0.294118	0.294118	0.284091	0.304878	0.333333	0.352941	0.376471	0.45122	0.45122	0.386364	0.409091	0.506849	0.478873	0.441558	0.441558	0.441558	0.419753	0.419753	0.419753	0.395062	0.452632	0.452632	0.462366	0.462366	0.651515	0.651515	0.676923	0.676923	0.745763	0.745763	0.745763	0.745763	0.745763	0.745763	0.621212	0.621212	0.773585	0.773585	0.773585	0.694915	0.882353	0.882353	0.882353	0.882353	1	1	1	1	0.82	0.82	0.803922	0.803922	0.732143	0.732143	0.544304	0.544304	0.544304	0.544304	0.525	0.589041	0.589041	0.589041	0.589041	0.589041	0.41791	0.446154	0.361111	0.353659	0.320988	0.351351	0.342105	0.313253	0.277108	0.349398	0.320388	0.320388	0.122642	0.121495	0.12963	0.130841	0.13913	0.17094	0.181818	0.228571	0.24	0.220183	0.214286	0.207207	0.207207	0.216981	0.227723	0.246575	0.219178	0.220588	0.211268	0.150538	0.2125	0.2125	0.2125	0.2125	0.2125	0.2125	0.164706	0.159091	0.282353	0.208791	0.25	0.246914	0.25	0.243902	0.243902	0.207317	0.191489	0.1875	0.402597	0.241379	0.238636	0.238636	0.252874	0.297619	0.297619	0.298701	0.3	0.3	0.2625	0.2625	0.25	0.209877	0.202381	0.216867	0.207317	0.243902	0.243902	0.217949	0.219512	0.194805	0.202899	0.202899	0.246377	0.209877	0.209877	0.209877	0.209877	0.209877	0.209877	0.17284	0.17284	0.164706	0.162791	0.162791	0.157303	0.148936	0.148936	0.148936	0.185185	0.185185	0.192771	0.166667	0.197368	0.205479	0.217391	0.217391	0.228571	0.228571	0.207317	0.210526	0.258621	0.253333	0.253333	0.25	0.233766	0.233766	0.211765	0.271186	0.239437	0.317073	0.297619	0.252747	0.194444	0.201923	0.272727	0.246914	0.223529	0.181818	0.181818	0.185567	0.206522	0.253165	0.207317	0.170213	0.163265	0.190476	0.231884	0.227273	0.19403	0.224138	0.28125	0.227273	0.307692	0.296875	0.28125	0.285714	0.305085	0.311475	0.316667	0.396825	0.396825	0.396825	0.328571	0.314286	0.257143	0.41791	0.41791	0.422535	0.430769	0.47619	0.47619	0.47619	0.38806	0.482143	0.508772	0.253165	0.352941	0.588235	0.435484	0.467742	0.435484	0.306452	0.306452	0.271429	0.271429	0.271429	0.263889	0.263889	0.327869	0.392157	0.285714	0.344828	0.344828	0.344828	0.333333	0.333333	0.333333	0.25	0.269841	0.269841	0.257576	0.276923	0.242424	0.283019	0.206897	0.169811	0.148148	0.148148	0.136364	0.174603	0.142857	0.142857	0.163636	0.117647	0.253968	0.245283	0.189655	0.189655	0.258065	0.219512	0.25	0.271429	0.224138	0.224138	0.189655	0.155172	0.163934	0.127273	0.116667	0.112903	0.0967742	0.0806452	0.0422535	0.0769231	0.0540541	0.106061	0.104762	0.0522876	0.105263	0.126984	0.111111	0.121212	0.150685	0.152778	0.164384	0.15493	0.121622	0.121622	0.15493	0.20339	0.181818	0.138462	0.180328	0.242424	0.231884	0.274194	0.178082	0.174419	0.149425	0.136986	0.131148	0.131148	0.131148	0.0909091	0.117647	0.130435	0.113636	0.141026	0.125	0.0833333	0.0689655	0.0927835	0.0736842	0.0990991	0.0990991	0.1	0.107143	0.117117	0.188679	0.169811	0.176471	0.117647	0.0847458	0.168317	0.130435	0.130435	0.0888889	0.0932203	0.0793651	0.0740741	0.0983607	0.123077	0.112676	0.1	0.0909091	0.0333333	0.0422535	0.0140845	0.0319149	0.0617284	0.0416667	0.0727273	0.0957447	0.0555556	0.0649351	0.0657895	0.0526316	0.0533333	0.0519481	0.0540541	0.0810811	0.0428571	0.0294118	0.0428571	0.025	0.025974	0.0547945	0.0123457	0.045045	0.032967	0.032967	0.046729	0.0659341	0.0344828	0.0425532	0.0392157	0.0555556	0.0531915	0.0515464	0.0454545	0.0746269	0.0571429	0.03125	0.0298507	0.0491803	0.0394737	0.03	0.0434783	0.028169	0.0285714	0.0357143	0.0555556	0.109589	0.0972222	0.134328	0.1	0.0833333	0.0945946	0.0684932	0.0666667	0.0833333	0.0724638	0.0657895	0.0540541	0.0714286	0.101449	0.0862069	0.111111	0.0983607	0.0821918	0.0933333	0.0895522	0.0882353	0.0729167	0.103896	0.108434	0.130435	0.0909091	0.0916667	0.144444	0.136364	0.0898876	0.138298	0.141304	0.144444	0.0693069	0.0648148	0.0614035	0.0603448	0.0648148	0.0608696	0.04	0.0480769	0.0571429	0.0747664	0.140625	0.155172	0.101562	0.117117	0.118182	0.0934579	0.057971	0.0588235	0.0699301	0.0735294	0.0729927	0.0839695	0.080292	0.0791367	0.0746269	0.0740741	0.0740741	0.0490798	0.0512821	0.0714286	0.0661765	0.0708661	0.0672269	0.0645161	0.0731707	0.0703125	0.0708661	0.0737705	0.075	0.0983607	0.064	0.0588235	0.0629921	0.0757576	0.0820896	0.125	0.0921053	0.0540541	0.0512821	0.0786517	0.0875	0.0875	0.0875	0.0795455	0.0697674	0.0714286	0.0930233	0.0930233	0.0989011	0.0555556	0.0408163	0.060241	0.045977	0.0348837	0.0357143	0.047619	0.0325203	0.0327869	0.0330579	0.0333333	0.0403226	0.0396825	0.0393701	0.15748	0.227723	0.195652	0.2	0.107383	0.10596	0.0987654	0.10274	0.104167	0.101351	0.0915033	0.116438	0.10687	0.106061	0.10687	0.107692	0.0723684	0.0709677	0.131579	0.137681	0.13986	0.109589	0.106667	0.125	0.124138	0.122449	0.119205	0.122449	0.119205	0.127517	0.129252	0.127517	0.144928	0.104167	0.10274	0.10274	0.136691	0.139706	0.155556	0.148936	0.181818	0.183908	0.173333	0.115385	0.133333	0.169014	0.275862	0.275862	0.118421	0.121951	0.125	0.131579	0.141026	0.121951	0.136986	0.131579	0.115385	0.128205	0.139241	0.126582	0.116883	0.125	0.12987	0.12987	0.121951	0.134328	0.149254	0.123077	0.123077	0.145161	0.149254	0.135135	0.140625	0.149254	0.101266	0.0952381	0.0952381	0.0989011	0.0989011	0.128205	0.115385	0.115385	0.102941	0.119403	0.121212	0.153846	0.121212	0.115942	0.130435	0.125	0.0869565	0.084507	0.144928	0.157143	0.234375	0.173333	0.157895	0.121622	0.12	0.109375	0.0967742	0.0645161	0.0833333	0.126984	0.121212	0.0869565	0.112903	0.0983607	0.0793651	0.114754	0.109375	0.123077	0.121212	0.0967742	0.101695	0.0847458	0.0819672	0.0793651	0.0625	0.056338	0.0657895	0.0657895	0.0793651	0.0967742	0.0833333	0.103448	0.107143	0.111111	0.101695	0.0892857	0.078125	0.0735294	0.0735294	0.0684932	0.0526316	0.0632911	0.0779221	0.0735294	0.0897436	0.0779221	0.0684932	0.0519481	0.0512821	0.0506329	0.0625	0.0826446	0.0769231	0.0769231	0.0826446	0.0762712	0.0701754	0.0825688	0.0884956	0.0917431	0.0761905	0.0679612	0.0736842	0.0531915	0.0520833	0.0408163	0.045977	0.047619	0.0561798	0.0818182	0.0990099	0.0860215	0.0882353	0.0754717	0.0824742	0.121212	0.106383	0.0930233	0.0879121	0.09375	0.0952381	0.0952381	0.0930233	0.105882	0.103448	0.109756	0.0987654	0.101124	0.0989011	0.104651	0.0675676	0.056338	0.0735294	0.0491803	0.0547945	0.056338	0.0724638	0.0810811	0.0571429	0.105882	0.107143	0.107143	0.0941176	0.0941176	0.0631579	0.0531915	0.0549451	0.0985915	0.190476	0.190476	0.174603	0.15873	0.126984	0.112903	0.107692	0.121212	0.119403	0.0952381	0.0958904	0.123288	0.123288	0.1	0.109589	0.106667	0.115385	0.108108	0.0945946	0.0958904	0.0769231	0.0779221	0.0810811	0.0909091	0.075	0.0987654	0.0963855	0.0963855	0.075	0.121622	0.125	0.12	0.0923077	0.09375	0.1	0.1	0.104478	0.109375	0.104478	0.114754	0.0806452	0.0819672	0.0877193	0.105263	0.0677966	0.0655738	0.0606061	0.0606061	0.0615385	0.056338	0.0882353	0.0967742	0.0847458	0.101695	0.118644	0.101695	0.0735294	0.0882353	0.0909091	0.112903	0.0967742	0.153846	0.119403	0.150685	0.203125	0.197368	0.168539	0.170455	0.0879121	0.128205	0.0886076	0.0779221	0.0869565	0.0689655	0.0813953	0.0674157	0.103448	0.0697674	0.0681818	0.0689655	0.0625	0.0444444	0.0545455	0.0610687	0.0504202	0.0825688	0.0917431	0.0917431	0.0666667	0.0471698	0.0571429	0.0769231	0.046729	0.047619	0.0530973	0.0535714	0.0517241	0.0508475	0.0686275	0.0481928	0.0989011	0.0744681	0.0659341	0.0686275	0.0818182	0.0747664	0.0776699	0.0761905	0.0679612	0.0873786	0.168539	0.125	0.116279	0.0941176	0.0804598	0.0777778	0.076087	0.0888889	0.0777778	0.0909091	0.0833333	0.0707071	0.07	0.0721649	0.07	0.0679612	0.0721649	0.0608696	0.0683761	0.0787402	0.0725806	0.0819672	0.0793651	0.0725806	0.0820896	0.0743802	0.0737705	0.0775862	0.0775862	0.0833333	0.0776699	0.0776699	0.0769231	0.0615385	0.064	0.0671642	0.0652174	0.072	0.0692308	0.0714286	0.075	0.0891089	0.0888889	0.0520833	0.0515464	0.0537634	0.0595238	0.0638298	0.0842105	0.0326087	0.0352941	0.0416667	0.0769231	0.0833333	0.0779221	0.0833333	0.0864198	0.0947368	0.0804598	0.103093	0.0857143	0.111111	0.115385	0.0779221	0.109589	0.105263	0.0941176	0.0684932	0.0684932	0.0641026	0.08	0.0909091	0.0731707	0.0897436	0.0909091	0.102564	0.0813953	0.137931	0.0823529	0.0823529	0.0823529	0.0853659	0.0853659	0.0740741	0.0740741	0.0697674	0.0705882	0.0731707	0.0810811	0.0759494	0.0897436	0.115385	0.113924	0.116883	0.0869565	0.0833333	0.0816327	0.0804598	0.0744681	0.0736842	0.0736842	0.0795455	0.0769231	0.0769231	0.0795455	0.076087	0.0752688	0.0561798	0.0875	0.0540541	0.0555556	0.0540541	0.0408163	0.0537634	0.049505	0.0416667	0.03125	0.03125	0.0340909	0.0319149	0.0333333	0.0337079	0.0344828	0.0340909	0.0337079	0.0337079	0.0315789	0.0315789	0.032967	0.032967	0.0337079	0.0595238	0.0394737	0.0454545	0.0487805	0.0487805	0.0410959	0.0875	0.0394737	0.038961	0.04	0.038961	0.0394737	0.0813953	0.0857143	0.027027	0.0519481	0.0405405	0.0394737	0.0519481	0.0357143	0.04	0.0441176	0.0526316	0.028169	0.0405405	0.0394737	0.0425532	0.0444444	0.0215054	0.0263158	0.0568182	0.0361446	0.0533333	0.0821918	0.0694444	0.0731707	0.0625	0.0681818	0.0487805	0.0487805	0.0394737	0.0506329	0.0813953	0.097561	0.136986	0.0886076	0.121951	0.0789474	0.0810811	0.0416667	0.0555556	0.0714286	0.0416667	0.0410959	0.0294118	0.038961	0.0597015	0.0461538	0.057971	0.0895522	0.131579	0.105263	0.0731707	0.0714286	0.0547945	0.0555556	0.0533333	0.0632911	0.060241	0.0617284	0.0746269	0.0666667	0.056338	0.0694444	0.0821918	0.0958904	0.106667	0.115789	0.152778	0.166667	0.157143	0.0958904	0.118421	0.0795455	0.0813953	0.0853659	0.0759494	0.0789474	0.0588235	0.0833333	0.102564	0.0833333	0.0705882	0.0705882	0.0921053	0.0985915	0.0921053	0.0821918	0.0810811	0.0714286	0.0684932	0.0555556	0.057971	0.0571429	0.057971	0.057971	0.0857143	0.084507	0.0882353	0.0882353	0.0882353	0.123288	0.121622	0.0886076	0.0895522	0.0895522	0.0483871	0.046875	0.0454545	0.0454545	0.0454545	0.0447761	0.0447761	0.0540541	0.0704225	0.0714286	0.0810811	0.0821918	0.0821918	0.0821918	0.0821918	0.056338	0.057971	0.0571429	0.0615385	0.0547945	0.0555556	0.057971	0.0615385	0.0615385	0.0555556	0.0588235	0.0588235	0.0428571	0.0615385	0.0606061	0.0454545	0.0294118	0.0422535	0.0410959	0.0434783	0.0441176	0.0441176	0.0447761	0.0428571	0.057971	0.0571429	0.0724638	0.0724638	0.056338	0.0526316	0.0307692	0.0588235	0.0694444	0.0714286	0.0675676	0.0779221	0.0641026	0.0512821	0.0422535	0.0422535	0.0615385	0.0746269	0.056338	0.0555556	0.0684932	0.04	0.0365854	0.0555556	0.0555556	0.0571429	0.0526316	0.0568182	0.0595238	0.0666667	0.0757576	0.109589	0.105882	0.103448	0.117647	0.108434	0.0864198	0.0779221	0.0617284	0.0843373	0.0879121	0.0519481	0.0493827	0.075	0.0547945	0.0547945	0.028169	0.0632911	0.0294118	0.046875	0.0483871	0.0508475	0.078125	0.078125	0.0508475	0.046875	0.046875	0.0483871	0.0447761	0.047619	0.0508475	0.0508475	0.0508475	0.0517241	0.0508475	0.1	0.104478	0.0609756	0.0649351	0.0675676	0.0634921	0.0645161	0.0694444	0.0704225	0.0857143	0.0571429	0.046875	0.031746	0.0735294	0.0806452	0.0806452	0.0757576	0.046875	0.0461538	0.047619	0.0483871	0.0757576	0.0634921	0.0634921	0.0322581	0.0322581	0.0350877	0.0363636	0.046875	0.0724638	0.0724638	0.0714286	0.084507	0.0735294	0.0735294	0.0806452	0.0793651	0.0757576	0.0757576	0.0806452	0.0769231	0.0746269	0.0746269	0.0833333	0.0701754	0.0677966	0.0909091	0.046875	0.05	0.0491803	0.0588235	0.0526316	0.0519481	0.038961	0.0625	0.0875	0.0897436	0.0684932	0.0571429	0.0615385	0.119403	0.0879121	0.0649351	0.0512821	0.030303	0.0533333	0.05	0.0348837	0.0434783	0.0422535	0.0769231	0.0945946	0.0547945	0.0634921	0.0491803	0.0363636	0.03125	0.0625	0.057971	0.0645161	0.0645161	0.0684932	0.0533333	0.084507	0.0759494	0.115385	0.173913	0.173913	0.125	0.1	0.0864198	0.0930233	0.0909091	0.0909091	0.0597015	0.0972222	0.112676	0.128571	0.118421	0.105263	0.0933333	0.08	0.0657895	0.0526316	0.038961	0.0394737	0.0384615	0.0322581	0.031746	0.0294118	0.04	0.0481928	0.0298507	0.0422535	0.0422535	0.0447761	0.0447761	0.0447761	0.0704225	0.0609756	0.0481928	0.0533333	0.0704225	0.0447761	0.0493827	0.0617284	0.0506329	0.0694444	0.0704225	0.0555556	0.0864198	0.0348837	0.037037	0.0246914	0.0496894	0.0596026	0.059322	0.0672269	0.0598291	0.04	0.04	0.0333333	0.0560748	0.0560748	0.0576923	0.047619	0.0365854	0.0352941	0.0361446	0.0357143	0.0481928	0.0581395	0.039604	0.040404	0.04	0.0392157	0.0471698	0.0380952	0.0392157	0.04	0.0384615	0.0408163	0.0392157	0.0549451	0.047619	0.105882	0.105263	0.10989	0.0824742	0.0816327	0.0808081	0.104651	0.105882	0.108434	0.121951	0.0833333	0.0833333	0.0694444	0.0722892	0.0972222	0.09375	0.0657895	0.0609756	0.0694444	0.0632911	0.0361446	0.0540541	0.0547945	0.0547945	0.0704225	0.0810811	0.0810811	0.0666667	0.0666667	0.0649351	0.0649351	0.1125	0.0519481	0.0632911	0.0617284	0.027027	0.0416667	0.0481928	0.0786517	0.0638298	0.0531915	0.0322581	0.0210526	0.0638298	0.0752688	0.0375	0.103448	0.0804598	0.0843373	0.0731707	0.0493827	0.037037	0.0375	0.0410959	0.0289855	0.0144928	0.0144928	0.0136986	0.0416667	0.0144928	0.0289855	0.0289855	0.0277778	0.0289855	0.04	0.0357143	0.0246914	0.0666667	0.0666667	0.0470588	0.021978	0.0229885	0.0449438	0.025	0.025974	0.0289855	0.030303	0.0447761	0.0454545	0.03125	0.028169	0.0289855	0.0704225	0.0571429	0.0714286	0.047619	0.0357143	0.0365854	0.0326087	0.03125	0.0930233	0.0843373	0.0617284	0.0649351	0.0666667	0.0666667	0.0821918	0.084507	0.0714286	0.0597015	0.0735294	0.057971	0.0597015	0.0714286	0.0714286	0.0684932	0.0869565	0.0454545	0.0298507	0.0657895	0.0416667	0.0555556	0.0555556	0.0533333	0.04	0.0384615	0.0609756	0.0813953	0.05	0.0365854	0.0357143	0.0519481	0.0384615	0.0519481	0.0384615	0.0540541	0.0294118	0.0408163	0.04	0.047619	0.0689655	0.0447761	0.0285714	0.0285714	0.0379747	0.025974	0.0294118	0.0294118	0.0294118	0.0273973	0.0675676	0.028169	0.0285714	0.0365854	0.0722892	0.0595238	0.0243902	0.0227273	0.0348837	0.0253165	0.025	0.025	0.020202	0.0215054	0.0632911	0.05	0.0449438	0.0222222	0.0243902	0.05	0.0512821	0.0520833	0.0560748	0.0425532	0.0449438	0.0617284	0.038961	0.0641026	0.107143	0.0892857	0.0722892	0.0714286	0.0510204	0.097561	0.0506329	0.0506329	0.0454545	0.0625	0.0860215	0.0879121	0.0879121	0.0851064	0.0652174	0.115385	0.0952381	0.091954	0.0777778	0.0652174	0.0898876	0.0652174	0.0659341	0.0574713	0.097561	0.105263	0.123457	0.0897436	0.0724638	0.0849057	0.0927835	0.0909091	0.12	0.0555556	0.0779221	0.111111	0.0561798	0.091954	0.101124	0.1	0.102273	0.0674157	0.0967742	0.1375	0.142857	0.0987654	0.0897436	0.0684932	0.0666667	0.0547945	0.056338	0.0694444	0.0555556	0.0540541	0.0547945	0.05	0.0581395	0.0581395	0.0689655	0.0689655	0.0705882	0.0731707	0.0731707	0.0449438	0.0449438	0.0227273	0.0555556	0.0555556	0.0824742	0.0612245	0.06	0.0714286	0.06	0.06	0.0792079	0.0560748	0.0681818	0.0769231	0.0909091	0.0909091	0.0537634	0.0537634	0.0588235	0.0576923	0.15625	0.0875	0.0632911	0.0375	0.0789474	0.0675676	0.117647	0.12766	0.12766	0.2	0.160494	0.166667	0.164557	0.164706	0.141176	0.142857	0.127907	0.135802	0.0897436	0.101266	0.0987654	0.097561	0.097561	0.1	0.0759494	0.0864198	0.119403	0.109756	0.109756	0.175	0.154762	0.148649	0.136364	0.140845	0.144928	0.136986	0.173333	0.207317	0.275	0.202899	0.222222	0.245902	0.191176	0.190476	0.130435	0.101449	0.106061	0.114754	0.125	0.137931	0.172414	0.142857	0.130435	0.0895522	0.0804598	0.0921053	0.0759494	0.0481928	0.0470588	0.0434783	0.0416667	0.0549451	0.0537634	0.0526316	0.0526316	0.0526316	0.0537634	0.0537634	0.0537634	0.0609756	0.0625	0.0574713	0.0645161	0.0594059	0.0632911	0.0779221	0.05	0.0776699	0.0729167	0.0833333	0.0736842	0.0666667	0.0714286	0.0761905	0.0761905	0.0841121	0.0841121	0.0909091	0.0803571	0.0650407	0.0521739	0.0970874	0.0777778	0.0740741	0.0740741	0.08	0.0786517	0.0769231	0.0777778	0.0786517	0.0786517	0.0813953	0.0795455	0.0804598	0.0804598	0.0823529	0.0813953	0.0833333	0.0869565	0.1	0.0860215	0.0898876	0.0752688	0.0769231	0.0879121	0.0786517	0.0612245	0.0752688	0.0769231	0.0851064	0.0804598	0.0769231	0.0752688	0.0744681	0.076087	0.0842105	0.0752688	0.076087	0.0736842	0.0721649	0.0777778	0.0795455	0.0555556	0.0434783	0.040404	0.0618557	0.0416667	0.0421053	0.0425532	0.0421053	0.0531915	0.0531915	0.0537634	0.0674157	0.0549451	0.0434783	0.0408163	0.0512821	0.0519481	0.0526316	0.0512821	0.0506329	0.05	0.0493827	0.05	0.0506329	0.0731707	0.0804598	0.0675676	0.105263	0.0909091	0.0795455	0.0555556	0.07	0.0826446	0.046729	0.0679612	0.0618557	0.0963855	0.0652174	0.11236	0.0526316	0.0652174	0.060241	0.0357143	0.0352941	0.05	0.0571429	0.0681818	0.0581395	0.0631579	0.0618557	0.0736842	0.0769231	0.0869565	0.0851064	0.0824742	0.0505051	0.0612245	0.0631579	0.05	0.05	0.05	0.0425532	0.0430108	0.0430108	0.0361446	0.0638298	0.0520833	0.0515464	0.0520833	0.0543478	0.0520833	0.0568182	0.043956	0.045977	0.045977	0.0421053	0.0485437	0.0416667	0.0471698	0.076087	0.0555556	0.0549451	0.0659341	0.045977	0.0493827	0.0540541	0.0526316	0.0555556	0.05	0.0422535	0.0422535	0.0422535	0.0422535	0.028169	0.0512821	0.0487805	0.0481928	0.0506329	0.0505051	0.0487805	0.0533333	0.0533333	0.0632911	0.0609756	0.075	0.0487805	0.0493827	0.05	0.05	0.0740741	0.0506329	0.0740741	0.0843373	0.0731707	0.0952381	0.120482	0.101124	0.0833333	0.0864198	0.0853659	0.0864198	0.0853659	0.0833333	0.0804598	0.0823529	0.0909091	0.0860215	0.0909091	0.076087	0.0595238	0.0609756	0.0609756	0.0625	0.0853659	0.097561	0.0963855	0.0588235	0.0609756	0.0697674	0.0609756	0.0625	0.0632911	0.1	0.0987654	0.0898876	0.0930233	0.0930233	0.0930233	0.0869565	0.0714286	0.0714286	0.0769231	0.0555556	0.0581395	0.0722892	0.0588235	0.0588235	0.0588235	0.0714286	0.0588235	0.0595238	0.0689655	0.0689655	0.0581395	0.0588235	0.0568182	0.0786517	0.0786517	0.0561798	0.0588235	0.0454545	0.0892857	0.0588235	0.0465116	0.0465116	0.0444444	0.0470588	0.05	0.047619	0.0813953	0.0465116	0.0470588	0.0344828	0.0519481	0.0493827	0.060241	0.0470588	0.0470588	0.047619	0.0813953	0.0833333	0.0487805	0.0487805	0.05	0.0609756	0.0609756	0.0581395	0.0595238	0.060241	0.060241	0.075	0.0617284	0.0609756	0.060241	0.0617284	0.0759494	0.0625	0.0769231	0.113924	0.0574713	0.0657895	0.0481928	0.0595238	0.0804598	0.0681818	0.043956	0.0549451	0.0617284	0.0512821	0.0886076	0.0813953	0.0769231	0.0786517	0.0823529	0.105882	0.1	0.1	0.104651	0.104651	0.0795455	0.0795455	0.0853659	0.0875	0.104651	0.104651	0.101124	0.0804598	0.0804598	0.104651	0.0813953	0.0804598	0.0864198	0.05	0.0493827	0.0632911	0.0731707	0.060241	0.0493827	0.0493827	0.0581395	0.0588235	0.0625	0.0617284	0.0625	0.0581395	0.0581395	0.0487805	0.0481928	0.0375	0.0740741	0.123457	0.119048	0.076087	0.0645161	0.0645161	0.0652174	0.0666667	0.0519481	0.0547945	0.0533333	0.0731707	0.0520833	0.0684932	0.060241	0.0684932	0.0731707	0.0786517	0.0843373	0.0744681	0.0520833	0.0659341	0.0549451	0.0465116	0.0470588	0.0568182	0.0568182	0.05	0.0430108	0.0537634	0.060241	0.0714286	0.075	0.0804598	0.0581395	0.0555556	0.0681818	0.0568182	0.060241	0.0617284	0.0481928	0.0487805	0.0470588	0.0454545	0.0444444	0.0454545	0.045977	0.0465116	0.047619	0.0487805	0.0470588	0.0581395	0.0581395	0.0510204	0.0777778	0.0505051	0.0631579	0.0754717	0.172727	0.174312	0.180952	0.168224	0.174757	0.169811	0.162162	0.168224	0.157895	0.157895	0.152542	0.15	0.1	0.101695	0.0964912	0.0932203	0.0932203	0.0964912	0.102804	0.0990991	0.0990991	0.102804	0.111111	0.107843	0.0980392	0.114286	0.11215	0.102804	0.112245	0.0842105	0.0851064	0.0860215	0.0843373	0.0674157	0.0638298	0.0645161	0.0786517	0.0714286	0.0740741	0.0681818	0.0674157	0.0722892	0.0714286	0.0869565	0.0736842	0.0786517	0.0786517	0.0697674	0.0777778	0.0681818	0.0888889	0.076087	0.0804598	0.0804598	0.0843373	0.0813953	0.0804598	0.0804598	0.0769231	0.076087	0.0714286	0.0769231	0.0777778	0.0714286	0.0705882	0.0740741	0.0843373	0.0731707	0.0689655	0.0674157	0.0714286	0.0722892	0.0705882	0.0705882	0.0714286	0.0722892	0.0731707	0.0769231	0.0759494	0.0759494	0.0769231	0.0789474	0.0875	0.0823529	0.0833333	0.0833333	0.0740741	0.0731707	0.0714286	0.075	0.0769231	0.0641026	0.0740741	0.0804598	0.0681818	0.0705882	0.0705882	0.0689655	0.0674157	0.0689655	0.0744681	0.0666667	0.0645161	0.0697674	0.0689655	0.0681818	0.0681818	0.0674157	0.0659341	0.0659341	0.0674157	0.0681818	0.0705882	0.0674157	0.0731707	0.075	0.0886076	0.0810811	0.0722892	0.0786517	0.0625	0.0759494	0.0740741	0.0722892	0.0740741	0.0769231	0.0777778	0.0823529	0.0731707	0.0731707	0.0617284	0.109589	0.0933333	0.0821918	0.0735294	0.075	0.0853659	0.0789474	0.0625	0.0638298	0.0722892	0.075	0.128571	0.142857	0.113636	0.0989011	0.102273	0.0941176	0.0860215	0.0731707	0.0853659	0.0823529	0.106667	0.125	0.0909091	0.0821918	0.0833333	0.0833333	0.0769231	0.0779221	0.0769231	0.0930233	0.101266	0.0895522	0.0704225	0.0704225	0.0666667	0.0789474	0.0853659	0.0857143	0.0869565	0.0945946	0.161765	0.111111	0.112676	0.0875	0.0864198	0.091954	0.0684932	0.0684932	0.0684932	0.08	0.0843373	0.149425	0.138298	0.151163	0.164557	0.129412	0.135802	0.120482	0.111111	0.1125	0.121622	0.121622	0.121622	0.121622	0.121622	0.121622	0.121622	0.119403	0.114286	0.109589	0.106667	0.0952381	0.0808081	0.0792079	0.0733945	0.0808081	0.0909091	0.0990099	0.0891089	0.0736842	0.1	0.0769231	0.0720721	0.0892857	0.0619469	0.0603448	0.1	0.1	0.108911	0.108911	0.10101	0.0792079	0.0784314	0.0970874	0.0980392	0.107843	0.0824742	0.0842105	0.0841121	0.0792079	0.0784314	0.0792079	0.0808081	0.08	0.08	0.0808081	0.0752688	0.0752688	0.0744681	0.0714286	0.0714286	0.07	0.0654206	0.0654206	0.0666667	0.0673077	0.0776699	0.0803571	0.0825688	0.0733945	0.0733945	0.0740741	0.0917431	0.0952381	0.0961538	0.0961538	0.0769231	0.0776699	0.0754717	0.0776699	0.0865385	0.0865385	0.0792079	0.0784314	0.1	0.0754717	0.0648148	0.0654206	0.0673077	0.0714286	0.0769231	0.0673077	0.0679612	0.0654206	0.0642202	0.0642202	0.0660377	0.0943396	0.0841121	0.0934579	0.0865385	0.0761905	0.07	0.0736842	0.0707071	0.0721649	0.0693069	0.0636364	0.0722892	0.164179	0.164179	0.164179	0.164179	0.135135	0.135135	0.135135	0.135135	0.135135	0.125	0.125	0.119403	0.119403	0.185714	0.0921053	0.106061	0.0447761	0.0869565	0.0819672	0.0655738	0.047619	0.0757576	0.0735294	0.0909091	0.0714286	0.078125	0.0793651	0.0833333	0.0757576	0.0606061	0.0615385	0.0666667	0.0746269	0.0684932	0.0882353	0.104478	0.130435	0.0909091	0.0746269	0.0952381	0.0714286	0.0769231	0.0422535	0.0571429	0.0540541	0.0547945	0.0540541	0.0289855	0.016129	0.0483871	0.0606061	0.0714286	0.0606061	0.0615385	0.0434783	0.0491803	0.031746	0.0327869	0.046875	0.0344828	0.0333333	0.0333333	0.0483871	0.0615385	0.0833333	0.0294118	0.030303	0.0491803	0.0833333	0.0606061	0.0677966	0.0526316	0.0655738	0.016129	0.0151515	0.0588235	0.0746269	0.0746269	0.0625	0.0645161	0.0645161	0.0746269	0.145161	0.145161	0.145161	0.115942	0.132353	0.132353	0.132353	0.132353	0.128571	0.0972222	0.0821918	0.0821918	0.0649351	0.0649351	0.0666667	0.0684932	0.0588235	0.057971	0.0571429	0.0555556	0.0533333	0.102564	0.117647	0.091954	0.128571	0.125	0.191176	0.25974	0.293333	0.26506	0.261905	0.337349	0.27907	0.273684	0.325843	0.222222	0.217822	0.212766	0.213483	0.204545	0.204301	0.217391	0.240964	0.22619	0.227848	0.21519	0.188889	0.188889	0.191011	0.193182	0.195402	0.259259	0.2625	0.287671	0.308824	0.28	0.276316	0.276316	0.28	0.28	0.229508	0.202899	0.2	0.181818	0.139241	0.113924	0.231884	0.191176	0.179104	0.225806	0.147059	0.150685	0.150685	0.135802	0.134146	0.126437	0.1125	0.133333	0.1375	0.13253	0.173333	0.183099	0.185714	0.220588	0.171053	0.125	0.097561	0.0987654	0.126582	0.1375	0.1375	0.139241	0.139241	0.157895	0.157895	0.139241	0.139241	0.146667	0.146667	0.152778	0.12	0.0857143	0.107692	0.0923077	0.0923077	0.0882353	0.0869565	0.0823529	0.0989011	0.1	0.102273	0.0978261	0.0967742	0.0777778	0.0813953	0.0813953	0.0697674	0.091954	0.0927835	0.113402	0.123711	0.125	0.182927	0.166667	0.282051	0.289157	0.210526	0.210526	0.195876	0.162791	0.158537	0.180723	0.210526	0.0675676	0.102564	0.115385	0.091954	0.09	0.0754717	0.126214	0.108911	0.11	0.113402	0.127451	0.117647	0.112245	0.102041	0.11828	0.119565	0.107527	0.108696	0.106383	0.117021	0.108696	0.105263	0.105263	0.106383	0.107527	0.11236	0.10989	0.119048	0.116279	0.106383	0.11236	0.113636	0.116279	0.120482	0.114943	0.111111	0.123596	0.10989	0.111111	0.111111	0.11236	0.114943	0.114943	0.11236	0.111111	0.10989	0.114943	0.11236	0.10989	0.111111	0.108696	0.10989	0.106383	0.10101	0.0891089	0.0792079	0.0909091	0.10101	0.09375	0.0947368	0.0918367	0.0947368	0.1	0.0967742	0.0947368	0.0842105	0.0860215	0.0851064	0.0824742	0.0833333	0.0434783	0.0430108	0.0425532	0.0588235	0.0517241	0.173469	0.0673077	0.0645161	0.07	0.07	0.0571429	0.0384615	0.0392157	0.040404	0.0594059	0.0510204	0.0510204	0.0510204	0.0510204	0.049505	0.049505	0.0490196	0.0480769	0.0571429	0.0485437	0.0485437	0.049505	0.0693069	0.0619469	0.0619469	0.0679612	0.0618557	0.0606061	0.0714286	0.0588235	0.0594059	0.0693069	0.0666667	0.0654206	0.0679612	0.0582524	0.0582524	0.0576923	0.046729	0.0566038	0.0576923	0.0606061	0.06	0.0618557	0.0588235	0.0594059	0.0490196	0.0686275	0.0679612	0.0645161	0.076087	0.0612245	0.0606061	0.0594059	0.07	0.0707071	0.0714286	0.0707071	0.0860215	0.0744681	0.0752688	0.0869565	0.0967742	0.0851064	0.0842105	0.0957447	0.0776699	0.0865385	0.0594059	0.0480769	0.047619	0.0736842	0.0510204	0.047619	0.0471698	0.0761905	0.0707965	0.0909091	0.0943396	0.106796	0.0891089	0.0891089	0.0792079	0.0666667	0.0689655	0.0674157	0.0652174	0.0666667	0.0576923	0.0784314	0.0736842	0.0582524	0.0642202	0.0636364	0.0816327	0.0736842	0.0689655	0.0689655	0.0689655	0.0823529	0.0681818	0.0674157	0.0674157	0.0555556	0.0574713	0.0561798	0.0804598	0.0705882	0.0952381	0.0909091	0.0786517	0.0804598	0.0531915	0.0652174	0.0625	0.0625	0.0531915	0.0930233	0.105882	0.0786517	0.0879121	0.0795455	0.0795455	0.0659341	0.0659341	0.0674157	0.0869565	0.0869565	0.0860215	0.0744681	0.0752688	0.0744681	0.0752688	0.076087	0.0898876	0.0786517	0.0833333	0.0941176	0.0813953	0.0804598	0.0957447	0.101124	0.162791	0.0930233	0.103448	0.091954	0.0804598	0.0722892	0.0777778	0.0744681	0.0744681	0.0744681	0.0625	0.0638298	0.0631579	0.0625	0.0631579	0.0752688	0.0625	0.0686275	0.0990099	0.0990099	0.1	0.0909091	0.09	0.09	0.09	0.0909091	0.0729167	0.0851064	0.0851064	0.07	0.0721649	0.0842105	0.0869565	0.0736842	0.0816327	0.0769231	0.0747664	0.0733945	0.0747664	0.0648148	0.0792079	0.0720721	0.0720721	0.0841121	0.11236	0.0777778	0.0816327	0.0909091	0.0776699	0.0816327	0.0918367	0.0957447	0.0804598	0.0804598	0.0813953	0.0795455	0.0795455	0.0740741	0.0740741	0.0897436	0.0561798	0.0769231	0.0740741	0.0740741	0.0769231	0.0632911	0.060241	0.0609756	0.060241	0.0588235	0.0617284	0.0769231	0.0675676	0.0769231	0.0731707	0.0744681	0.0752688	0.0526316	0.0769231	0.0659341	0.0652174	0.0823529	0.0759494	0.0789474	0.0666667	0.0864198	0.0779221	0.0752688	0.0638298	0.0777778	0.0659341	0.0777778	0.0898876	0.0888889	0.076087	0.076087	0.0909091	0.0531915	0.0645161	0.0769231	0.076087	0.0786517	0.0666667	0.0659341	0.0526316	0.0526316	0.0645161	0.0645161	0.0652174	0.0652174	0.0652174	0.0645161	0.0645161	0.0659341	0.0595238	0.0595238	0.0581395	0.0581395	0.0561798	0.0588235	0.0625	0.0625	0.0625	0.0625	0.0625	0.0759494	0.0731707	0.0731707	0.0731707	0.0731707	0.0731707	0.075	0.0641026	0.0641026	0.0632911	0.0632911	0.0632911	0.0632911	0.0769231	0.0714286	0.0722892	0.0779221	0.0909091	0.102564	0.097561	0.0810811	0.08	0.0617284	0.0609756	0.0609756	0.0632911	0.0759494	0.0921053	0.0759494	0.0759494	0.0769231	0.0769231	0.0933333	0.0789474	0.08	0.08	0.08	0.08	0.08	0.0779221	0.0779221	0.0779221	0.0779221	0.0779221	0.0921053	0.0945946	0.0864198	0.0833333	0.0875	0.0853659	0.0851064	0.0675676	0.0675676	0.0666667	0.0526316	0.0547945	0.0547945	0.056338	0.0555556	0.0547945	0.0555556	0.0540541	0.0533333	0.0533333	0.0533333	0.0540541	0.0533333	0.0547945	0.057971	0.0641026	0.0641026	0.0649351	0.0649351	0.0641026	0.0649351	0.0625	0.0649351	0.0617284	0.0649351	0.0666667	0.0632911	0.0666667	0.0666667	0.0641026	0.0759494	0.0722892	0.0813953	0.0875	0.0909091	0.0886076	0.0897436	0.0897436	0.0875	0.0833333	0.106796	0.0888889	0.0645161	0.0625	0.0851064	0.0813953	0.045977	0.0588235	0.0609756	0.0641026	0.0789474	0.0625	0.0375	0.0357143	0.0361446	0.0361446	0.05	0.0465116	0.0465116	0.0561798	0.0555556	0.0412371	0.0537634	0.0609756	0.0357143	0.0595238	0.0882353	0.0891089	0.076087	0.0674157	0.0666667	0.0470588	0.0549451	0.0531915	0.0434783	0.0434783	0.045977	0.0348837	0.032967	0.032967	0.0326087	0.04	0.0510204	0.0594059	0.0412371	0.0505051	0.0480769	0.0434783	0.0380952	0.04	0.0380952	0.0505051	0.0326087	0.03125	0.038835	0.0408163	0.032967	0.0384615	0.0315789	0.0309278	0.029703	0.0294118	0.030303	0.0315789	0.0526316	0.0309278	0.0291262	0.0384615	0.0408163	0.043956	0.043956	0.043956	0.0412371	0.0412371	0.0412371	0.03	0.0319149	0.0434783	0.043956	0.0319149	0.0373832	0.0421053	0.0930233	0.0568182	0.043956	0.0561798	0.0555556	0.0786517	0.076087	0.0729167	0.0769231	0.0769231	0.0531915	0.0531915	0.0581395	0.0465116	0.0470588	0.0465116	0.0576923	0.0588235	0.0566038	0.0769231	0.0892857	0.0892857	0.0727273	0.0841121	0.0841121	0.0442478	0.0490196	0.0566038	0.0566038	0.0480769	0.0480769	0.0571429	0.0560748	0.0350877	0.0350877	0.0431034	0.0446429	0.0608696	0.0438596	0.0384615	0.0606061	0.0606061	0.0520833	0.0505051	0.038835	0.038835	0.0438596	0.0421053	0.0444444	0.0444444	0.0416667	0.0430108	0.0425532	0.0434783	0.0408163	0.0568182	0.043956	0.043956	0.0434783	0.0434783	0.0434783	0.043956	0.043956	0.0430108	0.0430108	0.0430108	0.0430108	0.043956	0.043956	0.0416667	0.0526316	0.0510204	0.06	0.0576923	0.0594059	0.0631579	0.0531915	0.0568182	0.0543478	0.0625	0.0588235	0.0761905	0.0761905	0.0535714	0.0530973	0.0530973	0.0530973	0.0512821	0.037037	0.0471698	0.037037	0.0582524	0.0490196	0.049505	0.04	0.040404	0.040404	0.040404	0.0408163	0.0425532	0.040404	0.0412371	0.0412371	0.0485437	0.0526316	0.0769231	0.0733945	0.0660377	0.0744681	0.0384615	0.0380952	0.036036	0.0357143	0.0396825	0.04	0.0458716	0.0454545	0.0480769	0.047619	0.0442478	0.0454545	0.0614035	0.0392157	0.0416667	0.0363636	0.037037	0.047619	0.0373832	0.04	0.039604	0.038835	0.0353982	0.0384615	0.0606061	0.0631579	0.0729167	0.0481928	0.0581395	0.0568182	0.0392157	0.049505	0.0416667	0.0421053	0.0408163	0.0660377	0.0521739	0.0442478	0.0438596	0.042735	0.0434783	0.0438596	0.0458716	0.0458716	0.047619	0.0471698	0.0540541	0.0526316	0.0438596	0.0416667	0.05	0.04	0.0314961	0.0333333	0.0512821	0.0793651	0.0991736	0.0894309	0.0916667	0.0956522	0.0982143	0.102564	0.107143	0.0961538	0.105882	0.108696	0.106383	0.102804	0.0925926	0.0862069	0.0887097	0.0894309	0.0991736	0.0983607	0.0964912	0.09375	0.0944882	0.0859375	0.0827068	0.0833333	0.0882353	0.0888889	0.0791367	0.0930233	0.0852713	0.0769231	0.0740741	0.0740741	0.0797101	0.0444444	0.0441176	0.0422535	0.028169	0.0357143	0.0431655	0.0291971	0.028169	0.0208333	0.0294118	0.0300752	0.0387597	0.037594	0.037037	0.0289855	0.037594	0.0465116	0.0461538	0.0396825	0.0409836	0.0393701	0.0396825	0.0491803	0.047619	0.047619	0.0495868	0.0420168	0.0521739	0.0517241	0.0504202	0.0454545	0.046729	0.0462963	0.0363636	0.0366972	0.036036	0.0413223	0.0423729	0.042735	0.0330579	0.0406504	0.0390625	0.0472441	0.0487805	0.03125	0.0310078	0.0322581	0.0310078	0.0378788	0.0217391	0.0357143	0.0283688	0.020979	0.034965	0.0357143	0.0342466	0.0410959	0.0413793	0.0347222	0.034965	0.0571429	0.0364964	0.0425532	0.0367647	0.0357143	0.034965	0.0413793	0.0479452	0.0340136	0.0328947	0.0333333	0.0397351	0.0469799	0.0397351	0.0344828	0.027972	0.0291971	0.0289855	0.0331126	0.0516129	0.0429448	0.0318471	0.025	0.025	0.032967	0.0595238	0.047619	0.0487805	0.0440252	0.0258065	0.0326797	0.0258065	0.0268456	0.0204082	0.0197368	0.0275862	0.0214286	0.0212766	0.0416667	0.0769231	0.0759494	0.0909091	0.0921053	0.0740741	0.0580645	0.0566038	0.0625	0.0606061	0.0609756	0.0538922	0.0526316	0.0511364	0.0508475	0.048913	0.0491803	0.0441989	0.043956	0.0322581	0.0324324	0.0333333	0.0340909	0.0404624	0.0228571	0.0223464	0.0220994	0.0207254	0.0208333	0.020202	0.0133333	0.028169	0.028169	0.0394737	0.0394737	0.038961	0.0394737	0.0394737	0.0410959	0.0394737	0.0533333	0.0533333	0.0533333	0.0533333	0.0555556	0.0447761	0.0447761	0.0441176	0.0441176	0.0441176	0.0441176	0.0441176	0.0441176	0.0441176	0.0441176	0.0441176	0.0441176	0.0441176	0.0441176	0.0441176	0.0441176	0.0434783
SIDERITE	CCCCCCCCCCCCCC(=O)N[C@H](CCCN(O)C(C)=O)C(=O)N[C@H](CCCN(O)C(C)=O)C(=O)N[C@@H](C)C(=O)N[C@@H](CCCN(O)C(C)=O)C(=O)O	0.26087	0.26087	0.276923	0.276923	0.276923	0.272727	0.272727	0.272727	0.257143	0.257143	0.208333	0.208333	0.217391	0.217391	0.222222	0.222222	0.235294	0.202899	0.191781	0.191781	0.239437	0.232877	0.242857	0.242857	0.263889	0.263889	0.323077	0.304348	0.304348	0.304348	0.3	0.3	0.291667	0.291667	0.291667	0.246575	0.236842	0.287671	0.287671	0.287671	0.295775	0.295775	0.313433	0.313433	0.313433	0.291667	0.291667	0.291667	0.291667	0.308824	0.308824	0.243243	0.25	0.24	0.333333	0.323529	0.308824	0.30303	0.30303	0.30303	0.30303	0.30303	0.287879	0.292308	0.272727	0.28125	0.253731	0.220588	0.230769	0.230769	0.296875	0.235294	0.22973	0.246377	0.231884	0.238806	0.227273	0.227273	0.227273	0.227273	0.242424	0.212121	0.208955	0.194444	0.194444	0.208333	0.2	0.2	0.24	0.24	0.239437	0.25	0.279412	0.279412	0.279412	0.279412	0.285714	0.285714	0.3125	0.3125	0.3125	0.3125	0.267606	0.25	0.223684	0.232877	0.246575	0.260274	0.348485	0.263158	0.275362	0.260274	0.294118	0.277778	0.246575	0.275362	0.235294	0.265625	0.311475	0.311475	0.296875	0.360656	0.366667	0.327869	0.327869	0.301587	0.301587	0.301587	0.301587	0.301587	0.202703	0.202703	0.202703	0.194805	0.208333	0.208333	0.214286	0.2	0.236111	0.236111	0.219178	0.223881	0.185185	0.195876	0.195876	0.181818	0.253165	0.291139	0.30137	0.294737	0.294737	0.294737	0.285714	0.306667	0.287129	0.264706	0.184211	0.196078	0.247191	0.318681	0.311111	0.291667	0.291667	0.333333	0.256881	0.236364	0.227723	0.2	0.198198	0.19469	0.181818	0.184211	0.212121	0.182692	0.12844	0.09375	0.0859375	0.103448	0.0887097	0.0873016	0.115108	0.116788	0.117647	0.15534	0.146789	0.155963	0.151515	0.141509	0.138889	0.117021	0.164835	0.173913	0.162791	0.16	0.214286	0.237113	0.227723	0.260417	0.23	0.235294	0.207547	0.207547	0.239583	0.163462	0.13913	0.245098	0.196078	0.203704	0.206897	0.188679	0.173913	0.133929	0.122807	0.189655	0.168	0.163934	0.168067	0.206897	0.208696	0.208696	0.201681	0.2	0.221239	0.256637	0.256637	0.211864	0.205128	0.20339	0.20339	0.173554	0.183333	0.191667	0.2	0.208333	0.208333	0.208333	0.208333	0.208333	0.212389	0.191304	0.181034	0.209091	0.209091	0.209091	0.209091	0.211009	0.241071	0.241071	0.240741	0.234234	0.222222	0.211864	0.208333	0.230088	0.271845	0.271845	0.271845	0.271845	0.271845	0.271845	0.269231	0.269231	0.216216	0.182609	0.182609	0.183333	0.158333	0.15	0.152542	0.152542	0.205128	0.2	0.208696	0.22973	0.138889	0.173228	0.186992	0.206107	0.209302	0.148438	0.146154	0.15748	0.169118	0.169014	0.169231	0.160584	0.180556	0.197183	0.176471	0.15873	0.206107	0.212598	0.222222	0.177966	0.176471	0.181034	0.171642	0.201493	0.2	0.15942	0.156028	0.147887	0.193798	0.196721	0.138686	0.267176	0.252033	0.242188	0.293103	0.299145	0.280992	0.275591	0.244094	0.247934	0.25641	0.25641	0.282051	0.309091	0.26087	0.289256	0.204724	0.189394	0.176056	0.242188	0.321101	0.239669	0.321429	0.290909	0.219512	0.212598	0.216	0.229508	0.224	0.216	0.333333	0.339623	0.309735	0.362745	0.196429	0.139706	0.130435	0.183824	0.25	0.275591	0.275591	0.194915	0.254237	0.289256	0.227273	0.214815	0.216418	0.17037	0.172932	0.165468	0.172932	0.171875	0.171875	0.176923	0.185484	0.177778	0.181818	0.180451	0.181818	0.184615	0.179104	0.176471	0.178571	0.171429	0.172662	0.191176	0.188406	0.185185	0.167883	0.165468	0.15942	0.156028	0.154412	0.155556	0.161765	0.167883	0.17037	0.164286	0.167883	0.163121	0.171429	0.174242	0.17037	0.178862	0.166667	0.168919	0.175676	0.157143	0.15	0.145833	0.266055	0.287129	0.277228	0.207207	0.207207	0.254902	0.264151	0.266667	0.281818	0.241758	0.320513	0.317073	0.247191	0.244444	0.247059	0.247059	0.261364	0.238095	0.226415	0.28972	0.28972	0.245614	0.229358	0.229358	0.329268	0.329268	0.329268	0.376344	0.373737	0.387755	0.408602	0.408602	0.408602	0.35	0.295918	0.292929	0.306122	0.265487	0.265487	0.210084	0.210084	0.264368	0.259259	0.259259	0.25	0.244186	0.238636	0.238636	0.221053	0.233333	0.233333	0.225806	0.255814	0.284091	0.288889	0.311111	0.395349	0.395349	0.336957	0.358696	0.520548	0.492958	0.382716	0.382716	0.382716	0.432099	0.432099	0.432099	0.407407	0.418367	0.418367	0.427083	0.427083	0.549296	0.549296	0.571429	0.571429	0.625	0.625	0.625	0.625	0.625	0.625	0.521127	0.521127	0.637931	0.637931	0.637931	0.578125	0.732143	0.732143	0.732143	0.732143	0.82	0.82	0.82	0.82	1	1	0.788462	0.788462	0.719298	0.719298	0.464286	0.464286	0.464286	0.464286	0.447059	0.5	0.5	0.5	0.5	0.5	0.352113	0.376812	0.302632	0.349398	0.317073	0.346667	0.337662	0.309524	0.27381	0.345238	0.304762	0.304762	0.121495	0.12037	0.12844	0.12963	0.137931	0.169492	0.18018	0.226415	0.237624	0.218182	0.212389	0.205357	0.205357	0.214953	0.22549	0.243243	0.216216	0.217391	0.208333	0.136842	0.195122	0.195122	0.195122	0.195122	0.195122	0.195122	0.149425	0.144444	0.264368	0.180851	0.21978	0.243902	0.232558	0.22619	0.22619	0.190476	0.177083	0.173469	0.379747	0.224719	0.222222	0.222222	0.222222	0.264368	0.264368	0.294872	0.280488	0.280488	0.243902	0.243902	0.231707	0.192771	0.186047	0.2	0.190476	0.22619	0.22619	0.2	0.202381	0.177215	0.183099	0.183099	0.225352	0.192771	0.192771	0.192771	0.192771	0.192771	0.192771	0.156627	0.156627	0.149425	0.147727	0.147727	0.142857	0.135417	0.135417	0.135417	0.168675	0.168675	0.176471	0.164557	0.194805	0.202703	0.214286	0.214286	0.208333	0.208333	0.190476	0.207792	0.254237	0.25	0.25	0.263889	0.246753	0.246753	0.223529	0.266667	0.236111	0.313253	0.294118	0.25	0.192661	0.188679	0.269231	0.243902	0.22093	0.179775	0.18	0.195876	0.191489	0.234568	0.190476	0.15625	0.15	0.155963	0.246377	0.242424	0.191176	0.220339	0.276923	0.223881	0.301887	0.292308	0.276923	0.28125	0.3	0.306452	0.311475	0.390625	0.390625	0.390625	0.323944	0.309859	0.253521	0.411765	0.411765	0.416667	0.424242	0.46875	0.46875	0.46875	0.402985	0.473684	0.5	0.265823	0.367647	0.576923	0.428571	0.4375	0.40625	0.28125	0.28125	0.25	0.25	0.25	0.243243	0.243243	0.322581	0.384615	0.280702	0.295082	0.295082	0.295082	0.287879	0.287879	0.287879	0.228571	0.246154	0.246154	0.235294	0.253731	0.202899	0.277778	0.20339	0.166667	0.145455	0.145455	0.151515	0.190476	0.15873	0.157143	0.140351	0.132353	0.269841	0.240741	0.206897	0.206897	0.253968	0.216867	0.246377	0.267606	0.220339	0.220339	0.186441	0.152542	0.16129	0.125	0.114754	0.111111	0.0952381	0.0793651	0.0416667	0.0441176	0.0533333	0.104478	0.114286	0.0657895	0.103896	0.125	0.0923077	0.119403	0.148649	0.150685	0.162162	0.152778	0.12	0.12	0.152778	0.180328	0.161765	0.136364	0.177419	0.276923	0.264706	0.269841	0.175676	0.172414	0.147727	0.135135	0.129032	0.129032	0.129032	0.0892857	0.116279	0.129032	0.125	0.139241	0.123711	0.0824742	0.0683761	0.0808081	0.0729167	0.0982143	0.0982143	0.0990991	0.0964912	0.106195	0.154545	0.136364	0.152381	0.12605	0.0932203	0.166667	0.12931	0.12931	0.1	0.101695	0.078125	0.0727273	0.0967742	0.121212	0.126761	0.1125	0.0895522	0.0327869	0.0416667	0.0138889	0.0315789	0.0481928	0.0306122	0.0625	0.0833333	0.0547945	0.0641026	0.0649351	0.0519481	0.0526316	0.0512821	0.0533333	0.109589	0.0422535	0.0289855	0.0277778	0.0246914	0.025641	0.0540541	0.0121951	0.0446429	0.0326087	0.0326087	0.0462963	0.0537634	0.0340909	0.0421053	0.038835	0.0549451	0.0526316	0.0510204	0.0447761	0.0735294	0.056338	0.0307692	0.0294118	0.0483871	0.038961	0.04	0.0430108	0.0277778	0.028169	0.0350877	0.0547945	0.108108	0.111111	0.149254	0.114286	0.0972222	0.108108	0.0821918	0.08	0.0972222	0.0869565	0.0789474	0.0675676	0.101449	0.1	0.103448	0.126984	0.114754	0.0958904	0.106667	0.0882353	0.0869565	0.0833333	0.116883	0.120482	0.0972222	0.0991736	0.1	0.155556	0.134831	0.0888889	0.136842	0.139785	0.142857	0.0792079	0.0740741	0.0701754	0.0689655	0.0740741	0.0695652	0.039604	0.047619	0.0666667	0.045045	0.148438	0.163793	0.109375	0.126126	0.127273	0.102804	0.0652174	0.0661765	0.0769231	0.0808824	0.080292	0.0916031	0.0875912	0.0863309	0.0820896	0.0814815	0.0814815	0.0552147	0.0598291	0.0793651	0.0735294	0.0787402	0.0756303	0.0725806	0.0813008	0.0697674	0.0787402	0.0819672	0.0833333	0.097561	0.072	0.0661765	0.0708661	0.075188	0.0814815	0.123457	0.0909091	0.0533333	0.0506329	0.0777778	0.0864198	0.0864198	0.0864198	0.0786517	0.0689655	0.0707071	0.0795455	0.0795455	0.0978261	0.0549451	0.03	0.0470588	0.0337079	0.0227273	0.0232558	0.0348837	0.0322581	0.0325203	0.0327869	0.0330579	0.04	0.0393701	0.0390625	0.15625	0.190476	0.177305	0.177966	0.0993377	0.0980392	0.0914634	0.0945946	0.0958904	0.0933333	0.083871	0.108108	0.114504	0.113636	0.114504	0.115385	0.0718954	0.0705128	0.111111	0.120567	0.123288	0.0939597	0.0915033	0.109677	0.108108	0.106667	0.103896	0.106667	0.103896	0.119205	0.120805	0.119205	0.135714	0.103448	0.102041	0.102041	0.135714	0.138686	0.153846	0.147368	0.179775	0.181818	0.171053	0.128205	0.131148	0.166667	0.271186	0.271186	0.116883	0.120482	0.123288	0.12987	0.139241	0.120482	0.135135	0.144737	0.113924	0.126582	0.1375	0.125	0.115385	0.123288	0.128205	0.128205	0.120482	0.132353	0.147059	0.121212	0.121212	0.142857	0.147059	0.133333	0.138462	0.147059	0.1	0.0941176	0.0941176	0.0978261	0.0978261	0.126582	0.113924	0.113924	0.101449	0.101449	0.102941	0.151515	0.119403	0.114286	0.128571	0.123288	0.0857143	0.0833333	0.111111	0.123288	0.230769	0.171053	0.155844	0.12	0.133333	0.107692	0.0952381	0.0634921	0.0821918	0.107692	0.102941	0.0857143	0.09375	0.0793651	0.078125	0.112903	0.107692	0.121212	0.136364	0.131148	0.1	0.0833333	0.0806452	0.078125	0.0615385	0.0555556	0.0649351	0.0649351	0.078125	0.0952381	0.0819672	0.101695	0.105263	0.109091	0.1	0.0877193	0.0769231	0.0724638	0.0724638	0.0675676	0.0519481	0.0625	0.0769231	0.0724638	0.0886076	0.0769231	0.0675676	0.0512821	0.0506329	0.05	0.0617284	0.0819672	0.0762712	0.0762712	0.0819672	0.0847458	0.0789474	0.0818182	0.0877193	0.0909091	0.0754717	0.0673077	0.0729167	0.0526316	0.0625	0.040404	0.0454545	0.0470588	0.0674157	0.0810811	0.0873786	0.0851064	0.0873786	0.0747664	0.0816327	0.131313	0.117021	0.091954	0.0869565	0.104167	0.0941176	0.0941176	0.091954	0.091954	0.0898876	0.0952381	0.097561	0.0879121	0.0860215	0.0909091	0.0666667	0.0555556	0.0724638	0.0483871	0.0540541	0.0555556	0.0714286	0.08	0.056338	0.104651	0.105882	0.105882	0.0930233	0.0930233	0.0736842	0.0638298	0.0543478	0.0972222	0.1875	0.1875	0.171875	0.15625	0.125	0.111111	0.123077	0.0869565	0.117647	0.111111	0.0945946	0.121622	0.121622	0.0985915	0.0789474	0.0769231	0.0864198	0.0779221	0.0789474	0.0945946	0.0759494	0.0769231	0.08	0.0897436	0.0740741	0.0714286	0.0697674	0.0697674	0.0609756	0.12	0.123288	0.118421	0.0909091	0.0923077	0.0983607	0.0985915	0.102941	0.0909091	0.102941	0.112903	0.0793651	0.0806452	0.0862069	0.103448	0.0666667	0.0645161	0.0597015	0.0597015	0.0606061	0.0555556	0.0869565	0.0952381	0.0833333	0.1	0.116667	0.1	0.0724638	0.0869565	0.0895522	0.111111	0.0952381	0.151515	0.117647	0.164384	0.21875	0.15	0.129032	0.130435	0.0752688	0.1125	0.0740741	0.0632911	0.0744681	0.0561798	0.0681818	0.0549451	0.0898876	0.0568182	0.0555556	0.0561798	0.0510204	0.043956	0.0540541	0.0606061	0.0413223	0.0720721	0.0810811	0.0810811	0.057377	0.037037	0.046729	0.0660377	0.0462963	0.0471698	0.0526316	0.0530973	0.0512821	0.0504202	0.0679612	0.047619	0.10989	0.0625	0.0537634	0.0576923	0.0714286	0.0642202	0.0666667	0.0654206	0.0571429	0.0761905	0.153846	0.111111	0.102273	0.0804598	0.0674157	0.0652174	0.0638298	0.0879121	0.0652174	0.0792079	0.0714286	0.0594059	0.0588235	0.0606061	0.0588235	0.0571429	0.0606061	0.0603448	0.0677966	0.0697674	0.072	0.0725806	0.0703125	0.0634921	0.0735294	0.0650407	0.0645161	0.0677966	0.0677966	0.0737705	0.0769231	0.0769231	0.0761905	0.0530303	0.0551181	0.0588235	0.0571429	0.0629921	0.0606061	0.0625	0.0655738	0.0882353	0.0879121	0.0408163	0.040404	0.0531915	0.0465116	0.0520833	0.0612245	0.0322581	0.0470588	0.0410959	0.0759494	0.0821918	0.0769231	0.0821918	0.0853659	0.0714286	0.0555556	0.102041	0.084507	0.109756	0.113924	0.0769231	0.108108	0.103896	0.0930233	0.0675676	0.0675676	0.0632911	0.0789474	0.0897436	0.0722892	0.0886076	0.0897436	0.0875	0.0804598	0.136364	0.0813953	0.0813953	0.0813953	0.0843373	0.0843373	0.0731707	0.0731707	0.0689655	0.0697674	0.0722892	0.08	0.075	0.0886076	0.113924	0.1125	0.101266	0.0860215	0.09375	0.0808081	0.0795455	0.0736842	0.0729167	0.0729167	0.0786517	0.0879121	0.0879121	0.0786517	0.0752688	0.0744681	0.0555556	0.0864198	0.0533333	0.0547945	0.0533333	0.040404	0.0531915	0.0490196	0.0412371	0.0309278	0.0309278	0.0337079	0.0315789	0.032967	0.0333333	0.0340909	0.0337079	0.0333333	0.0333333	0.03125	0.03125	0.0326087	0.0326087	0.0333333	0.0588235	0.038961	0.0449438	0.0357143	0.0357143	0.0405405	0.0864198	0.038961	0.0384615	0.0394737	0.0384615	0.0526316	0.0804598	0.0694444	0.0266667	0.0512821	0.0263158	0.038961	0.0512821	0.0352941	0.0394737	0.0434783	0.0519481	0.0277778	0.04	0.038961	0.0421053	0.043956	0.0212766	0.025974	0.0444444	0.0357143	0.0526316	0.0810811	0.0684932	0.0722892	0.0618557	0.0674157	0.0481928	0.0481928	0.038961	0.05	0.0804598	0.0833333	0.135135	0.101266	0.120482	0.0779221	0.08	0.0410959	0.0547945	0.0704225	0.0410959	0.0405405	0.0289855	0.0384615	0.0588235	0.0454545	0.0571429	0.0882353	0.12987	0.103896	0.0722892	0.0704225	0.0540541	0.0547945	0.0526316	0.0625	0.0722892	0.0609756	0.0735294	0.0657895	0.0555556	0.0684932	0.0810811	0.0945946	0.105263	0.114583	0.150685	0.164384	0.15493	0.08	0.131579	0.0786517	0.0804598	0.0843373	0.075	0.0779221	0.057971	0.0821918	0.101266	0.0823529	0.0697674	0.0697674	0.0909091	0.0972222	0.0909091	0.0810811	0.08	0.0704225	0.0821918	0.0547945	0.0571429	0.056338	0.0571429	0.0724638	0.084507	0.0833333	0.0869565	0.0869565	0.0869565	0.121622	0.12	0.0875	0.0882353	0.0882353	0.047619	0.0461538	0.0447761	0.0447761	0.0447761	0.0441176	0.0441176	0.0533333	0.0547945	0.0555556	0.0945946	0.0810811	0.0810811	0.0810811	0.0810811	0.0555556	0.0571429	0.056338	0.0606061	0.0540541	0.0547945	0.0571429	0.0606061	0.0606061	0.0547945	0.057971	0.057971	0.0422535	0.0606061	0.0597015	0.0447761	0.0289855	0.0416667	0.0405405	0.0428571	0.0434783	0.0588235	0.0597015	0.0422535	0.0571429	0.056338	0.0714286	0.0714286	0.0555556	0.0519481	0.030303	0.057971	0.0540541	0.0555556	0.0666667	0.0769231	0.0632911	0.0506329	0.0416667	0.0416667	0.0606061	0.0735294	0.0555556	0.0547945	0.0533333	0.0394737	0.0361446	0.0547945	0.0547945	0.056338	0.0519481	0.0444444	0.0714286	0.0655738	0.0746269	0.108108	0.104651	0.114943	0.129412	0.107143	0.0722892	0.0769231	0.0609756	0.0833333	0.0869565	0.0512821	0.0487805	0.0740741	0.0540541	0.0540541	0.0277778	0.0625	0.0289855	0.0461538	0.047619	0.05	0.0606061	0.0606061	0.05	0.0461538	0.0461538	0.047619	0.0441176	0.046875	0.05	0.05	0.05	0.0508475	0.05	0.0983607	0.119403	0.060241	0.0641026	0.0666667	0.0625	0.0634921	0.0833333	0.084507	0.084507	0.056338	0.0461538	0.03125	0.0724638	0.0793651	0.0793651	0.0746269	0.0461538	0.0615385	0.046875	0.047619	0.0746269	0.0793651	0.0793651	0.031746	0.031746	0.0344828	0.0357143	0.0461538	0.0714286	0.0714286	0.0704225	0.0833333	0.0724638	0.0724638	0.0793651	0.078125	0.0746269	0.0746269	0.0793651	0.0757576	0.0735294	0.0735294	0.0821918	0.0689655	0.0491803	0.0895522	0.0461538	0.0491803	0.0483871	0.057971	0.0519481	0.0649351	0.0519481	0.0487805	0.060241	0.0617284	0.0533333	0.056338	0.0606061	0.117647	0.0869565	0.0641026	0.0506329	0.0298507	0.038961	0.0365854	0.0344828	0.0428571	0.0416667	0.0897436	0.108108	0.0833333	0.0793651	0.0833333	0.0545455	0.046875	0.078125	0.0724638	0.0806452	0.0806452	0.0972222	0.0666667	0.0985915	0.075	0.113924	0.171429	0.171429	0.123288	0.0987654	0.0987654	0.091954	0.103896	0.0895522	0.0588235	0.0958904	0.111111	0.126761	0.116883	0.103896	0.0921053	0.0933333	0.0649351	0.0519481	0.0384615	0.038961	0.0379747	0.031746	0.03125	0.0289855	0.0394737	0.047619	0.0294118	0.0416667	0.0416667	0.0441176	0.0441176	0.0441176	0.0694444	0.060241	0.047619	0.0526316	0.0694444	0.0441176	0.0487805	0.0609756	0.05	0.0684932	0.084507	0.0694444	0.0722892	0.0344828	0.0365854	0.0243902	0.0559006	0.0733333	0.0588235	0.0666667	0.059322	0.0396825	0.0396825	0.0330579	0.0654206	0.0654206	0.0673077	0.0470588	0.0361446	0.0348837	0.0357143	0.0352941	0.047619	0.0574713	0.0392157	0.04	0.039604	0.038835	0.046729	0.0377358	0.038835	0.039604	0.0380952	0.040404	0.038835	0.0430108	0.0348837	0.104651	0.104167	0.0851064	0.0927835	0.0918367	0.0909091	0.103448	0.104651	0.107143	0.0941176	0.0972222	0.0972222	0.0833333	0.0843373	0.0666667	0.0757576	0.0649351	0.060241	0.0540541	0.0493827	0.0357143	0.0533333	0.0540541	0.0540541	0.0694444	0.08	0.08	0.0657895	0.0657895	0.0641026	0.0641026	0.111111	0.0512821	0.0493827	0.0609756	0.0266667	0.0410959	0.047619	0.0898876	0.0631579	0.0526316	0.0319149	0.0208333	0.0631579	0.0744681	0.037037	0.102273	0.0795455	0.0833333	0.0722892	0.0487805	0.0365854	0.037037	0.0405405	0.0285714	0.0142857	0.0142857	0.0135135	0.0410959	0.0142857	0.0285714	0.0285714	0.0273973	0.0285714	0.0394737	0.0352941	0.0243902	0.0659341	0.0659341	0.0465116	0.032967	0.0227273	0.0444444	0.0246914	0.025641	0.0285714	0.0298507	0.0441176	0.0447761	0.0307692	0.0277778	0.0285714	0.0547945	0.0416667	0.0555556	0.0470588	0.0352941	0.0361446	0.0322581	0.0309278	0.091954	0.0833333	0.0609756	0.0641026	0.0657895	0.0657895	0.0810811	0.0833333	0.0704225	0.0588235	0.0724638	0.0571429	0.0588235	0.0704225	0.0704225	0.0675676	0.0704225	0.0294118	0.0294118	0.0649351	0.0410959	0.0547945	0.0547945	0.0526316	0.0394737	0.0379747	0.060241	0.0804598	0.0493827	0.0361446	0.0352941	0.0512821	0.0379747	0.0512821	0.0379747	0.0533333	0.0289855	0.040404	0.039604	0.0470588	0.0681818	0.0441176	0.028169	0.028169	0.0375	0.025641	0.0289855	0.0289855	0.0289855	0.027027	0.0666667	0.0277778	0.028169	0.0361446	0.0714286	0.0588235	0.0240964	0.0224719	0.0344828	0.025	0.0246914	0.0246914	0.02	0.0212766	0.0493827	0.0365854	0.032967	0.021978	0.0240964	0.0493827	0.0508475	0.0515464	0.0555556	0.0421053	0.0444444	0.0740741	0.0519481	0.05	0.0930233	0.0789474	0.0843373	0.0833333	0.0505051	0.0963855	0.05	0.05	0.0449438	0.0617284	0.0851064	0.0869565	0.0869565	0.0842105	0.0645161	0.113924	0.0813953	0.0909091	0.0769231	0.0645161	0.0888889	0.076087	0.0652174	0.0568182	0.0963855	0.115789	0.121951	0.0886076	0.0714286	0.0841121	0.0918367	0.09	0.118421	0.0547945	0.0769231	0.0833333	0.0555556	0.0909091	0.1	0.0989011	0.101124	0.0666667	0.0957447	0.108434	0.114943	0.097561	0.0886076	0.0675676	0.0657895	0.0540541	0.0410959	0.0540541	0.0405405	0.0533333	0.0540541	0.0493827	0.0574713	0.0574713	0.0681818	0.0681818	0.0697674	0.0722892	0.0722892	0.0444444	0.0444444	0.0224719	0.0666667	0.0549451	0.0707071	0.0606061	0.07	0.0707071	0.0594059	0.0594059	0.0784314	0.0555556	0.0674157	0.076087	0.0898876	0.0898876	0.0531915	0.0531915	0.0582524	0.0776699	0.166667	0.0864198	0.0625	0.037037	0.0779221	0.0666667	0.116505	0.126316	0.126316	0.197802	0.144578	0.15	0.148148	0.149425	0.152941	0.154762	0.139535	0.148148	0.102564	0.113924	0.097561	0.0963855	0.0963855	0.114286	0.0886076	0.0987654	0.134328	0.108434	0.108434	0.17284	0.152941	0.146667	0.134831	0.138889	0.142857	0.135135	0.171053	0.219512	0.271605	0.217391	0.21875	0.241935	0.188406	0.1875	0.112676	0.1	0.121212	0.112903	0.142857	0.135593	0.169492	0.140625	0.128571	0.104478	0.0674157	0.0769231	0.075	0.047619	0.0465116	0.0430108	0.0412371	0.0430108	0.0421053	0.0412371	0.0412371	0.0412371	0.0421053	0.0421053	0.0421053	0.047619	0.0487805	0.0449438	0.0638298	0.0588235	0.0625	0.0909091	0.0493827	0.0769231	0.0833333	0.09375	0.0842105	0.0777778	0.0816327	0.0754717	0.0754717	0.0833333	0.0833333	0.0803571	0.0701754	0.0645161	0.0608696	0.106796	0.0652174	0.0731707	0.0731707	0.0789474	0.0777778	0.076087	0.0769231	0.0777778	0.0777778	0.0804598	0.0786517	0.0795455	0.0795455	0.0813953	0.0930233	0.09375	0.0978261	0.111111	0.0967742	0.101124	0.0744681	0.076087	0.0869565	0.0777778	0.0606061	0.0744681	0.076087	0.0957447	0.0795455	0.076087	0.0744681	0.0736842	0.0752688	0.0833333	0.0744681	0.0752688	0.0729167	0.0714286	0.0769231	0.0786517	0.0434783	0.0430108	0.04	0.0612245	0.0412371	0.0416667	0.0421053	0.0416667	0.0526316	0.0416667	0.0421053	0.0666667	0.0659341	0.0430108	0.040404	0.0506329	0.0512821	0.0519481	0.0506329	0.05	0.0493827	0.0487805	0.0493827	0.05	0.0595238	0.0795455	0.0810811	0.103896	0.0898876	0.0786517	0.0666667	0.08	0.0819672	0.0560748	0.0776699	0.0721649	0.0952381	0.076087	0.111111	0.0520833	0.0645161	0.0595238	0.0352941	0.0348837	0.049505	0.0566038	0.0674157	0.0697674	0.0736842	0.0721649	0.0842105	0.076087	0.0860215	0.0842105	0.0816327	0.05	0.05	0.0515464	0.049505	0.049505	0.049505	0.0421053	0.0425532	0.0425532	0.0357143	0.0520833	0.0515464	0.0510204	0.0515464	0.0537634	0.0515464	0.0561798	0.0434783	0.0454545	0.0454545	0.0416667	0.0480769	0.0412371	0.046729	0.0526316	0.0434783	0.0543478	0.0537634	0.0454545	0.0487805	0.0533333	0.0519481	0.0547945	0.0493827	0.0416667	0.0416667	0.0416667	0.0416667	0.0422535	0.0506329	0.0481928	0.047619	0.05	0.05	0.0481928	0.0526316	0.0526316	0.0759494	0.0731707	0.0875	0.0609756	0.0617284	0.0493827	0.0493827	0.0864198	0.0632911	0.0731707	0.0705882	0.0722892	0.0813953	0.105882	0.11236	0.0952381	0.0987654	0.097561	0.0987654	0.097561	0.0952381	0.091954	0.0941176	0.102273	0.0967742	0.102273	0.0869565	0.0714286	0.0731707	0.0731707	0.075	0.0843373	0.0833333	0.0823529	0.0705882	0.0731707	0.0813953	0.0731707	0.075	0.0759494	0.0853659	0.0843373	0.0769231	0.0795455	0.0795455	0.0795455	0.0978261	0.0833333	0.0833333	0.0879121	0.0666667	0.0697674	0.0843373	0.0705882	0.0705882	0.0705882	0.0833333	0.0705882	0.0714286	0.0804598	0.0804598	0.0697674	0.0705882	0.0681818	0.0898876	0.0898876	0.0674157	0.0686275	0.0568182	0.0982143	0.0705882	0.0581395	0.0581395	0.0555556	0.0588235	0.0625	0.0595238	0.0681818	0.0581395	0.0588235	0.0340909	0.0649351	0.0617284	0.0722892	0.0588235	0.0588235	0.0595238	0.0681818	0.0697674	0.0609756	0.0609756	0.0625	0.0731707	0.0731707	0.0697674	0.0714286	0.0722892	0.0722892	0.0875	0.0740741	0.0731707	0.0722892	0.0740741	0.0886076	0.075	0.0897436	0.0987654	0.0689655	0.0789474	0.047619	0.0714286	0.091954	0.0674157	0.0434783	0.0659341	0.0740741	0.0641026	0.0740741	0.0681818	0.0879121	0.0898876	0.0941176	0.0795455	0.0752688	0.0752688	0.0909091	0.0909091	0.0666667	0.0666667	0.0714286	0.060241	0.0909091	0.0909091	0.076087	0.0795455	0.0795455	0.0786517	0.0804598	0.091954	0.0722892	0.0625	0.0617284	0.0759494	0.0853659	0.0722892	0.0617284	0.0617284	0.0697674	0.0833333	0.075	0.0740741	0.075	0.0697674	0.0697674	0.0609756	0.060241	0.05	0.0864198	0.15	0.144578	0.0869565	0.0752688	0.0752688	0.076087	0.08	0.0649351	0.0684932	0.0666667	0.0853659	0.0625	0.0821918	0.0722892	0.0821918	0.0853659	0.0898876	0.0963855	0.0851064	0.0625	0.0769231	0.0659341	0.0581395	0.0588235	0.0681818	0.0681818	0.06	0.0537634	0.0645161	0.0722892	0.0833333	0.0875	0.0674157	0.0697674	0.0666667	0.0795455	0.0681818	0.0722892	0.0740741	0.060241	0.0609756	0.0588235	0.0568182	0.0555556	0.0568182	0.0574713	0.0581395	0.0595238	0.0740741	0.0588235	0.0697674	0.0697674	0.0612245	0.0888889	0.0606061	0.0736842	0.0849057	0.171171	0.172727	0.179245	0.166667	0.173077	0.168224	0.160714	0.166667	0.156522	0.156522	0.151261	0.14876	0.0991736	0.10084	0.0956522	0.092437	0.092437	0.0956522	0.101852	0.0982143	0.0982143	0.101852	0.11	0.106796	0.0970874	0.113208	0.111111	0.101852	0.111111	0.0833333	0.0842105	0.0851064	0.0833333	0.0666667	0.0631579	0.0638298	0.0659341	0.0833333	0.0864198	0.0674157	0.0666667	0.0714286	0.0705882	0.0860215	0.0729167	0.0777778	0.0777778	0.0689655	0.0769231	0.0674157	0.0879121	0.0752688	0.0795455	0.0795455	0.0833333	0.0804598	0.0795455	0.0795455	0.076087	0.0752688	0.0707071	0.076087	0.0769231	0.0705882	0.0697674	0.0731707	0.0833333	0.0722892	0.0681818	0.0666667	0.0705882	0.0714286	0.0697674	0.0697674	0.0705882	0.0714286	0.0722892	0.0759494	0.075	0.075	0.0759494	0.0779221	0.0731707	0.0813953	0.0823529	0.0823529	0.0731707	0.0722892	0.0705882	0.0740741	0.0759494	0.0632911	0.0731707	0.0795455	0.0674157	0.0697674	0.0697674	0.0681818	0.0666667	0.0681818	0.0736842	0.0659341	0.0638298	0.0689655	0.0681818	0.0674157	0.0674157	0.0666667	0.0652174	0.0652174	0.0666667	0.0674157	0.0697674	0.0666667	0.0722892	0.0740741	0.0875	0.08	0.0714286	0.0777778	0.0617284	0.075	0.0731707	0.0714286	0.0731707	0.076087	0.0769231	0.0813953	0.0722892	0.0722892	0.0609756	0.0933333	0.0921053	0.0810811	0.0724638	0.0740741	0.0843373	0.0779221	0.0618557	0.0631579	0.0714286	0.0740741	0.126761	0.140845	0.11236	0.0978261	0.101124	0.0930233	0.0851064	0.0722892	0.0843373	0.0813953	0.105263	0.123288	0.0897436	0.0810811	0.0821918	0.0821918	0.0759494	0.0769231	0.0759494	0.091954	0.1	0.0724638	0.0694444	0.0694444	0.0657895	0.0779221	0.0843373	0.084507	0.0857143	0.0789474	0.15942	0.109756	0.111111	0.0864198	0.0853659	0.0909091	0.0675676	0.0675676	0.0675676	0.0789474	0.0833333	0.16092	0.148936	0.162791	0.177215	0.127907	0.134146	0.119048	0.109756	0.111111	0.12	0.12	0.12	0.12	0.12	0.12	0.12	0.117647	0.112676	0.108108	0.105263	0.0941176	0.0909091	0.0891089	0.0727273	0.08	0.1	0.108911	0.0882353	0.0729167	0.11	0.0761905	0.0714286	0.0884956	0.0614035	0.0598291	0.0990991	0.0990991	0.107843	0.107843	0.0891089	0.0784314	0.0776699	0.0961538	0.0970874	0.106796	0.0927835	0.0833333	0.0833333	0.0784314	0.0776699	0.0784314	0.08	0.0792079	0.0792079	0.08	0.0744681	0.0744681	0.0736842	0.0707071	0.0707071	0.0693069	0.0648148	0.0648148	0.0660377	0.0666667	0.0769231	0.079646	0.0818182	0.0727273	0.0727273	0.0733945	0.0909091	0.0943396	0.0952381	0.0952381	0.0761905	0.0769231	0.0747664	0.0769231	0.0857143	0.0961538	0.0891089	0.0776699	0.0882353	0.0849057	0.0642202	0.0648148	0.0666667	0.0707071	0.0761905	0.0666667	0.0673077	0.0648148	0.0636364	0.0636364	0.0654206	0.0934579	0.0833333	0.0925926	0.0961538	0.0754717	0.0693069	0.0729167	0.07	0.0714286	0.0686275	0.0630631	0.0714286	0.161765	0.161765	0.161765	0.161765	0.148649	0.148649	0.148649	0.148649	0.148649	0.138889	0.138889	0.134328	0.134328	0.183099	0.105263	0.104478	0.0441176	0.0857143	0.0806452	0.0645161	0.046875	0.0746269	0.0724638	0.0895522	0.0704225	0.0769231	0.078125	0.0819672	0.0746269	0.0597015	0.0606061	0.0655738	0.0735294	0.0675676	0.102941	0.119403	0.128571	0.0895522	0.0735294	0.09375	0.0704225	0.0597015	0.0416667	0.056338	0.0533333	0.0540541	0.0533333	0.0285714	0.015873	0.047619	0.0597015	0.0704225	0.0597015	0.0606061	0.0428571	0.0483871	0.03125	0.0322581	0.0461538	0.0338983	0.05	0.0327869	0.0645161	0.0769231	0.0533333	0.0289855	0.0298507	0.031746	0.0819672	0.0597015	0.0666667	0.0519481	0.047619	0.015873	0.0149254	0.057971	0.0735294	0.0735294	0.0454545	0.0634921	0.0634921	0.0735294	0.142857	0.142857	0.142857	0.114286	0.130435	0.130435	0.130435	0.130435	0.126761	0.0958904	0.0810811	0.0810811	0.0641026	0.0641026	0.0657895	0.0675676	0.057971	0.0571429	0.056338	0.0547945	0.0526316	0.101266	0.116279	0.103448	0.126761	0.123288	0.188406	0.272727	0.306667	0.277108	0.258824	0.287356	0.233333	0.22	0.265957	0.173077	0.169811	0.210526	0.211111	0.202247	0.202128	0.215054	0.238095	0.223529	0.225	0.227848	0.2	0.2	0.202247	0.204545	0.206897	0.211765	0.214286	0.233766	0.25	0.227848	0.225	0.225	0.227848	0.227848	0.1875	0.150685	0.148649	0.15	0.1375	0.1125	0.178082	0.138889	0.126761	0.166667	0.161765	0.164384	0.164384	0.148148	0.146341	0.137931	0.125	0.146667	0.15	0.158537	0.171053	0.180556	0.183099	0.217391	0.168831	0.123457	0.0963855	0.097561	0.097561	0.108434	0.108434	0.109756	0.109756	0.126582	0.126582	0.109756	0.109756	0.12987	0.12987	0.12	0.118421	0.084507	0.106061	0.0909091	0.0909091	0.0869565	0.0857143	0.0813953	0.0978261	0.0989011	0.101124	0.0967742	0.0957447	0.0769231	0.0804598	0.0804598	0.0689655	0.0909091	0.0918367	0.112245	0.122449	0.123596	0.180723	0.177083	0.278481	0.227273	0.208333	0.208333	0.206186	0.16092	0.156627	0.178571	0.207792	0.0666667	0.101266	0.157895	0.103448	0.1	0.0849057	0.125	0.107843	0.108911	0.112245	0.115385	0.116505	0.122449	0.10101	0.117021	0.11828	0.106383	0.107527	0.105263	0.115789	0.107527	0.104167	0.115789	0.105263	0.106383	0.111111	0.120879	0.130952	0.127907	0.105263	0.111111	0.11236	0.114943	0.119048	0.113636	0.10989	0.122222	0.108696	0.10989	0.10989	0.111111	0.113636	0.113636	0.111111	0.10989	0.108696	0.113636	0.111111	0.108696	0.10989	0.107527	0.108696	0.105263	0.111111	0.0882353	0.0784314	0.09	0.1	0.0927835	0.09375	0.0909091	0.09375	0.0989011	0.0957447	0.09375	0.0833333	0.0851064	0.0842105	0.0816327	0.0824742	0.0430108	0.0425532	0.0421053	0.0582524	0.0512821	0.16	0.0566038	0.0526316	0.0588235	0.0588235	0.046729	0.0380952	0.038835	0.04	0.0588235	0.0505051	0.0505051	0.0505051	0.0505051	0.0490196	0.0490196	0.0485437	0.047619	0.0566038	0.0480769	0.0480769	0.0490196	0.0582524	0.0614035	0.0614035	0.0571429	0.0612245	0.049505	0.06	0.0480769	0.0485437	0.0582524	0.0560748	0.0550459	0.0571429	0.047619	0.047619	0.0471698	0.0462963	0.0560748	0.0571429	0.06	0.0594059	0.0612245	0.0582524	0.0588235	0.0485437	0.0679612	0.0673077	0.0752688	0.0752688	0.0606061	0.06	0.0485437	0.0588235	0.0594059	0.06	0.0594059	0.0736842	0.0625	0.0631579	0.0744681	0.0957447	0.0842105	0.0833333	0.0947368	0.0666667	0.0754717	0.0485437	0.047619	0.0471698	0.0729167	0.0505051	0.0471698	0.046729	0.0857143	0.079646	0.09	0.0934579	0.0952381	0.0776699	0.0776699	0.0679612	0.0543478	0.0561798	0.0549451	0.0531915	0.0543478	0.0471698	0.0673077	0.0618557	0.0576923	0.0636364	0.0630631	0.07	0.0618557	0.0561798	0.0561798	0.0561798	0.0689655	0.0674157	0.0666667	0.0666667	0.0549451	0.0568182	0.0555556	0.0674157	0.0697674	0.0941176	0.0898876	0.0777778	0.0795455	0.0526316	0.0645161	0.0618557	0.0618557	0.0526316	0.0795455	0.091954	0.0659341	0.0752688	0.0666667	0.0666667	0.0652174	0.0652174	0.0666667	0.0860215	0.0860215	0.0851064	0.0736842	0.0744681	0.0736842	0.0744681	0.0752688	0.0888889	0.0777778	0.0823529	0.0930233	0.0804598	0.0795455	0.0947368	0.11236	0.174419	0.104651	0.102273	0.0909091	0.0795455	0.0843373	0.0769231	0.0736842	0.0736842	0.0736842	0.0618557	0.0631579	0.0625	0.0729167	0.0625	0.0744681	0.0729167	0.0679612	0.108911	0.108911	0.11	0.10101	0.1	0.1	0.1	0.10101	0.0721649	0.0842105	0.0842105	0.0693069	0.0714286	0.0947368	0.0978261	0.0842105	0.07	0.0761905	0.0740741	0.0727273	0.0740741	0.0642202	0.0679612	0.0619469	0.0619469	0.0733945	0.0989011	0.0652174	0.07	0.0792079	0.0666667	0.07	0.08	0.0833333	0.0674157	0.0674157	0.0681818	0.0666667	0.0666667	0.0731707	0.0731707	0.0886076	0.0555556	0.0625	0.060241	0.060241	0.0625	0.0625	0.0595238	0.060241	0.0595238	0.0705882	0.0740741	0.0625	0.0666667	0.0759494	0.0722892	0.0736842	0.0744681	0.0519481	0.0645161	0.0652174	0.0645161	0.0813953	0.075	0.0779221	0.0659341	0.0722892	0.0632911	0.0744681	0.0631579	0.0652174	0.0537634	0.0652174	0.0769231	0.0879121	0.0752688	0.0752688	0.0898876	0.0526316	0.0638298	0.076087	0.0752688	0.0777778	0.0659341	0.0652174	0.0520833	0.0520833	0.0638298	0.0638298	0.0531915	0.0531915	0.0531915	0.0526316	0.0526316	0.0537634	0.0588235	0.0588235	0.0574713	0.0574713	0.0555556	0.0581395	0.0617284	0.0617284	0.0617284	0.0617284	0.0617284	0.075	0.0722892	0.0722892	0.0722892	0.0722892	0.0722892	0.0740741	0.0632911	0.0632911	0.0625	0.0625	0.0625	0.0625	0.0759494	0.0705882	0.0714286	0.0769231	0.0897436	0.101266	0.109756	0.08	0.0789474	0.0609756	0.060241	0.060241	0.0625	0.075	0.0769231	0.0617284	0.0617284	0.0625	0.0625	0.0779221	0.0641026	0.0649351	0.0649351	0.0649351	0.0649351	0.0649351	0.0632911	0.0632911	0.0632911	0.0632911	0.0632911	0.0769231	0.0789474	0.0722892	0.0697674	0.0731707	0.0843373	0.0842105	0.0666667	0.0666667	0.0657895	0.0519481	0.0540541	0.0540541	0.0555556	0.0547945	0.0540541	0.0547945	0.0533333	0.0526316	0.0526316	0.0526316	0.0533333	0.0526316	0.0540541	0.0571429	0.0632911	0.0632911	0.0641026	0.0641026	0.0632911	0.0641026	0.0617284	0.0641026	0.0740741	0.0641026	0.0657895	0.0759494	0.0657895	0.0657895	0.0632911	0.075	0.0714286	0.0804598	0.0864198	0.0897436	0.0875	0.0886076	0.0886076	0.0864198	0.0823529	0.0952381	0.0879121	0.0638298	0.0618557	0.0618557	0.0561798	0.0454545	0.045977	0.047619	0.05	0.0641026	0.0487805	0.037037	0.0352941	0.0357143	0.0357143	0.0493827	0.045977	0.045977	0.0555556	0.0549451	0.0408163	0.0531915	0.060241	0.0352941	0.0588235	0.0666667	0.0990099	0.0752688	0.0666667	0.0659341	0.0465116	0.0543478	0.0526316	0.0430108	0.0430108	0.0454545	0.0344828	0.0326087	0.0326087	0.0322581	0.039604	0.04	0.0485437	0.0408163	0.05	0.047619	0.0431034	0.0377358	0.039604	0.0377358	0.05	0.0322581	0.0309278	0.0384615	0.040404	0.0326087	0.0380952	0.03125	0.0306122	0.0294118	0.0291262	0.03	0.03125	0.0520833	0.0306122	0.0288462	0.0380952	0.040404	0.0434783	0.0434783	0.0434783	0.0408163	0.0408163	0.0408163	0.029703	0.0315789	0.0430108	0.0434783	0.0315789	0.037037	0.0416667	0.091954	0.0561798	0.0434783	0.0555556	0.0549451	0.0777778	0.0752688	0.0721649	0.076087	0.076087	0.0526316	0.0526316	0.0574713	0.045977	0.0465116	0.045977	0.0571429	0.0582524	0.0560748	0.0761905	0.0884956	0.0884956	0.0720721	0.0934579	0.0934579	0.0530973	0.0485437	0.0560748	0.0660377	0.0576923	0.0576923	0.0566038	0.0555556	0.0347826	0.0347826	0.042735	0.0442478	0.0603448	0.0434783	0.0380952	0.06	0.06	0.0515464	0.05	0.0384615	0.0384615	0.0434783	0.0416667	0.043956	0.043956	0.0412371	0.0425532	0.0421053	0.0430108	0.040404	0.0561798	0.0434783	0.0434783	0.0430108	0.0430108	0.0430108	0.0434783	0.0434783	0.0425532	0.0425532	0.0425532	0.0425532	0.0434783	0.0434783	0.0412371	0.0520833	0.0505051	0.0594059	0.0571429	0.0588235	0.0625	0.0526316	0.0561798	0.0537634	0.0618557	0.0582524	0.0654206	0.0654206	0.0530973	0.0526316	0.0526316	0.0526316	0.0508475	0.0366972	0.046729	0.0366972	0.0576923	0.0485437	0.0490196	0.039604	0.04	0.04	0.04	0.040404	0.0421053	0.04	0.0408163	0.0408163	0.0480769	0.0520833	0.0560748	0.0535714	0.0654206	0.0736842	0.0380952	0.0377358	0.0357143	0.0353982	0.0393701	0.0396825	0.0454545	0.045045	0.047619	0.0471698	0.0438596	0.0451128	0.0608696	0.038835	0.0412371	0.036036	0.0366972	0.0471698	0.037037	0.039604	0.0392157	0.0384615	0.0350877	0.0380952	0.06	0.0625	0.0721649	0.047619	0.0454545	0.0561798	0.038835	0.0490196	0.0412371	0.0416667	0.040404	0.0458716	0.042735	0.0438596	0.0434783	0.0423729	0.0431034	0.0434783	0.0454545	0.0454545	0.0471698	0.046729	0.0442478	0.0431034	0.0434783	0.0413223	0.0495868	0.0396825	0.03125	0.0330579	0.0420168	0.0787402	0.0894309	0.0887097	0.0909091	0.0948276	0.0973451	0.092437	0.0869565	0.0952381	0.104651	0.0957447	0.105263	0.101852	0.0917431	0.0854701	0.0793651	0.08	0.0894309	0.0887097	0.0956522	0.0930233	0.09375	0.0852713	0.0820896	0.0827068	0.0875912	0.0882353	0.0785714	0.0923077	0.0846154	0.0763359	0.0735294	0.0735294	0.0791367	0.0441176	0.0437956	0.041958	0.027972	0.035461	0.035461	0.0289855	0.027972	0.0206897	0.0291971	0.0298507	0.0384615	0.0373134	0.0367647	0.028777	0.0373134	0.0461538	0.0458015	0.0393701	0.0406504	0.0390625	0.0393701	0.0487805	0.0472441	0.0472441	0.0491803	0.0416667	0.042735	0.0423729	0.0413223	0.045045	0.0462963	0.0458716	0.036036	0.0363636	0.0357143	0.0325203	0.0333333	0.0336134	0.0327869	0.0403226	0.0387597	0.046875	0.0483871	0.0310078	0.0307692	0.032	0.0307692	0.037594	0.0215827	0.028169	0.028169	0.0208333	0.0347222	0.035461	0.0340136	0.0337838	0.0340136	0.0344828	0.0347222	0.0492958	0.0362319	0.034965	0.0364964	0.035461	0.0347222	0.0410959	0.047619	0.0337838	0.0326797	0.0331126	0.0394737	0.0466667	0.0394737	0.0342466	0.0277778	0.0289855	0.028777	0.0328947	0.0512821	0.0426829	0.0316456	0.0248447	0.0248447	0.0327869	0.0591716	0.0473373	0.0421687	0.04375	0.025641	0.0324675	0.025641	0.0266667	0.0202703	0.0196078	0.0204082	0.0212766	0.0211268	0.0342466	0.0764331	0.0754717	0.0903226	0.0915033	0.0736196	0.0576923	0.05625	0.0555556	0.060241	0.0606061	0.0535714	0.0523256	0.0508475	0.0505618	0.0486486	0.048913	0.043956	0.0437158	0.0320856	0.0322581	0.0331492	0.0338983	0.0402299	0.0227273	0.0222222	0.021978	0.0206186	0.0207254	0.0201005	0.0131579	0.0277778	0.0277778	0.038961	0.038961	0.0384615	0.038961	0.038961	0.0405405	0.038961	0.0526316	0.0526316	0.0526316	0.0526316	0.0547945	0.0441176	0.0441176	0.0434783	0.0434783	0.0434783	0.0434783	0.0434783	0.0434783	0.0434783	0.0434783	0.0434783	0.0434783	0.0434783	0.0434783	0.0434783	0.0434783	0.0428571
SIDERITE	CCCCCCCCCCCC(=O)N[C@H](CCCN(O)C(C)=O)C(=O)N[C@H](CCCN(O)C(C)=O)C(=O)N[C@@H](C)C(=O)N[C@@H](CCCN(O)C(C)=O)C(=O)O	0.26087	0.26087	0.276923	0.276923	0.276923	0.272727	0.272727	0.272727	0.257143	0.257143	0.208333	0.208333	0.217391	0.217391	0.222222	0.222222	0.235294	0.202899	0.191781	0.191781	0.239437	0.232877	0.242857	0.242857	0.263889	0.263889	0.323077	0.304348	0.304348	0.304348	0.3	0.3	0.291667	0.291667	0.291667	0.246575	0.236842	0.287671	0.287671	0.287671	0.295775	0.295775	0.313433	0.313433	0.313433	0.291667	0.291667	0.291667	0.291667	0.308824	0.308824	0.243243	0.25	0.24	0.333333	0.323529	0.308824	0.30303	0.30303	0.30303	0.30303	0.30303	0.287879	0.292308	0.272727	0.28125	0.253731	0.220588	0.230769	0.230769	0.296875	0.235294	0.22973	0.246377	0.231884	0.238806	0.227273	0.227273	0.227273	0.227273	0.242424	0.212121	0.208955	0.194444	0.194444	0.208333	0.2	0.2	0.24	0.24	0.239437	0.25	0.279412	0.279412	0.279412	0.279412	0.285714	0.285714	0.3125	0.3125	0.3125	0.3125	0.267606	0.25	0.223684	0.232877	0.246575	0.260274	0.348485	0.263158	0.275362	0.260274	0.294118	0.277778	0.246575	0.275362	0.235294	0.265625	0.311475	0.311475	0.296875	0.360656	0.366667	0.327869	0.327869	0.301587	0.301587	0.301587	0.301587	0.301587	0.202703	0.202703	0.202703	0.194805	0.208333	0.208333	0.214286	0.2	0.236111	0.236111	0.219178	0.223881	0.185185	0.195876	0.195876	0.181818	0.253165	0.291139	0.30137	0.294737	0.294737	0.294737	0.285714	0.306667	0.287129	0.264706	0.184211	0.196078	0.247191	0.318681	0.311111	0.291667	0.291667	0.333333	0.256881	0.236364	0.227723	0.2	0.198198	0.19469	0.181818	0.184211	0.212121	0.182692	0.12844	0.09375	0.0859375	0.103448	0.0887097	0.0873016	0.115108	0.116788	0.117647	0.15534	0.146789	0.155963	0.151515	0.141509	0.138889	0.117021	0.164835	0.173913	0.162791	0.16	0.214286	0.237113	0.227723	0.260417	0.23	0.235294	0.207547	0.207547	0.239583	0.163462	0.13913	0.245098	0.196078	0.203704	0.206897	0.188679	0.173913	0.133929	0.122807	0.189655	0.168	0.163934	0.168067	0.206897	0.208696	0.208696	0.201681	0.2	0.221239	0.256637	0.256637	0.211864	0.205128	0.20339	0.20339	0.173554	0.183333	0.191667	0.2	0.208333	0.208333	0.208333	0.208333	0.208333	0.212389	0.191304	0.181034	0.209091	0.209091	0.209091	0.209091	0.211009	0.241071	0.241071	0.240741	0.234234	0.222222	0.211864	0.208333	0.230088	0.271845	0.271845	0.271845	0.271845	0.271845	0.271845	0.269231	0.269231	0.216216	0.182609	0.182609	0.183333	0.158333	0.15	0.152542	0.152542	0.205128	0.2	0.208696	0.22973	0.138889	0.173228	0.186992	0.206107	0.209302	0.148438	0.146154	0.15748	0.169118	0.169014	0.169231	0.160584	0.180556	0.197183	0.176471	0.15873	0.206107	0.212598	0.222222	0.177966	0.176471	0.181034	0.171642	0.201493	0.2	0.15942	0.156028	0.147887	0.193798	0.196721	0.138686	0.267176	0.252033	0.242188	0.293103	0.299145	0.280992	0.275591	0.244094	0.247934	0.25641	0.25641	0.282051	0.309091	0.26087	0.289256	0.204724	0.189394	0.176056	0.242188	0.321101	0.239669	0.321429	0.290909	0.219512	0.212598	0.216	0.229508	0.224	0.216	0.333333	0.339623	0.309735	0.362745	0.196429	0.139706	0.130435	0.183824	0.25	0.275591	0.275591	0.194915	0.254237	0.289256	0.227273	0.214815	0.216418	0.17037	0.172932	0.165468	0.172932	0.171875	0.171875	0.176923	0.185484	0.177778	0.181818	0.180451	0.181818	0.184615	0.179104	0.176471	0.178571	0.171429	0.172662	0.191176	0.188406	0.185185	0.167883	0.165468	0.15942	0.156028	0.154412	0.155556	0.161765	0.167883	0.17037	0.164286	0.167883	0.163121	0.171429	0.174242	0.17037	0.178862	0.166667	0.168919	0.175676	0.157143	0.15	0.145833	0.266055	0.287129	0.277228	0.207207	0.207207	0.254902	0.264151	0.266667	0.281818	0.241758	0.320513	0.317073	0.247191	0.244444	0.247059	0.247059	0.261364	0.238095	0.226415	0.28972	0.28972	0.245614	0.229358	0.229358	0.329268	0.329268	0.329268	0.376344	0.373737	0.387755	0.408602	0.408602	0.408602	0.35	0.295918	0.292929	0.306122	0.265487	0.265487	0.210084	0.210084	0.264368	0.259259	0.259259	0.25	0.244186	0.238636	0.238636	0.221053	0.233333	0.233333	0.225806	0.255814	0.284091	0.288889	0.311111	0.395349	0.395349	0.336957	0.358696	0.520548	0.492958	0.382716	0.382716	0.382716	0.432099	0.432099	0.432099	0.407407	0.418367	0.418367	0.427083	0.427083	0.549296	0.549296	0.571429	0.571429	0.625	0.625	0.625	0.625	0.625	0.625	0.521127	0.521127	0.637931	0.637931	0.637931	0.578125	0.732143	0.732143	0.732143	0.732143	0.82	0.82	0.82	0.82	1	1	0.788462	0.788462	0.719298	0.719298	0.464286	0.464286	0.464286	0.464286	0.447059	0.5	0.5	0.5	0.5	0.5	0.352113	0.376812	0.302632	0.349398	0.317073	0.346667	0.337662	0.309524	0.27381	0.345238	0.304762	0.304762	0.121495	0.12037	0.12844	0.12963	0.137931	0.169492	0.18018	0.226415	0.237624	0.218182	0.212389	0.205357	0.205357	0.214953	0.22549	0.243243	0.216216	0.217391	0.208333	0.136842	0.195122	0.195122	0.195122	0.195122	0.195122	0.195122	0.149425	0.144444	0.264368	0.180851	0.21978	0.243902	0.232558	0.22619	0.22619	0.190476	0.177083	0.173469	0.379747	0.224719	0.222222	0.222222	0.222222	0.264368	0.264368	0.294872	0.280488	0.280488	0.243902	0.243902	0.231707	0.192771	0.186047	0.2	0.190476	0.22619	0.22619	0.2	0.202381	0.177215	0.183099	0.183099	0.225352	0.192771	0.192771	0.192771	0.192771	0.192771	0.192771	0.156627	0.156627	0.149425	0.147727	0.147727	0.142857	0.135417	0.135417	0.135417	0.168675	0.168675	0.176471	0.164557	0.194805	0.202703	0.214286	0.214286	0.208333	0.208333	0.190476	0.207792	0.254237	0.25	0.25	0.263889	0.246753	0.246753	0.223529	0.266667	0.236111	0.313253	0.294118	0.25	0.192661	0.188679	0.269231	0.243902	0.22093	0.179775	0.18	0.195876	0.191489	0.234568	0.190476	0.15625	0.15	0.155963	0.246377	0.242424	0.191176	0.220339	0.276923	0.223881	0.301887	0.292308	0.276923	0.28125	0.3	0.306452	0.311475	0.390625	0.390625	0.390625	0.323944	0.309859	0.253521	0.411765	0.411765	0.416667	0.424242	0.46875	0.46875	0.46875	0.402985	0.473684	0.5	0.265823	0.367647	0.576923	0.428571	0.4375	0.40625	0.28125	0.28125	0.25	0.25	0.25	0.243243	0.243243	0.322581	0.384615	0.280702	0.295082	0.295082	0.295082	0.287879	0.287879	0.287879	0.228571	0.246154	0.246154	0.235294	0.253731	0.202899	0.277778	0.20339	0.166667	0.145455	0.145455	0.151515	0.190476	0.15873	0.157143	0.140351	0.132353	0.269841	0.240741	0.206897	0.206897	0.253968	0.216867	0.246377	0.267606	0.220339	0.220339	0.186441	0.152542	0.16129	0.125	0.114754	0.111111	0.0952381	0.0793651	0.0416667	0.0441176	0.0533333	0.104478	0.114286	0.0657895	0.103896	0.125	0.0923077	0.119403	0.148649	0.150685	0.162162	0.152778	0.12	0.12	0.152778	0.180328	0.161765	0.136364	0.177419	0.276923	0.264706	0.269841	0.175676	0.172414	0.147727	0.135135	0.129032	0.129032	0.129032	0.0892857	0.116279	0.129032	0.125	0.139241	0.123711	0.0824742	0.0683761	0.0808081	0.0729167	0.0982143	0.0982143	0.0990991	0.0964912	0.106195	0.154545	0.136364	0.152381	0.12605	0.0932203	0.166667	0.12931	0.12931	0.1	0.101695	0.078125	0.0727273	0.0967742	0.121212	0.126761	0.1125	0.0895522	0.0327869	0.0416667	0.0138889	0.0315789	0.0481928	0.0306122	0.0625	0.0833333	0.0547945	0.0641026	0.0649351	0.0519481	0.0526316	0.0512821	0.0533333	0.109589	0.0422535	0.0289855	0.0277778	0.0246914	0.025641	0.0540541	0.0121951	0.0446429	0.0326087	0.0326087	0.0462963	0.0537634	0.0340909	0.0421053	0.038835	0.0549451	0.0526316	0.0510204	0.0447761	0.0735294	0.056338	0.0307692	0.0294118	0.0483871	0.038961	0.04	0.0430108	0.0277778	0.028169	0.0350877	0.0547945	0.108108	0.111111	0.149254	0.114286	0.0972222	0.108108	0.0821918	0.08	0.0972222	0.0869565	0.0789474	0.0675676	0.101449	0.1	0.103448	0.126984	0.114754	0.0958904	0.106667	0.0882353	0.0869565	0.0833333	0.116883	0.120482	0.0972222	0.0991736	0.1	0.155556	0.134831	0.0888889	0.136842	0.139785	0.142857	0.0792079	0.0740741	0.0701754	0.0689655	0.0740741	0.0695652	0.039604	0.047619	0.0666667	0.045045	0.148438	0.163793	0.109375	0.126126	0.127273	0.102804	0.0652174	0.0661765	0.0769231	0.0808824	0.080292	0.0916031	0.0875912	0.0863309	0.0820896	0.0814815	0.0814815	0.0552147	0.0598291	0.0793651	0.0735294	0.0787402	0.0756303	0.0725806	0.0813008	0.0697674	0.0787402	0.0819672	0.0833333	0.097561	0.072	0.0661765	0.0708661	0.075188	0.0814815	0.123457	0.0909091	0.0533333	0.0506329	0.0777778	0.0864198	0.0864198	0.0864198	0.0786517	0.0689655	0.0707071	0.0795455	0.0795455	0.0978261	0.0549451	0.03	0.0470588	0.0337079	0.0227273	0.0232558	0.0348837	0.0322581	0.0325203	0.0327869	0.0330579	0.04	0.0393701	0.0390625	0.15625	0.190476	0.177305	0.177966	0.0993377	0.0980392	0.0914634	0.0945946	0.0958904	0.0933333	0.083871	0.108108	0.114504	0.113636	0.114504	0.115385	0.0718954	0.0705128	0.111111	0.120567	0.123288	0.0939597	0.0915033	0.109677	0.108108	0.106667	0.103896	0.106667	0.103896	0.119205	0.120805	0.119205	0.135714	0.103448	0.102041	0.102041	0.135714	0.138686	0.153846	0.147368	0.179775	0.181818	0.171053	0.128205	0.131148	0.166667	0.271186	0.271186	0.116883	0.120482	0.123288	0.12987	0.139241	0.120482	0.135135	0.144737	0.113924	0.126582	0.1375	0.125	0.115385	0.123288	0.128205	0.128205	0.120482	0.132353	0.147059	0.121212	0.121212	0.142857	0.147059	0.133333	0.138462	0.147059	0.1	0.0941176	0.0941176	0.0978261	0.0978261	0.126582	0.113924	0.113924	0.101449	0.101449	0.102941	0.151515	0.119403	0.114286	0.128571	0.123288	0.0857143	0.0833333	0.111111	0.123288	0.230769	0.171053	0.155844	0.12	0.133333	0.107692	0.0952381	0.0634921	0.0821918	0.107692	0.102941	0.0857143	0.09375	0.0793651	0.078125	0.112903	0.107692	0.121212	0.136364	0.131148	0.1	0.0833333	0.0806452	0.078125	0.0615385	0.0555556	0.0649351	0.0649351	0.078125	0.0952381	0.0819672	0.101695	0.105263	0.109091	0.1	0.0877193	0.0769231	0.0724638	0.0724638	0.0675676	0.0519481	0.0625	0.0769231	0.0724638	0.0886076	0.0769231	0.0675676	0.0512821	0.0506329	0.05	0.0617284	0.0819672	0.0762712	0.0762712	0.0819672	0.0847458	0.0789474	0.0818182	0.0877193	0.0909091	0.0754717	0.0673077	0.0729167	0.0526316	0.0625	0.040404	0.0454545	0.0470588	0.0674157	0.0810811	0.0873786	0.0851064	0.0873786	0.0747664	0.0816327	0.131313	0.117021	0.091954	0.0869565	0.104167	0.0941176	0.0941176	0.091954	0.091954	0.0898876	0.0952381	0.097561	0.0879121	0.0860215	0.0909091	0.0666667	0.0555556	0.0724638	0.0483871	0.0540541	0.0555556	0.0714286	0.08	0.056338	0.104651	0.105882	0.105882	0.0930233	0.0930233	0.0736842	0.0638298	0.0543478	0.0972222	0.1875	0.1875	0.171875	0.15625	0.125	0.111111	0.123077	0.0869565	0.117647	0.111111	0.0945946	0.121622	0.121622	0.0985915	0.0789474	0.0769231	0.0864198	0.0779221	0.0789474	0.0945946	0.0759494	0.0769231	0.08	0.0897436	0.0740741	0.0714286	0.0697674	0.0697674	0.0609756	0.12	0.123288	0.118421	0.0909091	0.0923077	0.0983607	0.0985915	0.102941	0.0909091	0.102941	0.112903	0.0793651	0.0806452	0.0862069	0.103448	0.0666667	0.0645161	0.0597015	0.0597015	0.0606061	0.0555556	0.0869565	0.0952381	0.0833333	0.1	0.116667	0.1	0.0724638	0.0869565	0.0895522	0.111111	0.0952381	0.151515	0.117647	0.164384	0.21875	0.15	0.129032	0.130435	0.0752688	0.1125	0.0740741	0.0632911	0.0744681	0.0561798	0.0681818	0.0549451	0.0898876	0.0568182	0.0555556	0.0561798	0.0510204	0.043956	0.0540541	0.0606061	0.0413223	0.0720721	0.0810811	0.0810811	0.057377	0.037037	0.046729	0.0660377	0.0462963	0.0471698	0.0526316	0.0530973	0.0512821	0.0504202	0.0679612	0.047619	0.10989	0.0625	0.0537634	0.0576923	0.0714286	0.0642202	0.0666667	0.0654206	0.0571429	0.0761905	0.153846	0.111111	0.102273	0.0804598	0.0674157	0.0652174	0.0638298	0.0879121	0.0652174	0.0792079	0.0714286	0.0594059	0.0588235	0.0606061	0.0588235	0.0571429	0.0606061	0.0603448	0.0677966	0.0697674	0.072	0.0725806	0.0703125	0.0634921	0.0735294	0.0650407	0.0645161	0.0677966	0.0677966	0.0737705	0.0769231	0.0769231	0.0761905	0.0530303	0.0551181	0.0588235	0.0571429	0.0629921	0.0606061	0.0625	0.0655738	0.0882353	0.0879121	0.0408163	0.040404	0.0531915	0.0465116	0.0520833	0.0612245	0.0322581	0.0470588	0.0410959	0.0759494	0.0821918	0.0769231	0.0821918	0.0853659	0.0714286	0.0555556	0.102041	0.084507	0.109756	0.113924	0.0769231	0.108108	0.103896	0.0930233	0.0675676	0.0675676	0.0632911	0.0789474	0.0897436	0.0722892	0.0886076	0.0897436	0.0875	0.0804598	0.136364	0.0813953	0.0813953	0.0813953	0.0843373	0.0843373	0.0731707	0.0731707	0.0689655	0.0697674	0.0722892	0.08	0.075	0.0886076	0.113924	0.1125	0.101266	0.0860215	0.09375	0.0808081	0.0795455	0.0736842	0.0729167	0.0729167	0.0786517	0.0879121	0.0879121	0.0786517	0.0752688	0.0744681	0.0555556	0.0864198	0.0533333	0.0547945	0.0533333	0.040404	0.0531915	0.0490196	0.0412371	0.0309278	0.0309278	0.0337079	0.0315789	0.032967	0.0333333	0.0340909	0.0337079	0.0333333	0.0333333	0.03125	0.03125	0.0326087	0.0326087	0.0333333	0.0588235	0.038961	0.0449438	0.0357143	0.0357143	0.0405405	0.0864198	0.038961	0.0384615	0.0394737	0.0384615	0.0526316	0.0804598	0.0694444	0.0266667	0.0512821	0.0263158	0.038961	0.0512821	0.0352941	0.0394737	0.0434783	0.0519481	0.0277778	0.04	0.038961	0.0421053	0.043956	0.0212766	0.025974	0.0444444	0.0357143	0.0526316	0.0810811	0.0684932	0.0722892	0.0618557	0.0674157	0.0481928	0.0481928	0.038961	0.05	0.0804598	0.0833333	0.135135	0.101266	0.120482	0.0779221	0.08	0.0410959	0.0547945	0.0704225	0.0410959	0.0405405	0.0289855	0.0384615	0.0588235	0.0454545	0.0571429	0.0882353	0.12987	0.103896	0.0722892	0.0704225	0.0540541	0.0547945	0.0526316	0.0625	0.0722892	0.0609756	0.0735294	0.0657895	0.0555556	0.0684932	0.0810811	0.0945946	0.105263	0.114583	0.150685	0.164384	0.15493	0.08	0.131579	0.0786517	0.0804598	0.0843373	0.075	0.0779221	0.057971	0.0821918	0.101266	0.0823529	0.0697674	0.0697674	0.0909091	0.0972222	0.0909091	0.0810811	0.08	0.0704225	0.0821918	0.0547945	0.0571429	0.056338	0.0571429	0.0724638	0.084507	0.0833333	0.0869565	0.0869565	0.0869565	0.121622	0.12	0.0875	0.0882353	0.0882353	0.047619	0.0461538	0.0447761	0.0447761	0.0447761	0.0441176	0.0441176	0.0533333	0.0547945	0.0555556	0.0945946	0.0810811	0.0810811	0.0810811	0.0810811	0.0555556	0.0571429	0.056338	0.0606061	0.0540541	0.0547945	0.0571429	0.0606061	0.0606061	0.0547945	0.057971	0.057971	0.0422535	0.0606061	0.0597015	0.0447761	0.0289855	0.0416667	0.0405405	0.0428571	0.0434783	0.0588235	0.0597015	0.0422535	0.0571429	0.056338	0.0714286	0.0714286	0.0555556	0.0519481	0.030303	0.057971	0.0540541	0.0555556	0.0666667	0.0769231	0.0632911	0.0506329	0.0416667	0.0416667	0.0606061	0.0735294	0.0555556	0.0547945	0.0533333	0.0394737	0.0361446	0.0547945	0.0547945	0.056338	0.0519481	0.0444444	0.0714286	0.0655738	0.0746269	0.108108	0.104651	0.114943	0.129412	0.107143	0.0722892	0.0769231	0.0609756	0.0833333	0.0869565	0.0512821	0.0487805	0.0740741	0.0540541	0.0540541	0.0277778	0.0625	0.0289855	0.0461538	0.047619	0.05	0.0606061	0.0606061	0.05	0.0461538	0.0461538	0.047619	0.0441176	0.046875	0.05	0.05	0.05	0.0508475	0.05	0.0983607	0.119403	0.060241	0.0641026	0.0666667	0.0625	0.0634921	0.0833333	0.084507	0.084507	0.056338	0.0461538	0.03125	0.0724638	0.0793651	0.0793651	0.0746269	0.0461538	0.0615385	0.046875	0.047619	0.0746269	0.0793651	0.0793651	0.031746	0.031746	0.0344828	0.0357143	0.0461538	0.0714286	0.0714286	0.0704225	0.0833333	0.0724638	0.0724638	0.0793651	0.078125	0.0746269	0.0746269	0.0793651	0.0757576	0.0735294	0.0735294	0.0821918	0.0689655	0.0491803	0.0895522	0.0461538	0.0491803	0.0483871	0.057971	0.0519481	0.0649351	0.0519481	0.0487805	0.060241	0.0617284	0.0533333	0.056338	0.0606061	0.117647	0.0869565	0.0641026	0.0506329	0.0298507	0.038961	0.0365854	0.0344828	0.0428571	0.0416667	0.0897436	0.108108	0.0833333	0.0793651	0.0833333	0.0545455	0.046875	0.078125	0.0724638	0.0806452	0.0806452	0.0972222	0.0666667	0.0985915	0.075	0.113924	0.171429	0.171429	0.123288	0.0987654	0.0987654	0.091954	0.103896	0.0895522	0.0588235	0.0958904	0.111111	0.126761	0.116883	0.103896	0.0921053	0.0933333	0.0649351	0.0519481	0.0384615	0.038961	0.0379747	0.031746	0.03125	0.0289855	0.0394737	0.047619	0.0294118	0.0416667	0.0416667	0.0441176	0.0441176	0.0441176	0.0694444	0.060241	0.047619	0.0526316	0.0694444	0.0441176	0.0487805	0.0609756	0.05	0.0684932	0.084507	0.0694444	0.0722892	0.0344828	0.0365854	0.0243902	0.0559006	0.0733333	0.0588235	0.0666667	0.059322	0.0396825	0.0396825	0.0330579	0.0654206	0.0654206	0.0673077	0.0470588	0.0361446	0.0348837	0.0357143	0.0352941	0.047619	0.0574713	0.0392157	0.04	0.039604	0.038835	0.046729	0.0377358	0.038835	0.039604	0.0380952	0.040404	0.038835	0.0430108	0.0348837	0.104651	0.104167	0.0851064	0.0927835	0.0918367	0.0909091	0.103448	0.104651	0.107143	0.0941176	0.0972222	0.0972222	0.0833333	0.0843373	0.0666667	0.0757576	0.0649351	0.060241	0.0540541	0.0493827	0.0357143	0.0533333	0.0540541	0.0540541	0.0694444	0.08	0.08	0.0657895	0.0657895	0.0641026	0.0641026	0.111111	0.0512821	0.0493827	0.0609756	0.0266667	0.0410959	0.047619	0.0898876	0.0631579	0.0526316	0.0319149	0.0208333	0.0631579	0.0744681	0.037037	0.102273	0.0795455	0.0833333	0.0722892	0.0487805	0.0365854	0.037037	0.0405405	0.0285714	0.0142857	0.0142857	0.0135135	0.0410959	0.0142857	0.0285714	0.0285714	0.0273973	0.0285714	0.0394737	0.0352941	0.0243902	0.0659341	0.0659341	0.0465116	0.032967	0.0227273	0.0444444	0.0246914	0.025641	0.0285714	0.0298507	0.0441176	0.0447761	0.0307692	0.0277778	0.0285714	0.0547945	0.0416667	0.0555556	0.0470588	0.0352941	0.0361446	0.0322581	0.0309278	0.091954	0.0833333	0.0609756	0.0641026	0.0657895	0.0657895	0.0810811	0.0833333	0.0704225	0.0588235	0.0724638	0.0571429	0.0588235	0.0704225	0.0704225	0.0675676	0.0704225	0.0294118	0.0294118	0.0649351	0.0410959	0.0547945	0.0547945	0.0526316	0.0394737	0.0379747	0.060241	0.0804598	0.0493827	0.0361446	0.0352941	0.0512821	0.0379747	0.0512821	0.0379747	0.0533333	0.0289855	0.040404	0.039604	0.0470588	0.0681818	0.0441176	0.028169	0.028169	0.0375	0.025641	0.0289855	0.0289855	0.0289855	0.027027	0.0666667	0.0277778	0.028169	0.0361446	0.0714286	0.0588235	0.0240964	0.0224719	0.0344828	0.025	0.0246914	0.0246914	0.02	0.0212766	0.0493827	0.0365854	0.032967	0.021978	0.0240964	0.0493827	0.0508475	0.0515464	0.0555556	0.0421053	0.0444444	0.0740741	0.0519481	0.05	0.0930233	0.0789474	0.0843373	0.0833333	0.0505051	0.0963855	0.05	0.05	0.0449438	0.0617284	0.0851064	0.0869565	0.0869565	0.0842105	0.0645161	0.113924	0.0813953	0.0909091	0.0769231	0.0645161	0.0888889	0.076087	0.0652174	0.0568182	0.0963855	0.115789	0.121951	0.0886076	0.0714286	0.0841121	0.0918367	0.09	0.118421	0.0547945	0.0769231	0.0833333	0.0555556	0.0909091	0.1	0.0989011	0.101124	0.0666667	0.0957447	0.108434	0.114943	0.097561	0.0886076	0.0675676	0.0657895	0.0540541	0.0410959	0.0540541	0.0405405	0.0533333	0.0540541	0.0493827	0.0574713	0.0574713	0.0681818	0.0681818	0.0697674	0.0722892	0.0722892	0.0444444	0.0444444	0.0224719	0.0666667	0.0549451	0.0707071	0.0606061	0.07	0.0707071	0.0594059	0.0594059	0.0784314	0.0555556	0.0674157	0.076087	0.0898876	0.0898876	0.0531915	0.0531915	0.0582524	0.0776699	0.166667	0.0864198	0.0625	0.037037	0.0779221	0.0666667	0.116505	0.126316	0.126316	0.197802	0.144578	0.15	0.148148	0.149425	0.152941	0.154762	0.139535	0.148148	0.102564	0.113924	0.097561	0.0963855	0.0963855	0.114286	0.0886076	0.0987654	0.134328	0.108434	0.108434	0.17284	0.152941	0.146667	0.134831	0.138889	0.142857	0.135135	0.171053	0.219512	0.271605	0.217391	0.21875	0.241935	0.188406	0.1875	0.112676	0.1	0.121212	0.112903	0.142857	0.135593	0.169492	0.140625	0.128571	0.104478	0.0674157	0.0769231	0.075	0.047619	0.0465116	0.0430108	0.0412371	0.0430108	0.0421053	0.0412371	0.0412371	0.0412371	0.0421053	0.0421053	0.0421053	0.047619	0.0487805	0.0449438	0.0638298	0.0588235	0.0625	0.0909091	0.0493827	0.0769231	0.0833333	0.09375	0.0842105	0.0777778	0.0816327	0.0754717	0.0754717	0.0833333	0.0833333	0.0803571	0.0701754	0.0645161	0.0608696	0.106796	0.0652174	0.0731707	0.0731707	0.0789474	0.0777778	0.076087	0.0769231	0.0777778	0.0777778	0.0804598	0.0786517	0.0795455	0.0795455	0.0813953	0.0930233	0.09375	0.0978261	0.111111	0.0967742	0.101124	0.0744681	0.076087	0.0869565	0.0777778	0.0606061	0.0744681	0.076087	0.0957447	0.0795455	0.076087	0.0744681	0.0736842	0.0752688	0.0833333	0.0744681	0.0752688	0.0729167	0.0714286	0.0769231	0.0786517	0.0434783	0.0430108	0.04	0.0612245	0.0412371	0.0416667	0.0421053	0.0416667	0.0526316	0.0416667	0.0421053	0.0666667	0.0659341	0.0430108	0.040404	0.0506329	0.0512821	0.0519481	0.0506329	0.05	0.0493827	0.0487805	0.0493827	0.05	0.0595238	0.0795455	0.0810811	0.103896	0.0898876	0.0786517	0.0666667	0.08	0.0819672	0.0560748	0.0776699	0.0721649	0.0952381	0.076087	0.111111	0.0520833	0.0645161	0.0595238	0.0352941	0.0348837	0.049505	0.0566038	0.0674157	0.0697674	0.0736842	0.0721649	0.0842105	0.076087	0.0860215	0.0842105	0.0816327	0.05	0.05	0.0515464	0.049505	0.049505	0.049505	0.0421053	0.0425532	0.0425532	0.0357143	0.0520833	0.0515464	0.0510204	0.0515464	0.0537634	0.0515464	0.0561798	0.0434783	0.0454545	0.0454545	0.0416667	0.0480769	0.0412371	0.046729	0.0526316	0.0434783	0.0543478	0.0537634	0.0454545	0.0487805	0.0533333	0.0519481	0.0547945	0.0493827	0.0416667	0.0416667	0.0416667	0.0416667	0.0422535	0.0506329	0.0481928	0.047619	0.05	0.05	0.0481928	0.0526316	0.0526316	0.0759494	0.0731707	0.0875	0.0609756	0.0617284	0.0493827	0.0493827	0.0864198	0.0632911	0.0731707	0.0705882	0.0722892	0.0813953	0.105882	0.11236	0.0952381	0.0987654	0.097561	0.0987654	0.097561	0.0952381	0.091954	0.0941176	0.102273	0.0967742	0.102273	0.0869565	0.0714286	0.0731707	0.0731707	0.075	0.0843373	0.0833333	0.0823529	0.0705882	0.0731707	0.0813953	0.0731707	0.075	0.0759494	0.0853659	0.0843373	0.0769231	0.0795455	0.0795455	0.0795455	0.0978261	0.0833333	0.0833333	0.0879121	0.0666667	0.0697674	0.0843373	0.0705882	0.0705882	0.0705882	0.0833333	0.0705882	0.0714286	0.0804598	0.0804598	0.0697674	0.0705882	0.0681818	0.0898876	0.0898876	0.0674157	0.0686275	0.0568182	0.0982143	0.0705882	0.0581395	0.0581395	0.0555556	0.0588235	0.0625	0.0595238	0.0681818	0.0581395	0.0588235	0.0340909	0.0649351	0.0617284	0.0722892	0.0588235	0.0588235	0.0595238	0.0681818	0.0697674	0.0609756	0.0609756	0.0625	0.0731707	0.0731707	0.0697674	0.0714286	0.0722892	0.0722892	0.0875	0.0740741	0.0731707	0.0722892	0.0740741	0.0886076	0.075	0.0897436	0.0987654	0.0689655	0.0789474	0.047619	0.0714286	0.091954	0.0674157	0.0434783	0.0659341	0.0740741	0.0641026	0.0740741	0.0681818	0.0879121	0.0898876	0.0941176	0.0795455	0.0752688	0.0752688	0.0909091	0.0909091	0.0666667	0.0666667	0.0714286	0.060241	0.0909091	0.0909091	0.076087	0.0795455	0.0795455	0.0786517	0.0804598	0.091954	0.0722892	0.0625	0.0617284	0.0759494	0.0853659	0.0722892	0.0617284	0.0617284	0.0697674	0.0833333	0.075	0.0740741	0.075	0.0697674	0.0697674	0.0609756	0.060241	0.05	0.0864198	0.15	0.144578	0.0869565	0.0752688	0.0752688	0.076087	0.08	0.0649351	0.0684932	0.0666667	0.0853659	0.0625	0.0821918	0.0722892	0.0821918	0.0853659	0.0898876	0.0963855	0.0851064	0.0625	0.0769231	0.0659341	0.0581395	0.0588235	0.0681818	0.0681818	0.06	0.0537634	0.0645161	0.0722892	0.0833333	0.0875	0.0674157	0.0697674	0.0666667	0.0795455	0.0681818	0.0722892	0.0740741	0.060241	0.0609756	0.0588235	0.0568182	0.0555556	0.0568182	0.0574713	0.0581395	0.0595238	0.0740741	0.0588235	0.0697674	0.0697674	0.0612245	0.0888889	0.0606061	0.0736842	0.0849057	0.171171	0.172727	0.179245	0.166667	0.173077	0.168224	0.160714	0.166667	0.156522	0.156522	0.151261	0.14876	0.0991736	0.10084	0.0956522	0.092437	0.092437	0.0956522	0.101852	0.0982143	0.0982143	0.101852	0.11	0.106796	0.0970874	0.113208	0.111111	0.101852	0.111111	0.0833333	0.0842105	0.0851064	0.0833333	0.0666667	0.0631579	0.0638298	0.0659341	0.0833333	0.0864198	0.0674157	0.0666667	0.0714286	0.0705882	0.0860215	0.0729167	0.0777778	0.0777778	0.0689655	0.0769231	0.0674157	0.0879121	0.0752688	0.0795455	0.0795455	0.0833333	0.0804598	0.0795455	0.0795455	0.076087	0.0752688	0.0707071	0.076087	0.0769231	0.0705882	0.0697674	0.0731707	0.0833333	0.0722892	0.0681818	0.0666667	0.0705882	0.0714286	0.0697674	0.0697674	0.0705882	0.0714286	0.0722892	0.0759494	0.075	0.075	0.0759494	0.0779221	0.0731707	0.0813953	0.0823529	0.0823529	0.0731707	0.0722892	0.0705882	0.0740741	0.0759494	0.0632911	0.0731707	0.0795455	0.0674157	0.0697674	0.0697674	0.0681818	0.0666667	0.0681818	0.0736842	0.0659341	0.0638298	0.0689655	0.0681818	0.0674157	0.0674157	0.0666667	0.0652174	0.0652174	0.0666667	0.0674157	0.0697674	0.0666667	0.0722892	0.0740741	0.0875	0.08	0.0714286	0.0777778	0.0617284	0.075	0.0731707	0.0714286	0.0731707	0.076087	0.0769231	0.0813953	0.0722892	0.0722892	0.0609756	0.0933333	0.0921053	0.0810811	0.0724638	0.0740741	0.0843373	0.0779221	0.0618557	0.0631579	0.0714286	0.0740741	0.126761	0.140845	0.11236	0.0978261	0.101124	0.0930233	0.0851064	0.0722892	0.0843373	0.0813953	0.105263	0.123288	0.0897436	0.0810811	0.0821918	0.0821918	0.0759494	0.0769231	0.0759494	0.091954	0.1	0.0724638	0.0694444	0.0694444	0.0657895	0.0779221	0.0843373	0.084507	0.0857143	0.0789474	0.15942	0.109756	0.111111	0.0864198	0.0853659	0.0909091	0.0675676	0.0675676	0.0675676	0.0789474	0.0833333	0.16092	0.148936	0.162791	0.177215	0.127907	0.134146	0.119048	0.109756	0.111111	0.12	0.12	0.12	0.12	0.12	0.12	0.12	0.117647	0.112676	0.108108	0.105263	0.0941176	0.0909091	0.0891089	0.0727273	0.08	0.1	0.108911	0.0882353	0.0729167	0.11	0.0761905	0.0714286	0.0884956	0.0614035	0.0598291	0.0990991	0.0990991	0.107843	0.107843	0.0891089	0.0784314	0.0776699	0.0961538	0.0970874	0.106796	0.0927835	0.0833333	0.0833333	0.0784314	0.0776699	0.0784314	0.08	0.0792079	0.0792079	0.08	0.0744681	0.0744681	0.0736842	0.0707071	0.0707071	0.0693069	0.0648148	0.0648148	0.0660377	0.0666667	0.0769231	0.079646	0.0818182	0.0727273	0.0727273	0.0733945	0.0909091	0.0943396	0.0952381	0.0952381	0.0761905	0.0769231	0.0747664	0.0769231	0.0857143	0.0961538	0.0891089	0.0776699	0.0882353	0.0849057	0.0642202	0.0648148	0.0666667	0.0707071	0.0761905	0.0666667	0.0673077	0.0648148	0.0636364	0.0636364	0.0654206	0.0934579	0.0833333	0.0925926	0.0961538	0.0754717	0.0693069	0.0729167	0.07	0.0714286	0.0686275	0.0630631	0.0714286	0.161765	0.161765	0.161765	0.161765	0.148649	0.148649	0.148649	0.148649	0.148649	0.138889	0.138889	0.134328	0.134328	0.183099	0.105263	0.104478	0.0441176	0.0857143	0.0806452	0.0645161	0.046875	0.0746269	0.0724638	0.0895522	0.0704225	0.0769231	0.078125	0.0819672	0.0746269	0.0597015	0.0606061	0.0655738	0.0735294	0.0675676	0.102941	0.119403	0.128571	0.0895522	0.0735294	0.09375	0.0704225	0.0597015	0.0416667	0.056338	0.0533333	0.0540541	0.0533333	0.0285714	0.015873	0.047619	0.0597015	0.0704225	0.0597015	0.0606061	0.0428571	0.0483871	0.03125	0.0322581	0.0461538	0.0338983	0.05	0.0327869	0.0645161	0.0769231	0.0533333	0.0289855	0.0298507	0.031746	0.0819672	0.0597015	0.0666667	0.0519481	0.047619	0.015873	0.0149254	0.057971	0.0735294	0.0735294	0.0454545	0.0634921	0.0634921	0.0735294	0.142857	0.142857	0.142857	0.114286	0.130435	0.130435	0.130435	0.130435	0.126761	0.0958904	0.0810811	0.0810811	0.0641026	0.0641026	0.0657895	0.0675676	0.057971	0.0571429	0.056338	0.0547945	0.0526316	0.101266	0.116279	0.103448	0.126761	0.123288	0.188406	0.272727	0.306667	0.277108	0.258824	0.287356	0.233333	0.22	0.265957	0.173077	0.169811	0.210526	0.211111	0.202247	0.202128	0.215054	0.238095	0.223529	0.225	0.227848	0.2	0.2	0.202247	0.204545	0.206897	0.211765	0.214286	0.233766	0.25	0.227848	0.225	0.225	0.227848	0.227848	0.1875	0.150685	0.148649	0.15	0.1375	0.1125	0.178082	0.138889	0.126761	0.166667	0.161765	0.164384	0.164384	0.148148	0.146341	0.137931	0.125	0.146667	0.15	0.158537	0.171053	0.180556	0.183099	0.217391	0.168831	0.123457	0.0963855	0.097561	0.097561	0.108434	0.108434	0.109756	0.109756	0.126582	0.126582	0.109756	0.109756	0.12987	0.12987	0.12	0.118421	0.084507	0.106061	0.0909091	0.0909091	0.0869565	0.0857143	0.0813953	0.0978261	0.0989011	0.101124	0.0967742	0.0957447	0.0769231	0.0804598	0.0804598	0.0689655	0.0909091	0.0918367	0.112245	0.122449	0.123596	0.180723	0.177083	0.278481	0.227273	0.208333	0.208333	0.206186	0.16092	0.156627	0.178571	0.207792	0.0666667	0.101266	0.157895	0.103448	0.1	0.0849057	0.125	0.107843	0.108911	0.112245	0.115385	0.116505	0.122449	0.10101	0.117021	0.11828	0.106383	0.107527	0.105263	0.115789	0.107527	0.104167	0.115789	0.105263	0.106383	0.111111	0.120879	0.130952	0.127907	0.105263	0.111111	0.11236	0.114943	0.119048	0.113636	0.10989	0.122222	0.108696	0.10989	0.10989	0.111111	0.113636	0.113636	0.111111	0.10989	0.108696	0.113636	0.111111	0.108696	0.10989	0.107527	0.108696	0.105263	0.111111	0.0882353	0.0784314	0.09	0.1	0.0927835	0.09375	0.0909091	0.09375	0.0989011	0.0957447	0.09375	0.0833333	0.0851064	0.0842105	0.0816327	0.0824742	0.0430108	0.0425532	0.0421053	0.0582524	0.0512821	0.16	0.0566038	0.0526316	0.0588235	0.0588235	0.046729	0.0380952	0.038835	0.04	0.0588235	0.0505051	0.0505051	0.0505051	0.0505051	0.0490196	0.0490196	0.0485437	0.047619	0.0566038	0.0480769	0.0480769	0.0490196	0.0582524	0.0614035	0.0614035	0.0571429	0.0612245	0.049505	0.06	0.0480769	0.0485437	0.0582524	0.0560748	0.0550459	0.0571429	0.047619	0.047619	0.0471698	0.0462963	0.0560748	0.0571429	0.06	0.0594059	0.0612245	0.0582524	0.0588235	0.0485437	0.0679612	0.0673077	0.0752688	0.0752688	0.0606061	0.06	0.0485437	0.0588235	0.0594059	0.06	0.0594059	0.0736842	0.0625	0.0631579	0.0744681	0.0957447	0.0842105	0.0833333	0.0947368	0.0666667	0.0754717	0.0485437	0.047619	0.0471698	0.0729167	0.0505051	0.0471698	0.046729	0.0857143	0.079646	0.09	0.0934579	0.0952381	0.0776699	0.0776699	0.0679612	0.0543478	0.0561798	0.0549451	0.0531915	0.0543478	0.0471698	0.0673077	0.0618557	0.0576923	0.0636364	0.0630631	0.07	0.0618557	0.0561798	0.0561798	0.0561798	0.0689655	0.0674157	0.0666667	0.0666667	0.0549451	0.0568182	0.0555556	0.0674157	0.0697674	0.0941176	0.0898876	0.0777778	0.0795455	0.0526316	0.0645161	0.0618557	0.0618557	0.0526316	0.0795455	0.091954	0.0659341	0.0752688	0.0666667	0.0666667	0.0652174	0.0652174	0.0666667	0.0860215	0.0860215	0.0851064	0.0736842	0.0744681	0.0736842	0.0744681	0.0752688	0.0888889	0.0777778	0.0823529	0.0930233	0.0804598	0.0795455	0.0947368	0.11236	0.174419	0.104651	0.102273	0.0909091	0.0795455	0.0843373	0.0769231	0.0736842	0.0736842	0.0736842	0.0618557	0.0631579	0.0625	0.0729167	0.0625	0.0744681	0.0729167	0.0679612	0.108911	0.108911	0.11	0.10101	0.1	0.1	0.1	0.10101	0.0721649	0.0842105	0.0842105	0.0693069	0.0714286	0.0947368	0.0978261	0.0842105	0.07	0.0761905	0.0740741	0.0727273	0.0740741	0.0642202	0.0679612	0.0619469	0.0619469	0.0733945	0.0989011	0.0652174	0.07	0.0792079	0.0666667	0.07	0.08	0.0833333	0.0674157	0.0674157	0.0681818	0.0666667	0.0666667	0.0731707	0.0731707	0.0886076	0.0555556	0.0625	0.060241	0.060241	0.0625	0.0625	0.0595238	0.060241	0.0595238	0.0705882	0.0740741	0.0625	0.0666667	0.0759494	0.0722892	0.0736842	0.0744681	0.0519481	0.0645161	0.0652174	0.0645161	0.0813953	0.075	0.0779221	0.0659341	0.0722892	0.0632911	0.0744681	0.0631579	0.0652174	0.0537634	0.0652174	0.0769231	0.0879121	0.0752688	0.0752688	0.0898876	0.0526316	0.0638298	0.076087	0.0752688	0.0777778	0.0659341	0.0652174	0.0520833	0.0520833	0.0638298	0.0638298	0.0531915	0.0531915	0.0531915	0.0526316	0.0526316	0.0537634	0.0588235	0.0588235	0.0574713	0.0574713	0.0555556	0.0581395	0.0617284	0.0617284	0.0617284	0.0617284	0.0617284	0.075	0.0722892	0.0722892	0.0722892	0.0722892	0.0722892	0.0740741	0.0632911	0.0632911	0.0625	0.0625	0.0625	0.0625	0.0759494	0.0705882	0.0714286	0.0769231	0.0897436	0.101266	0.109756	0.08	0.0789474	0.0609756	0.060241	0.060241	0.0625	0.075	0.0769231	0.0617284	0.0617284	0.0625	0.0625	0.0779221	0.0641026	0.0649351	0.0649351	0.0649351	0.0649351	0.0649351	0.0632911	0.0632911	0.0632911	0.0632911	0.0632911	0.0769231	0.0789474	0.0722892	0.0697674	0.0731707	0.0843373	0.0842105	0.0666667	0.0666667	0.0657895	0.0519481	0.0540541	0.0540541	0.0555556	0.0547945	0.0540541	0.0547945	0.0533333	0.0526316	0.0526316	0.0526316	0.0533333	0.0526316	0.0540541	0.0571429	0.0632911	0.0632911	0.0641026	0.0641026	0.0632911	0.0641026	0.0617284	0.0641026	0.0740741	0.0641026	0.0657895	0.0759494	0.0657895	0.0657895	0.0632911	0.075	0.0714286	0.0804598	0.0864198	0.0897436	0.0875	0.0886076	0.0886076	0.0864198	0.0823529	0.0952381	0.0879121	0.0638298	0.0618557	0.0618557	0.0561798	0.0454545	0.045977	0.047619	0.05	0.0641026	0.0487805	0.037037	0.0352941	0.0357143	0.0357143	0.0493827	0.045977	0.045977	0.0555556	0.0549451	0.0408163	0.0531915	0.060241	0.0352941	0.0588235	0.0666667	0.0990099	0.0752688	0.0666667	0.0659341	0.0465116	0.0543478	0.0526316	0.0430108	0.0430108	0.0454545	0.0344828	0.0326087	0.0326087	0.0322581	0.039604	0.04	0.0485437	0.0408163	0.05	0.047619	0.0431034	0.0377358	0.039604	0.0377358	0.05	0.0322581	0.0309278	0.0384615	0.040404	0.0326087	0.0380952	0.03125	0.0306122	0.0294118	0.0291262	0.03	0.03125	0.0520833	0.0306122	0.0288462	0.0380952	0.040404	0.0434783	0.0434783	0.0434783	0.0408163	0.0408163	0.0408163	0.029703	0.0315789	0.0430108	0.0434783	0.0315789	0.037037	0.0416667	0.091954	0.0561798	0.0434783	0.0555556	0.0549451	0.0777778	0.0752688	0.0721649	0.076087	0.076087	0.0526316	0.0526316	0.0574713	0.045977	0.0465116	0.045977	0.0571429	0.0582524	0.0560748	0.0761905	0.0884956	0.0884956	0.0720721	0.0934579	0.0934579	0.0530973	0.0485437	0.0560748	0.0660377	0.0576923	0.0576923	0.0566038	0.0555556	0.0347826	0.0347826	0.042735	0.0442478	0.0603448	0.0434783	0.0380952	0.06	0.06	0.0515464	0.05	0.0384615	0.0384615	0.0434783	0.0416667	0.043956	0.043956	0.0412371	0.0425532	0.0421053	0.0430108	0.040404	0.0561798	0.0434783	0.0434783	0.0430108	0.0430108	0.0430108	0.0434783	0.0434783	0.0425532	0.0425532	0.0425532	0.0425532	0.0434783	0.0434783	0.0412371	0.0520833	0.0505051	0.0594059	0.0571429	0.0588235	0.0625	0.0526316	0.0561798	0.0537634	0.0618557	0.0582524	0.0654206	0.0654206	0.0530973	0.0526316	0.0526316	0.0526316	0.0508475	0.0366972	0.046729	0.0366972	0.0576923	0.0485437	0.0490196	0.039604	0.04	0.04	0.04	0.040404	0.0421053	0.04	0.0408163	0.0408163	0.0480769	0.0520833	0.0560748	0.0535714	0.0654206	0.0736842	0.0380952	0.0377358	0.0357143	0.0353982	0.0393701	0.0396825	0.0454545	0.045045	0.047619	0.0471698	0.0438596	0.0451128	0.0608696	0.038835	0.0412371	0.036036	0.0366972	0.0471698	0.037037	0.039604	0.0392157	0.0384615	0.0350877	0.0380952	0.06	0.0625	0.0721649	0.047619	0.0454545	0.0561798	0.038835	0.0490196	0.0412371	0.0416667	0.040404	0.0458716	0.042735	0.0438596	0.0434783	0.0423729	0.0431034	0.0434783	0.0454545	0.0454545	0.0471698	0.046729	0.0442478	0.0431034	0.0434783	0.0413223	0.0495868	0.0396825	0.03125	0.0330579	0.0420168	0.0787402	0.0894309	0.0887097	0.0909091	0.0948276	0.0973451	0.092437	0.0869565	0.0952381	0.104651	0.0957447	0.105263	0.101852	0.0917431	0.0854701	0.0793651	0.08	0.0894309	0.0887097	0.0956522	0.0930233	0.09375	0.0852713	0.0820896	0.0827068	0.0875912	0.0882353	0.0785714	0.0923077	0.0846154	0.0763359	0.0735294	0.0735294	0.0791367	0.0441176	0.0437956	0.041958	0.027972	0.035461	0.035461	0.0289855	0.027972	0.0206897	0.0291971	0.0298507	0.0384615	0.0373134	0.0367647	0.028777	0.0373134	0.0461538	0.0458015	0.0393701	0.0406504	0.0390625	0.0393701	0.0487805	0.0472441	0.0472441	0.0491803	0.0416667	0.042735	0.0423729	0.0413223	0.045045	0.0462963	0.0458716	0.036036	0.0363636	0.0357143	0.0325203	0.0333333	0.0336134	0.0327869	0.0403226	0.0387597	0.046875	0.0483871	0.0310078	0.0307692	0.032	0.0307692	0.037594	0.0215827	0.028169	0.028169	0.0208333	0.0347222	0.035461	0.0340136	0.0337838	0.0340136	0.0344828	0.0347222	0.0492958	0.0362319	0.034965	0.0364964	0.035461	0.0347222	0.0410959	0.047619	0.0337838	0.0326797	0.0331126	0.0394737	0.0466667	0.0394737	0.0342466	0.0277778	0.0289855	0.028777	0.0328947	0.0512821	0.0426829	0.0316456	0.0248447	0.0248447	0.0327869	0.0591716	0.0473373	0.0421687	0.04375	0.025641	0.0324675	0.025641	0.0266667	0.0202703	0.0196078	0.0204082	0.0212766	0.0211268	0.0342466	0.0764331	0.0754717	0.0903226	0.0915033	0.0736196	0.0576923	0.05625	0.0555556	0.060241	0.0606061	0.0535714	0.0523256	0.0508475	0.0505618	0.0486486	0.048913	0.043956	0.0437158	0.0320856	0.0322581	0.0331492	0.0338983	0.0402299	0.0227273	0.0222222	0.021978	0.0206186	0.0207254	0.0201005	0.0131579	0.0277778	0.0277778	0.038961	0.038961	0.0384615	0.038961	0.038961	0.0405405	0.038961	0.0526316	0.0526316	0.0526316	0.0526316	0.0547945	0.0441176	0.0441176	0.0434783	0.0434783	0.0434783	0.0434783	0.0434783	0.0434783	0.0434783	0.0434783	0.0434783	0.0434783	0.0434783	0.0434783	0.0434783	0.0434783	0.0428571
SIDERITE	CCCCCCCCCCCCCC(=O)N[C@H](CCCN(O)C(C)=O)C(=O)N[C@H](CCCN(O)C(C)=O)C(=O)NCC(=O)N[C@@H](CCCN(O)C(C)=O)C(=O)O	0.275362	0.275362	0.292308	0.292308	0.292308	0.287879	0.287879	0.287879	0.271429	0.271429	0.222222	0.222222	0.231884	0.231884	0.236111	0.236111	0.25	0.217391	0.205479	0.205479	0.253521	0.246575	0.257143	0.257143	0.277778	0.277778	0.338462	0.318841	0.318841	0.318841	0.314286	0.314286	0.305556	0.305556	0.305556	0.260274	0.25	0.30137	0.30137	0.30137	0.309859	0.309859	0.328358	0.328358	0.328358	0.305556	0.305556	0.305556	0.305556	0.323529	0.323529	0.256757	0.263889	0.253333	0.349206	0.338235	0.304348	0.298507	0.298507	0.298507	0.298507	0.298507	0.283582	0.287879	0.268657	0.276923	0.25	0.235294	0.246154	0.246154	0.3125	0.25	0.243243	0.26087	0.246377	0.253731	0.242424	0.242424	0.242424	0.242424	0.257576	0.227273	0.223881	0.208333	0.208333	0.239437	0.231884	0.214286	0.253333	0.253333	0.253521	0.246377	0.275362	0.275362	0.275362	0.275362	0.28169	0.28169	0.328125	0.328125	0.328125	0.328125	0.28169	0.263889	0.236842	0.246575	0.260274	0.291667	0.384615	0.276316	0.289855	0.273973	0.308824	0.291667	0.260274	0.289855	0.25	0.28125	0.327869	0.327869	0.3125	0.377049	0.383333	0.344262	0.344262	0.31746	0.31746	0.31746	0.31746	0.31746	0.216216	0.216216	0.216216	0.207792	0.222222	0.222222	0.228571	0.213333	0.25	0.25	0.232877	0.238806	0.197531	0.21875	0.21875	0.191919	0.25	0.2875	0.297297	0.278351	0.278351	0.278351	0.297619	0.302632	0.284314	0.313131	0.20354	0.217822	0.272727	0.301075	0.307692	0.28866	0.28866	0.330097	0.254545	0.268519	0.25	0.209091	0.207207	0.20354	0.190909	0.192982	0.21	0.215686	0.127273	0.101562	0.111111	0.112069	0.105691	0.104	0.130435	0.132353	0.133333	0.212121	0.2	0.209524	0.210526	0.196078	0.192308	0.164835	0.229885	0.184783	0.16092	0.181818	0.212121	0.234694	0.237624	0.22	0.203883	0.198113	0.228571	0.228571	0.25	0.150943	0.137931	0.196262	0.194175	0.224299	0.205128	0.221154	0.20354	0.163636	0.151786	0.177966	0.166667	0.162602	0.176471	0.205128	0.206897	0.206897	0.2	0.198347	0.219298	0.254386	0.254386	0.210084	0.20339	0.201681	0.201681	0.172131	0.172131	0.180328	0.198347	0.206612	0.206612	0.206612	0.206612	0.206612	0.2	0.179487	0.179487	0.196429	0.196429	0.196429	0.196429	0.198198	0.22807	0.22807	0.227273	0.221239	0.220339	0.210084	0.206612	0.217391	0.257143	0.257143	0.257143	0.257143	0.257143	0.257143	0.254717	0.254717	0.20354	0.181034	0.181034	0.181818	0.157025	0.14876	0.151261	0.151261	0.20339	0.198347	0.206897	0.210526	0.121622	0.162791	0.176	0.21374	0.217054	0.184	0.181102	0.193548	0.176471	0.176056	0.159091	0.19403	0.195804	0.204225	0.166667	0.195122	0.21374	0.220472	0.180328	0.176471	0.175	0.179487	0.179104	0.173913	0.172662	0.201493	0.19708	0.188406	0.165414	0.15748	0.145985	0.218978	0.24	0.230769	0.301724	0.243902	0.289256	0.273438	0.292683	0.299145	0.243697	0.243697	0.237705	0.25	0.258621	0.297521	0.252033	0.179104	0.174825	0.290323	0.26087	0.237705	0.262712	0.361905	0.268908	0.25	0.254098	0.268908	0.262295	0.254098	0.342593	0.336449	0.262712	0.308411	0.19469	0.138686	0.145985	0.157143	0.248276	0.273438	0.273438	0.234783	0.295652	0.23622	0.225564	0.269231	0.261538	0.223077	0.226562	0.216418	0.171642	0.170543	0.170543	0.175573	0.184	0.167883	0.180451	0.179104	0.180451	0.183206	0.177778	0.175182	0.177305	0.170213	0.163121	0.181159	0.18705	0.238462	0.219697	0.216418	0.210526	0.205882	0.206107	0.207692	0.21374	0.219697	0.223077	0.214815	0.219697	0.213235	0.222222	0.172932	0.169118	0.216667	0.165563	0.167785	0.174497	0.164286	0.157143	0.152778	0.263636	0.284314	0.27451	0.238532	0.238532	0.252427	0.273585	0.27619	0.267857	0.23913	0.316456	0.313253	0.244444	0.241758	0.244186	0.244186	0.258427	0.235294	0.235849	0.287037	0.287037	0.243478	0.227273	0.227273	0.309524	0.309524	0.309524	0.357895	0.383838	0.397959	0.404255	0.404255	0.404255	0.346535	0.292929	0.29	0.29	0.297297	0.297297	0.239316	0.239316	0.290698	0.2875	0.2875	0.277108	0.270588	0.264368	0.264368	0.244681	0.258427	0.258427	0.25	0.267442	0.295455	0.314607	0.337079	0.406977	0.406977	0.347826	0.384615	0.6	0.597015	0.43038	0.43038	0.43038	0.409639	0.409639	0.409639	0.419753	0.414141	0.414141	0.42268	0.42268	0.56338	0.56338	0.585714	0.585714	0.615385	0.615385	0.615385	0.615385	0.615385	0.615385	0.513889	0.513889	0.627119	0.627119	0.627119	0.59375	0.75	0.75	0.75	0.75	0.803922	0.803922	0.803922	0.803922	0.788462	0.788462	1	1	0.903846	0.903846	0.47619	0.47619	0.47619	0.47619	0.458824	0.493671	0.493671	0.493671	0.493671	0.493671	0.347222	0.371429	0.298701	0.345238	0.313253	0.342105	0.350649	0.321429	0.285714	0.357143	0.314286	0.314286	0.130841	0.119266	0.127273	0.138889	0.146552	0.177966	0.189189	0.235849	0.247525	0.227273	0.221239	0.20354	0.20354	0.212963	0.223301	0.24	0.213333	0.214286	0.205479	0.135417	0.192771	0.192771	0.192771	0.192771	0.192771	0.192771	0.147727	0.142857	0.261364	0.178947	0.217391	0.240964	0.229885	0.223529	0.223529	0.188235	0.175258	0.171717	0.375	0.235955	0.233333	0.233333	0.21978	0.261364	0.261364	0.291139	0.277108	0.277108	0.240964	0.240964	0.228916	0.190476	0.183908	0.197674	0.188235	0.223529	0.223529	0.197531	0.214286	0.189873	0.180556	0.180556	0.222222	0.204819	0.204819	0.204819	0.204819	0.204819	0.204819	0.168675	0.168675	0.16092	0.159091	0.159091	0.153846	0.145833	0.145833	0.145833	0.180723	0.180723	0.188235	0.177215	0.207792	0.216216	0.228571	0.228571	0.222222	0.222222	0.216867	0.236842	0.25	0.230769	0.230769	0.243243	0.227848	0.227848	0.206897	0.262295	0.25	0.325301	0.305882	0.274725	0.18018	0.198113	0.282051	0.256098	0.247059	0.204545	0.20202	0.206186	0.202128	0.246914	0.202381	0.166667	0.16	0.165138	0.225352	0.220588	0.188406	0.216667	0.272727	0.238806	0.320755	0.307692	0.292308	0.296875	0.316667	0.322581	0.327869	0.40625	0.40625	0.40625	0.357143	0.342857	0.285714	0.426471	0.426471	0.430556	0.41791	0.461538	0.461538	0.461538	0.376812	0.465517	0.491525	0.2625	0.342857	0.566038	0.421875	0.430769	0.4	0.276923	0.276923	0.246575	0.246575	0.246575	0.24	0.24	0.31746	0.377358	0.275862	0.290323	0.290323	0.290323	0.283582	0.283582	0.283582	0.208333	0.223881	0.223881	0.214286	0.231884	0.2	0.272727	0.2	0.163636	0.142857	0.142857	0.149254	0.169231	0.138462	0.138889	0.118644	0.114286	0.246154	0.236364	0.183333	0.183333	0.25	0.228916	0.242857	0.338235	0.216667	0.216667	0.183333	0.15	0.15873	0.122807	0.112903	0.109375	0.09375	0.078125	0.0410959	0.0434783	0.0526316	0.102941	0.102804	0.0516129	0.102564	0.123077	0.0909091	0.117647	0.146667	0.148649	0.16	0.150685	0.118421	0.133333	0.166667	0.177419	0.15942	0.151515	0.193548	0.253731	0.242857	0.285714	0.189189	0.183908	0.159091	0.148649	0.145161	0.145161	0.145161	0.0877193	0.127907	0.139785	0.123596	0.1375	0.134021	0.0816327	0.0677966	0.08	0.0721649	0.0973451	0.0973451	0.0982143	0.0956522	0.105263	0.142857	0.125	0.12963	0.115702	0.0833333	0.212121	0.128205	0.128205	0.0989011	0.0916667	0.0769231	0.0714286	0.0952381	0.119403	0.109589	0.097561	0.0882353	0.0322581	0.0410959	0.0136986	0.0421053	0.047619	0.030303	0.0619469	0.0824742	0.0540541	0.0632911	0.0641026	0.0512821	0.0519481	0.0506329	0.0526316	0.0789474	0.0416667	0.0285714	0.0273973	0.0243902	0.0253165	0.0533333	0.0120482	0.0442478	0.0322581	0.0322581	0.0555556	0.0531915	0.0337079	0.0416667	0.0384615	0.0659341	0.0520833	0.0505051	0.0441176	0.0724638	0.0555556	0.030303	0.0289855	0.047619	0.0384615	0.0294118	0.0425532	0.0416667	0.0422535	0.0344828	0.0540541	0.106667	0.0945946	0.130435	0.0972222	0.0810811	0.0921053	0.0666667	0.0649351	0.0810811	0.0704225	0.0641026	0.0526316	0.0694444	0.0833333	0.0833333	0.107692	0.0952381	0.08	0.0909091	0.0869565	0.0857143	0.0714286	0.101266	0.105882	0.0958904	0.107438	0.108333	0.141304	0.120879	0.0879121	0.147368	0.138298	0.141304	0.0784314	0.0636364	0.0695652	0.0683761	0.0733945	0.0689655	0.0392157	0.0471698	0.0560748	0.0446429	0.147287	0.162393	0.108527	0.115044	0.116071	0.0917431	0.0571429	0.057971	0.0689655	0.0724638	0.0719424	0.0827068	0.0791367	0.0780142	0.0814815	0.0729927	0.0729927	0.0484848	0.0504202	0.0703125	0.0652174	0.0697674	0.0661157	0.0634921	0.072	0.0610687	0.0697674	0.0725806	0.0737705	0.0967742	0.0629921	0.057971	0.0620155	0.0666667	0.0729927	0.121951	0.0897436	0.0526316	0.05	0.0769231	0.0853659	0.0853659	0.0853659	0.0777778	0.0681818	0.07	0.0909091	0.0909091	0.108696	0.0659341	0.029703	0.0465116	0.0333333	0.0340909	0.0229885	0.0344828	0.032	0.0322581	0.0325203	0.0327869	0.0396825	0.0472441	0.046875	0.146154	0.188679	0.184397	0.176471	0.0915033	0.0903226	0.0843373	0.0866667	0.0878378	0.0855263	0.0764331	0.1	0.105263	0.104478	0.105263	0.106061	0.0714286	0.0700637	0.110169	0.119718	0.122449	0.0933333	0.0909091	0.108974	0.107383	0.10596	0.103226	0.10596	0.103226	0.118421	0.12	0.118421	0.126761	0.10274	0.101351	0.101351	0.134752	0.137681	0.164835	0.157895	0.191011	0.193182	0.168831	0.1125	0.129032	0.164384	0.266667	0.266667	0.12987	0.13253	0.136986	0.142857	0.151899	0.13253	0.148649	0.142857	0.126582	0.139241	0.15	0.1375	0.128205	0.136986	0.141026	0.141026	0.13253	0.147059	0.161765	0.136364	0.136364	0.15873	0.161765	0.146667	0.153846	0.161765	0.1125	0.105882	0.105882	0.108696	0.108696	0.139241	0.126582	0.126582	0.115942	0.115942	0.117647	0.166667	0.134328	0.128571	0.142857	0.136986	0.1	0.0972222	0.109589	0.121622	0.227273	0.168831	0.153846	0.118421	0.116883	0.106061	0.111111	0.0625	0.0810811	0.0895522	0.0857143	0.084507	0.0923077	0.078125	0.0769231	0.111111	0.123077	0.153846	0.134328	0.09375	0.0983607	0.0819672	0.0793651	0.0769231	0.0606061	0.0547945	0.0641026	0.0641026	0.0769231	0.09375	0.0806452	0.1	0.103448	0.107143	0.0983607	0.0862069	0.0757576	0.0714286	0.0714286	0.0666667	0.0512821	0.075	0.0759494	0.0714286	0.0875	0.0759494	0.0666667	0.0506329	0.05	0.0493827	0.0609756	0.0813008	0.0756303	0.0756303	0.0813008	0.075	0.0689655	0.0810811	0.0869565	0.0803571	0.0648148	0.0666667	0.0721649	0.0631579	0.0729167	0.0612245	0.0689655	0.0588235	0.0786517	0.0707965	0.0865385	0.0842105	0.0865385	0.0740741	0.0808081	0.118812	0.104167	0.0909091	0.0860215	0.0918367	0.0930233	0.0930233	0.0909091	0.0909091	0.0888889	0.0941176	0.0963855	0.0869565	0.0851064	0.0898876	0.0657895	0.0547945	0.0714286	0.047619	0.0533333	0.0547945	0.0704225	0.0789474	0.0555556	0.103448	0.104651	0.104651	0.091954	0.091954	0.0842105	0.0744681	0.0537634	0.0958904	0.184615	0.184615	0.169231	0.153846	0.123077	0.109375	0.104478	0.0857143	0.115942	0.0923077	0.0933333	0.12	0.12	0.0972222	0.0779221	0.0759494	0.0853659	0.0769231	0.0779221	0.0933333	0.075	0.0759494	0.0789474	0.0886076	0.0731707	0.0705882	0.0689655	0.0689655	0.060241	0.118421	0.136986	0.131579	0.106061	0.107692	0.114754	0.112676	0.101449	0.0895522	0.101449	0.111111	0.078125	0.0793651	0.0847458	0.101695	0.0655738	0.0634921	0.0588235	0.0588235	0.0597015	0.0547945	0.0857143	0.09375	0.0819672	0.0983607	0.114754	0.0983607	0.0714286	0.101449	0.0882353	0.109375	0.09375	0.149254	0.115942	0.146667	0.19697	0.148148	0.12766	0.129032	0.0744681	0.111111	0.0731707	0.0625	0.0736842	0.0555556	0.0674157	0.0543478	0.0888889	0.0561798	0.0549451	0.0555556	0.0612245	0.0434783	0.0535714	0.0681818	0.0409836	0.0714286	0.0803571	0.0803571	0.0569106	0.0366972	0.0462963	0.0654206	0.0458716	0.046729	0.0521739	0.0526316	0.0508475	0.05	0.0673077	0.0470588	0.0967742	0.0618557	0.0531915	0.0571429	0.0707965	0.0636364	0.0660377	0.0648148	0.0566038	0.0754717	0.152174	0.10989	0.101124	0.0795455	0.0666667	0.0645161	0.0631579	0.0752688	0.0645161	0.0784314	0.0707071	0.0588235	0.0582524	0.06	0.0582524	0.0566038	0.06	0.0598291	0.0672269	0.0692308	0.08	0.072	0.0697674	0.0714286	0.0729927	0.0731707	0.0813008	0.0762712	0.0854701	0.0909091	0.0970874	0.0865385	0.0857143	0.0606061	0.0629921	0.0661765	0.0642857	0.0625	0.0681818	0.0703125	0.0650407	0.0769231	0.0752688	0.040404	0.04	0.0416667	0.045977	0.0515464	0.0606061	0.0319149	0.0465116	0.0405405	0.075	0.0810811	0.0759494	0.0810811	0.0843373	0.0707071	0.0549451	0.112245	0.0833333	0.108434	0.0987654	0.0759494	0.106667	0.102564	0.091954	0.0666667	0.0666667	0.0625	0.0779221	0.0886076	0.0714286	0.0875	0.0886076	0.0864198	0.0795455	0.147727	0.0804598	0.0804598	0.0930233	0.0833333	0.0833333	0.0722892	0.0722892	0.0681818	0.0689655	0.0714286	0.0789474	0.0740741	0.0875	0.1125	0.097561	0.1	0.0851064	0.0816327	0.08	0.0786517	0.0729167	0.0721649	0.0721649	0.0777778	0.0752688	0.0752688	0.0777778	0.0860215	0.0736842	0.0549451	0.0853659	0.0526316	0.0540541	0.0526316	0.04	0.0526316	0.0485437	0.0408163	0.0306122	0.0306122	0.0333333	0.03125	0.0326087	0.032967	0.0337079	0.0333333	0.032967	0.032967	0.0309278	0.0309278	0.0322581	0.0322581	0.032967	0.0581395	0.0384615	0.0444444	0.0352941	0.0352941	0.04	0.0853659	0.0384615	0.0379747	0.038961	0.0379747	0.0384615	0.0795455	0.0684932	0.0263158	0.0506329	0.025974	0.0384615	0.0506329	0.0348837	0.038961	0.0428571	0.0512821	0.0416667	0.0394737	0.0384615	0.0526316	0.0549451	0.0210526	0.025641	0.043956	0.0352941	0.0519481	0.08	0.0675676	0.0714286	0.0612245	0.0786517	0.047619	0.047619	0.0384615	0.0493827	0.091954	0.0952381	0.133333	0.0864198	0.119048	0.0769231	0.0789474	0.0405405	0.0540541	0.0694444	0.0405405	0.04	0.0285714	0.0379747	0.057971	0.0447761	0.056338	0.0869565	0.128205	0.102564	0.0714286	0.0694444	0.0533333	0.0540541	0.0519481	0.0617284	0.0588235	0.060241	0.0724638	0.0649351	0.0694444	0.0821918	0.08	0.0933333	0.103896	0.113402	0.148649	0.162162	0.152778	0.0789474	0.115385	0.0777778	0.0795455	0.0833333	0.0740741	0.0909091	0.0571429	0.0810811	0.1	0.0813953	0.0689655	0.0689655	0.0897436	0.0958904	0.0897436	0.08	0.0789474	0.0694444	0.0666667	0.0540541	0.056338	0.0555556	0.056338	0.056338	0.0833333	0.0821918	0.0857143	0.0857143	0.0857143	0.12	0.118421	0.0864198	0.0869565	0.0869565	0.046875	0.0454545	0.0441176	0.0597015	0.0597015	0.0588235	0.0434783	0.0526316	0.0540541	0.0547945	0.0789474	0.08	0.08	0.08	0.08	0.0547945	0.056338	0.0555556	0.0597015	0.0533333	0.0540541	0.056338	0.0597015	0.0597015	0.0540541	0.0571429	0.0571429	0.0416667	0.0597015	0.0588235	0.0441176	0.0285714	0.0410959	0.04	0.0571429	0.0428571	0.0428571	0.0434783	0.0416667	0.056338	0.0555556	0.0704225	0.0704225	0.0547945	0.0512821	0.0298507	0.0571429	0.0533333	0.0547945	0.0657895	0.0759494	0.0625	0.05	0.0410959	0.0410959	0.0597015	0.0724638	0.0547945	0.0540541	0.0526316	0.038961	0.0357143	0.0540541	0.0540541	0.0555556	0.0512821	0.043956	0.0581395	0.0645161	0.0735294	0.106667	0.116279	0.113636	0.114943	0.105882	0.0714286	0.0897436	0.060241	0.0823529	0.0860215	0.0506329	0.0481928	0.0731707	0.0533333	0.0533333	0.0273973	0.0617284	0.0285714	0.0454545	0.046875	0.0491803	0.0597015	0.0597015	0.0491803	0.0454545	0.0454545	0.046875	0.0434783	0.0461538	0.0491803	0.0491803	0.0491803	0.05	0.0491803	0.0967742	0.101449	0.0722892	0.0769231	0.08	0.0615385	0.0625	0.0675676	0.0684932	0.0684932	0.0704225	0.0615385	0.046875	0.0869565	0.078125	0.078125	0.0735294	0.0454545	0.0447761	0.0461538	0.046875	0.0735294	0.0615385	0.0615385	0.03125	0.03125	0.0338983	0.0350877	0.0454545	0.0704225	0.0704225	0.0694444	0.0972222	0.0869565	0.0714286	0.078125	0.0769231	0.0735294	0.0735294	0.078125	0.0746269	0.0724638	0.0724638	0.0810811	0.0677966	0.0483871	0.0882353	0.0454545	0.0483871	0.047619	0.0571429	0.0512821	0.0506329	0.0379747	0.0481928	0.0595238	0.0740741	0.0666667	0.0704225	0.0757576	0.115942	0.0860215	0.0632911	0.05	0.0294118	0.0384615	0.0361446	0.0340909	0.0422535	0.0410959	0.075	0.0921053	0.0533333	0.0615385	0.047619	0.0350877	0.030303	0.0606061	0.056338	0.0625	0.0625	0.0666667	0.0519481	0.0821918	0.0875	0.1125	0.169014	0.185714	0.121622	0.097561	0.0843373	0.0786517	0.0886076	0.0882353	0.0735294	0.0945946	0.109589	0.125	0.115385	0.102564	0.0909091	0.0779221	0.0641026	0.0512821	0.0512821	0.0384615	0.0375	0.03125	0.0307692	0.0285714	0.038961	0.0470588	0.0289855	0.0410959	0.0410959	0.0434783	0.0434783	0.0434783	0.0684932	0.0595238	0.0470588	0.0519481	0.0684932	0.0434783	0.0481928	0.0731707	0.0493827	0.0675676	0.0684932	0.0540541	0.0588235	0.0340909	0.0361446	0.0240964	0.0621118	0.0728477	0.0672269	0.075	0.0677966	0.0393701	0.0393701	0.0327869	0.0550459	0.0550459	0.0566038	0.0465116	0.0357143	0.0344828	0.0352941	0.0348837	0.0470588	0.0568182	0.0594059	0.05	0.049505	0.0485437	0.0560748	0.0571429	0.0588235	0.06	0.0576923	0.0612245	0.0485437	0.0537634	0.0344828	0.0909091	0.0918367	0.0842105	0.0918367	0.0909091	0.09	0.102273	0.103448	0.0930233	0.0930233	0.0810811	0.0810811	0.0675676	0.0705882	0.0657895	0.0746269	0.0641026	0.0595238	0.0533333	0.0487805	0.0352941	0.0526316	0.0533333	0.0533333	0.0684932	0.0789474	0.0789474	0.0649351	0.0649351	0.0632911	0.0632911	0.109756	0.0506329	0.0487805	0.060241	0.0263158	0.0405405	0.0470588	0.0769231	0.0625	0.0520833	0.0315789	0.0206186	0.0625	0.0736842	0.0365854	0.101124	0.0786517	0.0823529	0.0714286	0.0481928	0.0361446	0.0365854	0.04	0.028169	0.0140845	0.0140845	0.0133333	0.0405405	0.0140845	0.028169	0.028169	0.027027	0.028169	0.038961	0.0348837	0.0365854	0.0769231	0.0769231	0.045977	0.0215054	0.0224719	0.043956	0.0243902	0.0253165	0.028169	0.0294118	0.0434783	0.0441176	0.030303	0.0273973	0.028169	0.0540541	0.0410959	0.0547945	0.0465116	0.0348837	0.0357143	0.0319149	0.0306122	0.103448	0.108434	0.060241	0.0632911	0.0649351	0.0649351	0.08	0.0821918	0.0694444	0.057971	0.0714286	0.056338	0.057971	0.0694444	0.0694444	0.0666667	0.0694444	0.0289855	0.0289855	0.0641026	0.0405405	0.0540541	0.0684932	0.0657895	0.0526316	0.0375	0.0595238	0.091954	0.0617284	0.0481928	0.0470588	0.0506329	0.0375	0.0506329	0.0375	0.0526316	0.0285714	0.04	0.0392157	0.0465116	0.0674157	0.0434783	0.0277778	0.0277778	0.037037	0.0253165	0.0285714	0.0285714	0.0285714	0.0266667	0.0657895	0.0273973	0.0277778	0.0357143	0.0705882	0.0581395	0.0238095	0.0222222	0.0340909	0.0246914	0.0243902	0.0243902	0.019802	0.0210526	0.0487805	0.0361446	0.0326087	0.032967	0.0361446	0.0487805	0.059322	0.0510204	0.0550459	0.0416667	0.043956	0.060241	0.0379747	0.0493827	0.091954	0.0689655	0.0705882	0.0697674	0.05	0.0952381	0.0493827	0.0493827	0.0444444	0.0609756	0.0842105	0.0860215	0.0860215	0.0833333	0.0752688	0.1125	0.0804598	0.102273	0.0879121	0.0752688	0.1	0.0638298	0.0645161	0.0561798	0.0952381	0.103093	0.120482	0.0875	0.0704225	0.0934579	0.102041	0.1	0.116883	0.0540541	0.0759494	0.0823529	0.0666667	0.0898876	0.0989011	0.0978261	0.1	0.0777778	0.0947368	0.107143	0.113636	0.0963855	0.0875	0.0666667	0.0649351	0.0533333	0.0405405	0.0533333	0.04	0.0526316	0.0533333	0.0487805	0.0568182	0.0568182	0.0674157	0.0674157	0.0689655	0.0714286	0.0714286	0.043956	0.043956	0.0337079	0.0543478	0.0543478	0.07	0.06	0.0588235	0.07	0.0588235	0.0588235	0.0776699	0.0550459	0.0666667	0.0752688	0.101124	0.101124	0.0526316	0.0526316	0.0576923	0.0566038	0.153061	0.0853659	0.0617284	0.0365854	0.0769231	0.0657895	0.115385	0.125	0.125	0.195652	0.129412	0.134146	0.13253	0.134831	0.137931	0.152941	0.125	0.146341	0.0875	0.0987654	0.0833333	0.0952381	0.0952381	0.0972222	0.0740741	0.0843373	0.115942	0.120482	0.120482	0.170732	0.151163	0.144737	0.133333	0.136986	0.140845	0.133333	0.168831	0.202381	0.268293	0.197183	0.215385	0.238095	0.202899	0.184615	0.111111	0.114286	0.102941	0.111111	0.12069	0.133333	0.166667	0.138462	0.126761	0.0869565	0.0666667	0.0759494	0.0740741	0.0470588	0.045977	0.0425532	0.0408163	0.0425532	0.0416667	0.0408163	0.0408163	0.0408163	0.0416667	0.0416667	0.0416667	0.0470588	0.0481928	0.0444444	0.0631579	0.0686275	0.0617284	0.0759494	0.0487805	0.0761905	0.0824742	0.0816327	0.0721649	0.0652174	0.07	0.0747664	0.0747664	0.0825688	0.0825688	0.079646	0.0789474	0.064	0.0512821	0.0952381	0.0645161	0.0853659	0.0853659	0.0921053	0.0888889	0.0869565	0.0879121	0.0888889	0.0888889	0.0795455	0.0777778	0.0786517	0.0786517	0.0804598	0.0795455	0.0816327	0.0851064	0.0978261	0.0842105	0.0879121	0.0736842	0.0752688	0.0860215	0.0769231	0.0816327	0.0736842	0.0752688	0.0833333	0.0786517	0.0752688	0.0736842	0.0842105	0.0860215	0.09375	0.0851064	0.0860215	0.0833333	0.0816327	0.076087	0.0777778	0.0430108	0.0425532	0.05	0.0714286	0.0515464	0.0520833	0.0526316	0.0520833	0.0631579	0.0520833	0.0416667	0.0543478	0.0537634	0.0425532	0.04	0.05	0.0506329	0.0512821	0.05	0.0493827	0.0487805	0.0481928	0.0487805	0.0493827	0.0588235	0.0786517	0.0657895	0.102564	0.0888889	0.0777778	0.0543478	0.0686275	0.0901639	0.0555556	0.0769231	0.0714286	0.0941176	0.0638298	0.0978261	0.0625	0.0638298	0.0588235	0.0348837	0.0465116	0.0594059	0.0660377	0.0786517	0.0568182	0.0618557	0.0606061	0.0721649	0.0752688	0.0851064	0.0833333	0.0808081	0.049505	0.049505	0.0510204	0.0490196	0.0490196	0.0490196	0.0416667	0.0421053	0.0421053	0.0352941	0.0625	0.0618557	0.0505051	0.0510204	0.0531915	0.0510204	0.0555556	0.0430108	0.0449438	0.0449438	0.0412371	0.047619	0.0408163	0.0462963	0.0631579	0.0430108	0.0652174	0.0645161	0.0449438	0.0481928	0.0526316	0.0512821	0.0540541	0.0487805	0.0410959	0.0410959	0.0410959	0.0410959	0.0273973	0.05	0.047619	0.0470588	0.0493827	0.049505	0.047619	0.0519481	0.0519481	0.0617284	0.0595238	0.0731707	0.047619	0.0481928	0.0487805	0.0487805	0.0722892	0.0493827	0.0595238	0.0574713	0.0588235	0.0681818	0.091954	0.0989011	0.0813953	0.0843373	0.0833333	0.0843373	0.0833333	0.0813953	0.0786517	0.0804598	0.0888889	0.0842105	0.0888889	0.0744681	0.0581395	0.0595238	0.0595238	0.0609756	0.0705882	0.0697674	0.0689655	0.0574713	0.0595238	0.0681818	0.0595238	0.0609756	0.0617284	0.0714286	0.0705882	0.0645161	0.0666667	0.0666667	0.0666667	0.0851064	0.0697674	0.0697674	0.0752688	0.0543478	0.0568182	0.0705882	0.0574713	0.0574713	0.0574713	0.0697674	0.0574713	0.0581395	0.0674157	0.0674157	0.0568182	0.0574713	0.0555556	0.0769231	0.0769231	0.0549451	0.0576923	0.0444444	0.0877193	0.0574713	0.0454545	0.0454545	0.0434783	0.045977	0.0487805	0.0465116	0.0555556	0.0454545	0.0581395	0.0337079	0.0506329	0.0481928	0.0588235	0.045977	0.045977	0.0465116	0.0555556	0.0568182	0.047619	0.047619	0.0487805	0.0595238	0.0595238	0.0568182	0.0581395	0.0588235	0.0588235	0.0731707	0.060241	0.0595238	0.0714286	0.060241	0.0740741	0.0609756	0.075	0.0843373	0.0561798	0.0641026	0.0595238	0.0705882	0.0786517	0.0666667	0.0430108	0.0537634	0.060241	0.05	0.060241	0.0555556	0.0752688	0.0769231	0.0804598	0.0786517	0.0744681	0.0744681	0.0777778	0.0777778	0.0543478	0.0543478	0.0581395	0.0595238	0.0777778	0.0777778	0.0752688	0.0786517	0.0786517	0.0777778	0.0795455	0.0786517	0.0588235	0.0487805	0.0481928	0.0617284	0.0714286	0.0588235	0.0481928	0.0481928	0.0568182	0.0574713	0.0609756	0.060241	0.0609756	0.0568182	0.0689655	0.047619	0.0470588	0.0365854	0.0722892	0.120482	0.116279	0.0744681	0.0631579	0.0744681	0.0638298	0.0649351	0.0506329	0.0533333	0.0657895	0.0843373	0.0510204	0.0666667	0.0588235	0.0666667	0.0714286	0.0769231	0.0823529	0.0729167	0.0510204	0.0645161	0.0537634	0.0454545	0.045977	0.0555556	0.0555556	0.0490196	0.0421053	0.0526316	0.0588235	0.0697674	0.0731707	0.0549451	0.0568182	0.0543478	0.0666667	0.0555556	0.0588235	0.060241	0.0470588	0.047619	0.045977	0.0444444	0.0434783	0.0444444	0.0449438	0.0454545	0.0465116	0.047619	0.045977	0.0568182	0.0568182	0.05	0.076087	0.049505	0.0729167	0.0740741	0.169643	0.171171	0.17757	0.165138	0.171429	0.166667	0.159292	0.165138	0.155172	0.155172	0.15	0.147541	0.0983607	0.1	0.0948276	0.0916667	0.0916667	0.0948276	0.100917	0.0973451	0.0973451	0.100917	0.108911	0.105769	0.0961538	0.11215	0.110092	0.100917	0.11	0.0824742	0.0833333	0.0842105	0.0823529	0.0659341	0.0625	0.0631579	0.0652174	0.0697674	0.0722892	0.0666667	0.0659341	0.0705882	0.0697674	0.0851064	0.0721649	0.0769231	0.0769231	0.0681818	0.076087	0.0666667	0.0869565	0.0744681	0.0786517	0.0786517	0.0823529	0.0795455	0.0786517	0.0786517	0.0752688	0.0744681	0.07	0.0752688	0.076087	0.0697674	0.0689655	0.0722892	0.0823529	0.0714286	0.0674157	0.0659341	0.0697674	0.0705882	0.0689655	0.0689655	0.0697674	0.0705882	0.0714286	0.075	0.0740741	0.0740741	0.075	0.0769231	0.0722892	0.0804598	0.0813953	0.0813953	0.0722892	0.0714286	0.0697674	0.0731707	0.075	0.0625	0.0722892	0.0786517	0.0666667	0.0689655	0.0689655	0.0674157	0.0659341	0.0674157	0.0729167	0.0652174	0.0631579	0.0681818	0.0674157	0.0666667	0.0666667	0.0659341	0.0645161	0.0645161	0.0659341	0.0666667	0.0689655	0.0659341	0.0714286	0.0731707	0.0864198	0.0789474	0.0833333	0.0888889	0.0609756	0.0740741	0.0853659	0.0833333	0.0853659	0.0869565	0.0879121	0.0930233	0.0843373	0.0843373	0.0731707	0.0921053	0.0909091	0.08	0.0714286	0.0731707	0.0833333	0.0769231	0.0612245	0.0625	0.0705882	0.0731707	0.125	0.138889	0.111111	0.0967742	0.1	0.091954	0.0842105	0.0714286	0.0833333	0.0804598	0.103896	0.121622	0.0886076	0.08	0.0810811	0.0810811	0.075	0.0759494	0.075	0.0909091	0.0987654	0.0714286	0.0684932	0.0684932	0.0649351	0.0769231	0.0833333	0.0833333	0.084507	0.0779221	0.157143	0.108434	0.109589	0.0853659	0.0843373	0.0898876	0.0666667	0.0666667	0.0666667	0.0779221	0.0823529	0.146067	0.135417	0.147727	0.160494	0.126437	0.13253	0.117647	0.108434	0.109756	0.118421	0.118421	0.118421	0.118421	0.118421	0.118421	0.118421	0.115942	0.126761	0.106667	0.103896	0.0930233	0.0792079	0.0776699	0.0720721	0.0792079	0.0892857	0.0970874	0.0873786	0.0721649	0.0980392	0.0754717	0.0707965	0.0877193	0.0608696	0.059322	0.0982143	0.0982143	0.106796	0.106796	0.0882353	0.0776699	0.0769231	0.0952381	0.0961538	0.105769	0.0808081	0.0824742	0.0825688	0.0776699	0.0769231	0.0776699	0.0792079	0.0784314	0.0784314	0.0792079	0.0736842	0.0736842	0.0729167	0.07	0.07	0.0686275	0.0642202	0.0642202	0.0654206	0.0660377	0.0761905	0.0789474	0.0810811	0.0720721	0.0720721	0.0727273	0.0900901	0.0934579	0.0943396	0.0943396	0.0754717	0.0761905	0.0740741	0.0761905	0.0849057	0.0849057	0.0776699	0.0769231	0.0873786	0.0740741	0.0733945	0.0642202	0.0660377	0.07	0.0754717	0.0660377	0.0666667	0.0642202	0.0630631	0.0630631	0.0648148	0.0925926	0.0825688	0.0917431	0.0849057	0.0747664	0.0686275	0.0721649	0.0693069	0.0707071	0.0679612	0.0625	0.0705882	0.15942	0.15942	0.15942	0.15942	0.131579	0.131579	0.131579	0.131579	0.131579	0.121622	0.121622	0.115942	0.115942	0.180556	0.0897436	0.102941	0.0434783	0.084507	0.0793651	0.0634921	0.0461538	0.0735294	0.0869565	0.121212	0.0694444	0.0757576	0.0769231	0.0806452	0.0735294	0.0588235	0.0597015	0.0645161	0.0724638	0.0666667	0.0857143	0.101449	0.126761	0.0882353	0.0724638	0.0923077	0.0694444	0.0588235	0.0410959	0.0555556	0.0526316	0.0533333	0.0526316	0.028169	0.015625	0.046875	0.0588235	0.0694444	0.0588235	0.0597015	0.0422535	0.047619	0.0307692	0.031746	0.0454545	0.0333333	0.0322581	0.0322581	0.046875	0.0597015	0.0526316	0.0285714	0.0294118	0.03125	0.0806452	0.0588235	0.0655738	0.0649351	0.046875	0.015625	0.0147059	0.0571429	0.0724638	0.0724638	0.0447761	0.0625	0.0625	0.0724638	0.140625	0.140625	0.140625	0.128571	0.144928	0.144928	0.144928	0.144928	0.140845	0.109589	0.0945946	0.0945946	0.0769231	0.0769231	0.0789474	0.0810811	0.0724638	0.0714286	0.0704225	0.0684932	0.0657895	0.1	0.127907	0.102273	0.140845	0.136986	0.185714	0.253165	0.285714	0.258824	0.255814	0.378049	0.317647	0.23	0.276596	0.242424	0.237624	0.247312	0.222222	0.213483	0.23913	0.225806	0.25	0.26506	0.2375	0.209877	0.197802	0.197802	0.2	0.202247	0.204545	0.223529	0.22619	0.246753	0.246575	0.225	0.222222	0.222222	0.225	0.225	0.166667	0.148649	0.146667	0.148148	0.135802	0.111111	0.175676	0.136986	0.125	0.164179	0.142857	0.211268	0.211268	0.189873	0.1875	0.176471	0.123457	0.144737	0.148148	0.142857	0.2	0.211268	0.214286	0.231884	0.181818	0.135802	0.108434	0.109756	0.109756	0.120482	0.120482	0.121951	0.121951	0.139241	0.139241	0.135802	0.135802	0.128205	0.128205	0.133333	0.131579	0.0985915	0.121212	0.106061	0.106061	0.101449	0.1	0.0930233	0.108696	0.10989	0.11236	0.107527	0.106383	0.0879121	0.091954	0.091954	0.0804598	0.102273	0.102041	0.122449	0.14433	0.122222	0.178571	0.163265	0.275	0.252874	0.231579	0.231579	0.204082	0.172414	0.154762	0.176471	0.205128	0.0657895	0.142857	0.1125	0.0898876	0.0990099	0.0740741	0.134615	0.117647	0.118812	0.122449	0.125	0.126214	0.11	0.1	0.115789	0.117021	0.105263	0.106383	0.104167	0.114583	0.106383	0.103093	0.103093	0.104167	0.105263	0.10989	0.107527	0.116279	0.113636	0.104167	0.10989	0.111111	0.113636	0.117647	0.11236	0.108696	0.120879	0.107527	0.108696	0.108696	0.10989	0.11236	0.11236	0.10989	0.108696	0.107527	0.11236	0.122222	0.119565	0.108696	0.106383	0.107527	0.104167	0.0990099	0.0873786	0.0776699	0.0891089	0.0990099	0.0918367	0.0927835	0.09	0.0927835	0.0978261	0.0947368	0.0927835	0.0824742	0.0842105	0.0833333	0.0808081	0.0816327	0.0425532	0.0421053	0.0416667	0.0576923	0.0508475	0.158416	0.0560748	0.0520833	0.0582524	0.0582524	0.0462963	0.047619	0.0485437	0.05	0.0582524	0.05	0.05	0.05	0.05	0.0485437	0.0485437	0.0480769	0.0471698	0.0560748	0.047619	0.047619	0.0485437	0.0576923	0.0608696	0.0608696	0.0566038	0.05	0.0490196	0.0594059	0.047619	0.0480769	0.0576923	0.0555556	0.0545455	0.0566038	0.0471698	0.0471698	0.046729	0.0458716	0.0555556	0.0566038	0.0594059	0.0588235	0.0606061	0.0576923	0.0582524	0.0480769	0.0673077	0.0666667	0.0631579	0.0744681	0.06	0.0594059	0.0480769	0.0582524	0.0588235	0.0594059	0.0588235	0.0729167	0.0618557	0.0625	0.0736842	0.0833333	0.0721649	0.0714286	0.0824742	0.0660377	0.0747664	0.0480769	0.0471698	0.046729	0.0721649	0.0606061	0.046729	0.0462963	0.0747664	0.0695652	0.0891089	0.0925926	0.0943396	0.0769231	0.0769231	0.0673077	0.0537634	0.0555556	0.0543478	0.0526316	0.0537634	0.046729	0.0666667	0.0612245	0.0571429	0.0630631	0.0625	0.0693069	0.0612245	0.0555556	0.0555556	0.0555556	0.0681818	0.0666667	0.0659341	0.0659341	0.0543478	0.0561798	0.0549451	0.0666667	0.0689655	0.0930233	0.0888889	0.0769231	0.0786517	0.0520833	0.0638298	0.0612245	0.0612245	0.0520833	0.0786517	0.0909091	0.0652174	0.0744681	0.0659341	0.0659341	0.0645161	0.0645161	0.0659341	0.0851064	0.0851064	0.0842105	0.0729167	0.0736842	0.0729167	0.0736842	0.0744681	0.0879121	0.0769231	0.0813953	0.091954	0.0795455	0.0786517	0.09375	0.0989011	0.159091	0.0909091	0.101124	0.0898876	0.0786517	0.0705882	0.076087	0.0729167	0.0729167	0.0729167	0.0612245	0.0625	0.0618557	0.0612245	0.0618557	0.0736842	0.0612245	0.0673077	0.0970874	0.0970874	0.0980392	0.0891089	0.0882353	0.0882353	0.0882353	0.0891089	0.0714286	0.0947368	0.0833333	0.0686275	0.0707071	0.0824742	0.0851064	0.0721649	0.08	0.0857143	0.0733945	0.0720721	0.0733945	0.0636364	0.0673077	0.0614035	0.0614035	0.0727273	0.0978261	0.0645161	0.0693069	0.0784314	0.0660377	0.08	0.09	0.09375	0.0666667	0.0666667	0.0674157	0.0659341	0.0659341	0.0722892	0.0722892	0.0875	0.0549451	0.0617284	0.0595238	0.0595238	0.0617284	0.0617284	0.0588235	0.0595238	0.0588235	0.0574713	0.060241	0.0617284	0.08	0.0886076	0.0714286	0.0842105	0.0851064	0.0649351	0.0638298	0.0645161	0.0638298	0.0804598	0.0740741	0.0769231	0.0652174	0.0714286	0.0625	0.0736842	0.0625	0.0645161	0.0531915	0.0645161	0.076087	0.0869565	0.0744681	0.0744681	0.0888889	0.0520833	0.0631579	0.0752688	0.0744681	0.0769231	0.0652174	0.0645161	0.0515464	0.0515464	0.0631579	0.0631579	0.0526316	0.0526316	0.0526316	0.0520833	0.0520833	0.0531915	0.0581395	0.0581395	0.0568182	0.0568182	0.0549451	0.0574713	0.0609756	0.0609756	0.0609756	0.0609756	0.0609756	0.0740741	0.0714286	0.0714286	0.0714286	0.0714286	0.0714286	0.0731707	0.0625	0.0625	0.0617284	0.0617284	0.0617284	0.0617284	0.075	0.0697674	0.0705882	0.0759494	0.0886076	0.1	0.0952381	0.0789474	0.0921053	0.0731707	0.0595238	0.0595238	0.0617284	0.0740741	0.0759494	0.0609756	0.0609756	0.075	0.075	0.0769231	0.0632911	0.0641026	0.0641026	0.0641026	0.0641026	0.0641026	0.0625	0.0625	0.0625	0.0625	0.0625	0.0759494	0.0779221	0.0714286	0.0689655	0.0722892	0.0833333	0.0833333	0.0657895	0.0657895	0.0649351	0.0512821	0.0675676	0.0675676	0.0694444	0.0540541	0.0533333	0.0540541	0.0526316	0.0657895	0.0657895	0.0657895	0.0666667	0.0657895	0.0675676	0.056338	0.0625	0.0625	0.0769231	0.0769231	0.0625	0.0632911	0.0740741	0.0632911	0.0731707	0.0769231	0.0789474	0.0886076	0.0789474	0.0789474	0.0897436	0.101266	0.0705882	0.0795455	0.0853659	0.0886076	0.0864198	0.0875	0.0875	0.0853659	0.0813953	0.104762	0.0869565	0.0631579	0.0612245	0.0612245	0.0555556	0.0449438	0.0454545	0.0470588	0.0493827	0.0632911	0.0481928	0.0365854	0.0348837	0.0352941	0.0352941	0.0487805	0.0454545	0.0454545	0.0549451	0.0543478	0.040404	0.0526316	0.0722892	0.0470588	0.0705882	0.0660377	0.0873786	0.0744681	0.0659341	0.0652174	0.045977	0.0537634	0.0631579	0.0425532	0.0425532	0.0449438	0.045977	0.0434783	0.0434783	0.0430108	0.049505	0.05	0.0480769	0.0510204	0.06	0.0571429	0.0517241	0.0373832	0.0392157	0.0471698	0.049505	0.0319149	0.0306122	0.0380952	0.04	0.0322581	0.0377358	0.0416667	0.0408163	0.0392157	0.038835	0.04	0.0416667	0.0625	0.030303	0.0285714	0.0377358	0.04	0.0430108	0.0430108	0.0430108	0.040404	0.040404	0.040404	0.0294118	0.03125	0.0425532	0.0430108	0.03125	0.0366972	0.0412371	0.0909091	0.0555556	0.0430108	0.0549451	0.0543478	0.0769231	0.0744681	0.0824742	0.0869565	0.0869565	0.0631579	0.0631579	0.0689655	0.0574713	0.045977	0.0454545	0.0566038	0.0576923	0.0555556	0.0754717	0.0877193	0.0877193	0.0714286	0.0825688	0.0825688	0.0526316	0.0480769	0.0555556	0.0555556	0.0471698	0.0471698	0.0560748	0.0550459	0.0344828	0.0344828	0.0423729	0.0438596	0.0598291	0.0431034	0.0377358	0.0594059	0.0594059	0.0510204	0.049505	0.0380952	0.0380952	0.0431034	0.0412371	0.0434783	0.0434783	0.0408163	0.0421053	0.0416667	0.0425532	0.04	0.0555556	0.0430108	0.0430108	0.0425532	0.0425532	0.0425532	0.0430108	0.0430108	0.0421053	0.0421053	0.0421053	0.0421053	0.0430108	0.0430108	0.0408163	0.0515464	0.05	0.0588235	0.0566038	0.0582524	0.0618557	0.0520833	0.0555556	0.0531915	0.0612245	0.0576923	0.0648148	0.0648148	0.0619469	0.0614035	0.0614035	0.0614035	0.059322	0.0363636	0.0560748	0.0363636	0.0571429	0.0480769	0.0485437	0.0392157	0.039604	0.039604	0.039604	0.04	0.0416667	0.039604	0.040404	0.040404	0.047619	0.0515464	0.0555556	0.0530973	0.0648148	0.0842105	0.0377358	0.0373832	0.0353982	0.0350877	0.0390625	0.0393701	0.045045	0.0446429	0.0571429	0.0566038	0.0434783	0.0526316	0.0603448	0.0384615	0.0408163	0.0357143	0.0363636	0.046729	0.0366972	0.0392157	0.038835	0.0380952	0.0347826	0.0377358	0.0594059	0.0618557	0.0714286	0.0470588	0.0449438	0.0555556	0.0384615	0.0485437	0.0408163	0.0412371	0.04	0.0454545	0.0423729	0.0434783	0.0431034	0.0420168	0.042735	0.0431034	0.045045	0.045045	0.046729	0.0462963	0.0438596	0.042735	0.0431034	0.0409836	0.0491803	0.0393701	0.0310078	0.0327869	0.0416667	0.078125	0.0887097	0.088	0.0901639	0.0940171	0.0964912	0.0916667	0.0862069	0.0943396	0.103448	0.0947368	0.104167	0.100917	0.0909091	0.0847458	0.0787402	0.0793651	0.0887097	0.088	0.0948276	0.0923077	0.101562	0.0846154	0.0895522	0.0902256	0.0869565	0.0875912	0.0780142	0.0916031	0.0923077	0.0757576	0.0808824	0.0808824	0.0785714	0.0437956	0.0434783	0.0416667	0.0277778	0.0352113	0.0352113	0.028777	0.0277778	0.0205479	0.0364964	0.0296296	0.0381679	0.0447761	0.0364964	0.0285714	0.037037	0.0458015	0.0454545	0.0472441	0.0403226	0.046875	0.0390625	0.0483871	0.0551181	0.0634921	0.057377	0.0413223	0.0423729	0.0420168	0.0495868	0.0446429	0.0458716	0.0454545	0.0357143	0.036036	0.0353982	0.0406504	0.0330579	0.0333333	0.0325203	0.0483871	0.0546875	0.0546875	0.048	0.0307692	0.0384615	0.031746	0.0384615	0.0373134	0.0214286	0.027972	0.027972	0.0206897	0.0344828	0.0352113	0.0337838	0.033557	0.0337838	0.0342466	0.0344828	0.048951	0.0359712	0.0347222	0.0362319	0.0352113	0.0344828	0.0408163	0.0472973	0.033557	0.0324675	0.0397351	0.0460526	0.0463576	0.0392157	0.0340136	0.0275862	0.028777	0.0285714	0.0394737	0.0576923	0.0487805	0.0314465	0.0246914	0.0310559	0.0382514	0.0650888	0.0532544	0.0481928	0.05	0.0320513	0.0322581	0.0254777	0.0264901	0.0201342	0.0194805	0.0202703	0.0211268	0.020979	0.0340136	0.0759494	0.075	0.0897436	0.0909091	0.0797546	0.0641026	0.0625	0.0617284	0.0662651	0.0666667	0.0595238	0.0581395	0.0564972	0.0561798	0.0540541	0.0543478	0.0494505	0.0491803	0.0374332	0.0376344	0.038674	0.039548	0.045977	0.0284091	0.0277778	0.0274725	0.0257732	0.0259067	0.0251256	0.0263158	0.0416667	0.0416667	0.0519481	0.0519481	0.0512821	0.0519481	0.0519481	0.0540541	0.0519481	0.0657895	0.0657895	0.0657895	0.0657895	0.0684932	0.0588235	0.0588235	0.057971	0.057971	0.057971	0.057971	0.057971	0.057971	0.057971	0.057971	0.057971	0.057971	0.057971	0.057971	0.057971	0.057971	0.0571429
SIDERITE	CCCCCCCCCCCC(=O)N[C@H](CCCN(O)C(C)=O)C(=O)N[C@H](CCCN(O)C(C)=O)C(=O)NCC(=O)N[C@@H](CCCN(O)C(C)=O)C(=O)O	0.275362	0.275362	0.292308	0.292308	0.292308	0.287879	0.287879	0.287879	0.271429	0.271429	0.222222	0.222222	0.231884	0.231884	0.236111	0.236111	0.25	0.217391	0.205479	0.205479	0.253521	0.246575	0.257143	0.257143	0.277778	0.277778	0.338462	0.318841	0.318841	0.318841	0.314286	0.314286	0.305556	0.305556	0.305556	0.260274	0.25	0.30137	0.30137	0.30137	0.309859	0.309859	0.328358	0.328358	0.328358	0.305556	0.305556	0.305556	0.305556	0.323529	0.323529	0.256757	0.263889	0.253333	0.349206	0.338235	0.304348	0.298507	0.298507	0.298507	0.298507	0.298507	0.283582	0.287879	0.268657	0.276923	0.25	0.235294	0.246154	0.246154	0.3125	0.25	0.243243	0.26087	0.246377	0.253731	0.242424	0.242424	0.242424	0.242424	0.257576	0.227273	0.223881	0.208333	0.208333	0.239437	0.231884	0.214286	0.253333	0.253333	0.253521	0.246377	0.275362	0.275362	0.275362	0.275362	0.28169	0.28169	0.328125	0.328125	0.328125	0.328125	0.28169	0.263889	0.236842	0.246575	0.260274	0.291667	0.384615	0.276316	0.289855	0.273973	0.308824	0.291667	0.260274	0.289855	0.25	0.28125	0.327869	0.327869	0.3125	0.377049	0.383333	0.344262	0.344262	0.31746	0.31746	0.31746	0.31746	0.31746	0.216216	0.216216	0.216216	0.207792	0.222222	0.222222	0.228571	0.213333	0.25	0.25	0.232877	0.238806	0.197531	0.21875	0.21875	0.191919	0.25	0.2875	0.297297	0.278351	0.278351	0.278351	0.297619	0.302632	0.284314	0.313131	0.20354	0.217822	0.272727	0.301075	0.307692	0.28866	0.28866	0.330097	0.254545	0.268519	0.25	0.209091	0.207207	0.20354	0.190909	0.192982	0.21	0.215686	0.127273	0.101562	0.111111	0.112069	0.105691	0.104	0.130435	0.132353	0.133333	0.212121	0.2	0.209524	0.210526	0.196078	0.192308	0.164835	0.229885	0.184783	0.16092	0.181818	0.212121	0.234694	0.237624	0.22	0.203883	0.198113	0.228571	0.228571	0.25	0.150943	0.137931	0.196262	0.194175	0.224299	0.205128	0.221154	0.20354	0.163636	0.151786	0.177966	0.166667	0.162602	0.176471	0.205128	0.206897	0.206897	0.2	0.198347	0.219298	0.254386	0.254386	0.210084	0.20339	0.201681	0.201681	0.172131	0.172131	0.180328	0.198347	0.206612	0.206612	0.206612	0.206612	0.206612	0.2	0.179487	0.179487	0.196429	0.196429	0.196429	0.196429	0.198198	0.22807	0.22807	0.227273	0.221239	0.220339	0.210084	0.206612	0.217391	0.257143	0.257143	0.257143	0.257143	0.257143	0.257143	0.254717	0.254717	0.20354	0.181034	0.181034	0.181818	0.157025	0.14876	0.151261	0.151261	0.20339	0.198347	0.206897	0.210526	0.121622	0.162791	0.176	0.21374	0.217054	0.184	0.181102	0.193548	0.176471	0.176056	0.159091	0.19403	0.195804	0.204225	0.166667	0.195122	0.21374	0.220472	0.180328	0.176471	0.175	0.179487	0.179104	0.173913	0.172662	0.201493	0.19708	0.188406	0.165414	0.15748	0.145985	0.218978	0.24	0.230769	0.301724	0.243902	0.289256	0.273438	0.292683	0.299145	0.243697	0.243697	0.237705	0.25	0.258621	0.297521	0.252033	0.179104	0.174825	0.290323	0.26087	0.237705	0.262712	0.361905	0.268908	0.25	0.254098	0.268908	0.262295	0.254098	0.342593	0.336449	0.262712	0.308411	0.19469	0.138686	0.145985	0.157143	0.248276	0.273438	0.273438	0.234783	0.295652	0.23622	0.225564	0.269231	0.261538	0.223077	0.226562	0.216418	0.171642	0.170543	0.170543	0.175573	0.184	0.167883	0.180451	0.179104	0.180451	0.183206	0.177778	0.175182	0.177305	0.170213	0.163121	0.181159	0.18705	0.238462	0.219697	0.216418	0.210526	0.205882	0.206107	0.207692	0.21374	0.219697	0.223077	0.214815	0.219697	0.213235	0.222222	0.172932	0.169118	0.216667	0.165563	0.167785	0.174497	0.164286	0.157143	0.152778	0.263636	0.284314	0.27451	0.238532	0.238532	0.252427	0.273585	0.27619	0.267857	0.23913	0.316456	0.313253	0.244444	0.241758	0.244186	0.244186	0.258427	0.235294	0.235849	0.287037	0.287037	0.243478	0.227273	0.227273	0.309524	0.309524	0.309524	0.357895	0.383838	0.397959	0.404255	0.404255	0.404255	0.346535	0.292929	0.29	0.29	0.297297	0.297297	0.239316	0.239316	0.290698	0.2875	0.2875	0.277108	0.270588	0.264368	0.264368	0.244681	0.258427	0.258427	0.25	0.267442	0.295455	0.314607	0.337079	0.406977	0.406977	0.347826	0.384615	0.6	0.597015	0.43038	0.43038	0.43038	0.409639	0.409639	0.409639	0.419753	0.414141	0.414141	0.42268	0.42268	0.56338	0.56338	0.585714	0.585714	0.615385	0.615385	0.615385	0.615385	0.615385	0.615385	0.513889	0.513889	0.627119	0.627119	0.627119	0.59375	0.75	0.75	0.75	0.75	0.803922	0.803922	0.803922	0.803922	0.788462	0.788462	1	1	0.903846	0.903846	0.47619	0.47619	0.47619	0.47619	0.458824	0.493671	0.493671	0.493671	0.493671	0.493671	0.347222	0.371429	0.298701	0.345238	0.313253	0.342105	0.350649	0.321429	0.285714	0.357143	0.314286	0.314286	0.130841	0.119266	0.127273	0.138889	0.146552	0.177966	0.189189	0.235849	0.247525	0.227273	0.221239	0.20354	0.20354	0.212963	0.223301	0.24	0.213333	0.214286	0.205479	0.135417	0.192771	0.192771	0.192771	0.192771	0.192771	0.192771	0.147727	0.142857	0.261364	0.178947	0.217391	0.240964	0.229885	0.223529	0.223529	0.188235	0.175258	0.171717	0.375	0.235955	0.233333	0.233333	0.21978	0.261364	0.261364	0.291139	0.277108	0.277108	0.240964	0.240964	0.228916	0.190476	0.183908	0.197674	0.188235	0.223529	0.223529	0.197531	0.214286	0.189873	0.180556	0.180556	0.222222	0.204819	0.204819	0.204819	0.204819	0.204819	0.204819	0.168675	0.168675	0.16092	0.159091	0.159091	0.153846	0.145833	0.145833	0.145833	0.180723	0.180723	0.188235	0.177215	0.207792	0.216216	0.228571	0.228571	0.222222	0.222222	0.216867	0.236842	0.25	0.230769	0.230769	0.243243	0.227848	0.227848	0.206897	0.262295	0.25	0.325301	0.305882	0.274725	0.18018	0.198113	0.282051	0.256098	0.247059	0.204545	0.20202	0.206186	0.202128	0.246914	0.202381	0.166667	0.16	0.165138	0.225352	0.220588	0.188406	0.216667	0.272727	0.238806	0.320755	0.307692	0.292308	0.296875	0.316667	0.322581	0.327869	0.40625	0.40625	0.40625	0.357143	0.342857	0.285714	0.426471	0.426471	0.430556	0.41791	0.461538	0.461538	0.461538	0.376812	0.465517	0.491525	0.2625	0.342857	0.566038	0.421875	0.430769	0.4	0.276923	0.276923	0.246575	0.246575	0.246575	0.24	0.24	0.31746	0.377358	0.275862	0.290323	0.290323	0.290323	0.283582	0.283582	0.283582	0.208333	0.223881	0.223881	0.214286	0.231884	0.2	0.272727	0.2	0.163636	0.142857	0.142857	0.149254	0.169231	0.138462	0.138889	0.118644	0.114286	0.246154	0.236364	0.183333	0.183333	0.25	0.228916	0.242857	0.338235	0.216667	0.216667	0.183333	0.15	0.15873	0.122807	0.112903	0.109375	0.09375	0.078125	0.0410959	0.0434783	0.0526316	0.102941	0.102804	0.0516129	0.102564	0.123077	0.0909091	0.117647	0.146667	0.148649	0.16	0.150685	0.118421	0.133333	0.166667	0.177419	0.15942	0.151515	0.193548	0.253731	0.242857	0.285714	0.189189	0.183908	0.159091	0.148649	0.145161	0.145161	0.145161	0.0877193	0.127907	0.139785	0.123596	0.1375	0.134021	0.0816327	0.0677966	0.08	0.0721649	0.0973451	0.0973451	0.0982143	0.0956522	0.105263	0.142857	0.125	0.12963	0.115702	0.0833333	0.212121	0.128205	0.128205	0.0989011	0.0916667	0.0769231	0.0714286	0.0952381	0.119403	0.109589	0.097561	0.0882353	0.0322581	0.0410959	0.0136986	0.0421053	0.047619	0.030303	0.0619469	0.0824742	0.0540541	0.0632911	0.0641026	0.0512821	0.0519481	0.0506329	0.0526316	0.0789474	0.0416667	0.0285714	0.0273973	0.0243902	0.0253165	0.0533333	0.0120482	0.0442478	0.0322581	0.0322581	0.0555556	0.0531915	0.0337079	0.0416667	0.0384615	0.0659341	0.0520833	0.0505051	0.0441176	0.0724638	0.0555556	0.030303	0.0289855	0.047619	0.0384615	0.0294118	0.0425532	0.0416667	0.0422535	0.0344828	0.0540541	0.106667	0.0945946	0.130435	0.0972222	0.0810811	0.0921053	0.0666667	0.0649351	0.0810811	0.0704225	0.0641026	0.0526316	0.0694444	0.0833333	0.0833333	0.107692	0.0952381	0.08	0.0909091	0.0869565	0.0857143	0.0714286	0.101266	0.105882	0.0958904	0.107438	0.108333	0.141304	0.120879	0.0879121	0.147368	0.138298	0.141304	0.0784314	0.0636364	0.0695652	0.0683761	0.0733945	0.0689655	0.0392157	0.0471698	0.0560748	0.0446429	0.147287	0.162393	0.108527	0.115044	0.116071	0.0917431	0.0571429	0.057971	0.0689655	0.0724638	0.0719424	0.0827068	0.0791367	0.0780142	0.0814815	0.0729927	0.0729927	0.0484848	0.0504202	0.0703125	0.0652174	0.0697674	0.0661157	0.0634921	0.072	0.0610687	0.0697674	0.0725806	0.0737705	0.0967742	0.0629921	0.057971	0.0620155	0.0666667	0.0729927	0.121951	0.0897436	0.0526316	0.05	0.0769231	0.0853659	0.0853659	0.0853659	0.0777778	0.0681818	0.07	0.0909091	0.0909091	0.108696	0.0659341	0.029703	0.0465116	0.0333333	0.0340909	0.0229885	0.0344828	0.032	0.0322581	0.0325203	0.0327869	0.0396825	0.0472441	0.046875	0.146154	0.188679	0.184397	0.176471	0.0915033	0.0903226	0.0843373	0.0866667	0.0878378	0.0855263	0.0764331	0.1	0.105263	0.104478	0.105263	0.106061	0.0714286	0.0700637	0.110169	0.119718	0.122449	0.0933333	0.0909091	0.108974	0.107383	0.10596	0.103226	0.10596	0.103226	0.118421	0.12	0.118421	0.126761	0.10274	0.101351	0.101351	0.134752	0.137681	0.164835	0.157895	0.191011	0.193182	0.168831	0.1125	0.129032	0.164384	0.266667	0.266667	0.12987	0.13253	0.136986	0.142857	0.151899	0.13253	0.148649	0.142857	0.126582	0.139241	0.15	0.1375	0.128205	0.136986	0.141026	0.141026	0.13253	0.147059	0.161765	0.136364	0.136364	0.15873	0.161765	0.146667	0.153846	0.161765	0.1125	0.105882	0.105882	0.108696	0.108696	0.139241	0.126582	0.126582	0.115942	0.115942	0.117647	0.166667	0.134328	0.128571	0.142857	0.136986	0.1	0.0972222	0.109589	0.121622	0.227273	0.168831	0.153846	0.118421	0.116883	0.106061	0.111111	0.0625	0.0810811	0.0895522	0.0857143	0.084507	0.0923077	0.078125	0.0769231	0.111111	0.123077	0.153846	0.134328	0.09375	0.0983607	0.0819672	0.0793651	0.0769231	0.0606061	0.0547945	0.0641026	0.0641026	0.0769231	0.09375	0.0806452	0.1	0.103448	0.107143	0.0983607	0.0862069	0.0757576	0.0714286	0.0714286	0.0666667	0.0512821	0.075	0.0759494	0.0714286	0.0875	0.0759494	0.0666667	0.0506329	0.05	0.0493827	0.0609756	0.0813008	0.0756303	0.0756303	0.0813008	0.075	0.0689655	0.0810811	0.0869565	0.0803571	0.0648148	0.0666667	0.0721649	0.0631579	0.0729167	0.0612245	0.0689655	0.0588235	0.0786517	0.0707965	0.0865385	0.0842105	0.0865385	0.0740741	0.0808081	0.118812	0.104167	0.0909091	0.0860215	0.0918367	0.0930233	0.0930233	0.0909091	0.0909091	0.0888889	0.0941176	0.0963855	0.0869565	0.0851064	0.0898876	0.0657895	0.0547945	0.0714286	0.047619	0.0533333	0.0547945	0.0704225	0.0789474	0.0555556	0.103448	0.104651	0.104651	0.091954	0.091954	0.0842105	0.0744681	0.0537634	0.0958904	0.184615	0.184615	0.169231	0.153846	0.123077	0.109375	0.104478	0.0857143	0.115942	0.0923077	0.0933333	0.12	0.12	0.0972222	0.0779221	0.0759494	0.0853659	0.0769231	0.0779221	0.0933333	0.075	0.0759494	0.0789474	0.0886076	0.0731707	0.0705882	0.0689655	0.0689655	0.060241	0.118421	0.136986	0.131579	0.106061	0.107692	0.114754	0.112676	0.101449	0.0895522	0.101449	0.111111	0.078125	0.0793651	0.0847458	0.101695	0.0655738	0.0634921	0.0588235	0.0588235	0.0597015	0.0547945	0.0857143	0.09375	0.0819672	0.0983607	0.114754	0.0983607	0.0714286	0.101449	0.0882353	0.109375	0.09375	0.149254	0.115942	0.146667	0.19697	0.148148	0.12766	0.129032	0.0744681	0.111111	0.0731707	0.0625	0.0736842	0.0555556	0.0674157	0.0543478	0.0888889	0.0561798	0.0549451	0.0555556	0.0612245	0.0434783	0.0535714	0.0681818	0.0409836	0.0714286	0.0803571	0.0803571	0.0569106	0.0366972	0.0462963	0.0654206	0.0458716	0.046729	0.0521739	0.0526316	0.0508475	0.05	0.0673077	0.0470588	0.0967742	0.0618557	0.0531915	0.0571429	0.0707965	0.0636364	0.0660377	0.0648148	0.0566038	0.0754717	0.152174	0.10989	0.101124	0.0795455	0.0666667	0.0645161	0.0631579	0.0752688	0.0645161	0.0784314	0.0707071	0.0588235	0.0582524	0.06	0.0582524	0.0566038	0.06	0.0598291	0.0672269	0.0692308	0.08	0.072	0.0697674	0.0714286	0.0729927	0.0731707	0.0813008	0.0762712	0.0854701	0.0909091	0.0970874	0.0865385	0.0857143	0.0606061	0.0629921	0.0661765	0.0642857	0.0625	0.0681818	0.0703125	0.0650407	0.0769231	0.0752688	0.040404	0.04	0.0416667	0.045977	0.0515464	0.0606061	0.0319149	0.0465116	0.0405405	0.075	0.0810811	0.0759494	0.0810811	0.0843373	0.0707071	0.0549451	0.112245	0.0833333	0.108434	0.0987654	0.0759494	0.106667	0.102564	0.091954	0.0666667	0.0666667	0.0625	0.0779221	0.0886076	0.0714286	0.0875	0.0886076	0.0864198	0.0795455	0.147727	0.0804598	0.0804598	0.0930233	0.0833333	0.0833333	0.0722892	0.0722892	0.0681818	0.0689655	0.0714286	0.0789474	0.0740741	0.0875	0.1125	0.097561	0.1	0.0851064	0.0816327	0.08	0.0786517	0.0729167	0.0721649	0.0721649	0.0777778	0.0752688	0.0752688	0.0777778	0.0860215	0.0736842	0.0549451	0.0853659	0.0526316	0.0540541	0.0526316	0.04	0.0526316	0.0485437	0.0408163	0.0306122	0.0306122	0.0333333	0.03125	0.0326087	0.032967	0.0337079	0.0333333	0.032967	0.032967	0.0309278	0.0309278	0.0322581	0.0322581	0.032967	0.0581395	0.0384615	0.0444444	0.0352941	0.0352941	0.04	0.0853659	0.0384615	0.0379747	0.038961	0.0379747	0.0384615	0.0795455	0.0684932	0.0263158	0.0506329	0.025974	0.0384615	0.0506329	0.0348837	0.038961	0.0428571	0.0512821	0.0416667	0.0394737	0.0384615	0.0526316	0.0549451	0.0210526	0.025641	0.043956	0.0352941	0.0519481	0.08	0.0675676	0.0714286	0.0612245	0.0786517	0.047619	0.047619	0.0384615	0.0493827	0.091954	0.0952381	0.133333	0.0864198	0.119048	0.0769231	0.0789474	0.0405405	0.0540541	0.0694444	0.0405405	0.04	0.0285714	0.0379747	0.057971	0.0447761	0.056338	0.0869565	0.128205	0.102564	0.0714286	0.0694444	0.0533333	0.0540541	0.0519481	0.0617284	0.0588235	0.060241	0.0724638	0.0649351	0.0694444	0.0821918	0.08	0.0933333	0.103896	0.113402	0.148649	0.162162	0.152778	0.0789474	0.115385	0.0777778	0.0795455	0.0833333	0.0740741	0.0909091	0.0571429	0.0810811	0.1	0.0813953	0.0689655	0.0689655	0.0897436	0.0958904	0.0897436	0.08	0.0789474	0.0694444	0.0666667	0.0540541	0.056338	0.0555556	0.056338	0.056338	0.0833333	0.0821918	0.0857143	0.0857143	0.0857143	0.12	0.118421	0.0864198	0.0869565	0.0869565	0.046875	0.0454545	0.0441176	0.0597015	0.0597015	0.0588235	0.0434783	0.0526316	0.0540541	0.0547945	0.0789474	0.08	0.08	0.08	0.08	0.0547945	0.056338	0.0555556	0.0597015	0.0533333	0.0540541	0.056338	0.0597015	0.0597015	0.0540541	0.0571429	0.0571429	0.0416667	0.0597015	0.0588235	0.0441176	0.0285714	0.0410959	0.04	0.0571429	0.0428571	0.0428571	0.0434783	0.0416667	0.056338	0.0555556	0.0704225	0.0704225	0.0547945	0.0512821	0.0298507	0.0571429	0.0533333	0.0547945	0.0657895	0.0759494	0.0625	0.05	0.0410959	0.0410959	0.0597015	0.0724638	0.0547945	0.0540541	0.0526316	0.038961	0.0357143	0.0540541	0.0540541	0.0555556	0.0512821	0.043956	0.0581395	0.0645161	0.0735294	0.106667	0.116279	0.113636	0.114943	0.105882	0.0714286	0.0897436	0.060241	0.0823529	0.0860215	0.0506329	0.0481928	0.0731707	0.0533333	0.0533333	0.0273973	0.0617284	0.0285714	0.0454545	0.046875	0.0491803	0.0597015	0.0597015	0.0491803	0.0454545	0.0454545	0.046875	0.0434783	0.0461538	0.0491803	0.0491803	0.0491803	0.05	0.0491803	0.0967742	0.101449	0.0722892	0.0769231	0.08	0.0615385	0.0625	0.0675676	0.0684932	0.0684932	0.0704225	0.0615385	0.046875	0.0869565	0.078125	0.078125	0.0735294	0.0454545	0.0447761	0.0461538	0.046875	0.0735294	0.0615385	0.0615385	0.03125	0.03125	0.0338983	0.0350877	0.0454545	0.0704225	0.0704225	0.0694444	0.0972222	0.0869565	0.0714286	0.078125	0.0769231	0.0735294	0.0735294	0.078125	0.0746269	0.0724638	0.0724638	0.0810811	0.0677966	0.0483871	0.0882353	0.0454545	0.0483871	0.047619	0.0571429	0.0512821	0.0506329	0.0379747	0.0481928	0.0595238	0.0740741	0.0666667	0.0704225	0.0757576	0.115942	0.0860215	0.0632911	0.05	0.0294118	0.0384615	0.0361446	0.0340909	0.0422535	0.0410959	0.075	0.0921053	0.0533333	0.0615385	0.047619	0.0350877	0.030303	0.0606061	0.056338	0.0625	0.0625	0.0666667	0.0519481	0.0821918	0.0875	0.1125	0.169014	0.185714	0.121622	0.097561	0.0843373	0.0786517	0.0886076	0.0882353	0.0735294	0.0945946	0.109589	0.125	0.115385	0.102564	0.0909091	0.0779221	0.0641026	0.0512821	0.0512821	0.0384615	0.0375	0.03125	0.0307692	0.0285714	0.038961	0.0470588	0.0289855	0.0410959	0.0410959	0.0434783	0.0434783	0.0434783	0.0684932	0.0595238	0.0470588	0.0519481	0.0684932	0.0434783	0.0481928	0.0731707	0.0493827	0.0675676	0.0684932	0.0540541	0.0588235	0.0340909	0.0361446	0.0240964	0.0621118	0.0728477	0.0672269	0.075	0.0677966	0.0393701	0.0393701	0.0327869	0.0550459	0.0550459	0.0566038	0.0465116	0.0357143	0.0344828	0.0352941	0.0348837	0.0470588	0.0568182	0.0594059	0.05	0.049505	0.0485437	0.0560748	0.0571429	0.0588235	0.06	0.0576923	0.0612245	0.0485437	0.0537634	0.0344828	0.0909091	0.0918367	0.0842105	0.0918367	0.0909091	0.09	0.102273	0.103448	0.0930233	0.0930233	0.0810811	0.0810811	0.0675676	0.0705882	0.0657895	0.0746269	0.0641026	0.0595238	0.0533333	0.0487805	0.0352941	0.0526316	0.0533333	0.0533333	0.0684932	0.0789474	0.0789474	0.0649351	0.0649351	0.0632911	0.0632911	0.109756	0.0506329	0.0487805	0.060241	0.0263158	0.0405405	0.0470588	0.0769231	0.0625	0.0520833	0.0315789	0.0206186	0.0625	0.0736842	0.0365854	0.101124	0.0786517	0.0823529	0.0714286	0.0481928	0.0361446	0.0365854	0.04	0.028169	0.0140845	0.0140845	0.0133333	0.0405405	0.0140845	0.028169	0.028169	0.027027	0.028169	0.038961	0.0348837	0.0365854	0.0769231	0.0769231	0.045977	0.0215054	0.0224719	0.043956	0.0243902	0.0253165	0.028169	0.0294118	0.0434783	0.0441176	0.030303	0.0273973	0.028169	0.0540541	0.0410959	0.0547945	0.0465116	0.0348837	0.0357143	0.0319149	0.0306122	0.103448	0.108434	0.060241	0.0632911	0.0649351	0.0649351	0.08	0.0821918	0.0694444	0.057971	0.0714286	0.056338	0.057971	0.0694444	0.0694444	0.0666667	0.0694444	0.0289855	0.0289855	0.0641026	0.0405405	0.0540541	0.0684932	0.0657895	0.0526316	0.0375	0.0595238	0.091954	0.0617284	0.0481928	0.0470588	0.0506329	0.0375	0.0506329	0.0375	0.0526316	0.0285714	0.04	0.0392157	0.0465116	0.0674157	0.0434783	0.0277778	0.0277778	0.037037	0.0253165	0.0285714	0.0285714	0.0285714	0.0266667	0.0657895	0.0273973	0.0277778	0.0357143	0.0705882	0.0581395	0.0238095	0.0222222	0.0340909	0.0246914	0.0243902	0.0243902	0.019802	0.0210526	0.0487805	0.0361446	0.0326087	0.032967	0.0361446	0.0487805	0.059322	0.0510204	0.0550459	0.0416667	0.043956	0.060241	0.0379747	0.0493827	0.091954	0.0689655	0.0705882	0.0697674	0.05	0.0952381	0.0493827	0.0493827	0.0444444	0.0609756	0.0842105	0.0860215	0.0860215	0.0833333	0.0752688	0.1125	0.0804598	0.102273	0.0879121	0.0752688	0.1	0.0638298	0.0645161	0.0561798	0.0952381	0.103093	0.120482	0.0875	0.0704225	0.0934579	0.102041	0.1	0.116883	0.0540541	0.0759494	0.0823529	0.0666667	0.0898876	0.0989011	0.0978261	0.1	0.0777778	0.0947368	0.107143	0.113636	0.0963855	0.0875	0.0666667	0.0649351	0.0533333	0.0405405	0.0533333	0.04	0.0526316	0.0533333	0.0487805	0.0568182	0.0568182	0.0674157	0.0674157	0.0689655	0.0714286	0.0714286	0.043956	0.043956	0.0337079	0.0543478	0.0543478	0.07	0.06	0.0588235	0.07	0.0588235	0.0588235	0.0776699	0.0550459	0.0666667	0.0752688	0.101124	0.101124	0.0526316	0.0526316	0.0576923	0.0566038	0.153061	0.0853659	0.0617284	0.0365854	0.0769231	0.0657895	0.115385	0.125	0.125	0.195652	0.129412	0.134146	0.13253	0.134831	0.137931	0.152941	0.125	0.146341	0.0875	0.0987654	0.0833333	0.0952381	0.0952381	0.0972222	0.0740741	0.0843373	0.115942	0.120482	0.120482	0.170732	0.151163	0.144737	0.133333	0.136986	0.140845	0.133333	0.168831	0.202381	0.268293	0.197183	0.215385	0.238095	0.202899	0.184615	0.111111	0.114286	0.102941	0.111111	0.12069	0.133333	0.166667	0.138462	0.126761	0.0869565	0.0666667	0.0759494	0.0740741	0.0470588	0.045977	0.0425532	0.0408163	0.0425532	0.0416667	0.0408163	0.0408163	0.0408163	0.0416667	0.0416667	0.0416667	0.0470588	0.0481928	0.0444444	0.0631579	0.0686275	0.0617284	0.0759494	0.0487805	0.0761905	0.0824742	0.0816327	0.0721649	0.0652174	0.07	0.0747664	0.0747664	0.0825688	0.0825688	0.079646	0.0789474	0.064	0.0512821	0.0952381	0.0645161	0.0853659	0.0853659	0.0921053	0.0888889	0.0869565	0.0879121	0.0888889	0.0888889	0.0795455	0.0777778	0.0786517	0.0786517	0.0804598	0.0795455	0.0816327	0.0851064	0.0978261	0.0842105	0.0879121	0.0736842	0.0752688	0.0860215	0.0769231	0.0816327	0.0736842	0.0752688	0.0833333	0.0786517	0.0752688	0.0736842	0.0842105	0.0860215	0.09375	0.0851064	0.0860215	0.0833333	0.0816327	0.076087	0.0777778	0.0430108	0.0425532	0.05	0.0714286	0.0515464	0.0520833	0.0526316	0.0520833	0.0631579	0.0520833	0.0416667	0.0543478	0.0537634	0.0425532	0.04	0.05	0.0506329	0.0512821	0.05	0.0493827	0.0487805	0.0481928	0.0487805	0.0493827	0.0588235	0.0786517	0.0657895	0.102564	0.0888889	0.0777778	0.0543478	0.0686275	0.0901639	0.0555556	0.0769231	0.0714286	0.0941176	0.0638298	0.0978261	0.0625	0.0638298	0.0588235	0.0348837	0.0465116	0.0594059	0.0660377	0.0786517	0.0568182	0.0618557	0.0606061	0.0721649	0.0752688	0.0851064	0.0833333	0.0808081	0.049505	0.049505	0.0510204	0.0490196	0.0490196	0.0490196	0.0416667	0.0421053	0.0421053	0.0352941	0.0625	0.0618557	0.0505051	0.0510204	0.0531915	0.0510204	0.0555556	0.0430108	0.0449438	0.0449438	0.0412371	0.047619	0.0408163	0.0462963	0.0631579	0.0430108	0.0652174	0.0645161	0.0449438	0.0481928	0.0526316	0.0512821	0.0540541	0.0487805	0.0410959	0.0410959	0.0410959	0.0410959	0.0273973	0.05	0.047619	0.0470588	0.0493827	0.049505	0.047619	0.0519481	0.0519481	0.0617284	0.0595238	0.0731707	0.047619	0.0481928	0.0487805	0.0487805	0.0722892	0.0493827	0.0595238	0.0574713	0.0588235	0.0681818	0.091954	0.0989011	0.0813953	0.0843373	0.0833333	0.0843373	0.0833333	0.0813953	0.0786517	0.0804598	0.0888889	0.0842105	0.0888889	0.0744681	0.0581395	0.0595238	0.0595238	0.0609756	0.0705882	0.0697674	0.0689655	0.0574713	0.0595238	0.0681818	0.0595238	0.0609756	0.0617284	0.0714286	0.0705882	0.0645161	0.0666667	0.0666667	0.0666667	0.0851064	0.0697674	0.0697674	0.0752688	0.0543478	0.0568182	0.0705882	0.0574713	0.0574713	0.0574713	0.0697674	0.0574713	0.0581395	0.0674157	0.0674157	0.0568182	0.0574713	0.0555556	0.0769231	0.0769231	0.0549451	0.0576923	0.0444444	0.0877193	0.0574713	0.0454545	0.0454545	0.0434783	0.045977	0.0487805	0.0465116	0.0555556	0.0454545	0.0581395	0.0337079	0.0506329	0.0481928	0.0588235	0.045977	0.045977	0.0465116	0.0555556	0.0568182	0.047619	0.047619	0.0487805	0.0595238	0.0595238	0.0568182	0.0581395	0.0588235	0.0588235	0.0731707	0.060241	0.0595238	0.0714286	0.060241	0.0740741	0.0609756	0.075	0.0843373	0.0561798	0.0641026	0.0595238	0.0705882	0.0786517	0.0666667	0.0430108	0.0537634	0.060241	0.05	0.060241	0.0555556	0.0752688	0.0769231	0.0804598	0.0786517	0.0744681	0.0744681	0.0777778	0.0777778	0.0543478	0.0543478	0.0581395	0.0595238	0.0777778	0.0777778	0.0752688	0.0786517	0.0786517	0.0777778	0.0795455	0.0786517	0.0588235	0.0487805	0.0481928	0.0617284	0.0714286	0.0588235	0.0481928	0.0481928	0.0568182	0.0574713	0.0609756	0.060241	0.0609756	0.0568182	0.0689655	0.047619	0.0470588	0.0365854	0.0722892	0.120482	0.116279	0.0744681	0.0631579	0.0744681	0.0638298	0.0649351	0.0506329	0.0533333	0.0657895	0.0843373	0.0510204	0.0666667	0.0588235	0.0666667	0.0714286	0.0769231	0.0823529	0.0729167	0.0510204	0.0645161	0.0537634	0.0454545	0.045977	0.0555556	0.0555556	0.0490196	0.0421053	0.0526316	0.0588235	0.0697674	0.0731707	0.0549451	0.0568182	0.0543478	0.0666667	0.0555556	0.0588235	0.060241	0.0470588	0.047619	0.045977	0.0444444	0.0434783	0.0444444	0.0449438	0.0454545	0.0465116	0.047619	0.045977	0.0568182	0.0568182	0.05	0.076087	0.049505	0.0729167	0.0740741	0.169643	0.171171	0.17757	0.165138	0.171429	0.166667	0.159292	0.165138	0.155172	0.155172	0.15	0.147541	0.0983607	0.1	0.0948276	0.0916667	0.0916667	0.0948276	0.100917	0.0973451	0.0973451	0.100917	0.108911	0.105769	0.0961538	0.11215	0.110092	0.100917	0.11	0.0824742	0.0833333	0.0842105	0.0823529	0.0659341	0.0625	0.0631579	0.0652174	0.0697674	0.0722892	0.0666667	0.0659341	0.0705882	0.0697674	0.0851064	0.0721649	0.0769231	0.0769231	0.0681818	0.076087	0.0666667	0.0869565	0.0744681	0.0786517	0.0786517	0.0823529	0.0795455	0.0786517	0.0786517	0.0752688	0.0744681	0.07	0.0752688	0.076087	0.0697674	0.0689655	0.0722892	0.0823529	0.0714286	0.0674157	0.0659341	0.0697674	0.0705882	0.0689655	0.0689655	0.0697674	0.0705882	0.0714286	0.075	0.0740741	0.0740741	0.075	0.0769231	0.0722892	0.0804598	0.0813953	0.0813953	0.0722892	0.0714286	0.0697674	0.0731707	0.075	0.0625	0.0722892	0.0786517	0.0666667	0.0689655	0.0689655	0.0674157	0.0659341	0.0674157	0.0729167	0.0652174	0.0631579	0.0681818	0.0674157	0.0666667	0.0666667	0.0659341	0.0645161	0.0645161	0.0659341	0.0666667	0.0689655	0.0659341	0.0714286	0.0731707	0.0864198	0.0789474	0.0833333	0.0888889	0.0609756	0.0740741	0.0853659	0.0833333	0.0853659	0.0869565	0.0879121	0.0930233	0.0843373	0.0843373	0.0731707	0.0921053	0.0909091	0.08	0.0714286	0.0731707	0.0833333	0.0769231	0.0612245	0.0625	0.0705882	0.0731707	0.125	0.138889	0.111111	0.0967742	0.1	0.091954	0.0842105	0.0714286	0.0833333	0.0804598	0.103896	0.121622	0.0886076	0.08	0.0810811	0.0810811	0.075	0.0759494	0.075	0.0909091	0.0987654	0.0714286	0.0684932	0.0684932	0.0649351	0.0769231	0.0833333	0.0833333	0.084507	0.0779221	0.157143	0.108434	0.109589	0.0853659	0.0843373	0.0898876	0.0666667	0.0666667	0.0666667	0.0779221	0.0823529	0.146067	0.135417	0.147727	0.160494	0.126437	0.13253	0.117647	0.108434	0.109756	0.118421	0.118421	0.118421	0.118421	0.118421	0.118421	0.118421	0.115942	0.126761	0.106667	0.103896	0.0930233	0.0792079	0.0776699	0.0720721	0.0792079	0.0892857	0.0970874	0.0873786	0.0721649	0.0980392	0.0754717	0.0707965	0.0877193	0.0608696	0.059322	0.0982143	0.0982143	0.106796	0.106796	0.0882353	0.0776699	0.0769231	0.0952381	0.0961538	0.105769	0.0808081	0.0824742	0.0825688	0.0776699	0.0769231	0.0776699	0.0792079	0.0784314	0.0784314	0.0792079	0.0736842	0.0736842	0.0729167	0.07	0.07	0.0686275	0.0642202	0.0642202	0.0654206	0.0660377	0.0761905	0.0789474	0.0810811	0.0720721	0.0720721	0.0727273	0.0900901	0.0934579	0.0943396	0.0943396	0.0754717	0.0761905	0.0740741	0.0761905	0.0849057	0.0849057	0.0776699	0.0769231	0.0873786	0.0740741	0.0733945	0.0642202	0.0660377	0.07	0.0754717	0.0660377	0.0666667	0.0642202	0.0630631	0.0630631	0.0648148	0.0925926	0.0825688	0.0917431	0.0849057	0.0747664	0.0686275	0.0721649	0.0693069	0.0707071	0.0679612	0.0625	0.0705882	0.15942	0.15942	0.15942	0.15942	0.131579	0.131579	0.131579	0.131579	0.131579	0.121622	0.121622	0.115942	0.115942	0.180556	0.0897436	0.102941	0.0434783	0.084507	0.0793651	0.0634921	0.0461538	0.0735294	0.0869565	0.121212	0.0694444	0.0757576	0.0769231	0.0806452	0.0735294	0.0588235	0.0597015	0.0645161	0.0724638	0.0666667	0.0857143	0.101449	0.126761	0.0882353	0.0724638	0.0923077	0.0694444	0.0588235	0.0410959	0.0555556	0.0526316	0.0533333	0.0526316	0.028169	0.015625	0.046875	0.0588235	0.0694444	0.0588235	0.0597015	0.0422535	0.047619	0.0307692	0.031746	0.0454545	0.0333333	0.0322581	0.0322581	0.046875	0.0597015	0.0526316	0.0285714	0.0294118	0.03125	0.0806452	0.0588235	0.0655738	0.0649351	0.046875	0.015625	0.0147059	0.0571429	0.0724638	0.0724638	0.0447761	0.0625	0.0625	0.0724638	0.140625	0.140625	0.140625	0.128571	0.144928	0.144928	0.144928	0.144928	0.140845	0.109589	0.0945946	0.0945946	0.0769231	0.0769231	0.0789474	0.0810811	0.0724638	0.0714286	0.0704225	0.0684932	0.0657895	0.1	0.127907	0.102273	0.140845	0.136986	0.185714	0.253165	0.285714	0.258824	0.255814	0.378049	0.317647	0.23	0.276596	0.242424	0.237624	0.247312	0.222222	0.213483	0.23913	0.225806	0.25	0.26506	0.2375	0.209877	0.197802	0.197802	0.2	0.202247	0.204545	0.223529	0.22619	0.246753	0.246575	0.225	0.222222	0.222222	0.225	0.225	0.166667	0.148649	0.146667	0.148148	0.135802	0.111111	0.175676	0.136986	0.125	0.164179	0.142857	0.211268	0.211268	0.189873	0.1875	0.176471	0.123457	0.144737	0.148148	0.142857	0.2	0.211268	0.214286	0.231884	0.181818	0.135802	0.108434	0.109756	0.109756	0.120482	0.120482	0.121951	0.121951	0.139241	0.139241	0.135802	0.135802	0.128205	0.128205	0.133333	0.131579	0.0985915	0.121212	0.106061	0.106061	0.101449	0.1	0.0930233	0.108696	0.10989	0.11236	0.107527	0.106383	0.0879121	0.091954	0.091954	0.0804598	0.102273	0.102041	0.122449	0.14433	0.122222	0.178571	0.163265	0.275	0.252874	0.231579	0.231579	0.204082	0.172414	0.154762	0.176471	0.205128	0.0657895	0.142857	0.1125	0.0898876	0.0990099	0.0740741	0.134615	0.117647	0.118812	0.122449	0.125	0.126214	0.11	0.1	0.115789	0.117021	0.105263	0.106383	0.104167	0.114583	0.106383	0.103093	0.103093	0.104167	0.105263	0.10989	0.107527	0.116279	0.113636	0.104167	0.10989	0.111111	0.113636	0.117647	0.11236	0.108696	0.120879	0.107527	0.108696	0.108696	0.10989	0.11236	0.11236	0.10989	0.108696	0.107527	0.11236	0.122222	0.119565	0.108696	0.106383	0.107527	0.104167	0.0990099	0.0873786	0.0776699	0.0891089	0.0990099	0.0918367	0.0927835	0.09	0.0927835	0.0978261	0.0947368	0.0927835	0.0824742	0.0842105	0.0833333	0.0808081	0.0816327	0.0425532	0.0421053	0.0416667	0.0576923	0.0508475	0.158416	0.0560748	0.0520833	0.0582524	0.0582524	0.0462963	0.047619	0.0485437	0.05	0.0582524	0.05	0.05	0.05	0.05	0.0485437	0.0485437	0.0480769	0.0471698	0.0560748	0.047619	0.047619	0.0485437	0.0576923	0.0608696	0.0608696	0.0566038	0.05	0.0490196	0.0594059	0.047619	0.0480769	0.0576923	0.0555556	0.0545455	0.0566038	0.0471698	0.0471698	0.046729	0.0458716	0.0555556	0.0566038	0.0594059	0.0588235	0.0606061	0.0576923	0.0582524	0.0480769	0.0673077	0.0666667	0.0631579	0.0744681	0.06	0.0594059	0.0480769	0.0582524	0.0588235	0.0594059	0.0588235	0.0729167	0.0618557	0.0625	0.0736842	0.0833333	0.0721649	0.0714286	0.0824742	0.0660377	0.0747664	0.0480769	0.0471698	0.046729	0.0721649	0.0606061	0.046729	0.0462963	0.0747664	0.0695652	0.0891089	0.0925926	0.0943396	0.0769231	0.0769231	0.0673077	0.0537634	0.0555556	0.0543478	0.0526316	0.0537634	0.046729	0.0666667	0.0612245	0.0571429	0.0630631	0.0625	0.0693069	0.0612245	0.0555556	0.0555556	0.0555556	0.0681818	0.0666667	0.0659341	0.0659341	0.0543478	0.0561798	0.0549451	0.0666667	0.0689655	0.0930233	0.0888889	0.0769231	0.0786517	0.0520833	0.0638298	0.0612245	0.0612245	0.0520833	0.0786517	0.0909091	0.0652174	0.0744681	0.0659341	0.0659341	0.0645161	0.0645161	0.0659341	0.0851064	0.0851064	0.0842105	0.0729167	0.0736842	0.0729167	0.0736842	0.0744681	0.0879121	0.0769231	0.0813953	0.091954	0.0795455	0.0786517	0.09375	0.0989011	0.159091	0.0909091	0.101124	0.0898876	0.0786517	0.0705882	0.076087	0.0729167	0.0729167	0.0729167	0.0612245	0.0625	0.0618557	0.0612245	0.0618557	0.0736842	0.0612245	0.0673077	0.0970874	0.0970874	0.0980392	0.0891089	0.0882353	0.0882353	0.0882353	0.0891089	0.0714286	0.0947368	0.0833333	0.0686275	0.0707071	0.0824742	0.0851064	0.0721649	0.08	0.0857143	0.0733945	0.0720721	0.0733945	0.0636364	0.0673077	0.0614035	0.0614035	0.0727273	0.0978261	0.0645161	0.0693069	0.0784314	0.0660377	0.08	0.09	0.09375	0.0666667	0.0666667	0.0674157	0.0659341	0.0659341	0.0722892	0.0722892	0.0875	0.0549451	0.0617284	0.0595238	0.0595238	0.0617284	0.0617284	0.0588235	0.0595238	0.0588235	0.0574713	0.060241	0.0617284	0.08	0.0886076	0.0714286	0.0842105	0.0851064	0.0649351	0.0638298	0.0645161	0.0638298	0.0804598	0.0740741	0.0769231	0.0652174	0.0714286	0.0625	0.0736842	0.0625	0.0645161	0.0531915	0.0645161	0.076087	0.0869565	0.0744681	0.0744681	0.0888889	0.0520833	0.0631579	0.0752688	0.0744681	0.0769231	0.0652174	0.0645161	0.0515464	0.0515464	0.0631579	0.0631579	0.0526316	0.0526316	0.0526316	0.0520833	0.0520833	0.0531915	0.0581395	0.0581395	0.0568182	0.0568182	0.0549451	0.0574713	0.0609756	0.0609756	0.0609756	0.0609756	0.0609756	0.0740741	0.0714286	0.0714286	0.0714286	0.0714286	0.0714286	0.0731707	0.0625	0.0625	0.0617284	0.0617284	0.0617284	0.0617284	0.075	0.0697674	0.0705882	0.0759494	0.0886076	0.1	0.0952381	0.0789474	0.0921053	0.0731707	0.0595238	0.0595238	0.0617284	0.0740741	0.0759494	0.0609756	0.0609756	0.075	0.075	0.0769231	0.0632911	0.0641026	0.0641026	0.0641026	0.0641026	0.0641026	0.0625	0.0625	0.0625	0.0625	0.0625	0.0759494	0.0779221	0.0714286	0.0689655	0.0722892	0.0833333	0.0833333	0.0657895	0.0657895	0.0649351	0.0512821	0.0675676	0.0675676	0.0694444	0.0540541	0.0533333	0.0540541	0.0526316	0.0657895	0.0657895	0.0657895	0.0666667	0.0657895	0.0675676	0.056338	0.0625	0.0625	0.0769231	0.0769231	0.0625	0.0632911	0.0740741	0.0632911	0.0731707	0.0769231	0.0789474	0.0886076	0.0789474	0.0789474	0.0897436	0.101266	0.0705882	0.0795455	0.0853659	0.0886076	0.0864198	0.0875	0.0875	0.0853659	0.0813953	0.104762	0.0869565	0.0631579	0.0612245	0.0612245	0.0555556	0.0449438	0.0454545	0.0470588	0.0493827	0.0632911	0.0481928	0.0365854	0.0348837	0.0352941	0.0352941	0.0487805	0.0454545	0.0454545	0.0549451	0.0543478	0.040404	0.0526316	0.0722892	0.0470588	0.0705882	0.0660377	0.0873786	0.0744681	0.0659341	0.0652174	0.045977	0.0537634	0.0631579	0.0425532	0.0425532	0.0449438	0.045977	0.0434783	0.0434783	0.0430108	0.049505	0.05	0.0480769	0.0510204	0.06	0.0571429	0.0517241	0.0373832	0.0392157	0.0471698	0.049505	0.0319149	0.0306122	0.0380952	0.04	0.0322581	0.0377358	0.0416667	0.0408163	0.0392157	0.038835	0.04	0.0416667	0.0625	0.030303	0.0285714	0.0377358	0.04	0.0430108	0.0430108	0.0430108	0.040404	0.040404	0.040404	0.0294118	0.03125	0.0425532	0.0430108	0.03125	0.0366972	0.0412371	0.0909091	0.0555556	0.0430108	0.0549451	0.0543478	0.0769231	0.0744681	0.0824742	0.0869565	0.0869565	0.0631579	0.0631579	0.0689655	0.0574713	0.045977	0.0454545	0.0566038	0.0576923	0.0555556	0.0754717	0.0877193	0.0877193	0.0714286	0.0825688	0.0825688	0.0526316	0.0480769	0.0555556	0.0555556	0.0471698	0.0471698	0.0560748	0.0550459	0.0344828	0.0344828	0.0423729	0.0438596	0.0598291	0.0431034	0.0377358	0.0594059	0.0594059	0.0510204	0.049505	0.0380952	0.0380952	0.0431034	0.0412371	0.0434783	0.0434783	0.0408163	0.0421053	0.0416667	0.0425532	0.04	0.0555556	0.0430108	0.0430108	0.0425532	0.0425532	0.0425532	0.0430108	0.0430108	0.0421053	0.0421053	0.0421053	0.0421053	0.0430108	0.0430108	0.0408163	0.0515464	0.05	0.0588235	0.0566038	0.0582524	0.0618557	0.0520833	0.0555556	0.0531915	0.0612245	0.0576923	0.0648148	0.0648148	0.0619469	0.0614035	0.0614035	0.0614035	0.059322	0.0363636	0.0560748	0.0363636	0.0571429	0.0480769	0.0485437	0.0392157	0.039604	0.039604	0.039604	0.04	0.0416667	0.039604	0.040404	0.040404	0.047619	0.0515464	0.0555556	0.0530973	0.0648148	0.0842105	0.0377358	0.0373832	0.0353982	0.0350877	0.0390625	0.0393701	0.045045	0.0446429	0.0571429	0.0566038	0.0434783	0.0526316	0.0603448	0.0384615	0.0408163	0.0357143	0.0363636	0.046729	0.0366972	0.0392157	0.038835	0.0380952	0.0347826	0.0377358	0.0594059	0.0618557	0.0714286	0.0470588	0.0449438	0.0555556	0.0384615	0.0485437	0.0408163	0.0412371	0.04	0.0454545	0.0423729	0.0434783	0.0431034	0.0420168	0.042735	0.0431034	0.045045	0.045045	0.046729	0.0462963	0.0438596	0.042735	0.0431034	0.0409836	0.0491803	0.0393701	0.0310078	0.0327869	0.0416667	0.078125	0.0887097	0.088	0.0901639	0.0940171	0.0964912	0.0916667	0.0862069	0.0943396	0.103448	0.0947368	0.104167	0.100917	0.0909091	0.0847458	0.0787402	0.0793651	0.0887097	0.088	0.0948276	0.0923077	0.101562	0.0846154	0.0895522	0.0902256	0.0869565	0.0875912	0.0780142	0.0916031	0.0923077	0.0757576	0.0808824	0.0808824	0.0785714	0.0437956	0.0434783	0.0416667	0.0277778	0.0352113	0.0352113	0.028777	0.0277778	0.0205479	0.0364964	0.0296296	0.0381679	0.0447761	0.0364964	0.0285714	0.037037	0.0458015	0.0454545	0.0472441	0.0403226	0.046875	0.0390625	0.0483871	0.0551181	0.0634921	0.057377	0.0413223	0.0423729	0.0420168	0.0495868	0.0446429	0.0458716	0.0454545	0.0357143	0.036036	0.0353982	0.0406504	0.0330579	0.0333333	0.0325203	0.0483871	0.0546875	0.0546875	0.048	0.0307692	0.0384615	0.031746	0.0384615	0.0373134	0.0214286	0.027972	0.027972	0.0206897	0.0344828	0.0352113	0.0337838	0.033557	0.0337838	0.0342466	0.0344828	0.048951	0.0359712	0.0347222	0.0362319	0.0352113	0.0344828	0.0408163	0.0472973	0.033557	0.0324675	0.0397351	0.0460526	0.0463576	0.0392157	0.0340136	0.0275862	0.028777	0.0285714	0.0394737	0.0576923	0.0487805	0.0314465	0.0246914	0.0310559	0.0382514	0.0650888	0.0532544	0.0481928	0.05	0.0320513	0.0322581	0.0254777	0.0264901	0.0201342	0.0194805	0.0202703	0.0211268	0.020979	0.0340136	0.0759494	0.075	0.0897436	0.0909091	0.0797546	0.0641026	0.0625	0.0617284	0.0662651	0.0666667	0.0595238	0.0581395	0.0564972	0.0561798	0.0540541	0.0543478	0.0494505	0.0491803	0.0374332	0.0376344	0.038674	0.039548	0.045977	0.0284091	0.0277778	0.0274725	0.0257732	0.0259067	0.0251256	0.0263158	0.0416667	0.0416667	0.0519481	0.0519481	0.0512821	0.0519481	0.0519481	0.0540541	0.0519481	0.0657895	0.0657895	0.0657895	0.0657895	0.0684932	0.0588235	0.0588235	0.057971	0.057971	0.057971	0.057971	0.057971	0.057971	0.057971	0.057971	0.057971	0.057971	0.057971	0.057971	0.057971	0.057971	0.0571429
SIDERITE	CCCCCCCC/C=C/CCCCCC(=O)N[C@H](CCCN(O)C(C)=O)C(=O)N[C@H](CCCN(O)C(C)=O)C(=O)NCC(=O)N[C@@H](CCCN(O)C(C)=O)C(=O)O	0.256757	0.256757	0.271429	0.271429	0.271429	0.267606	0.267606	0.267606	0.253333	0.253333	0.207792	0.207792	0.216216	0.216216	0.220779	0.220779	0.232877	0.202703	0.192308	0.192308	0.236842	0.230769	0.24	0.24	0.25974	0.25974	0.314286	0.297297	0.297297	0.297297	0.293333	0.293333	0.285714	0.285714	0.285714	0.24359	0.234568	0.282051	0.282051	0.282051	0.289474	0.289474	0.305556	0.305556	0.305556	0.285714	0.285714	0.285714	0.285714	0.30137	0.30137	0.240506	0.246753	0.2375	0.323529	0.315068	0.283784	0.277778	0.277778	0.277778	0.277778	0.277778	0.263889	0.267606	0.25	0.257143	0.232877	0.219178	0.228571	0.228571	0.289855	0.25	0.293333	0.243243	0.22973	0.236111	0.225352	0.225352	0.225352	0.225352	0.239437	0.211268	0.208333	0.194805	0.194805	0.256757	0.25	0.216216	0.2375	0.2375	0.236842	0.22973	0.256757	0.256757	0.256757	0.256757	0.263158	0.263158	0.304348	0.304348	0.304348	0.304348	0.263158	0.246753	0.253165	0.297297	0.328767	0.361111	0.461538	0.324675	0.305556	0.289474	0.323944	0.342466	0.310811	0.27027	0.25	0.26087	0.30303	0.30303	0.308824	0.348485	0.353846	0.318182	0.318182	0.294118	0.294118	0.294118	0.294118	0.294118	0.202532	0.202532	0.202532	0.195122	0.207792	0.207792	0.213333	0.21519	0.233766	0.233766	0.217949	0.222222	0.186047	0.257732	0.257732	0.23	0.25	0.285714	0.294872	0.277228	0.277228	0.277228	0.295455	0.3	0.283019	0.31068	0.205128	0.219048	0.271739	0.285714	0.291667	0.27451	0.27451	0.314815	0.254386	0.279279	0.25	0.210526	0.208696	0.205128	0.192982	0.194915	0.211538	0.205607	0.121739	0.106061	0.124031	0.116667	0.101562	0.1	0.125874	0.12766	0.128571	0.201923	0.190909	0.2	0.2	0.186916	0.183486	0.15625	0.217391	0.175258	0.152174	0.173077	0.201923	0.223301	0.226415	0.209524	0.194444	0.189189	0.229358	0.229358	0.25	0.144144	0.132231	0.198198	0.196262	0.225225	0.206612	0.222222	0.205128	0.166667	0.155172	0.170732	0.19685	0.193548	0.218487	0.237288	0.239316	0.239316	0.231405	0.229508	0.252174	0.286957	0.286957	0.241667	0.235294	0.233333	0.233333	0.193548	0.193548	0.211382	0.229508	0.237705	0.237705	0.237705	0.237705	0.237705	0.191667	0.172131	0.181818	0.198276	0.198276	0.198276	0.198276	0.210526	0.26087	0.26087	0.217391	0.211864	0.262712	0.252101	0.247934	0.208333	0.245455	0.245455	0.245455	0.245455	0.245455	0.245455	0.243243	0.243243	0.194915	0.183333	0.183333	0.184	0.16	0.152	0.145161	0.145161	0.235294	0.229508	0.239316	0.197531	0.113924	0.156716	0.169231	0.205882	0.208955	0.176923	0.174242	0.186047	0.18705	0.170068	0.153285	0.20438	0.205479	0.205479	0.169014	0.1875	0.205882	0.212121	0.173228	0.169355	0.168	0.172131	0.172662	0.167832	0.166667	0.194245	0.190141	0.181818	0.15942	0.151515	0.140845	0.219858	0.24031	0.222222	0.289256	0.234375	0.277778	0.263158	0.28125	0.286885	0.233871	0.233871	0.228346	0.239669	0.247934	0.285714	0.251969	0.181159	0.176871	0.27907	0.25	0.238095	0.252033	0.345455	0.258065	0.24031	0.244094	0.258065	0.251969	0.244094	0.327434	0.321429	0.252033	0.294643	0.186441	0.133803	0.140845	0.151724	0.24	0.263158	0.263158	0.245763	0.305085	0.227273	0.226277	0.268657	0.261194	0.223881	0.227273	0.217391	0.173913	0.172932	0.172932	0.177778	0.186047	0.170213	0.182482	0.181159	0.182482	0.185185	0.179856	0.177305	0.17931	0.172414	0.165517	0.191489	0.197183	0.24812	0.220588	0.217391	0.211679	0.207143	0.207407	0.208955	0.214815	0.220588	0.223881	0.215827	0.220588	0.214286	0.223022	0.175182	0.171429	0.227642	0.167742	0.169935	0.176471	0.174825	0.167832	0.163265	0.263158	0.283019	0.273585	0.22807	0.22807	0.240741	0.261261	0.263636	0.267241	0.226804	0.297619	0.295455	0.244681	0.242105	0.244444	0.244444	0.258065	0.235955	0.225225	0.274336	0.274336	0.233333	0.217391	0.217391	0.292135	0.292135	0.292135	0.34	0.434343	0.44898	0.397959	0.397959	0.397959	0.342857	0.278846	0.27619	0.27619	0.295652	0.295652	0.239669	0.239669	0.288889	0.285714	0.285714	0.275862	0.269663	0.263736	0.263736	0.244898	0.258065	0.258065	0.25	0.266667	0.293478	0.311828	0.333333	0.4	0.4	0.402174	0.43956	0.56	0.555556	0.404762	0.404762	0.404762	0.386364	0.386364	0.386364	0.395349	0.394231	0.394231	0.401961	0.401961	0.633803	0.633803	0.657143	0.657143	0.571429	0.571429	0.571429	0.571429	0.571429	0.571429	0.480519	0.480519	0.578125	0.578125	0.578125	0.671875	0.839286	0.839286	0.839286	0.839286	0.732143	0.732143	0.732143	0.732143	0.719298	0.719298	0.903846	0.903846	1	1	0.535714	0.535714	0.535714	0.535714	0.517647	0.464286	0.464286	0.464286	0.464286	0.464286	0.324675	0.346667	0.296296	0.340909	0.310345	0.320988	0.329268	0.318182	0.284091	0.352273	0.311927	0.311927	0.135135	0.123894	0.131579	0.142857	0.189655	0.220339	0.234234	0.283019	0.29703	0.272727	0.265487	0.247788	0.247788	0.259259	0.271845	0.225	0.2	0.2	0.192308	0.14	0.195402	0.195402	0.195402	0.195402	0.195402	0.195402	0.152174	0.147368	0.26087	0.181818	0.21875	0.241379	0.230769	0.224719	0.224719	0.191011	0.178218	0.174757	0.369048	0.236559	0.234043	0.234043	0.221053	0.26087	0.26087	0.289157	0.275862	0.275862	0.241379	0.241379	0.229885	0.193182	0.186813	0.2	0.191011	0.224719	0.224719	0.2	0.215909	0.192771	0.184211	0.184211	0.223684	0.206897	0.206897	0.206897	0.206897	0.206897	0.206897	0.172414	0.172414	0.164835	0.163043	0.163043	0.157895	0.161616	0.161616	0.161616	0.183908	0.183908	0.191011	0.166667	0.209877	0.202532	0.213333	0.213333	0.207792	0.207792	0.204545	0.222222	0.230769	0.216867	0.216867	0.227848	0.214286	0.214286	0.195652	0.242424	0.233766	0.306818	0.288889	0.315217	0.172414	0.189189	0.26506	0.241379	0.233333	0.193548	0.24	0.244898	0.242105	0.232558	0.191011	0.158416	0.152381	0.168142	0.210526	0.205479	0.175676	0.2	0.253521	0.257143	0.293103	0.285714	0.271429	0.275362	0.292308	0.298507	0.30303	0.376812	0.376812	0.376812	0.408451	0.394366	0.338028	0.478261	0.478261	0.479452	0.388889	0.428571	0.428571	0.428571	0.351351	0.428571	0.453125	0.261905	0.337838	0.517241	0.411765	0.42029	0.391304	0.275362	0.275362	0.246753	0.246753	0.246753	0.240506	0.240506	0.313433	0.344828	0.253968	0.268657	0.268657	0.268657	0.263889	0.263889	0.263889	0.194805	0.208333	0.208333	0.2	0.216216	0.186667	0.25	0.184615	0.15	0.131148	0.131148	0.138889	0.157143	0.128571	0.12987	0.109375	0.121622	0.228571	0.216667	0.169231	0.169231	0.231884	0.289157	0.243243	0.315068	0.21875	0.2	0.169231	0.138462	0.147059	0.131148	0.121212	0.117647	0.102941	0.104478	0.0384615	0.0405405	0.0493827	0.0958904	0.0982143	0.05	0.0963855	0.114286	0.084507	0.109589	0.1375	0.139241	0.15	0.141026	0.111111	0.125	0.155844	0.164179	0.148649	0.140845	0.179104	0.236111	0.226667	0.264706	0.192308	0.186813	0.163043	0.139241	0.134328	0.134328	0.134328	0.0806452	0.120879	0.132653	0.117021	0.129412	0.127451	0.0882353	0.0737705	0.0865385	0.0792079	0.102564	0.102564	0.103448	0.10084	0.110169	0.136752	0.119658	0.123894	0.111111	0.08	0.201923	0.132231	0.132231	0.09375	0.0967742	0.0714286	0.0655738	0.0882353	0.111111	0.102564	0.104651	0.0821918	0.0298507	0.0384615	0.0128205	0.04	0.0449438	0.0288462	0.059322	0.0784314	0.0506329	0.0595238	0.0731707	0.0609756	0.0487805	0.047619	0.0493827	0.0875	0.038961	0.0266667	0.025641	0.0229885	0.0238095	0.05	0.0113636	0.0423729	0.0306122	0.0306122	0.0625	0.0612245	0.0430108	0.05	0.0462963	0.0736842	0.0707071	0.0686275	0.0410959	0.0675676	0.0519481	0.028169	0.027027	0.0441176	0.0361446	0.0280374	0.040404	0.038961	0.0394737	0.031746	0.0506329	0.1	0.0886076	0.121622	0.0909091	0.0759494	0.0864198	0.0625	0.0609756	0.0759494	0.0657895	0.060241	0.0493827	0.0789474	0.0779221	0.0769231	0.1	0.0882353	0.075	0.0853659	0.0810811	0.08	0.0679612	0.0952381	0.137931	0.0897436	0.120968	0.121951	0.145833	0.114583	0.0947368	0.151515	0.142857	0.145833	0.0747664	0.0608696	0.0666667	0.0655738	0.0701754	0.0661157	0.0373832	0.045045	0.0535714	0.042735	0.150376	0.165289	0.112782	0.110169	0.111111	0.0877193	0.0551724	0.0559441	0.0738255	0.0774648	0.0769231	0.0875912	0.0839161	0.0827586	0.0863309	0.0704225	0.0704225	0.0470588	0.0483871	0.0676692	0.0629371	0.0671642	0.0634921	0.0610687	0.0692308	0.0588235	0.0671642	0.0697674	0.0708661	0.0930233	0.0606061	0.0559441	0.0597015	0.0642857	0.0704225	0.114943	0.0843373	0.0493827	0.0470588	0.0729167	0.0804598	0.0804598	0.0804598	0.0736842	0.0645161	0.0666667	0.0860215	0.0860215	0.103093	0.0736842	0.0283019	0.043956	0.0315789	0.0322581	0.0217391	0.0326087	0.0307692	0.0310078	0.03125	0.0314961	0.0381679	0.0454545	0.0451128	0.140741	0.18018	0.178082	0.169355	0.0955414	0.0943396	0.0882353	0.083871	0.0849673	0.0897436	0.0740741	0.103896	0.101449	0.100719	0.101449	0.10219	0.0691824	0.0679012	0.114754	0.131034	0.125828	0.0974026	0.0949367	0.1125	0.111111	0.109677	0.106918	0.109677	0.106918	0.121795	0.123377	0.121795	0.130137	0.106667	0.105263	0.105263	0.137931	0.140845	0.15625	0.15	0.180851	0.182796	0.158537	0.105882	0.119403	0.153846	0.246154	0.246154	0.121951	0.125	0.128205	0.134146	0.142857	0.125	0.139241	0.148148	0.119048	0.130952	0.141176	0.129412	0.120482	0.128205	0.13253	0.13253	0.125	0.136986	0.150685	0.126761	0.126761	0.147059	0.150685	0.1375	0.142857	0.150685	0.105882	0.1	0.1	0.103093	0.103093	0.130952	0.119048	0.119048	0.108108	0.108108	0.109589	0.15493	0.125	0.12	0.133333	0.128205	0.0933333	0.0909091	0.102564	0.113924	0.211268	0.158537	0.144578	0.111111	0.109756	0.0985915	0.102941	0.057971	0.0759494	0.0833333	0.08	0.0789474	0.0857143	0.0724638	0.0714286	0.102941	0.114286	0.142857	0.125	0.0869565	0.0909091	0.0757576	0.0735294	0.0714286	0.056338	0.0512821	0.060241	0.060241	0.0714286	0.0869565	0.0746269	0.0923077	0.0952381	0.0983607	0.0909091	0.0793651	0.0704225	0.0666667	0.0666667	0.0625	0.0481928	0.0705882	0.0843373	0.0666667	0.0823529	0.0714286	0.0625	0.060241	0.0595238	0.0588235	0.0697674	0.0866142	0.0813008	0.0813008	0.0866142	0.0806452	0.075	0.0869565	0.092437	0.0862069	0.0714286	0.0733945	0.0792079	0.0707071	0.08	0.0686275	0.0769231	0.0674157	0.0860215	0.0769231	0.0925926	0.0909091	0.0925926	0.0803571	0.0873786	0.12381	0.11	0.0978261	0.0927835	0.0980392	0.1	0.1	0.0978261	0.10989	0.107527	0.101124	0.103448	0.105263	0.103093	0.0967742	0.075	0.0649351	0.0810811	0.0597015	0.0632911	0.0649351	0.08	0.0875	0.0657895	0.10989	0.111111	0.111111	0.0989011	0.0989011	0.0909091	0.0816327	0.0618557	0.0897436	0.171429	0.171429	0.157143	0.142857	0.114286	0.101449	0.112676	0.08	0.108108	0.0857143	0.0875	0.1125	0.1125	0.0909091	0.0864198	0.0843373	0.0930233	0.0722892	0.0731707	0.0875	0.0833333	0.0843373	0.0875	0.0963855	0.0813953	0.0666667	0.0652174	0.0652174	0.0568182	0.111111	0.128205	0.123457	0.0985915	0.1	0.106061	0.12	0.109589	0.0985915	0.0945946	0.102941	0.0724638	0.0735294	0.078125	0.09375	0.0606061	0.0588235	0.0547945	0.0547945	0.0555556	0.0649351	0.08	0.0869565	0.0757576	0.0909091	0.106061	0.0909091	0.0666667	0.0945946	0.0821918	0.101449	0.0869565	0.138889	0.108108	0.1375	0.183099	0.139535	0.121212	0.122449	0.0707071	0.104651	0.0689655	0.0588235	0.07	0.0526316	0.0638298	0.0515464	0.0842105	0.0531915	0.0520833	0.0526316	0.0582524	0.0412371	0.0512821	0.0735294	0.047619	0.0775862	0.0862069	0.0862069	0.0629921	0.0442478	0.0535714	0.0625	0.0530973	0.0540541	0.0588235	0.059322	0.057377	0.0564516	0.0642202	0.0561798	0.103093	0.0693069	0.0612245	0.0642202	0.0769231	0.0701754	0.0727273	0.0714286	0.0636364	0.0818182	0.14433	0.104167	0.0957447	0.0752688	0.0631579	0.0612245	0.0707071	0.0714286	0.0612245	0.0747664	0.0673077	0.0560748	0.0555556	0.0571429	0.0654206	0.0540541	0.0571429	0.057377	0.0645161	0.0666667	0.0769231	0.0692308	0.0671642	0.0687023	0.0780142	0.0703125	0.078125	0.0731707	0.0819672	0.0873016	0.0925926	0.0825688	0.0818182	0.0583942	0.0606061	0.0638298	0.062069	0.0681818	0.0656934	0.0676692	0.0708661	0.0733945	0.0714286	0.0384615	0.0380952	0.039604	0.0434783	0.0490196	0.0576923	0.030303	0.043956	0.0379747	0.0705882	0.0759494	0.0714286	0.0759494	0.0795455	0.0776699	0.0520833	0.106796	0.0779221	0.102273	0.0930233	0.0714286	0.113924	0.109756	0.0989011	0.0625	0.0625	0.0588235	0.0864198	0.0833333	0.0674157	0.0823529	0.0833333	0.0813953	0.0752688	0.152174	0.076087	0.076087	0.0879121	0.0786517	0.0786517	0.0681818	0.0681818	0.0645161	0.0652174	0.0674157	0.0740741	0.0697674	0.0952381	0.105882	0.091954	0.0941176	0.0808081	0.0776699	0.0761905	0.0744681	0.0693069	0.0686275	0.0686275	0.0736842	0.0714286	0.0714286	0.0736842	0.0816327	0.07	0.0631579	0.0804598	0.0493827	0.0506329	0.0493827	0.0380952	0.05	0.0462963	0.038835	0.0291262	0.0291262	0.0315789	0.029703	0.0309278	0.03125	0.0319149	0.0315789	0.03125	0.03125	0.0294118	0.0294118	0.0306122	0.0306122	0.03125	0.0549451	0.0361446	0.0421053	0.0333333	0.0333333	0.0375	0.0804598	0.0361446	0.0357143	0.0365854	0.0357143	0.0361446	0.0752688	0.0641026	0.0375	0.060241	0.037037	0.0361446	0.047619	0.0444444	0.0493827	0.04	0.0609756	0.038961	0.037037	0.0361446	0.0606061	0.0631579	0.02	0.0240964	0.0416667	0.0333333	0.0487805	0.075	0.0769231	0.0674157	0.0582524	0.0744681	0.0449438	0.0449438	0.0361446	0.0588235	0.0989011	0.0898876	0.125	0.0813953	0.11236	0.0722892	0.0740741	0.0379747	0.0506329	0.0649351	0.0379747	0.0375	0.0266667	0.0357143	0.0540541	0.0416667	0.0526316	0.0810811	0.120482	0.0963855	0.0674157	0.0649351	0.05	0.0506329	0.0487805	0.0581395	0.0674157	0.0689655	0.0675676	0.0609756	0.0789474	0.0769231	0.0886076	0.101266	0.111111	0.107843	0.139241	0.151899	0.142857	0.0740741	0.108434	0.0736842	0.0752688	0.0786517	0.0697674	0.0853659	0.0533333	0.0897436	0.107143	0.0888889	0.0769231	0.0769231	0.0843373	0.0897436	0.0843373	0.075	0.0740741	0.0649351	0.0625	0.0506329	0.0526316	0.0519481	0.0526316	0.0526316	0.0779221	0.0769231	0.08	0.08	0.08	0.1125	0.125	0.0813953	0.0810811	0.0810811	0.0434783	0.0422535	0.0410959	0.0555556	0.0555556	0.0547945	0.0405405	0.0493827	0.0506329	0.0512821	0.0740741	0.075	0.075	0.075	0.075	0.0512821	0.0526316	0.0519481	0.0555556	0.05	0.0506329	0.0526316	0.0555556	0.0555556	0.0506329	0.0533333	0.0533333	0.038961	0.0555556	0.0547945	0.0410959	0.0266667	0.0384615	0.0375	0.0533333	0.04	0.04	0.0405405	0.038961	0.0526316	0.0519481	0.0657895	0.0657895	0.0512821	0.0481928	0.0277778	0.0533333	0.05	0.0512821	0.0617284	0.0714286	0.0588235	0.0470588	0.0384615	0.0384615	0.0555556	0.0675676	0.0512821	0.0506329	0.0493827	0.0493827	0.0337079	0.0506329	0.0506329	0.0519481	0.0481928	0.0526316	0.0549451	0.0597015	0.0684932	0.113924	0.10989	0.107527	0.108696	0.1	0.0674157	0.0843373	0.0568182	0.0777778	0.0816327	0.047619	0.0454545	0.0689655	0.05	0.05	0.025641	0.0581395	0.0405405	0.0571429	0.0588235	0.0615385	0.0704225	0.0704225	0.0615385	0.0571429	0.0571429	0.0588235	0.0547945	0.0428571	0.0454545	0.0454545	0.0454545	0.0461538	0.0454545	0.0895522	0.0945946	0.0804598	0.0722892	0.075	0.0571429	0.057971	0.0632911	0.0641026	0.0641026	0.0657895	0.0571429	0.0434783	0.0810811	0.0724638	0.0724638	0.0684932	0.0422535	0.0416667	0.0428571	0.0434783	0.0684932	0.0724638	0.0724638	0.0289855	0.0289855	0.03125	0.0322581	0.0422535	0.0657895	0.0657895	0.0649351	0.0909091	0.0810811	0.0666667	0.0724638	0.0714286	0.0684932	0.0684932	0.0724638	0.0694444	0.0675676	0.0675676	0.0759494	0.0625	0.0447761	0.0821918	0.0422535	0.0606061	0.0597015	0.0675676	0.0609756	0.047619	0.0357143	0.0454545	0.0561798	0.0697674	0.0625	0.0657895	0.0704225	0.108108	0.0816327	0.0595238	0.0470588	0.0273973	0.0617284	0.0581395	0.0322581	0.0394737	0.0384615	0.0705882	0.0864198	0.0769231	0.0571429	0.0441176	0.0322581	0.028169	0.056338	0.0526316	0.057971	0.057971	0.0759494	0.0617284	0.0909091	0.0952381	0.119048	0.157895	0.173333	0.113924	0.091954	0.091954	0.0860215	0.0963855	0.128571	0.0833333	0.0886076	0.102564	0.116883	0.108434	0.0963855	0.0853659	0.0731707	0.060241	0.0481928	0.0481928	0.0361446	0.047619	0.0289855	0.0285714	0.0266667	0.0365854	0.0444444	0.027027	0.0384615	0.0384615	0.0405405	0.0405405	0.0405405	0.0641026	0.0561798	0.0444444	0.0487805	0.0641026	0.0405405	0.0454545	0.0689655	0.0465116	0.0632911	0.0641026	0.0506329	0.0555556	0.0322581	0.0340909	0.0344828	0.0666667	0.0774194	0.0645161	0.072	0.0650407	0.0378788	0.0378788	0.0314961	0.0526316	0.0526316	0.0540541	0.0555556	0.0454545	0.043956	0.0333333	0.032967	0.0444444	0.0537634	0.0566038	0.047619	0.0471698	0.0462963	0.0535714	0.0545455	0.0560748	0.0571429	0.0550459	0.0582524	0.0462963	0.0510204	0.0326087	0.0860215	0.0980392	0.102041	0.108911	0.0970874	0.0961538	0.108696	0.10989	0.1	0.1	0.0759494	0.0759494	0.0632911	0.0786517	0.0617284	0.0694444	0.060241	0.0561798	0.05	0.045977	0.0333333	0.0493827	0.05	0.05	0.0641026	0.0875	0.101266	0.0740741	0.0609756	0.0722892	0.0853659	0.116279	0.060241	0.0581395	0.0689655	0.0375	0.0379747	0.0444444	0.0729167	0.0594059	0.049505	0.03	0.0196078	0.0594059	0.07	0.0344828	0.0957447	0.0744681	0.0777778	0.0674157	0.0454545	0.0340909	0.0344828	0.0375	0.0263158	0.0131579	0.0131579	0.0125	0.0379747	0.0131579	0.0263158	0.0263158	0.0253165	0.0263158	0.0365854	0.032967	0.0344828	0.0842105	0.0842105	0.0434783	0.0204082	0.0212766	0.0416667	0.0229885	0.0238095	0.0263158	0.0273973	0.0405405	0.0410959	0.028169	0.038961	0.04	0.0506329	0.0384615	0.0512821	0.043956	0.0444444	0.0454545	0.030303	0.0291262	0.0978261	0.102273	0.0689655	0.0595238	0.0609756	0.0609756	0.075	0.0769231	0.0649351	0.0540541	0.0666667	0.0526316	0.0540541	0.0649351	0.0649351	0.0625	0.0649351	0.027027	0.027027	0.060241	0.0379747	0.0506329	0.0641026	0.0617284	0.0493827	0.0352941	0.0561798	0.0869565	0.0581395	0.0454545	0.0561798	0.047619	0.0352941	0.060241	0.0352941	0.0493827	0.0266667	0.0380952	0.0373832	0.043956	0.0638298	0.0405405	0.025974	0.025974	0.0470588	0.0238095	0.0266667	0.0266667	0.0266667	0.025	0.0617284	0.025641	0.025974	0.0337079	0.0666667	0.0549451	0.0224719	0.0319149	0.0322581	0.0232558	0.0229885	0.0229885	0.0188679	0.02	0.045977	0.0340909	0.0309278	0.03125	0.0340909	0.045977	0.0569106	0.0485437	0.0619469	0.039604	0.0416667	0.0568182	0.0357143	0.0465116	0.0869565	0.0661157	0.0666667	0.0659341	0.0576923	0.102273	0.0465116	0.0465116	0.0421053	0.0574713	0.08	0.0816327	0.0816327	0.0792079	0.0824742	0.105882	0.076087	0.0967742	0.0833333	0.0714286	0.0947368	0.0606061	0.0612245	0.0531915	0.0898876	0.0980392	0.113636	0.0823529	0.0657895	0.0892857	0.0970874	0.0952381	0.109756	0.0506329	0.0714286	0.0777778	0.0631579	0.0851064	0.09375	0.0927835	0.0947368	0.0736842	0.09	0.101124	0.107527	0.0909091	0.0823529	0.0625	0.0609756	0.05	0.0379747	0.05	0.0375	0.0493827	0.05	0.045977	0.0537634	0.0537634	0.0638298	0.0638298	0.0652174	0.0674157	0.0674157	0.0416667	0.0416667	0.0319149	0.0515464	0.0515464	0.0666667	0.0571429	0.0560748	0.0666667	0.0560748	0.0560748	0.0740741	0.0526316	0.0631579	0.0714286	0.0957447	0.0957447	0.05	0.05	0.0550459	0.0540541	0.145631	0.0804598	0.0581395	0.0344828	0.0722892	0.0617284	0.110092	0.118812	0.118812	0.197917	0.122222	0.126437	0.125	0.12766	0.130435	0.144444	0.142857	0.164706	0.108434	0.119048	0.103448	0.114943	0.114943	0.12	0.0952381	0.0795455	0.123288	0.180723	0.180723	0.16092	0.142857	0.135802	0.126316	0.128205	0.131579	0.125	0.158537	0.191011	0.252874	0.184211	0.2	0.220588	0.275362	0.171429	0.164384	0.152778	0.0958904	0.119403	0.111111	0.123077	0.153846	0.128571	0.118421	0.0810811	0.0631579	0.0714286	0.0697674	0.0444444	0.0434783	0.040404	0.038835	0.040404	0.039604	0.038835	0.038835	0.038835	0.039604	0.039604	0.039604	0.0444444	0.0454545	0.0421053	0.0707071	0.0654206	0.0581395	0.0714286	0.0581395	0.0727273	0.0784314	0.0776699	0.0792079	0.0618557	0.0769231	0.0714286	0.0810811	0.0789474	0.0789474	0.0762712	0.0756303	0.0615385	0.0491803	0.100917	0.0612245	0.0804598	0.0804598	0.0864198	0.0842105	0.0824742	0.0833333	0.0842105	0.0842105	0.0752688	0.0736842	0.0744681	0.0744681	0.076087	0.0869565	0.0990099	0.103093	0.104167	0.0909091	0.0947368	0.0808081	0.0824742	0.0927835	0.0842105	0.0882353	0.0808081	0.0824742	0.09	0.0860215	0.0824742	0.0808081	0.0909091	0.0927835	0.1	0.0918367	0.0927835	0.10101	0.0990099	0.0833333	0.0851064	0.0515464	0.0510204	0.0679612	0.0784314	0.0594059	0.06	0.0606061	0.06	0.0707071	0.06	0.05	0.0625	0.0618557	0.0510204	0.0480769	0.0595238	0.060241	0.0609756	0.0470588	0.0465116	0.045977	0.0454545	0.045977	0.0465116	0.0555556	0.0744681	0.0617284	0.0963855	0.0842105	0.0736842	0.0625	0.0754717	0.0866142	0.0530973	0.0733945	0.0679612	0.0888889	0.0714286	0.115789	0.07	0.0714286	0.0795455	0.0561798	0.0674157	0.0769231	0.0825688	0.0860215	0.0537634	0.0588235	0.0576923	0.0686275	0.0714286	0.0808081	0.0792079	0.0873786	0.0571429	0.0571429	0.0485437	0.046729	0.046729	0.046729	0.039604	0.04	0.04	0.0333333	0.0594059	0.0693069	0.0582524	0.0588235	0.0505051	0.0588235	0.0638298	0.0515464	0.0537634	0.0537634	0.049505	0.0550459	0.0490196	0.0535714	0.06	0.0408163	0.0618557	0.0612245	0.0425532	0.0454545	0.0625	0.0481928	0.0506329	0.045977	0.0384615	0.0384615	0.0384615	0.0384615	0.025641	0.0470588	0.0449438	0.0444444	0.0465116	0.0571429	0.0449438	0.0617284	0.0617284	0.0581395	0.0561798	0.0813953	0.0568182	0.0574713	0.0581395	0.0581395	0.0804598	0.0465116	0.0561798	0.0543478	0.0674157	0.076087	0.0869565	0.09375	0.0769231	0.0795455	0.0786517	0.0795455	0.0786517	0.0769231	0.0744681	0.076087	0.0842105	0.0909091	0.0842105	0.0707071	0.0549451	0.0561798	0.0561798	0.0574713	0.0666667	0.0659341	0.0652174	0.0543478	0.0561798	0.0645161	0.0561798	0.0574713	0.0581395	0.0674157	0.0666667	0.0612245	0.0631579	0.0631579	0.0631579	0.0808081	0.0659341	0.0659341	0.0714286	0.0515464	0.0537634	0.0666667	0.0543478	0.0543478	0.0543478	0.0659341	0.0543478	0.0549451	0.0638298	0.0638298	0.0537634	0.0543478	0.0526316	0.0729167	0.0729167	0.0520833	0.0550459	0.0421053	0.0840336	0.0543478	0.0430108	0.0430108	0.0412371	0.0434783	0.045977	0.043956	0.0526316	0.0430108	0.0549451	0.0319149	0.047619	0.0454545	0.0555556	0.0434783	0.0434783	0.043956	0.0526316	0.0537634	0.0449438	0.0449438	0.045977	0.0561798	0.0561798	0.0537634	0.0549451	0.0555556	0.0555556	0.0689655	0.0568182	0.0561798	0.0674157	0.0568182	0.0697674	0.0697674	0.0705882	0.0795455	0.0531915	0.060241	0.0681818	0.0666667	0.0744681	0.0744681	0.0515464	0.0618557	0.0568182	0.0470588	0.0568182	0.0526316	0.0714286	0.0729167	0.076087	0.0744681	0.0707071	0.0707071	0.0736842	0.0736842	0.0625	0.0625	0.0549451	0.0561798	0.0736842	0.0736842	0.0714286	0.0744681	0.0744681	0.0736842	0.0752688	0.0744681	0.0555556	0.045977	0.0454545	0.0581395	0.0674157	0.0555556	0.0454545	0.0454545	0.0537634	0.0543478	0.0574713	0.0568182	0.0574713	0.0537634	0.0652174	0.0568182	0.0561798	0.0344828	0.0681818	0.113636	0.10989	0.0927835	0.0816327	0.0816327	0.0714286	0.0740741	0.060241	0.0632911	0.075	0.091954	0.0693069	0.0759494	0.0674157	0.0759494	0.0795455	0.0842105	0.0898876	0.08	0.0693069	0.0721649	0.0618557	0.0543478	0.0549451	0.0638298	0.0638298	0.0566038	0.0505051	0.0606061	0.0674157	0.0777778	0.0813953	0.0631579	0.0652174	0.0625	0.0744681	0.0638298	0.0674157	0.0689655	0.0561798	0.0568182	0.0549451	0.0531915	0.0520833	0.0531915	0.0537634	0.0543478	0.0555556	0.0568182	0.0549451	0.0652174	0.0652174	0.0576923	0.0833333	0.0571429	0.08	0.0803571	0.172414	0.173913	0.18018	0.168142	0.174312	0.169643	0.162393	0.168142	0.158333	0.158333	0.153226	0.150794	0.103175	0.104839	0.1	0.0967742	0.0967742	0.1	0.106195	0.102564	0.102564	0.106195	0.114286	0.111111	0.101852	0.117117	0.115044	0.106195	0.115385	0.0891089	0.09	0.0909091	0.0898876	0.0736842	0.07	0.0707071	0.0729167	0.0777778	0.0804598	0.0744681	0.0736842	0.0786517	0.0777778	0.0918367	0.09	0.0957447	0.0957447	0.0879121	0.0947368	0.0860215	0.105263	0.0927835	0.0978261	0.0978261	0.102273	0.0989011	0.0978261	0.0978261	0.09375	0.0927835	0.0873786	0.09375	0.0947368	0.0777778	0.0769231	0.0804598	0.0898876	0.0795455	0.0752688	0.0736842	0.0777778	0.0786517	0.0769231	0.0769231	0.0777778	0.0786517	0.0795455	0.0833333	0.0823529	0.0823529	0.0833333	0.0853659	0.0804598	0.0879121	0.0888889	0.0888889	0.0804598	0.0795455	0.0777778	0.0813953	0.0833333	0.0714286	0.105882	0.0978261	0.0744681	0.0769231	0.0769231	0.0752688	0.0736842	0.0752688	0.08	0.0729167	0.0707071	0.076087	0.0752688	0.0744681	0.0744681	0.0736842	0.0721649	0.0721649	0.0736842	0.0744681	0.0769231	0.0736842	0.0795455	0.0813953	0.0941176	0.0875	0.0909091	0.107527	0.0697674	0.0823529	0.0930233	0.0909091	0.0930233	0.09375	0.0947368	0.0879121	0.104651	0.091954	0.0813953	0.113924	0.126582	0.102564	0.0810811	0.0813953	0.0909091	0.0853659	0.0686275	0.07	0.0786517	0.0941176	0.146667	0.16	0.117021	0.103093	0.106383	0.111111	0.102041	0.091954	0.103448	0.1	0.125	0.142857	0.109756	0.102564	0.103896	0.103896	0.0963855	0.097561	0.0963855	0.10989	0.105882	0.0810811	0.0779221	0.0779221	0.0740741	0.0853659	0.0909091	0.0921053	0.0933333	0.0864198	0.162162	0.114943	0.116883	0.0930233	0.091954	0.108696	0.0897436	0.0897436	0.0897436	0.1	0.102273	0.163043	0.151515	0.164835	0.178571	0.144444	0.151163	0.136364	0.127907	0.129412	0.139241	0.139241	0.139241	0.139241	0.139241	0.139241	0.139241	0.123288	0.133333	0.128205	0.125	0.11236	0.0961538	0.0943396	0.0877193	0.0961538	0.104348	0.113208	0.103774	0.0792079	0.125	0.0818182	0.0769231	0.0932203	0.0672269	0.0655738	0.103448	0.103448	0.11215	0.11215	0.104762	0.0841121	0.0833333	0.100917	0.101852	0.111111	0.0769231	0.1	0.0982143	0.0943396	0.0934579	0.0943396	0.0961538	0.0952381	0.0952381	0.0961538	0.0808081	0.0808081	0.08	0.0873786	0.0873786	0.106796	0.0707965	0.0707965	0.0720721	0.0727273	0.0825688	0.0847458	0.0869565	0.0782609	0.0782609	0.0884956	0.105263	0.0990991	0.1	0.1	0.0818182	0.0825688	0.0803571	0.0825688	0.0909091	0.0909091	0.0841121	0.0833333	0.103774	0.0803571	0.079646	0.0707965	0.0727273	0.0769231	0.0818182	0.0727273	0.0733945	0.0707965	0.0695652	0.0695652	0.0714286	0.0982143	0.0884956	0.0973451	0.0909091	0.0909091	0.0857143	0.0792079	0.0761905	0.0776699	0.0747664	0.0689655	0.0666667	0.148649	0.148649	0.148649	0.148649	0.123457	0.123457	0.123457	0.123457	0.123457	0.113924	0.113924	0.108108	0.108108	0.168831	0.0843373	0.0958904	0.0405405	0.0789474	0.0735294	0.0588235	0.0428571	0.0684932	0.0810811	0.112676	0.0649351	0.0704225	0.0714286	0.0746269	0.0684932	0.0547945	0.0555556	0.0597015	0.0675676	0.0625	0.08	0.0945946	0.118421	0.112676	0.0972222	0.0857143	0.0789474	0.0694444	0.0519481	0.0657895	0.0625	0.0632911	0.0625	0.04	0.0294118	0.0588235	0.0694444	0.0789474	0.0694444	0.0704225	0.0533333	0.0597015	0.0434783	0.0447761	0.0571429	0.0307692	0.0298507	0.0298507	0.0434783	0.0555556	0.0493827	0.0266667	0.0416667	0.0289855	0.0746269	0.0547945	0.0606061	0.0609756	0.0434783	0.0144928	0.0136986	0.0533333	0.0675676	0.0675676	0.0416667	0.057971	0.057971	0.0675676	0.130435	0.130435	0.130435	0.2	0.217391	0.217391	0.217391	0.217391	0.211268	0.178082	0.162162	0.162162	0.141026	0.141026	0.144737	0.148649	0.144928	0.142857	0.140845	0.136986	0.131579	0.107143	0.172414	0.146067	0.194444	0.189189	0.189189	0.238095	0.283951	0.258427	0.255556	0.356322	0.3	0.230769	0.27551	0.230769	0.226415	0.234694	0.210526	0.202128	0.226804	0.214286	0.235955	0.25	0.223529	0.197674	0.1875	0.1875	0.189474	0.191489	0.193548	0.211111	0.213483	0.231707	0.230769	0.211765	0.209302	0.209302	0.211765	0.211765	0.15493	0.139241	0.1375	0.139535	0.127907	0.104651	0.164557	0.128205	0.116883	0.152778	0.133333	0.197368	0.197368	0.178571	0.176471	0.179775	0.116279	0.135802	0.139535	0.134831	0.1875	0.197368	0.2	0.216216	0.170732	0.127907	0.102273	0.103448	0.103448	0.113636	0.113636	0.114943	0.114943	0.130952	0.130952	0.127907	0.127907	0.120482	0.120482	0.125	0.123457	0.0921053	0.112676	0.0985915	0.0985915	0.0945946	0.0933333	0.0879121	0.103093	0.104167	0.106383	0.102041	0.10101	0.0833333	0.0869565	0.0869565	0.076087	0.0967742	0.0970874	0.116505	0.137255	0.115789	0.181818	0.15534	0.258824	0.23913	0.22	0.22	0.194175	0.163043	0.146067	0.166667	0.192771	0.0617284	0.134146	0.105882	0.0851064	0.0943396	0.0707965	0.12844	0.11215	0.113208	0.116505	0.119266	0.12037	0.104762	0.0952381	0.11	0.111111	0.1	0.10101	0.0990099	0.108911	0.10101	0.0980392	0.0980392	0.0990099	0.1	0.104167	0.102041	0.10989	0.107527	0.0990099	0.104167	0.105263	0.107527	0.111111	0.106383	0.103093	0.114583	0.102041	0.103093	0.103093	0.104167	0.106383	0.106383	0.104167	0.103093	0.102041	0.106383	0.115789	0.113402	0.103093	0.10101	0.102041	0.0990099	0.0943396	0.0833333	0.0740741	0.0849057	0.0943396	0.0873786	0.0882353	0.0857143	0.0882353	0.0927835	0.09	0.0882353	0.0784314	0.08	0.0792079	0.0769231	0.0776699	0.040404	0.04	0.039604	0.0550459	0.0487805	0.150943	0.0535714	0.049505	0.0555556	0.0555556	0.0442478	0.0454545	0.0462963	0.047619	0.0555556	0.047619	0.047619	0.047619	0.047619	0.0462963	0.0462963	0.0555556	0.0545455	0.0535714	0.0454545	0.0454545	0.0462963	0.0550459	0.0583333	0.0583333	0.0540541	0.047619	0.046729	0.0566038	0.0454545	0.0458716	0.0550459	0.0530973	0.0521739	0.0540541	0.045045	0.045045	0.0446429	0.0438596	0.0530973	0.0540541	0.0566038	0.0560748	0.0576923	0.0550459	0.0555556	0.0458716	0.0642202	0.0636364	0.06	0.0707071	0.0571429	0.0566038	0.0458716	0.0555556	0.0560748	0.0566038	0.0560748	0.0693069	0.0588235	0.0594059	0.07	0.0792079	0.0686275	0.0679612	0.0784314	0.0630631	0.0810811	0.0458716	0.045045	0.0446429	0.0686275	0.0679612	0.0446429	0.0442478	0.0714286	0.0666667	0.0952381	0.0884956	0.0900901	0.0833333	0.0833333	0.0642202	0.0510204	0.0526316	0.0515464	0.05	0.0510204	0.0446429	0.0636364	0.0582524	0.0545455	0.0603448	0.0598291	0.0660377	0.0582524	0.0526316	0.0526316	0.0526316	0.0645161	0.0631579	0.0625	0.0625	0.0515464	0.0531915	0.0520833	0.0631579	0.0652174	0.0879121	0.0842105	0.0729167	0.0744681	0.049505	0.0606061	0.0582524	0.0582524	0.049505	0.0744681	0.0860215	0.0618557	0.0707071	0.0625	0.0625	0.0612245	0.0612245	0.0625	0.0808081	0.0808081	0.08	0.0693069	0.07	0.0693069	0.07	0.0707071	0.0833333	0.0957447	0.0769231	0.0869565	0.0752688	0.0744681	0.0891089	0.09375	0.150538	0.0860215	0.0957447	0.0851064	0.0744681	0.0666667	0.0721649	0.0693069	0.0693069	0.0693069	0.0582524	0.0594059	0.0588235	0.0582524	0.0588235	0.07	0.0582524	0.104762	0.113208	0.102804	0.0934579	0.0849057	0.0841121	0.0943396	0.0943396	0.0952381	0.0679612	0.10101	0.09	0.0754717	0.0673077	0.0784314	0.0808081	0.0686275	0.0761905	0.0818182	0.0701754	0.0689655	0.079646	0.0701754	0.0740741	0.0677966	0.0677966	0.0789474	0.104167	0.0721649	0.0761905	0.0849057	0.0630631	0.0761905	0.0857143	0.0891089	0.0631579	0.0631579	0.0638298	0.0625	0.0625	0.0681818	0.0681818	0.0823529	0.0520833	0.0581395	0.0561798	0.0561798	0.0581395	0.0581395	0.0555556	0.0561798	0.0555556	0.0543478	0.0568182	0.0581395	0.075	0.0833333	0.0674157	0.08	0.0808081	0.0609756	0.0606061	0.0612245	0.0606061	0.076087	0.0697674	0.0722892	0.0618557	0.0674157	0.0588235	0.0808081	0.07	0.0721649	0.0612245	0.0721649	0.0833333	0.09375	0.0816327	0.0816327	0.0957447	0.06	0.0707071	0.0824742	0.0816327	0.0842105	0.0729167	0.0721649	0.0594059	0.0594059	0.0707071	0.0707071	0.0606061	0.0606061	0.0606061	0.06	0.06	0.0612245	0.0549451	0.0549451	0.0537634	0.0537634	0.0520833	0.0543478	0.0574713	0.0574713	0.0574713	0.0574713	0.0574713	0.0697674	0.0674157	0.0674157	0.0674157	0.0674157	0.0674157	0.0689655	0.0588235	0.0588235	0.0581395	0.0581395	0.0581395	0.0581395	0.0705882	0.0659341	0.0666667	0.0714286	0.0833333	0.0941176	0.0898876	0.0740741	0.0864198	0.0689655	0.0561798	0.0561798	0.0581395	0.0697674	0.0714286	0.0574713	0.0574713	0.0705882	0.0705882	0.0722892	0.0595238	0.060241	0.060241	0.060241	0.060241	0.060241	0.0588235	0.0588235	0.0588235	0.0588235	0.0588235	0.0714286	0.0731707	0.0674157	0.0652174	0.0681818	0.0786517	0.0792079	0.0617284	0.0617284	0.0740741	0.0481928	0.0632911	0.0632911	0.0649351	0.0506329	0.05	0.0506329	0.0493827	0.0617284	0.0617284	0.0617284	0.0625	0.0617284	0.0632911	0.0526316	0.0588235	0.0588235	0.0722892	0.0722892	0.0588235	0.0595238	0.0697674	0.0595238	0.0689655	0.0722892	0.0740741	0.0833333	0.0740741	0.0740741	0.0843373	0.0952381	0.0666667	0.0869565	0.0804598	0.0833333	0.0813953	0.0823529	0.0823529	0.0804598	0.0769231	0.1	0.09375	0.0707071	0.0582524	0.0582524	0.0526316	0.0425532	0.0430108	0.0444444	0.0465116	0.0595238	0.0454545	0.0344828	0.032967	0.0333333	0.0333333	0.045977	0.0430108	0.0430108	0.0520833	0.0515464	0.0384615	0.05	0.0804598	0.0561798	0.0786517	0.0630631	0.0833333	0.0707071	0.0625	0.0729167	0.0434783	0.0510204	0.06	0.040404	0.040404	0.0425532	0.0434783	0.0412371	0.0412371	0.0408163	0.0471698	0.047619	0.0458716	0.0485437	0.0571429	0.0545455	0.0495868	0.0357143	0.0373832	0.045045	0.0471698	0.030303	0.0291262	0.0363636	0.0380952	0.0306122	0.036036	0.039604	0.038835	0.0373832	0.037037	0.0480769	0.05	0.07	0.0288462	0.0272727	0.036036	0.0380952	0.0408163	0.0408163	0.0408163	0.0384615	0.0384615	0.0384615	0.0280374	0.029703	0.040404	0.0515464	0.04	0.0350877	0.0392157	0.0860215	0.0526316	0.0515464	0.0631579	0.0515464	0.0729167	0.0707071	0.0784314	0.0824742	0.0824742	0.0707071	0.0707071	0.0652174	0.0543478	0.0434783	0.0543478	0.0540541	0.0550459	0.0530973	0.0720721	0.0932203	0.0840336	0.0775862	0.0789474	0.0789474	0.0504202	0.0458716	0.0530973	0.0625	0.045045	0.045045	0.0535714	0.0526316	0.0330579	0.0330579	0.0491803	0.0508475	0.057377	0.0413223	0.036036	0.0566038	0.0566038	0.0485437	0.0471698	0.0363636	0.0363636	0.0413223	0.0392157	0.0412371	0.0412371	0.038835	0.04	0.039604	0.040404	0.0380952	0.0526316	0.0408163	0.0408163	0.040404	0.040404	0.040404	0.0408163	0.0408163	0.04	0.04	0.04	0.04	0.0408163	0.0408163	0.038835	0.0490196	0.047619	0.0560748	0.0540541	0.0555556	0.0588235	0.049505	0.0526316	0.0505051	0.0582524	0.0550459	0.0619469	0.0619469	0.059322	0.0588235	0.0588235	0.0588235	0.0569106	0.0347826	0.0535714	0.0347826	0.0642202	0.0458716	0.0462963	0.0373832	0.0377358	0.0377358	0.0377358	0.0380952	0.039604	0.0377358	0.0384615	0.0384615	0.0454545	0.0490196	0.0530973	0.0508475	0.0619469	0.08	0.036036	0.0357143	0.0338983	0.0336134	0.037594	0.0378788	0.0431034	0.042735	0.0642202	0.0636364	0.0416667	0.0507246	0.0666667	0.0366972	0.038835	0.0431034	0.0438596	0.0540541	0.0442478	0.0471698	0.046729	0.0458716	0.0420168	0.0454545	0.0666667	0.0693069	0.0784314	0.0561798	0.0537634	0.0638298	0.0462963	0.0560748	0.0490196	0.049505	0.0480769	0.0526316	0.0491803	0.0504202	0.05	0.057377	0.0583333	0.0588235	0.0521739	0.0521739	0.0540541	0.0535714	0.0508475	0.0495868	0.0588235	0.056	0.0555556	0.0458015	0.0454545	0.048	0.0483871	0.0916031	0.09375	0.101562	0.104	0.0991736	0.101695	0.0967742	0.0916667	0.1	0.10989	0.10101	0.11	0.106195	0.0964912	0.0901639	0.0839695	0.0846154	0.09375	0.0930233	0.1	0.105263	0.106061	0.0977444	0.10219	0.102941	0.0992908	0.1	0.0902778	0.104478	0.0970149	0.0888889	0.0935252	0.0935252	0.0909091	0.0571429	0.0567376	0.0544218	0.0408163	0.0482759	0.0482759	0.0422535	0.0408163	0.033557	0.05	0.0434783	0.0522388	0.0583942	0.05	0.041958	0.0507246	0.0597015	0.0592593	0.0615385	0.0551181	0.0610687	0.0534351	0.0629921	0.0692308	0.0692308	0.0634921	0.048	0.0491803	0.0487805	0.056	0.0517241	0.0530973	0.0526316	0.0431034	0.0434783	0.042735	0.0472441	0.04	0.0403226	0.0393701	0.0546875	0.0606061	0.0687023	0.0625	0.0451128	0.0526316	0.0465116	0.0526316	0.0510949	0.034965	0.0410959	0.0410959	0.0337838	0.0472973	0.0482759	0.0463576	0.0460526	0.0463576	0.0469799	0.0472973	0.0616438	0.0492958	0.047619	0.0496454	0.0482759	0.0472973	0.0533333	0.0596026	0.0460526	0.044586	0.0519481	0.0580645	0.0584416	0.0512821	0.0466667	0.0405405	0.0422535	0.041958	0.0516129	0.0691824	0.0598802	0.0432099	0.0363636	0.0426829	0.0483871	0.0755814	0.0639535	0.0591716	0.0613497	0.0440252	0.0443038	0.0375	0.038961	0.0328947	0.0318471	0.0331126	0.0344828	0.0342466	0.0466667	0.0869565	0.0858896	0.100629	0.101911	0.0903614	0.0754717	0.0736196	0.0727273	0.0769231	0.077381	0.0701754	0.0685714	0.0666667	0.0662983	0.0638298	0.0641711	0.0594595	0.0591398	0.0473684	0.047619	0.048913	0.05	0.0564972	0.0391061	0.0382514	0.0378378	0.035533	0.0357143	0.0346535	0.0246914	0.038961	0.038961	0.0487805	0.0487805	0.0481928	0.0487805	0.0487805	0.0506329	0.0487805	0.0617284	0.0617284	0.0617284	0.0617284	0.0641026	0.0547945	0.0547945	0.0540541	0.0540541	0.0540541	0.0540541	0.0540541	0.0540541	0.0540541	0.0540541	0.0540541	0.0540541	0.0540541	0.0540541	0.0540541	0.0540541	0.0533333
SIDERITE	CCCCCC/C=C/CCCCCC(=O)N[C@H](CCCN(O)C(C)=O)C(=O)N[C@H](CCCN(O)C(C)=O)C(=O)NCC(=O)N[C@@H](CCCN(O)C(C)=O)C(=O)O	0.256757	0.256757	0.271429	0.271429	0.271429	0.267606	0.267606	0.267606	0.253333	0.253333	0.207792	0.207792	0.216216	0.216216	0.220779	0.220779	0.232877	0.202703	0.192308	0.192308	0.236842	0.230769	0.24	0.24	0.25974	0.25974	0.314286	0.297297	0.297297	0.297297	0.293333	0.293333	0.285714	0.285714	0.285714	0.24359	0.234568	0.282051	0.282051	0.282051	0.289474	0.289474	0.305556	0.305556	0.305556	0.285714	0.285714	0.285714	0.285714	0.30137	0.30137	0.240506	0.246753	0.2375	0.323529	0.315068	0.283784	0.277778	0.277778	0.277778	0.277778	0.277778	0.263889	0.267606	0.25	0.257143	0.232877	0.219178	0.228571	0.228571	0.289855	0.25	0.293333	0.243243	0.22973	0.236111	0.225352	0.225352	0.225352	0.225352	0.239437	0.211268	0.208333	0.194805	0.194805	0.256757	0.25	0.216216	0.2375	0.2375	0.236842	0.22973	0.256757	0.256757	0.256757	0.256757	0.263158	0.263158	0.304348	0.304348	0.304348	0.304348	0.263158	0.246753	0.253165	0.297297	0.328767	0.361111	0.461538	0.324675	0.305556	0.289474	0.323944	0.342466	0.310811	0.27027	0.25	0.26087	0.30303	0.30303	0.308824	0.348485	0.353846	0.318182	0.318182	0.294118	0.294118	0.294118	0.294118	0.294118	0.202532	0.202532	0.202532	0.195122	0.207792	0.207792	0.213333	0.21519	0.233766	0.233766	0.217949	0.222222	0.186047	0.257732	0.257732	0.23	0.25	0.285714	0.294872	0.277228	0.277228	0.277228	0.295455	0.3	0.283019	0.31068	0.205128	0.219048	0.271739	0.285714	0.291667	0.27451	0.27451	0.314815	0.254386	0.279279	0.25	0.210526	0.208696	0.205128	0.192982	0.194915	0.211538	0.205607	0.121739	0.106061	0.124031	0.116667	0.101562	0.1	0.125874	0.12766	0.128571	0.201923	0.190909	0.2	0.2	0.186916	0.183486	0.15625	0.217391	0.175258	0.152174	0.173077	0.201923	0.223301	0.226415	0.209524	0.194444	0.189189	0.229358	0.229358	0.25	0.144144	0.132231	0.198198	0.196262	0.225225	0.206612	0.222222	0.205128	0.166667	0.155172	0.170732	0.19685	0.193548	0.218487	0.237288	0.239316	0.239316	0.231405	0.229508	0.252174	0.286957	0.286957	0.241667	0.235294	0.233333	0.233333	0.193548	0.193548	0.211382	0.229508	0.237705	0.237705	0.237705	0.237705	0.237705	0.191667	0.172131	0.181818	0.198276	0.198276	0.198276	0.198276	0.210526	0.26087	0.26087	0.217391	0.211864	0.262712	0.252101	0.247934	0.208333	0.245455	0.245455	0.245455	0.245455	0.245455	0.245455	0.243243	0.243243	0.194915	0.183333	0.183333	0.184	0.16	0.152	0.145161	0.145161	0.235294	0.229508	0.239316	0.197531	0.113924	0.156716	0.169231	0.205882	0.208955	0.176923	0.174242	0.186047	0.18705	0.170068	0.153285	0.20438	0.205479	0.205479	0.169014	0.1875	0.205882	0.212121	0.173228	0.169355	0.168	0.172131	0.172662	0.167832	0.166667	0.194245	0.190141	0.181818	0.15942	0.151515	0.140845	0.219858	0.24031	0.222222	0.289256	0.234375	0.277778	0.263158	0.28125	0.286885	0.233871	0.233871	0.228346	0.239669	0.247934	0.285714	0.251969	0.181159	0.176871	0.27907	0.25	0.238095	0.252033	0.345455	0.258065	0.24031	0.244094	0.258065	0.251969	0.244094	0.327434	0.321429	0.252033	0.294643	0.186441	0.133803	0.140845	0.151724	0.24	0.263158	0.263158	0.245763	0.305085	0.227273	0.226277	0.268657	0.261194	0.223881	0.227273	0.217391	0.173913	0.172932	0.172932	0.177778	0.186047	0.170213	0.182482	0.181159	0.182482	0.185185	0.179856	0.177305	0.17931	0.172414	0.165517	0.191489	0.197183	0.24812	0.220588	0.217391	0.211679	0.207143	0.207407	0.208955	0.214815	0.220588	0.223881	0.215827	0.220588	0.214286	0.223022	0.175182	0.171429	0.227642	0.167742	0.169935	0.176471	0.174825	0.167832	0.163265	0.263158	0.283019	0.273585	0.22807	0.22807	0.240741	0.261261	0.263636	0.267241	0.226804	0.297619	0.295455	0.244681	0.242105	0.244444	0.244444	0.258065	0.235955	0.225225	0.274336	0.274336	0.233333	0.217391	0.217391	0.292135	0.292135	0.292135	0.34	0.434343	0.44898	0.397959	0.397959	0.397959	0.342857	0.278846	0.27619	0.27619	0.295652	0.295652	0.239669	0.239669	0.288889	0.285714	0.285714	0.275862	0.269663	0.263736	0.263736	0.244898	0.258065	0.258065	0.25	0.266667	0.293478	0.311828	0.333333	0.4	0.4	0.402174	0.43956	0.56	0.555556	0.404762	0.404762	0.404762	0.386364	0.386364	0.386364	0.395349	0.394231	0.394231	0.401961	0.401961	0.633803	0.633803	0.657143	0.657143	0.571429	0.571429	0.571429	0.571429	0.571429	0.571429	0.480519	0.480519	0.578125	0.578125	0.578125	0.671875	0.839286	0.839286	0.839286	0.839286	0.732143	0.732143	0.732143	0.732143	0.719298	0.719298	0.903846	0.903846	1	1	0.535714	0.535714	0.535714	0.535714	0.517647	0.464286	0.464286	0.464286	0.464286	0.464286	0.324675	0.346667	0.296296	0.340909	0.310345	0.320988	0.329268	0.318182	0.284091	0.352273	0.311927	0.311927	0.135135	0.123894	0.131579	0.142857	0.189655	0.220339	0.234234	0.283019	0.29703	0.272727	0.265487	0.247788	0.247788	0.259259	0.271845	0.225	0.2	0.2	0.192308	0.14	0.195402	0.195402	0.195402	0.195402	0.195402	0.195402	0.152174	0.147368	0.26087	0.181818	0.21875	0.241379	0.230769	0.224719	0.224719	0.191011	0.178218	0.174757	0.369048	0.236559	0.234043	0.234043	0.221053	0.26087	0.26087	0.289157	0.275862	0.275862	0.241379	0.241379	0.229885	0.193182	0.186813	0.2	0.191011	0.224719	0.224719	0.2	0.215909	0.192771	0.184211	0.184211	0.223684	0.206897	0.206897	0.206897	0.206897	0.206897	0.206897	0.172414	0.172414	0.164835	0.163043	0.163043	0.157895	0.161616	0.161616	0.161616	0.183908	0.183908	0.191011	0.166667	0.209877	0.202532	0.213333	0.213333	0.207792	0.207792	0.204545	0.222222	0.230769	0.216867	0.216867	0.227848	0.214286	0.214286	0.195652	0.242424	0.233766	0.306818	0.288889	0.315217	0.172414	0.189189	0.26506	0.241379	0.233333	0.193548	0.24	0.244898	0.242105	0.232558	0.191011	0.158416	0.152381	0.168142	0.210526	0.205479	0.175676	0.2	0.253521	0.257143	0.293103	0.285714	0.271429	0.275362	0.292308	0.298507	0.30303	0.376812	0.376812	0.376812	0.408451	0.394366	0.338028	0.478261	0.478261	0.479452	0.388889	0.428571	0.428571	0.428571	0.351351	0.428571	0.453125	0.261905	0.337838	0.517241	0.411765	0.42029	0.391304	0.275362	0.275362	0.246753	0.246753	0.246753	0.240506	0.240506	0.313433	0.344828	0.253968	0.268657	0.268657	0.268657	0.263889	0.263889	0.263889	0.194805	0.208333	0.208333	0.2	0.216216	0.186667	0.25	0.184615	0.15	0.131148	0.131148	0.138889	0.157143	0.128571	0.12987	0.109375	0.121622	0.228571	0.216667	0.169231	0.169231	0.231884	0.289157	0.243243	0.315068	0.21875	0.2	0.169231	0.138462	0.147059	0.131148	0.121212	0.117647	0.102941	0.104478	0.0384615	0.0405405	0.0493827	0.0958904	0.0982143	0.05	0.0963855	0.114286	0.084507	0.109589	0.1375	0.139241	0.15	0.141026	0.111111	0.125	0.155844	0.164179	0.148649	0.140845	0.179104	0.236111	0.226667	0.264706	0.192308	0.186813	0.163043	0.139241	0.134328	0.134328	0.134328	0.0806452	0.120879	0.132653	0.117021	0.129412	0.127451	0.0882353	0.0737705	0.0865385	0.0792079	0.102564	0.102564	0.103448	0.10084	0.110169	0.136752	0.119658	0.123894	0.111111	0.08	0.201923	0.132231	0.132231	0.09375	0.0967742	0.0714286	0.0655738	0.0882353	0.111111	0.102564	0.104651	0.0821918	0.0298507	0.0384615	0.0128205	0.04	0.0449438	0.0288462	0.059322	0.0784314	0.0506329	0.0595238	0.0731707	0.0609756	0.0487805	0.047619	0.0493827	0.0875	0.038961	0.0266667	0.025641	0.0229885	0.0238095	0.05	0.0113636	0.0423729	0.0306122	0.0306122	0.0625	0.0612245	0.0430108	0.05	0.0462963	0.0736842	0.0707071	0.0686275	0.0410959	0.0675676	0.0519481	0.028169	0.027027	0.0441176	0.0361446	0.0280374	0.040404	0.038961	0.0394737	0.031746	0.0506329	0.1	0.0886076	0.121622	0.0909091	0.0759494	0.0864198	0.0625	0.0609756	0.0759494	0.0657895	0.060241	0.0493827	0.0789474	0.0779221	0.0769231	0.1	0.0882353	0.075	0.0853659	0.0810811	0.08	0.0679612	0.0952381	0.137931	0.0897436	0.120968	0.121951	0.145833	0.114583	0.0947368	0.151515	0.142857	0.145833	0.0747664	0.0608696	0.0666667	0.0655738	0.0701754	0.0661157	0.0373832	0.045045	0.0535714	0.042735	0.150376	0.165289	0.112782	0.110169	0.111111	0.0877193	0.0551724	0.0559441	0.0738255	0.0774648	0.0769231	0.0875912	0.0839161	0.0827586	0.0863309	0.0704225	0.0704225	0.0470588	0.0483871	0.0676692	0.0629371	0.0671642	0.0634921	0.0610687	0.0692308	0.0588235	0.0671642	0.0697674	0.0708661	0.0930233	0.0606061	0.0559441	0.0597015	0.0642857	0.0704225	0.114943	0.0843373	0.0493827	0.0470588	0.0729167	0.0804598	0.0804598	0.0804598	0.0736842	0.0645161	0.0666667	0.0860215	0.0860215	0.103093	0.0736842	0.0283019	0.043956	0.0315789	0.0322581	0.0217391	0.0326087	0.0307692	0.0310078	0.03125	0.0314961	0.0381679	0.0454545	0.0451128	0.140741	0.18018	0.178082	0.169355	0.0955414	0.0943396	0.0882353	0.083871	0.0849673	0.0897436	0.0740741	0.103896	0.101449	0.100719	0.101449	0.10219	0.0691824	0.0679012	0.114754	0.131034	0.125828	0.0974026	0.0949367	0.1125	0.111111	0.109677	0.106918	0.109677	0.106918	0.121795	0.123377	0.121795	0.130137	0.106667	0.105263	0.105263	0.137931	0.140845	0.15625	0.15	0.180851	0.182796	0.158537	0.105882	0.119403	0.153846	0.246154	0.246154	0.121951	0.125	0.128205	0.134146	0.142857	0.125	0.139241	0.148148	0.119048	0.130952	0.141176	0.129412	0.120482	0.128205	0.13253	0.13253	0.125	0.136986	0.150685	0.126761	0.126761	0.147059	0.150685	0.1375	0.142857	0.150685	0.105882	0.1	0.1	0.103093	0.103093	0.130952	0.119048	0.119048	0.108108	0.108108	0.109589	0.15493	0.125	0.12	0.133333	0.128205	0.0933333	0.0909091	0.102564	0.113924	0.211268	0.158537	0.144578	0.111111	0.109756	0.0985915	0.102941	0.057971	0.0759494	0.0833333	0.08	0.0789474	0.0857143	0.0724638	0.0714286	0.102941	0.114286	0.142857	0.125	0.0869565	0.0909091	0.0757576	0.0735294	0.0714286	0.056338	0.0512821	0.060241	0.060241	0.0714286	0.0869565	0.0746269	0.0923077	0.0952381	0.0983607	0.0909091	0.0793651	0.0704225	0.0666667	0.0666667	0.0625	0.0481928	0.0705882	0.0843373	0.0666667	0.0823529	0.0714286	0.0625	0.060241	0.0595238	0.0588235	0.0697674	0.0866142	0.0813008	0.0813008	0.0866142	0.0806452	0.075	0.0869565	0.092437	0.0862069	0.0714286	0.0733945	0.0792079	0.0707071	0.08	0.0686275	0.0769231	0.0674157	0.0860215	0.0769231	0.0925926	0.0909091	0.0925926	0.0803571	0.0873786	0.12381	0.11	0.0978261	0.0927835	0.0980392	0.1	0.1	0.0978261	0.10989	0.107527	0.101124	0.103448	0.105263	0.103093	0.0967742	0.075	0.0649351	0.0810811	0.0597015	0.0632911	0.0649351	0.08	0.0875	0.0657895	0.10989	0.111111	0.111111	0.0989011	0.0989011	0.0909091	0.0816327	0.0618557	0.0897436	0.171429	0.171429	0.157143	0.142857	0.114286	0.101449	0.112676	0.08	0.108108	0.0857143	0.0875	0.1125	0.1125	0.0909091	0.0864198	0.0843373	0.0930233	0.0722892	0.0731707	0.0875	0.0833333	0.0843373	0.0875	0.0963855	0.0813953	0.0666667	0.0652174	0.0652174	0.0568182	0.111111	0.128205	0.123457	0.0985915	0.1	0.106061	0.12	0.109589	0.0985915	0.0945946	0.102941	0.0724638	0.0735294	0.078125	0.09375	0.0606061	0.0588235	0.0547945	0.0547945	0.0555556	0.0649351	0.08	0.0869565	0.0757576	0.0909091	0.106061	0.0909091	0.0666667	0.0945946	0.0821918	0.101449	0.0869565	0.138889	0.108108	0.1375	0.183099	0.139535	0.121212	0.122449	0.0707071	0.104651	0.0689655	0.0588235	0.07	0.0526316	0.0638298	0.0515464	0.0842105	0.0531915	0.0520833	0.0526316	0.0582524	0.0412371	0.0512821	0.0735294	0.047619	0.0775862	0.0862069	0.0862069	0.0629921	0.0442478	0.0535714	0.0625	0.0530973	0.0540541	0.0588235	0.059322	0.057377	0.0564516	0.0642202	0.0561798	0.103093	0.0693069	0.0612245	0.0642202	0.0769231	0.0701754	0.0727273	0.0714286	0.0636364	0.0818182	0.14433	0.104167	0.0957447	0.0752688	0.0631579	0.0612245	0.0707071	0.0714286	0.0612245	0.0747664	0.0673077	0.0560748	0.0555556	0.0571429	0.0654206	0.0540541	0.0571429	0.057377	0.0645161	0.0666667	0.0769231	0.0692308	0.0671642	0.0687023	0.0780142	0.0703125	0.078125	0.0731707	0.0819672	0.0873016	0.0925926	0.0825688	0.0818182	0.0583942	0.0606061	0.0638298	0.062069	0.0681818	0.0656934	0.0676692	0.0708661	0.0733945	0.0714286	0.0384615	0.0380952	0.039604	0.0434783	0.0490196	0.0576923	0.030303	0.043956	0.0379747	0.0705882	0.0759494	0.0714286	0.0759494	0.0795455	0.0776699	0.0520833	0.106796	0.0779221	0.102273	0.0930233	0.0714286	0.113924	0.109756	0.0989011	0.0625	0.0625	0.0588235	0.0864198	0.0833333	0.0674157	0.0823529	0.0833333	0.0813953	0.0752688	0.152174	0.076087	0.076087	0.0879121	0.0786517	0.0786517	0.0681818	0.0681818	0.0645161	0.0652174	0.0674157	0.0740741	0.0697674	0.0952381	0.105882	0.091954	0.0941176	0.0808081	0.0776699	0.0761905	0.0744681	0.0693069	0.0686275	0.0686275	0.0736842	0.0714286	0.0714286	0.0736842	0.0816327	0.07	0.0631579	0.0804598	0.0493827	0.0506329	0.0493827	0.0380952	0.05	0.0462963	0.038835	0.0291262	0.0291262	0.0315789	0.029703	0.0309278	0.03125	0.0319149	0.0315789	0.03125	0.03125	0.0294118	0.0294118	0.0306122	0.0306122	0.03125	0.0549451	0.0361446	0.0421053	0.0333333	0.0333333	0.0375	0.0804598	0.0361446	0.0357143	0.0365854	0.0357143	0.0361446	0.0752688	0.0641026	0.0375	0.060241	0.037037	0.0361446	0.047619	0.0444444	0.0493827	0.04	0.0609756	0.038961	0.037037	0.0361446	0.0606061	0.0631579	0.02	0.0240964	0.0416667	0.0333333	0.0487805	0.075	0.0769231	0.0674157	0.0582524	0.0744681	0.0449438	0.0449438	0.0361446	0.0588235	0.0989011	0.0898876	0.125	0.0813953	0.11236	0.0722892	0.0740741	0.0379747	0.0506329	0.0649351	0.0379747	0.0375	0.0266667	0.0357143	0.0540541	0.0416667	0.0526316	0.0810811	0.120482	0.0963855	0.0674157	0.0649351	0.05	0.0506329	0.0487805	0.0581395	0.0674157	0.0689655	0.0675676	0.0609756	0.0789474	0.0769231	0.0886076	0.101266	0.111111	0.107843	0.139241	0.151899	0.142857	0.0740741	0.108434	0.0736842	0.0752688	0.0786517	0.0697674	0.0853659	0.0533333	0.0897436	0.107143	0.0888889	0.0769231	0.0769231	0.0843373	0.0897436	0.0843373	0.075	0.0740741	0.0649351	0.0625	0.0506329	0.0526316	0.0519481	0.0526316	0.0526316	0.0779221	0.0769231	0.08	0.08	0.08	0.1125	0.125	0.0813953	0.0810811	0.0810811	0.0434783	0.0422535	0.0410959	0.0555556	0.0555556	0.0547945	0.0405405	0.0493827	0.0506329	0.0512821	0.0740741	0.075	0.075	0.075	0.075	0.0512821	0.0526316	0.0519481	0.0555556	0.05	0.0506329	0.0526316	0.0555556	0.0555556	0.0506329	0.0533333	0.0533333	0.038961	0.0555556	0.0547945	0.0410959	0.0266667	0.0384615	0.0375	0.0533333	0.04	0.04	0.0405405	0.038961	0.0526316	0.0519481	0.0657895	0.0657895	0.0512821	0.0481928	0.0277778	0.0533333	0.05	0.0512821	0.0617284	0.0714286	0.0588235	0.0470588	0.0384615	0.0384615	0.0555556	0.0675676	0.0512821	0.0506329	0.0493827	0.0493827	0.0337079	0.0506329	0.0506329	0.0519481	0.0481928	0.0526316	0.0549451	0.0597015	0.0684932	0.113924	0.10989	0.107527	0.108696	0.1	0.0674157	0.0843373	0.0568182	0.0777778	0.0816327	0.047619	0.0454545	0.0689655	0.05	0.05	0.025641	0.0581395	0.0405405	0.0571429	0.0588235	0.0615385	0.0704225	0.0704225	0.0615385	0.0571429	0.0571429	0.0588235	0.0547945	0.0428571	0.0454545	0.0454545	0.0454545	0.0461538	0.0454545	0.0895522	0.0945946	0.0804598	0.0722892	0.075	0.0571429	0.057971	0.0632911	0.0641026	0.0641026	0.0657895	0.0571429	0.0434783	0.0810811	0.0724638	0.0724638	0.0684932	0.0422535	0.0416667	0.0428571	0.0434783	0.0684932	0.0724638	0.0724638	0.0289855	0.0289855	0.03125	0.0322581	0.0422535	0.0657895	0.0657895	0.0649351	0.0909091	0.0810811	0.0666667	0.0724638	0.0714286	0.0684932	0.0684932	0.0724638	0.0694444	0.0675676	0.0675676	0.0759494	0.0625	0.0447761	0.0821918	0.0422535	0.0606061	0.0597015	0.0675676	0.0609756	0.047619	0.0357143	0.0454545	0.0561798	0.0697674	0.0625	0.0657895	0.0704225	0.108108	0.0816327	0.0595238	0.0470588	0.0273973	0.0617284	0.0581395	0.0322581	0.0394737	0.0384615	0.0705882	0.0864198	0.0769231	0.0571429	0.0441176	0.0322581	0.028169	0.056338	0.0526316	0.057971	0.057971	0.0759494	0.0617284	0.0909091	0.0952381	0.119048	0.157895	0.173333	0.113924	0.091954	0.091954	0.0860215	0.0963855	0.128571	0.0833333	0.0886076	0.102564	0.116883	0.108434	0.0963855	0.0853659	0.0731707	0.060241	0.0481928	0.0481928	0.0361446	0.047619	0.0289855	0.0285714	0.0266667	0.0365854	0.0444444	0.027027	0.0384615	0.0384615	0.0405405	0.0405405	0.0405405	0.0641026	0.0561798	0.0444444	0.0487805	0.0641026	0.0405405	0.0454545	0.0689655	0.0465116	0.0632911	0.0641026	0.0506329	0.0555556	0.0322581	0.0340909	0.0344828	0.0666667	0.0774194	0.0645161	0.072	0.0650407	0.0378788	0.0378788	0.0314961	0.0526316	0.0526316	0.0540541	0.0555556	0.0454545	0.043956	0.0333333	0.032967	0.0444444	0.0537634	0.0566038	0.047619	0.0471698	0.0462963	0.0535714	0.0545455	0.0560748	0.0571429	0.0550459	0.0582524	0.0462963	0.0510204	0.0326087	0.0860215	0.0980392	0.102041	0.108911	0.0970874	0.0961538	0.108696	0.10989	0.1	0.1	0.0759494	0.0759494	0.0632911	0.0786517	0.0617284	0.0694444	0.060241	0.0561798	0.05	0.045977	0.0333333	0.0493827	0.05	0.05	0.0641026	0.0875	0.101266	0.0740741	0.0609756	0.0722892	0.0853659	0.116279	0.060241	0.0581395	0.0689655	0.0375	0.0379747	0.0444444	0.0729167	0.0594059	0.049505	0.03	0.0196078	0.0594059	0.07	0.0344828	0.0957447	0.0744681	0.0777778	0.0674157	0.0454545	0.0340909	0.0344828	0.0375	0.0263158	0.0131579	0.0131579	0.0125	0.0379747	0.0131579	0.0263158	0.0263158	0.0253165	0.0263158	0.0365854	0.032967	0.0344828	0.0842105	0.0842105	0.0434783	0.0204082	0.0212766	0.0416667	0.0229885	0.0238095	0.0263158	0.0273973	0.0405405	0.0410959	0.028169	0.038961	0.04	0.0506329	0.0384615	0.0512821	0.043956	0.0444444	0.0454545	0.030303	0.0291262	0.0978261	0.102273	0.0689655	0.0595238	0.0609756	0.0609756	0.075	0.0769231	0.0649351	0.0540541	0.0666667	0.0526316	0.0540541	0.0649351	0.0649351	0.0625	0.0649351	0.027027	0.027027	0.060241	0.0379747	0.0506329	0.0641026	0.0617284	0.0493827	0.0352941	0.0561798	0.0869565	0.0581395	0.0454545	0.0561798	0.047619	0.0352941	0.060241	0.0352941	0.0493827	0.0266667	0.0380952	0.0373832	0.043956	0.0638298	0.0405405	0.025974	0.025974	0.0470588	0.0238095	0.0266667	0.0266667	0.0266667	0.025	0.0617284	0.025641	0.025974	0.0337079	0.0666667	0.0549451	0.0224719	0.0319149	0.0322581	0.0232558	0.0229885	0.0229885	0.0188679	0.02	0.045977	0.0340909	0.0309278	0.03125	0.0340909	0.045977	0.0569106	0.0485437	0.0619469	0.039604	0.0416667	0.0568182	0.0357143	0.0465116	0.0869565	0.0661157	0.0666667	0.0659341	0.0576923	0.102273	0.0465116	0.0465116	0.0421053	0.0574713	0.08	0.0816327	0.0816327	0.0792079	0.0824742	0.105882	0.076087	0.0967742	0.0833333	0.0714286	0.0947368	0.0606061	0.0612245	0.0531915	0.0898876	0.0980392	0.113636	0.0823529	0.0657895	0.0892857	0.0970874	0.0952381	0.109756	0.0506329	0.0714286	0.0777778	0.0631579	0.0851064	0.09375	0.0927835	0.0947368	0.0736842	0.09	0.101124	0.107527	0.0909091	0.0823529	0.0625	0.0609756	0.05	0.0379747	0.05	0.0375	0.0493827	0.05	0.045977	0.0537634	0.0537634	0.0638298	0.0638298	0.0652174	0.0674157	0.0674157	0.0416667	0.0416667	0.0319149	0.0515464	0.0515464	0.0666667	0.0571429	0.0560748	0.0666667	0.0560748	0.0560748	0.0740741	0.0526316	0.0631579	0.0714286	0.0957447	0.0957447	0.05	0.05	0.0550459	0.0540541	0.145631	0.0804598	0.0581395	0.0344828	0.0722892	0.0617284	0.110092	0.118812	0.118812	0.197917	0.122222	0.126437	0.125	0.12766	0.130435	0.144444	0.142857	0.164706	0.108434	0.119048	0.103448	0.114943	0.114943	0.12	0.0952381	0.0795455	0.123288	0.180723	0.180723	0.16092	0.142857	0.135802	0.126316	0.128205	0.131579	0.125	0.158537	0.191011	0.252874	0.184211	0.2	0.220588	0.275362	0.171429	0.164384	0.152778	0.0958904	0.119403	0.111111	0.123077	0.153846	0.128571	0.118421	0.0810811	0.0631579	0.0714286	0.0697674	0.0444444	0.0434783	0.040404	0.038835	0.040404	0.039604	0.038835	0.038835	0.038835	0.039604	0.039604	0.039604	0.0444444	0.0454545	0.0421053	0.0707071	0.0654206	0.0581395	0.0714286	0.0581395	0.0727273	0.0784314	0.0776699	0.0792079	0.0618557	0.0769231	0.0714286	0.0810811	0.0789474	0.0789474	0.0762712	0.0756303	0.0615385	0.0491803	0.100917	0.0612245	0.0804598	0.0804598	0.0864198	0.0842105	0.0824742	0.0833333	0.0842105	0.0842105	0.0752688	0.0736842	0.0744681	0.0744681	0.076087	0.0869565	0.0990099	0.103093	0.104167	0.0909091	0.0947368	0.0808081	0.0824742	0.0927835	0.0842105	0.0882353	0.0808081	0.0824742	0.09	0.0860215	0.0824742	0.0808081	0.0909091	0.0927835	0.1	0.0918367	0.0927835	0.10101	0.0990099	0.0833333	0.0851064	0.0515464	0.0510204	0.0679612	0.0784314	0.0594059	0.06	0.0606061	0.06	0.0707071	0.06	0.05	0.0625	0.0618557	0.0510204	0.0480769	0.0595238	0.060241	0.0609756	0.0470588	0.0465116	0.045977	0.0454545	0.045977	0.0465116	0.0555556	0.0744681	0.0617284	0.0963855	0.0842105	0.0736842	0.0625	0.0754717	0.0866142	0.0530973	0.0733945	0.0679612	0.0888889	0.0714286	0.115789	0.07	0.0714286	0.0795455	0.0561798	0.0674157	0.0769231	0.0825688	0.0860215	0.0537634	0.0588235	0.0576923	0.0686275	0.0714286	0.0808081	0.0792079	0.0873786	0.0571429	0.0571429	0.0485437	0.046729	0.046729	0.046729	0.039604	0.04	0.04	0.0333333	0.0594059	0.0693069	0.0582524	0.0588235	0.0505051	0.0588235	0.0638298	0.0515464	0.0537634	0.0537634	0.049505	0.0550459	0.0490196	0.0535714	0.06	0.0408163	0.0618557	0.0612245	0.0425532	0.0454545	0.0625	0.0481928	0.0506329	0.045977	0.0384615	0.0384615	0.0384615	0.0384615	0.025641	0.0470588	0.0449438	0.0444444	0.0465116	0.0571429	0.0449438	0.0617284	0.0617284	0.0581395	0.0561798	0.0813953	0.0568182	0.0574713	0.0581395	0.0581395	0.0804598	0.0465116	0.0561798	0.0543478	0.0674157	0.076087	0.0869565	0.09375	0.0769231	0.0795455	0.0786517	0.0795455	0.0786517	0.0769231	0.0744681	0.076087	0.0842105	0.0909091	0.0842105	0.0707071	0.0549451	0.0561798	0.0561798	0.0574713	0.0666667	0.0659341	0.0652174	0.0543478	0.0561798	0.0645161	0.0561798	0.0574713	0.0581395	0.0674157	0.0666667	0.0612245	0.0631579	0.0631579	0.0631579	0.0808081	0.0659341	0.0659341	0.0714286	0.0515464	0.0537634	0.0666667	0.0543478	0.0543478	0.0543478	0.0659341	0.0543478	0.0549451	0.0638298	0.0638298	0.0537634	0.0543478	0.0526316	0.0729167	0.0729167	0.0520833	0.0550459	0.0421053	0.0840336	0.0543478	0.0430108	0.0430108	0.0412371	0.0434783	0.045977	0.043956	0.0526316	0.0430108	0.0549451	0.0319149	0.047619	0.0454545	0.0555556	0.0434783	0.0434783	0.043956	0.0526316	0.0537634	0.0449438	0.0449438	0.045977	0.0561798	0.0561798	0.0537634	0.0549451	0.0555556	0.0555556	0.0689655	0.0568182	0.0561798	0.0674157	0.0568182	0.0697674	0.0697674	0.0705882	0.0795455	0.0531915	0.060241	0.0681818	0.0666667	0.0744681	0.0744681	0.0515464	0.0618557	0.0568182	0.0470588	0.0568182	0.0526316	0.0714286	0.0729167	0.076087	0.0744681	0.0707071	0.0707071	0.0736842	0.0736842	0.0625	0.0625	0.0549451	0.0561798	0.0736842	0.0736842	0.0714286	0.0744681	0.0744681	0.0736842	0.0752688	0.0744681	0.0555556	0.045977	0.0454545	0.0581395	0.0674157	0.0555556	0.0454545	0.0454545	0.0537634	0.0543478	0.0574713	0.0568182	0.0574713	0.0537634	0.0652174	0.0568182	0.0561798	0.0344828	0.0681818	0.113636	0.10989	0.0927835	0.0816327	0.0816327	0.0714286	0.0740741	0.060241	0.0632911	0.075	0.091954	0.0693069	0.0759494	0.0674157	0.0759494	0.0795455	0.0842105	0.0898876	0.08	0.0693069	0.0721649	0.0618557	0.0543478	0.0549451	0.0638298	0.0638298	0.0566038	0.0505051	0.0606061	0.0674157	0.0777778	0.0813953	0.0631579	0.0652174	0.0625	0.0744681	0.0638298	0.0674157	0.0689655	0.0561798	0.0568182	0.0549451	0.0531915	0.0520833	0.0531915	0.0537634	0.0543478	0.0555556	0.0568182	0.0549451	0.0652174	0.0652174	0.0576923	0.0833333	0.0571429	0.08	0.0803571	0.172414	0.173913	0.18018	0.168142	0.174312	0.169643	0.162393	0.168142	0.158333	0.158333	0.153226	0.150794	0.103175	0.104839	0.1	0.0967742	0.0967742	0.1	0.106195	0.102564	0.102564	0.106195	0.114286	0.111111	0.101852	0.117117	0.115044	0.106195	0.115385	0.0891089	0.09	0.0909091	0.0898876	0.0736842	0.07	0.0707071	0.0729167	0.0777778	0.0804598	0.0744681	0.0736842	0.0786517	0.0777778	0.0918367	0.09	0.0957447	0.0957447	0.0879121	0.0947368	0.0860215	0.105263	0.0927835	0.0978261	0.0978261	0.102273	0.0989011	0.0978261	0.0978261	0.09375	0.0927835	0.0873786	0.09375	0.0947368	0.0777778	0.0769231	0.0804598	0.0898876	0.0795455	0.0752688	0.0736842	0.0777778	0.0786517	0.0769231	0.0769231	0.0777778	0.0786517	0.0795455	0.0833333	0.0823529	0.0823529	0.0833333	0.0853659	0.0804598	0.0879121	0.0888889	0.0888889	0.0804598	0.0795455	0.0777778	0.0813953	0.0833333	0.0714286	0.105882	0.0978261	0.0744681	0.0769231	0.0769231	0.0752688	0.0736842	0.0752688	0.08	0.0729167	0.0707071	0.076087	0.0752688	0.0744681	0.0744681	0.0736842	0.0721649	0.0721649	0.0736842	0.0744681	0.0769231	0.0736842	0.0795455	0.0813953	0.0941176	0.0875	0.0909091	0.107527	0.0697674	0.0823529	0.0930233	0.0909091	0.0930233	0.09375	0.0947368	0.0879121	0.104651	0.091954	0.0813953	0.113924	0.126582	0.102564	0.0810811	0.0813953	0.0909091	0.0853659	0.0686275	0.07	0.0786517	0.0941176	0.146667	0.16	0.117021	0.103093	0.106383	0.111111	0.102041	0.091954	0.103448	0.1	0.125	0.142857	0.109756	0.102564	0.103896	0.103896	0.0963855	0.097561	0.0963855	0.10989	0.105882	0.0810811	0.0779221	0.0779221	0.0740741	0.0853659	0.0909091	0.0921053	0.0933333	0.0864198	0.162162	0.114943	0.116883	0.0930233	0.091954	0.108696	0.0897436	0.0897436	0.0897436	0.1	0.102273	0.163043	0.151515	0.164835	0.178571	0.144444	0.151163	0.136364	0.127907	0.129412	0.139241	0.139241	0.139241	0.139241	0.139241	0.139241	0.139241	0.123288	0.133333	0.128205	0.125	0.11236	0.0961538	0.0943396	0.0877193	0.0961538	0.104348	0.113208	0.103774	0.0792079	0.125	0.0818182	0.0769231	0.0932203	0.0672269	0.0655738	0.103448	0.103448	0.11215	0.11215	0.104762	0.0841121	0.0833333	0.100917	0.101852	0.111111	0.0769231	0.1	0.0982143	0.0943396	0.0934579	0.0943396	0.0961538	0.0952381	0.0952381	0.0961538	0.0808081	0.0808081	0.08	0.0873786	0.0873786	0.106796	0.0707965	0.0707965	0.0720721	0.0727273	0.0825688	0.0847458	0.0869565	0.0782609	0.0782609	0.0884956	0.105263	0.0990991	0.1	0.1	0.0818182	0.0825688	0.0803571	0.0825688	0.0909091	0.0909091	0.0841121	0.0833333	0.103774	0.0803571	0.079646	0.0707965	0.0727273	0.0769231	0.0818182	0.0727273	0.0733945	0.0707965	0.0695652	0.0695652	0.0714286	0.0982143	0.0884956	0.0973451	0.0909091	0.0909091	0.0857143	0.0792079	0.0761905	0.0776699	0.0747664	0.0689655	0.0666667	0.148649	0.148649	0.148649	0.148649	0.123457	0.123457	0.123457	0.123457	0.123457	0.113924	0.113924	0.108108	0.108108	0.168831	0.0843373	0.0958904	0.0405405	0.0789474	0.0735294	0.0588235	0.0428571	0.0684932	0.0810811	0.112676	0.0649351	0.0704225	0.0714286	0.0746269	0.0684932	0.0547945	0.0555556	0.0597015	0.0675676	0.0625	0.08	0.0945946	0.118421	0.112676	0.0972222	0.0857143	0.0789474	0.0694444	0.0519481	0.0657895	0.0625	0.0632911	0.0625	0.04	0.0294118	0.0588235	0.0694444	0.0789474	0.0694444	0.0704225	0.0533333	0.0597015	0.0434783	0.0447761	0.0571429	0.0307692	0.0298507	0.0298507	0.0434783	0.0555556	0.0493827	0.0266667	0.0416667	0.0289855	0.0746269	0.0547945	0.0606061	0.0609756	0.0434783	0.0144928	0.0136986	0.0533333	0.0675676	0.0675676	0.0416667	0.057971	0.057971	0.0675676	0.130435	0.130435	0.130435	0.2	0.217391	0.217391	0.217391	0.217391	0.211268	0.178082	0.162162	0.162162	0.141026	0.141026	0.144737	0.148649	0.144928	0.142857	0.140845	0.136986	0.131579	0.107143	0.172414	0.146067	0.194444	0.189189	0.189189	0.238095	0.283951	0.258427	0.255556	0.356322	0.3	0.230769	0.27551	0.230769	0.226415	0.234694	0.210526	0.202128	0.226804	0.214286	0.235955	0.25	0.223529	0.197674	0.1875	0.1875	0.189474	0.191489	0.193548	0.211111	0.213483	0.231707	0.230769	0.211765	0.209302	0.209302	0.211765	0.211765	0.15493	0.139241	0.1375	0.139535	0.127907	0.104651	0.164557	0.128205	0.116883	0.152778	0.133333	0.197368	0.197368	0.178571	0.176471	0.179775	0.116279	0.135802	0.139535	0.134831	0.1875	0.197368	0.2	0.216216	0.170732	0.127907	0.102273	0.103448	0.103448	0.113636	0.113636	0.114943	0.114943	0.130952	0.130952	0.127907	0.127907	0.120482	0.120482	0.125	0.123457	0.0921053	0.112676	0.0985915	0.0985915	0.0945946	0.0933333	0.0879121	0.103093	0.104167	0.106383	0.102041	0.10101	0.0833333	0.0869565	0.0869565	0.076087	0.0967742	0.0970874	0.116505	0.137255	0.115789	0.181818	0.15534	0.258824	0.23913	0.22	0.22	0.194175	0.163043	0.146067	0.166667	0.192771	0.0617284	0.134146	0.105882	0.0851064	0.0943396	0.0707965	0.12844	0.11215	0.113208	0.116505	0.119266	0.12037	0.104762	0.0952381	0.11	0.111111	0.1	0.10101	0.0990099	0.108911	0.10101	0.0980392	0.0980392	0.0990099	0.1	0.104167	0.102041	0.10989	0.107527	0.0990099	0.104167	0.105263	0.107527	0.111111	0.106383	0.103093	0.114583	0.102041	0.103093	0.103093	0.104167	0.106383	0.106383	0.104167	0.103093	0.102041	0.106383	0.115789	0.113402	0.103093	0.10101	0.102041	0.0990099	0.0943396	0.0833333	0.0740741	0.0849057	0.0943396	0.0873786	0.0882353	0.0857143	0.0882353	0.0927835	0.09	0.0882353	0.0784314	0.08	0.0792079	0.0769231	0.0776699	0.040404	0.04	0.039604	0.0550459	0.0487805	0.150943	0.0535714	0.049505	0.0555556	0.0555556	0.0442478	0.0454545	0.0462963	0.047619	0.0555556	0.047619	0.047619	0.047619	0.047619	0.0462963	0.0462963	0.0555556	0.0545455	0.0535714	0.0454545	0.0454545	0.0462963	0.0550459	0.0583333	0.0583333	0.0540541	0.047619	0.046729	0.0566038	0.0454545	0.0458716	0.0550459	0.0530973	0.0521739	0.0540541	0.045045	0.045045	0.0446429	0.0438596	0.0530973	0.0540541	0.0566038	0.0560748	0.0576923	0.0550459	0.0555556	0.0458716	0.0642202	0.0636364	0.06	0.0707071	0.0571429	0.0566038	0.0458716	0.0555556	0.0560748	0.0566038	0.0560748	0.0693069	0.0588235	0.0594059	0.07	0.0792079	0.0686275	0.0679612	0.0784314	0.0630631	0.0810811	0.0458716	0.045045	0.0446429	0.0686275	0.0679612	0.0446429	0.0442478	0.0714286	0.0666667	0.0952381	0.0884956	0.0900901	0.0833333	0.0833333	0.0642202	0.0510204	0.0526316	0.0515464	0.05	0.0510204	0.0446429	0.0636364	0.0582524	0.0545455	0.0603448	0.0598291	0.0660377	0.0582524	0.0526316	0.0526316	0.0526316	0.0645161	0.0631579	0.0625	0.0625	0.0515464	0.0531915	0.0520833	0.0631579	0.0652174	0.0879121	0.0842105	0.0729167	0.0744681	0.049505	0.0606061	0.0582524	0.0582524	0.049505	0.0744681	0.0860215	0.0618557	0.0707071	0.0625	0.0625	0.0612245	0.0612245	0.0625	0.0808081	0.0808081	0.08	0.0693069	0.07	0.0693069	0.07	0.0707071	0.0833333	0.0957447	0.0769231	0.0869565	0.0752688	0.0744681	0.0891089	0.09375	0.150538	0.0860215	0.0957447	0.0851064	0.0744681	0.0666667	0.0721649	0.0693069	0.0693069	0.0693069	0.0582524	0.0594059	0.0588235	0.0582524	0.0588235	0.07	0.0582524	0.104762	0.113208	0.102804	0.0934579	0.0849057	0.0841121	0.0943396	0.0943396	0.0952381	0.0679612	0.10101	0.09	0.0754717	0.0673077	0.0784314	0.0808081	0.0686275	0.0761905	0.0818182	0.0701754	0.0689655	0.079646	0.0701754	0.0740741	0.0677966	0.0677966	0.0789474	0.104167	0.0721649	0.0761905	0.0849057	0.0630631	0.0761905	0.0857143	0.0891089	0.0631579	0.0631579	0.0638298	0.0625	0.0625	0.0681818	0.0681818	0.0823529	0.0520833	0.0581395	0.0561798	0.0561798	0.0581395	0.0581395	0.0555556	0.0561798	0.0555556	0.0543478	0.0568182	0.0581395	0.075	0.0833333	0.0674157	0.08	0.0808081	0.0609756	0.0606061	0.0612245	0.0606061	0.076087	0.0697674	0.0722892	0.0618557	0.0674157	0.0588235	0.0808081	0.07	0.0721649	0.0612245	0.0721649	0.0833333	0.09375	0.0816327	0.0816327	0.0957447	0.06	0.0707071	0.0824742	0.0816327	0.0842105	0.0729167	0.0721649	0.0594059	0.0594059	0.0707071	0.0707071	0.0606061	0.0606061	0.0606061	0.06	0.06	0.0612245	0.0549451	0.0549451	0.0537634	0.0537634	0.0520833	0.0543478	0.0574713	0.0574713	0.0574713	0.0574713	0.0574713	0.0697674	0.0674157	0.0674157	0.0674157	0.0674157	0.0674157	0.0689655	0.0588235	0.0588235	0.0581395	0.0581395	0.0581395	0.0581395	0.0705882	0.0659341	0.0666667	0.0714286	0.0833333	0.0941176	0.0898876	0.0740741	0.0864198	0.0689655	0.0561798	0.0561798	0.0581395	0.0697674	0.0714286	0.0574713	0.0574713	0.0705882	0.0705882	0.0722892	0.0595238	0.060241	0.060241	0.060241	0.060241	0.060241	0.0588235	0.0588235	0.0588235	0.0588235	0.0588235	0.0714286	0.0731707	0.0674157	0.0652174	0.0681818	0.0786517	0.0792079	0.0617284	0.0617284	0.0740741	0.0481928	0.0632911	0.0632911	0.0649351	0.0506329	0.05	0.0506329	0.0493827	0.0617284	0.0617284	0.0617284	0.0625	0.0617284	0.0632911	0.0526316	0.0588235	0.0588235	0.0722892	0.0722892	0.0588235	0.0595238	0.0697674	0.0595238	0.0689655	0.0722892	0.0740741	0.0833333	0.0740741	0.0740741	0.0843373	0.0952381	0.0666667	0.0869565	0.0804598	0.0833333	0.0813953	0.0823529	0.0823529	0.0804598	0.0769231	0.1	0.09375	0.0707071	0.0582524	0.0582524	0.0526316	0.0425532	0.0430108	0.0444444	0.0465116	0.0595238	0.0454545	0.0344828	0.032967	0.0333333	0.0333333	0.045977	0.0430108	0.0430108	0.0520833	0.0515464	0.0384615	0.05	0.0804598	0.0561798	0.0786517	0.0630631	0.0833333	0.0707071	0.0625	0.0729167	0.0434783	0.0510204	0.06	0.040404	0.040404	0.0425532	0.0434783	0.0412371	0.0412371	0.0408163	0.0471698	0.047619	0.0458716	0.0485437	0.0571429	0.0545455	0.0495868	0.0357143	0.0373832	0.045045	0.0471698	0.030303	0.0291262	0.0363636	0.0380952	0.0306122	0.036036	0.039604	0.038835	0.0373832	0.037037	0.0480769	0.05	0.07	0.0288462	0.0272727	0.036036	0.0380952	0.0408163	0.0408163	0.0408163	0.0384615	0.0384615	0.0384615	0.0280374	0.029703	0.040404	0.0515464	0.04	0.0350877	0.0392157	0.0860215	0.0526316	0.0515464	0.0631579	0.0515464	0.0729167	0.0707071	0.0784314	0.0824742	0.0824742	0.0707071	0.0707071	0.0652174	0.0543478	0.0434783	0.0543478	0.0540541	0.0550459	0.0530973	0.0720721	0.0932203	0.0840336	0.0775862	0.0789474	0.0789474	0.0504202	0.0458716	0.0530973	0.0625	0.045045	0.045045	0.0535714	0.0526316	0.0330579	0.0330579	0.0491803	0.0508475	0.057377	0.0413223	0.036036	0.0566038	0.0566038	0.0485437	0.0471698	0.0363636	0.0363636	0.0413223	0.0392157	0.0412371	0.0412371	0.038835	0.04	0.039604	0.040404	0.0380952	0.0526316	0.0408163	0.0408163	0.040404	0.040404	0.040404	0.0408163	0.0408163	0.04	0.04	0.04	0.04	0.0408163	0.0408163	0.038835	0.0490196	0.047619	0.0560748	0.0540541	0.0555556	0.0588235	0.049505	0.0526316	0.0505051	0.0582524	0.0550459	0.0619469	0.0619469	0.059322	0.0588235	0.0588235	0.0588235	0.0569106	0.0347826	0.0535714	0.0347826	0.0642202	0.0458716	0.0462963	0.0373832	0.0377358	0.0377358	0.0377358	0.0380952	0.039604	0.0377358	0.0384615	0.0384615	0.0454545	0.0490196	0.0530973	0.0508475	0.0619469	0.08	0.036036	0.0357143	0.0338983	0.0336134	0.037594	0.0378788	0.0431034	0.042735	0.0642202	0.0636364	0.0416667	0.0507246	0.0666667	0.0366972	0.038835	0.0431034	0.0438596	0.0540541	0.0442478	0.0471698	0.046729	0.0458716	0.0420168	0.0454545	0.0666667	0.0693069	0.0784314	0.0561798	0.0537634	0.0638298	0.0462963	0.0560748	0.0490196	0.049505	0.0480769	0.0526316	0.0491803	0.0504202	0.05	0.057377	0.0583333	0.0588235	0.0521739	0.0521739	0.0540541	0.0535714	0.0508475	0.0495868	0.0588235	0.056	0.0555556	0.0458015	0.0454545	0.048	0.0483871	0.0916031	0.09375	0.101562	0.104	0.0991736	0.101695	0.0967742	0.0916667	0.1	0.10989	0.10101	0.11	0.106195	0.0964912	0.0901639	0.0839695	0.0846154	0.09375	0.0930233	0.1	0.105263	0.106061	0.0977444	0.10219	0.102941	0.0992908	0.1	0.0902778	0.104478	0.0970149	0.0888889	0.0935252	0.0935252	0.0909091	0.0571429	0.0567376	0.0544218	0.0408163	0.0482759	0.0482759	0.0422535	0.0408163	0.033557	0.05	0.0434783	0.0522388	0.0583942	0.05	0.041958	0.0507246	0.0597015	0.0592593	0.0615385	0.0551181	0.0610687	0.0534351	0.0629921	0.0692308	0.0692308	0.0634921	0.048	0.0491803	0.0487805	0.056	0.0517241	0.0530973	0.0526316	0.0431034	0.0434783	0.042735	0.0472441	0.04	0.0403226	0.0393701	0.0546875	0.0606061	0.0687023	0.0625	0.0451128	0.0526316	0.0465116	0.0526316	0.0510949	0.034965	0.0410959	0.0410959	0.0337838	0.0472973	0.0482759	0.0463576	0.0460526	0.0463576	0.0469799	0.0472973	0.0616438	0.0492958	0.047619	0.0496454	0.0482759	0.0472973	0.0533333	0.0596026	0.0460526	0.044586	0.0519481	0.0580645	0.0584416	0.0512821	0.0466667	0.0405405	0.0422535	0.041958	0.0516129	0.0691824	0.0598802	0.0432099	0.0363636	0.0426829	0.0483871	0.0755814	0.0639535	0.0591716	0.0613497	0.0440252	0.0443038	0.0375	0.038961	0.0328947	0.0318471	0.0331126	0.0344828	0.0342466	0.0466667	0.0869565	0.0858896	0.100629	0.101911	0.0903614	0.0754717	0.0736196	0.0727273	0.0769231	0.077381	0.0701754	0.0685714	0.0666667	0.0662983	0.0638298	0.0641711	0.0594595	0.0591398	0.0473684	0.047619	0.048913	0.05	0.0564972	0.0391061	0.0382514	0.0378378	0.035533	0.0357143	0.0346535	0.0246914	0.038961	0.038961	0.0487805	0.0487805	0.0481928	0.0487805	0.0487805	0.0506329	0.0487805	0.0617284	0.0617284	0.0617284	0.0617284	0.0641026	0.0547945	0.0547945	0.0540541	0.0540541	0.0540541	0.0540541	0.0540541	0.0540541	0.0540541	0.0540541	0.0540541	0.0540541	0.0540541	0.0540541	0.0540541	0.0540541	0.0533333
SIDERITE	CCCCCC/C=C\CCCCCC(=O)NC1C(=O)NC(C(=O)NC(CO)C(=O)NC(CCCN(O)C(C)=O)C(=O)NC(CO)C(=O)NC(CCCN(O)C(C)=O)C(=O)O)CCNC(=O)C1O	0.18	0.18	0.1875	0.1875	0.1875	0.185567	0.185567	0.185567	0.178218	0.178218	0.145631	0.145631	0.15	0.15	0.15534	0.15534	0.161616	0.14	0.134615	0.134615	0.166667	0.163462	0.168317	0.168317	0.184466	0.184466	0.21875	0.21	0.21	0.21	0.207921	0.207921	0.203883	0.203883	0.203883	0.173077	0.168224	0.201923	0.201923	0.201923	0.205882	0.205882	0.214286	0.214286	0.214286	0.203883	0.203883	0.203883	0.203883	0.212121	0.212121	0.171429	0.174757	0.169811	0.223404	0.222222	0.2	0.193878	0.193878	0.193878	0.193878	0.193878	0.183673	0.185567	0.173469	0.177083	0.161616	0.163265	0.168421	0.168421	0.2	0.173469	0.207921	0.17	0.16	0.163265	0.154639	0.154639	0.154639	0.154639	0.164948	0.14433	0.142857	0.135922	0.135922	0.191919	0.173469	0.15	0.169811	0.169811	0.166667	0.16	0.18	0.18	0.18	0.18	0.186275	0.186275	0.210526	0.210526	0.210526	0.210526	0.19802	0.186275	0.180952	0.222222	0.244898	0.268041	0.318681	0.245098	0.214286	0.205882	0.226804	0.255102	0.232323	0.19	0.173469	0.178947	0.206522	0.206522	0.212766	0.23913	0.241758	0.217391	0.217391	0.202128	0.202128	0.202128	0.202128	0.202128	0.153846	0.153846	0.153846	0.149533	0.156863	0.156863	0.16	0.163462	0.176471	0.176471	0.165049	0.164948	0.165138	0.245763	0.245763	0.22314	0.192661	0.220183	0.223301	0.241935	0.241935	0.241935	0.241071	0.240385	0.248062	0.25	0.211679	0.214286	0.245614	0.313043	0.318584	0.302521	0.313559	0.274809	0.226277	0.237037	0.260163	0.263566	0.261538	0.257576	0.257812	0.257576	0.268908	0.232	0.175573	0.171233	0.172414	0.160584	0.160839	0.158621	0.184713	0.187097	0.188312	0.190476	0.181818	0.189394	0.188525	0.178295	0.166667	0.152542	0.191304	0.188034	0.18018	0.214876	0.260504	0.279661	0.270492	0.256198	0.212598	0.198473	0.272	0.282258	0.293103	0.216	0.218045	0.274194	0.275	0.288	0.230216	0.226562	0.220588	0.17037	0.160584	0.190141	0.229167	0.21831	0.240876	0.285714	0.278195	0.278195	0.270073	0.268116	0.3	0.310606	0.310606	0.270073	0.274074	0.281481	0.281481	0.235714	0.244604	0.26087	0.277372	0.284672	0.284672	0.284672	0.284672	0.284672	0.235294	0.217391	0.217391	0.242424	0.242424	0.242424	0.242424	0.253846	0.287879	0.287879	0.25	0.226277	0.270073	0.26087	0.257143	0.223022	0.317073	0.317073	0.265625	0.265625	0.265625	0.265625	0.263566	0.263566	0.22963	0.201439	0.201439	0.193103	0.172414	0.207143	0.201439	0.201439	0.30303	0.315789	0.317829	0.22	0.153061	0.232877	0.22069	0.235294	0.238411	0.219178	0.232877	0.210884	0.24183	0.216049	0.236486	0.275168	0.25625	0.272152	0.273333	0.229167	0.235294	0.241611	0.242857	0.25	0.248175	0.253731	0.228758	0.22293	0.221519	0.224359	0.220126	0.2125	0.217105	0.18	0.198718	0.287582	0.34058	0.292517	0.321168	0.307143	0.309859	0.295302	0.303448	0.309353	0.308824	0.308824	0.292857	0.315789	0.323308	0.307692	0.277778	0.236842	0.222222	0.310345	0.335878	0.340741	0.306569	0.341085	0.274648	0.241611	0.244898	0.256944	0.251701	0.262069	0.325758	0.320611	0.297101	0.29771	0.231343	0.215686	0.214286	0.22293	0.310559	0.340278	0.340278	0.293233	0.345865	0.335714	0.331034	0.326531	0.328767	0.285714	0.289655	0.278146	0.280822	0.283688	0.283688	0.286713	0.29927	0.275168	0.255034	0.253333	0.255034	0.258503	0.243421	0.24026	0.272727	0.266234	0.276316	0.321918	0.3	0.308219	0.29932	0.295302	0.290541	0.284768	0.287671	0.280822	0.285714	0.290541	0.294521	0.284768	0.290541	0.282895	0.291391	0.273973	0.268456	0.303704	0.263804	0.236364	0.23494	0.213836	0.207547	0.232704	0.352	0.376068	0.367521	0.240602	0.240602	0.282258	0.352459	0.355372	0.354331	0.321101	0.353535	0.336538	0.290909	0.3	0.304762	0.304762	0.314815	0.285714	0.248062	0.251852	0.251852	0.22695	0.289062	0.289062	0.333333	0.333333	0.333333	0.37069	0.452174	0.464912	0.421053	0.421053	0.421053	0.383333	0.327731	0.325	0.325	0.308271	0.308271	0.258993	0.258993	0.236842	0.242991	0.242991	0.236364	0.232143	0.22807	0.22807	0.225	0.224138	0.224138	0.218487	0.230088	0.252174	0.267241	0.284483	0.313043	0.313043	0.316239	0.344828	0.339623	0.317308	0.336449	0.336449	0.336449	0.324324	0.324324	0.324324	0.283186	0.370968	0.370968	0.38843	0.38843	0.516129	0.516129	0.532609	0.532609	0.467391	0.467391	0.467391	0.467391	0.467391	0.467391	0.418367	0.418367	0.465116	0.465116	0.465116	0.534884	0.620253	0.620253	0.620253	0.620253	0.544304	0.544304	0.544304	0.544304	0.464286	0.464286	0.47619	0.47619	0.535714	0.535714	1	1	1	1	0.974359	0.922078	0.922078	0.922078	0.922078	0.922078	0.365591	0.384615	0.340206	0.324074	0.311321	0.32	0.313725	0.305556	0.277778	0.321101	0.322835	0.322835	0.188976	0.1875	0.193798	0.195312	0.253846	0.270677	0.285714	0.330579	0.344828	0.32	0.3125	0.24812	0.24812	0.257812	0.268293	0.205882	0.186275	0.185567	0.18	0.158333	0.194444	0.194444	0.194444	0.194444	0.194444	0.194444	0.159292	0.155172	0.236842	0.183333	0.213675	0.209091	0.212389	0.207207	0.207207	0.18018	0.220339	0.216667	0.346154	0.25	0.247788	0.247788	0.258929	0.293578	0.293578	0.294118	0.295238	0.295238	0.266667	0.266667	0.257143	0.226415	0.220183	0.231481	0.224299	0.252336	0.252336	0.23301	0.233645	0.215686	0.223404	0.223404	0.255319	0.25	0.25	0.25	0.25	0.25	0.25	0.221154	0.221154	0.212963	0.211009	0.211009	0.205357	0.206897	0.206897	0.206897	0.230769	0.230769	0.247619	0.205882	0.242424	0.237113	0.247312	0.247312	0.255319	0.255319	0.235849	0.24	0.25	0.247525	0.247525	0.244898	0.23301	0.23301	0.216216	0.215909	0.2	0.25	0.236842	0.269565	0.166667	0.162963	0.192661	0.198198	0.20354	0.172414	0.211382	0.214876	0.232759	0.224299	0.190909	0.145161	0.140625	0.189394	0.158416	0.153061	0.131313	0.144444	0.1875	0.177083	0.190476	0.197917	0.1875	0.189474	0.197802	0.204301	0.206522	0.263158	0.263158	0.263158	0.302083	0.291667	0.25	0.351064	0.351064	0.357143	0.27551	0.302083	0.302083	0.302083	0.25	0.292135	0.325843	0.190909	0.252525	0.361446	0.301075	0.322581	0.301075	0.215054	0.215054	0.19802	0.19802	0.19802	0.194175	0.194175	0.228261	0.240964	0.181818	0.222222	0.222222	0.222222	0.221053	0.221053	0.221053	0.17	0.178947	0.178947	0.173469	0.185567	0.163265	0.176471	0.133333	0.105882	0.0930233	0.0930233	0.0918367	0.115789	0.0947368	0.0980392	0.103448	0.0909091	0.168421	0.152941	0.122222	0.122222	0.170213	0.222222	0.193878	0.174757	0.157303	0.144444	0.122222	0.1	0.107527	0.0930233	0.0879121	0.0860215	0.0752688	0.076087	0.06	0.0736842	0.0784314	0.105263	0.112782	0.0782123	0.115385	0.119565	0.108696	0.115789	0.137255	0.138614	0.147059	0.14	0.116505	0.116505	0.14	0.131868	0.122449	0.0927835	0.11828	0.163265	0.158416	0.168421	0.145631	0.146552	0.128205	0.0952381	0.0860215	0.0860215	0.0860215	0.0574713	0.123894	0.133333	0.12069	0.174757	0.138211	0.105691	0.0985915	0.131148	0.116667	0.132353	0.132353	0.133333	0.147059	0.147059	0.17037	0.155556	0.160305	0.130137	0.103448	0.162791	0.140845	0.140845	0.101695	0.0878378	0.0526316	0.0588235	0.0879121	0.0824742	0.0776699	0.0810811	0.0721649	0.032967	0.0392157	0.0196078	0.057377	0.0630631	0.0645161	0.0791367	0.0887097	0.0909091	0.0654206	0.0761905	0.0666667	0.0571429	0.0865385	0.0679612	0.0873786	0.05	0.0515464	0.0606061	0.0654206	0.0776699	0.09	0.0754717	0.0724638	0.0769231	0.0769231	0.0992366	0.102564	0.0517241	0.0833333	0.0866142	0.114035	0.0916667	0.0806452	0.0520833	0.0612245	0.0816327	0.0652174	0.0744681	0.0909091	0.0571429	0.0629921	0.0847458	0.105263	0.0721649	0.0588235	0.0588235	0.0970874	0.0882353	0.113402	0.09	0.0784314	0.0865385	0.0679612	0.0666667	0.0784314	0.0707071	0.0660377	0.0576923	0.0808081	0.102041	0.091954	0.108696	0.1	0.11	0.117647	0.117021	0.0927835	0.097561	0.0934579	0.137615	0.111111	0.108108	0.116438	0.153846	0.137931	0.112069	0.158333	0.17094	0.163793	0.111111	0.105263	0.116788	0.115108	0.105263	0.1	0.0967742	0.110236	0.125984	0.105263	0.155844	0.169014	0.138158	0.138686	0.139706	0.11194	0.0987654	0.1	0.107784	0.133758	0.140127	0.152318	0.146497	0.144654	0.135484	0.127389	0.127389	0.0972973	0.123188	0.143836	0.127389	0.127517	0.12766	0.123288	0.131034	0.141892	0.142857	0.13986	0.141844	0.160839	0.130137	0.121019	0.120805	0.137255	0.141935	0.161905	0.127451	0.0891089	0.0857143	0.142857	0.122642	0.122642	0.122642	0.114035	0.107143	0.132231	0.155963	0.155963	0.128205	0.123894	0.072	0.0909091	0.0789474	0.0707965	0.0720721	0.111111	0.0529801	0.0533333	0.0536913	0.0540541	0.0592105	0.0653595	0.0649351	0.154839	0.228346	0.193939	0.223022	0.158824	0.156977	0.147541	0.135294	0.136905	0.153846	0.137143	0.160714	0.120253	0.119497	0.120253	0.121019	0.133721	0.131429	0.183824	0.173913	0.174699	0.147929	0.144509	0.16	0.160714	0.158824	0.155172	0.158824	0.155172	0.162791	0.164706	0.162791	0.180124	0.143713	0.142012	0.142012	0.158537	0.161491	0.152542	0.147541	0.172414	0.173913	0.165049	0.122642	0.0989011	0.15	0.191011	0.191011	0.114286	0.0877193	0.0970874	0.102804	0.1	0.0877193	0.105769	0.113208	0.133333	0.100917	0.0990991	0.0900901	0.0925926	0.0970874	0.0917431	0.0917431	0.0877193	0.0909091	0.10101	0.09375	0.09375	0.107527	0.112245	0.104762	0.105263	0.10101	0.0818182	0.0782609	0.0782609	0.0731707	0.0731707	0.0909091	0.0818182	0.0818182	0.07	0.0808081	0.0816327	0.103093	0.0816327	0.0792079	0.0891089	0.0865385	0.07	0.0686275	0.0990099	0.107843	0.15625	0.121495	0.111111	0.0849057	0.0841121	0.0729167	0.0638298	0.0425532	0.0576923	0.0842105	0.0816327	0.0594059	0.0744681	0.076087	0.0526316	0.0752688	0.0842105	0.09375	0.0927835	0.0638298	0.0659341	0.0549451	0.0537634	0.0526316	0.0416667	0.038835	0.0462963	0.0462963	0.0526316	0.0638298	0.0543478	0.0666667	0.0681818	0.0697674	0.0659341	0.0568182	0.0520833	0.05	0.05	0.047619	0.037037	0.0943396	0.0747664	0.0714286	0.0636364	0.0550459	0.047619	0.0462963	0.0458716	0.0454545	0.0540541	0.0866667	0.0821918	0.0821918	0.0866667	0.0816327	0.0769231	0.0948905	0.0992908	0.10219	0.0902256	0.0839695	0.0894309	0.0737705	0.0725806	0.0634921	0.0789474	0.0810811	0.0862069	0.10219	0.1	0.0901639	0.0916031	0.0814815	0.0873016	0.1	0.0967742	0.0862069	0.0916667	0.096	0.0877193	0.0782609	0.0769231	0.115044	0.113043	0.108108	0.0900901	0.092437	0.1	0.0948276	0.0571429	0.0490196	0.0606061	0.0434783	0.0582524	0.0490196	0.06	0.0666667	0.049505	0.0862069	0.0964912	0.0869565	0.0775862	0.0869565	0.0813008	0.0737705	0.0756303	0.0679612	0.126316	0.126316	0.115789	0.105263	0.0842105	0.0744681	0.0833333	0.0816327	0.103093	0.0631579	0.0666667	0.0857143	0.0857143	0.0686275	0.0865385	0.0849057	0.0917431	0.0754717	0.0660377	0.0666667	0.0740741	0.0648148	0.0666667	0.0740741	0.0630631	0.0803571	0.0789474	0.0789474	0.0630631	0.0849057	0.0865385	0.0841121	0.0618557	0.0625	0.0652174	0.09	0.0927835	0.0842105	0.0707071	0.0752688	0.0531915	0.0537634	0.0561798	0.0674157	0.043956	0.0430108	0.0408163	0.0408163	0.0412371	0.0490196	0.06	0.0638298	0.0549451	0.0659341	0.0769231	0.0659341	0.05	0.06	0.0612245	0.0744681	0.0638298	0.103093	0.0808081	0.104762	0.135417	0.160377	0.142857	0.144068	0.110169	0.111111	0.0825688	0.0849057	0.0909091	0.0964912	0.0964912	0.0762712	0.103448	0.0782609	0.0769231	0.0775862	0.0806452	0.0588235	0.0647482	0.0822785	0.0827586	0.111111	0.118519	0.118519	0.0958904	0.0916031	0.1	0.0992366	0.0827068	0.0923077	0.0942029	0.0948905	0.084507	0.0758621	0.0763359	0.0720721	0.109244	0.0991736	0.0840336	0.0846154	0.0863309	0.0808824	0.0833333	0.0820896	0.0757576	0.0992366	0.142857	0.119658	0.103448	0.0964912	0.0862069	0.0840336	0.0916667	0.0833333	0.0840336	0.09375	0.0793651	0.0697674	0.0775194	0.0708661	0.0775194	0.0757576	0.088	0.062069	0.0827586	0.0974026	0.0855263	0.0933333	0.0909091	0.0855263	0.0993789	0.0872483	0.0866667	0.0902778	0.0827586	0.0945946	0.0833333	0.0916031	0.0909091	0.0897436	0.0927152	0.09375	0.0914634	0.0993377	0.0961538	0.0986842	0.10274	0.100775	0.12069	0.064	0.0634921	0.0569106	0.0803571	0.0731707	0.0887097	0.0409836	0.0619469	0.038835	0.0642202	0.0679612	0.0648148	0.0679612	0.0714286	0.088	0.0677966	0.0944882	0.0588235	0.079646	0.101852	0.0747664	0.0970874	0.0943396	0.0869565	0.0679612	0.0679612	0.0648148	0.0865385	0.0642202	0.0619469	0.0733945	0.0740741	0.0925926	0.0869565	0.12931	0.0782609	0.0782609	0.0782609	0.0803571	0.0803571	0.0720721	0.0720721	0.0782609	0.0695652	0.0810811	0.0666667	0.0733945	0.0833333	0.0917431	0.100917	0.102804	0.0731707	0.0708661	0.0697674	0.0677966	0.064	0.0634921	0.0634921	0.0672269	0.0655738	0.0655738	0.0672269	0.0650407	0.0645161	0.0588235	0.0720721	0.0576923	0.0485437	0.047619	0.0551181	0.0655738	0.0615385	0.047619	0.0396825	0.0396825	0.0423729	0.0403226	0.0416667	0.0420168	0.042735	0.0423729	0.0420168	0.0420168	0.04	0.04	0.0413223	0.0413223	0.0333333	0.0614035	0.0471698	0.0598291	0.0535714	0.0535714	0.0384615	0.0720721	0.0373832	0.037037	0.0377358	0.037037	0.0373832	0.0775862	0.0693069	0.0588235	0.0660377	0.0686275	0.0373832	0.0462963	0.0530973	0.047619	0.040404	0.0566038	0.0294118	0.0380952	0.0373832	0.04	0.0413223	0.0409836	0.0185185	0.059322	0.0350877	0.0471698	0.0673077	0.0686275	0.0619469	0.0806452	0.0862069	0.0630631	0.0630631	0.0673077	0.0952381	0.116071	0.109091	0.138614	0.102804	0.137615	0.0961538	0.0980392	0.07	0.08	0.0808081	0.0808081	0.0485437	0.0515464	0.0566038	0.0729167	0.0526316	0.0714286	0.0824742	0.12381	0.104762	0.100917	0.0918367	0.0686275	0.0693069	0.0776699	0.0642202	0.0714286	0.0925926	0.106383	0.0769231	0.0594059	0.0582524	0.0776699	0.0873786	0.0952381	0.121951	0.127451	0.148515	0.13	0.0873786	0.103774	0.0854701	0.0869565	0.0803571	0.0733945	0.0857143	0.0612245	0.0891089	0.113208	0.0884956	0.0789474	0.0884956	0.0849057	0.1	0.0952381	0.0882353	0.0873786	0.07	0.0679612	0.0485437	0.0606061	0.049505	0.05	0.05	0.0693069	0.0686275	0.0707071	0.0707071	0.0707071	0.0961538	0.105769	0.0925926	0.0824742	0.0824742	0.0543478	0.0531915	0.0520833	0.0520833	0.0520833	0.0408163	0.0408163	0.0576923	0.08	0.0808081	0.0873786	0.0776699	0.0776699	0.0776699	0.0776699	0.0594059	0.0606061	0.06	0.0520833	0.0582524	0.0588235	0.0606061	0.0631579	0.0631579	0.0693069	0.0612245	0.0612245	0.05	0.0631579	0.0515464	0.0520833	0.0408163	0.049505	0.0485437	0.0505051	0.0510204	0.0510204	0.0515464	0.05	0.05	0.049505	0.06	0.06	0.0594059	0.0566038	0.0421053	0.0505051	0.0792079	0.0808081	0.0571429	0.0648148	0.0648148	0.0458716	0.049505	0.049505	0.0631579	0.0612245	0.0490196	0.0485437	0.0679612	0.047619	0.0540541	0.0693069	0.0485437	0.049505	0.0566038	0.0683761	0.0521739	0.0549451	0.0729167	0.0970874	0.0956522	0.0940171	0.0948276	0.0877193	0.0714286	0.0747664	0.0727273	0.0892857	0.10084	0.0660377	0.0636364	0.0630631	0.0582524	0.0582524	0.05	0.0740741	0.0408163	0.0421053	0.0430108	0.0444444	0.0744681	0.0744681	0.0444444	0.0531915	0.0421053	0.0430108	0.0515464	0.0315789	0.032967	0.032967	0.032967	0.0333333	0.0444444	0.0652174	0.0707071	0.0625	0.0555556	0.0571429	0.0531915	0.0537634	0.0582524	0.0588235	0.0693069	0.049505	0.0531915	0.0430108	0.0714286	0.076087	0.076087	0.0729167	0.0531915	0.0526316	0.0537634	0.0543478	0.0729167	0.0879121	0.076087	0.0434783	0.0434783	0.045977	0.0470588	0.0531915	0.0707071	0.0707071	0.07	0.0792079	0.0714286	0.0714286	0.076087	0.0752688	0.0729167	0.0729167	0.076087	0.0736842	0.0721649	0.0721649	0.0784314	0.0568182	0.0674157	0.0721649	0.0645161	0.0555556	0.0549451	0.0612245	0.046729	0.0560748	0.0566038	0.0636364	0.0917431	0.114286	0.0891089	0.0707071	0.0744681	0.103093	0.0826446	0.0654206	0.0555556	0.0526316	0.0776699	0.0740741	0.0431034	0.029703	0.0392157	0.0642202	0.0865385	0.0686275	0.0531915	0.0434783	0.0348837	0.0315789	0.0416667	0.039604	0.0425532	0.0425532	0.0576923	0.0471698	0.09	0.0833333	0.11215	0.141414	0.141414	0.107843	0.0714286	0.0909091	0.0862069	0.0943396	0.106383	0.0618557	0.0673077	0.0776699	0.0990099	0.114286	0.104762	0.0961538	0.0865385	0.0761905	0.0873786	0.0769231	0.0990099	0.0865385	0.0549451	0.0543478	0.0625	0.0679612	0.0720721	0.0412371	0.06	0.06	0.0625	0.0625	0.0625	0.08	0.0818182	0.0720721	0.0673077	0.0909091	0.0625	0.0636364	0.0727273	0.0550459	0.0792079	0.08	0.0693069	0.0714286	0.0707965	0.0740741	0.0747664	0.0864865	0.0971429	0.0902778	0.0890411	0.0909091	0.08	0.08	0.0758621	0.10687	0.10687	0.0923077	0.0810811	0.0733945	0.0810811	0.0630631	0.0625	0.0818182	0.0884956	0.0787402	0.0714286	0.0793651	0.0697674	0.075188	0.0763359	0.078125	0.0793651	0.0769231	0.0806452	0.0697674	0.0847458	0.0810811	0.115044	0.122951	0.156522	0.132231	0.112903	0.120968	0.104348	0.105263	0.107143	0.117117	0.0891089	0.0784314	0.0686275	0.0707965	0.0776699	0.0851064	0.0462963	0.0438596	0.0582524	0.0545455	0.026087	0.0377358	0.0380952	0.0380952	0.0485437	0.0769231	0.0873786	0.0566038	0.046729	0.0555556	0.0654206	0.0900901	0.0462963	0.0545455	0.0535714	0.0384615	0.038835	0.0438596	0.0756303	0.0731707	0.0650407	0.0578512	0.0487805	0.0819672	0.0909091	0.0849057	0.122807	0.105263	0.109091	0.111111	0.0833333	0.0740741	0.0747664	0.0485437	0.040404	0.030303	0.030303	0.0291262	0.038835	0.030303	0.03	0.03	0.0291262	0.03	0.0377358	0.0347826	0.036036	0.0756303	0.0847458	0.0803571	0.0683761	0.0521739	0.0683761	0.0363636	0.0373832	0.03	0.0309278	0.030303	0.0306122	0.0425532	0.05	0.040404	0.0588235	0.049505	0.0594059	0.0526316	0.0530973	0.0540541	0.0854701	0.0650407	0.0956522	0.0701754	0.0535714	0.0555556	0.0566038	0.0566038	0.0673077	0.0582524	0.0594059	0.0510204	0.05	0.0714286	0.0510204	0.0490196	0.0490196	0.047619	0.0808081	0.0631579	0.0520833	0.0761905	0.0594059	0.0588235	0.0693069	0.0571429	0.0576923	0.0366972	0.0818182	0.0869565	0.0642202	0.0636364	0.0625	0.0462963	0.0366972	0.0560748	0.0560748	0.0576923	0.0515464	0.072	0.0708661	0.0714286	0.0775862	0.0851064	0.029703	0.029703	0.0458716	0.0373832	0.02	0.0408163	0.0408163	0.0490196	0.0673077	0.0606061	0.0721649	0.0540541	0.0707965	0.0707965	0.0545455	0.0517241	0.0431034	0.0366972	0.0458716	0.0458716	0.0310078	0.0495868	0.0943396	0.0841121	0.0775862	0.0689655	0.0740741	0.0545455	0.0763889	0.0725806	0.0820896	0.0655738	0.0683761	0.0825688	0.0873786	0.116505	0.116071	0.0921986	0.0614035	0.079646	0.0629921	0.109091	0.0747664	0.0454545	0.0420168	0.0540541	0.0813008	0.0826446	0.0826446	0.072	0.0833333	0.0818182	0.0782609	0.0948276	0.0840336	0.0655738	0.075	0.101695	0.102564	0.0877193	0.119266	0.122951	0.12844	0.103774	0.0816327	0.0970149	0.0952381	0.09375	0.0943396	0.0485437	0.0648148	0.079646	0.0677966	0.0854701	0.111111	0.10084	0.102564	0.0948276	0.0894309	0.118182	0.113043	0.0803571	0.0833333	0.0679612	0.0769231	0.0686275	0.07	0.0686275	0.0693069	0.0679612	0.0792079	0.0740741	0.0789474	0.0695652	0.0775862	0.0775862	0.0789474	0.0810811	0.0810811	0.0683761	0.0683761	0.0608696	0.0762712	0.0762712	0.096	0.0793651	0.078125	0.0873016	0.078125	0.078125	0.101562	0.0740741	0.0862069	0.092437	0.0940171	0.0940171	0.0743802	0.0743802	0.0769231	0.100775	0.162602	0.11215	0.0841121	0.0648148	0.0857143	0.0673077	0.114504	0.121951	0.121951	0.206897	0.145455	0.149533	0.148148	0.149123	0.131579	0.132743	0.141593	0.148148	0.135922	0.133333	0.130841	0.119266	0.119266	0.10101	0.0934579	0.0619469	0.0918367	0.149533	0.149533	0.135135	0.121739	0.114286	0.109244	0.0970874	0.0990099	0.0952381	0.121495	0.149123	0.196429	0.138614	0.147368	0.16129	0.202128	0.126316	0.134021	0.102041	0.0824742	0.0989011	0.0795455	0.0888889	0.111111	0.0947368	0.0891089	0.0606061	0.0677966	0.0747664	0.0636364	0.0438596	0.0431034	0.0406504	0.0393701	0.0491803	0.0483871	0.047619	0.047619	0.047619	0.0483871	0.0483871	0.0483871	0.0530973	0.0540541	0.0508475	0.10084	0.0692308	0.0740741	0.0747664	0.0740741	0.0833333	0.0629921	0.0793651	0.0983607	0.0666667	0.0787402	0.0902256	0.0902256	0.0882353	0.0962963	0.101449	0.0928571	0.0794702	0.0699301	0.10687	0.102564	0.0818182	0.0818182	0.0660377	0.0756303	0.0833333	0.0840336	0.0847458	0.0847458	0.0869565	0.0854701	0.0862069	0.0769231	0.0877193	0.0964912	0.105691	0.109244	0.110169	0.0991736	0.102564	0.109244	0.092437	0.10084	0.0940171	0.0793651	0.0819672	0.0833333	0.0894309	0.0956522	0.092437	0.0909091	0.0901639	0.0916667	0.097561	0.0909091	0.0916667	0.0983607	0.0967742	0.0932203	0.0948276	0.0762712	0.0756303	0.08	0.0887097	0.0731707	0.0650407	0.0655738	0.0650407	0.0737705	0.0737705	0.0743802	0.0854701	0.0847458	0.0847458	0.072	0.0754717	0.0970874	0.0769231	0.0754717	0.0747664	0.0841121	0.0934579	0.0943396	0.0952381	0.111111	0.115044	0.11	0.0943396	0.103448	0.0762712	0.0762712	0.0944882	0.101351	0.0746269	0.100775	0.106557	0.0982143	0.101695	0.119658	0.0731707	0.0655738	0.0714286	0.0720721	0.0714286	0.096	0.1	0.105263	0.0982143	0.0725806	0.0714286	0.072	0.0743802	0.0819672	0.0806452	0.0873016	0.0793651	0.0793651	0.0725806	0.0787402	0.0787402	0.0787402	0.0569106	0.057377	0.057377	0.0630631	0.0819672	0.0725806	0.072	0.0725806	0.057377	0.064	0.0683761	0.0672269	0.0695652	0.0695652	0.0650407	0.0687023	0.0645161	0.0671642	0.0916667	0.0854701	0.0666667	0.0840336	0.0603448	0.0636364	0.0576923	0.046729	0.0485437	0.0545455	0.0392157	0.0392157	0.0392157	0.0392157	0.039604	0.0458716	0.0442478	0.0530973	0.0550459	0.0708661	0.0535714	0.0673077	0.0673077	0.0642202	0.0720721	0.0925926	0.0630631	0.0733945	0.0740741	0.0642202	0.0818182	0.0747664	0.0917431	0.0990991	0.100917	0.117117	0.126126	0.111111	0.0982143	0.100917	0.1	0.0810811	0.1	0.0982143	0.0956522	0.0877193	0.0940171	0.108333	0.0940171	0.0916667	0.0900901	0.0917431	0.0720721	0.0733945	0.0900901	0.0990991	0.118182	0.0892857	0.0917431	0.0782609	0.0625	0.0636364	0.0642202	0.0909091	0.0900901	0.0932203	0.115044	0.105263	0.0956522	0.0909091	0.079646	0.0990991	0.092437	0.0762712	0.0884956	0.0900901	0.0892857	0.079646	0.0701754	0.0892857	0.0701754	0.0707965	0.0869565	0.106195	0.0695652	0.0892857	0.0683761	0.0847458	0.0847458	0.0769231	0.0852713	0.0782609	0.0921986	0.0701754	0.0608696	0.0608696	0.0588235	0.0614035	0.0740741	0.0526316	0.0775862	0.0608696	0.0614035	0.042735	0.0560748	0.0446429	0.0526316	0.0521739	0.0614035	0.0526316	0.0775862	0.0982143	0.0727273	0.0727273	0.0740741	0.0818182	0.0818182	0.0603448	0.0707965	0.0909091	0.0909091	0.102804	0.0825688	0.0625	0.0619469	0.0630631	0.0733945	0.0733945	0.0841121	0.111111	0.0782609	0.0761905	0.0720721	0.0707965	0.0862069	0.0862069	0.0672269	0.0756303	0.0727273	0.0654206	0.0925926	0.0869565	0.0833333	0.0847458	0.0877193	0.105263	0.110169	0.119658	0.123894	0.114035	0.104348	0.114035	0.12037	0.122642	0.114035	0.123894	0.12069	0.115044	0.115044	0.114035	0.0964912	0.0956522	0.100917	0.0740741	0.0934579	0.0841121	0.0909091	0.0810811	0.0934579	0.0934579	0.0789474	0.079646	0.0833333	0.0825688	0.0833333	0.0789474	0.0695652	0.0630631	0.0917431	0.0550459	0.0818182	0.12844	0.125	0.12931	0.110169	0.110169	0.101695	0.0980392	0.0660377	0.0686275	0.0673077	0.0810811	0.0725806	0.0576923	0.0619469	0.0576923	0.0619469	0.0666667	0.0701754	0.064	0.064	0.0661157	0.0578512	0.0517241	0.0521739	0.0775862	0.0683761	0.0703125	0.0487805	0.0569106	0.0526316	0.0608696	0.0630631	0.0677966	0.0603448	0.0583333	0.0677966	0.0504202	0.0526316	0.0535714	0.0438596	0.0442478	0.0431034	0.0420168	0.0413223	0.0508475	0.0423729	0.0517241	0.0434783	0.0442478	0.0431034	0.0512821	0.0512821	0.0629921	0.102564	0.0708661	0.064	0.0814815	0.15	0.15942	0.155556	0.145985	0.150376	0.147059	0.141844	0.145985	0.138889	0.146853	0.142857	0.14094	0.100671	0.102041	0.0979021	0.0952381	0.0878378	0.0902778	0.0948905	0.0921986	0.0921986	0.0948905	0.100775	0.0984848	0.0909091	0.103704	0.10219	0.0948905	0.101562	0.0887097	0.0894309	0.0901639	0.119266	0.0948276	0.1	0.10084	0.0940171	0.079646	0.0818182	0.0769231	0.0762712	0.0803571	0.079646	0.0819672	0.0894309	0.0940171	0.0940171	0.0973451	0.0932203	0.0769231	0.111111	0.0916667	0.0956522	0.0956522	0.0990991	0.0964912	0.0956522	0.0956522	0.092437	0.0916667	0.096	0.092437	0.0932203	0.079646	0.0789474	0.0818182	0.0892857	0.0810811	0.0775862	0.0762712	0.079646	0.0803571	0.0789474	0.0789474	0.079646	0.0803571	0.0810811	0.0841121	0.0833333	0.0833333	0.0841121	0.0857143	0.101852	0.0877193	0.0982143	0.0982143	0.0818182	0.0810811	0.079646	0.0825688	0.0841121	0.0849057	0.101852	0.0956522	0.0862069	0.0789474	0.0789474	0.0775862	0.0762712	0.0775862	0.0813008	0.0756303	0.0737705	0.0782609	0.0775862	0.0769231	0.0769231	0.0762712	0.075	0.075	0.0762712	0.0769231	0.0789474	0.0762712	0.0810811	0.0825688	0.102804	0.0873786	0.0900901	0.103448	0.0934579	0.0934579	0.0917431	0.0900901	0.101852	0.101695	0.102564	0.0782609	0.100917	0.100917	0.0925926	0.107843	0.117647	0.11	0.09375	0.0925926	0.1	0.117647	0.116667	0.0731707	0.0707965	0.0825688	0.121212	0.12	0.101695	0.0909091	0.0932203	0.106195	0.0991736	0.0810811	0.1	0.0973451	0.116505	0.118812	0.0943396	0.0990099	0.0891089	0.0891089	0.0841121	0.0849057	0.0841121	0.0956522	0.0917431	0.09375	0.0693069	0.0693069	0.0666667	0.0754717	0.0707965	0.0693069	0.0808081	0.0865385	0.132653	0.109091	0.0990099	0.0818182	0.0810811	0.0948276	0.0891089	0.0891089	0.0891089	0.0970874	0.0892857	0.128205	0.120968	0.12931	0.137615	0.113043	0.117117	0.116071	0.109091	0.110092	0.116505	0.116505	0.116505	0.116505	0.116505	0.116505	0.116505	0.103093	0.1	0.107843	0.105769	0.107143	0.103175	0.110236	0.103704	0.130081	0.117647	0.125984	0.11811	0.0983607	0.145161	0.107692	0.0942029	0.107914	0.0935252	0.0839161	0.116788	0.116788	0.125	0.125	0.128	0.101562	0.100775	0.115385	0.116279	0.115385	0.096	0.115702	0.112782	0.110236	0.109375	0.110236	0.112	0.111111	0.111111	0.112	0.1	0.1	0.0991736	0.104839	0.104839	0.120968	0.0895522	0.0977444	0.0992366	0.1	0.1	0.100719	0.102941	0.0955882	0.0955882	0.104478	0.118519	0.113636	0.114504	0.114504	0.0992366	0.1	0.0977444	0.1	0.10687	0.10687	0.101562	0.100775	0.126984	0.0977444	0.0970149	0.0895522	0.0916031	0.096	0.0992366	0.0916031	0.0923077	0.0895522	0.0882353	0.0962963	0.0902256	0.112782	0.104478	0.11194	0.10687	0.10687	0.103175	0.0894309	0.0952381	0.0967742	0.09375	0.0875912	0.0803571	0.122449	0.122449	0.122449	0.122449	0.104762	0.104762	0.104762	0.104762	0.104762	0.0970874	0.0970874	0.0918367	0.0918367	0.138614	0.0747664	0.0824742	0.0408163	0.0594059	0.0652174	0.0543478	0.0425532	0.0618557	0.0606061	0.0833333	0.0594059	0.0631579	0.0638298	0.0659341	0.0618557	0.0408163	0.0520833	0.0549451	0.0612245	0.0576923	0.0816327	0.0816327	0.1	0.0947368	0.0833333	0.0744681	0.0594059	0.0736842	0.049505	0.06	0.047619	0.0480769	0.047619	0.03	0.0326087	0.0543478	0.0625	0.07	0.0625	0.0631579	0.0505051	0.0549451	0.0430108	0.043956	0.0531915	0.0337079	0.032967	0.032967	0.0430108	0.0520833	0.0576923	0.030303	0.0416667	0.0549451	0.0659341	0.0515464	0.0555556	0.0566038	0.0543478	0.0215054	0.0206186	0.0505051	0.0612245	0.0612245	0.0526316	0.0537634	0.0537634	0.0612245	0.107527	0.107527	0.107527	0.159574	0.172043	0.172043	0.172043	0.172043	0.168421	0.14433	0.132653	0.132653	0.117647	0.117647	0.12	0.122449	0.11828	0.117021	0.115789	0.113402	0.11	0.0925926	0.133929	0.123894	0.15625	0.153061	0.164948	0.194444	0.228571	0.212389	0.221239	0.265487	0.224138	0.224	0.260504	0.186047	0.183206	0.186992	0.176471	0.169492	0.180328	0.180328	0.184211	0.184211	0.172727	0.163636	0.14876	0.14876	0.15	0.151261	0.152542	0.196429	0.198198	0.211538	0.222222	0.207547	0.205607	0.205607	0.207547	0.207547	0.163043	0.15	0.148515	0.138889	0.109091	0.0909091	0.17	0.141414	0.132653	0.16129	0.111111	0.126214	0.126214	0.117117	0.116071	0.12069	0.0900901	0.103774	0.108108	0.105263	0.132075	0.137255	0.138614	0.161616	0.130841	0.0990991	0.079646	0.0803571	0.1	0.108108	0.108108	0.109091	0.109091	0.121495	0.121495	0.109091	0.109091	0.113208	0.113208	0.116505	0.0943396	0.0693069	0.0833333	0.0729167	0.0729167	0.0707071	0.07	0.107143	0.0909091	0.0916667	0.0932203	0.0991736	0.0983607	0.0840336	0.0869565	0.0869565	0.0877193	0.0948276	0.0952381	0.12	0.137097	0.13913	0.194444	0.190083	0.245283	0.263636	0.204918	0.195122	0.174603	0.168142	0.165138	0.181818	0.215686	0.0990099	0.145631	0.133333	0.186916	0.128	0.106061	0.129771	0.116279	0.117188	0.12	0.130769	0.131783	0.110236	0.102362	0.123967	0.125	0.106557	0.107438	0.105691	0.113821	0.107438	0.113821	0.104839	0.105691	0.115702	0.110169	0.108333	0.105263	0.103448	0.105691	0.110169	0.111111	0.113043	0.116071	0.112069	0.109244	0.118644	0.117647	0.109244	0.109244	0.110169	0.112069	0.112069	0.110169	0.109244	0.108333	0.112069	0.110169	0.108333	0.109244	0.107438	0.108333	0.105691	0.101562	0.100775	0.0930233	0.111111	0.119048	0.104839	0.114754	0.112	0.114754	0.110169	0.107438	0.105691	0.097561	0.0991736	0.0983607	0.096	0.0967742	0.0406504	0.057377	0.0569106	0.0687023	0.0694444	0.15748	0.075188	0.0737705	0.0775194	0.0944882	0.075188	0.0606061	0.0615385	0.0629921	0.0692308	0.0629921	0.0629921	0.0629921	0.0629921	0.0615385	0.0615385	0.0692308	0.0681818	0.0671642	0.0606061	0.0606061	0.0615385	0.0769231	0.0704225	0.0704225	0.0757576	0.0714286	0.0703125	0.0787402	0.0687023	0.0692308	0.0769231	0.0746269	0.0735294	0.0757576	0.0681818	0.0681818	0.0676692	0.0588235	0.0666667	0.0676692	0.0703125	0.0697674	0.0714286	0.0687023	0.0692308	0.0610687	0.0763359	0.0757576	0.0737705	0.0826446	0.0708661	0.0703125	0.0692308	0.0775194	0.078125	0.0787402	0.078125	0.0901639	0.0813008	0.0819672	0.0909091	0.0983607	0.0894309	0.0887097	0.097561	0.1	0.0984848	0.0859375	0.0763359	0.0757576	0.0806452	0.0714286	0.0518519	0.0592593	0.0820896	0.0774648	0.111111	0.104478	0.114504	0.109375	0.109375	0.0930233	0.0756303	0.0775862	0.0854701	0.0833333	0.0756303	0.0757576	0.0839695	0.0806452	0.0681818	0.0724638	0.0642857	0.0866142	0.0806452	0.0775862	0.0775862	0.0775862	0.0877193	0.0769231	0.0672269	0.0672269	0.0672269	0.0689655	0.0677966	0.0862069	0.0789474	0.0877193	0.0847458	0.0756303	0.0677966	0.0564516	0.0655738	0.0634921	0.0634921	0.0564516	0.0862069	0.0956522	0.0756303	0.0826446	0.0762712	0.0762712	0.0661157	0.0661157	0.0583333	0.0819672	0.0819672	0.0813008	0.0725806	0.0731707	0.0725806	0.0731707	0.0650407	0.0840336	0.0940171	0.0789474	0.0869565	0.0775862	0.0769231	0.0887097	0.092437	0.137931	0.0956522	0.0940171	0.0854701	0.0769231	0.0707965	0.0840336	0.0901639	0.0901639	0.0901639	0.0894309	0.0909091	0.0901639	0.0894309	0.0901639	0.0909091	0.0894309	0.128	0.134921	0.125984	0.126984	0.111111	0.101562	0.110236	0.119048	0.102362	0.08	0.0894309	0.0983607	0.0944882	0.0793651	0.0887097	0.0909091	0.0894309	0.104	0.0909091	0.0888889	0.0875912	0.0888889	0.0808824	0.0930233	0.0863309	0.0863309	0.104478	0.110169	0.0840336	0.0952381	0.102362	0.0916031	0.0866142	0.0859375	0.0887097	0.0862069	0.0769231	0.0869565	0.0762712	0.0854701	0.0625	0.0720721	0.0733945	0.05	0.0740741	0.0720721	0.0720721	0.0740741	0.0642202	0.0619469	0.0625	0.0526316	0.0608696	0.0630631	0.0740741	0.0882353	0.0841121	0.0714286	0.0813008	0.0819672	0.0666667	0.0833333	0.0932203	0.0833333	0.0782609	0.0733945	0.0754717	0.0666667	0.0810811	0.0849057	0.0819672	0.0731707	0.0840336	0.075	0.0840336	0.0932203	0.092437	0.0826446	0.0826446	0.0940171	0.0650407	0.0737705	0.0833333	0.0826446	0.0847458	0.0756303	0.075	0.0645161	0.0645161	0.0737705	0.0737705	0.0743802	0.0743802	0.0743802	0.0737705	0.0737705	0.075	0.0521739	0.0521739	0.0603448	0.0603448	0.0588235	0.0608696	0.0636364	0.0636364	0.0636364	0.0636364	0.0636364	0.0733945	0.0714286	0.0714286	0.0714286	0.0714286	0.0714286	0.0630631	0.0550459	0.0648148	0.0642202	0.0642202	0.0642202	0.0642202	0.0740741	0.0701754	0.0707965	0.0747664	0.0841121	0.0925926	0.0892857	0.0769231	0.0865385	0.0727273	0.0720721	0.0720721	0.0642202	0.0833333	0.0952381	0.0833333	0.0833333	0.0841121	0.0841121	0.0857143	0.0754717	0.0761905	0.0761905	0.0761905	0.0761905	0.0660377	0.0747664	0.0747664	0.0747664	0.0747664	0.0747664	0.0849057	0.0865385	0.0810811	0.0789474	0.0818182	0.0803571	0.0806452	0.0673077	0.0673077	0.0769231	0.0666667	0.0686275	0.0686275	0.07	0.0693069	0.0686275	0.0693069	0.0679612	0.0673077	0.0673077	0.0673077	0.0679612	0.0673077	0.0686275	0.0606061	0.0648148	0.0747664	0.0754717	0.0754717	0.0747664	0.0754717	0.0733945	0.0654206	0.0727273	0.0754717	0.0769231	0.0740741	0.0666667	0.0769231	0.0747664	0.0833333	0.0803571	0.0869565	0.101852	0.104762	0.102804	0.114286	0.103774	0.101852	0.0789474	0.114504	0.092437	0.0737705	0.0806452	0.0983607	0.0964912	0.0695652	0.079646	0.0818182	0.0747664	0.0857143	0.0833333	0.0648148	0.0625	0.0630631	0.0630631	0.0740741	0.0701754	0.0701754	0.0769231	0.0762712	0.064	0.0743802	0.0917431	0.0720721	0.0900901	0.1	0.11811	0.0826446	0.0762712	0.0847458	0.0614035	0.0666667	0.0737705	0.0756303	0.0756303	0.0789474	0.0707965	0.0677966	0.0677966	0.0672269	0.0708661	0.0714286	0.0944882	0.0725806	0.0793651	0.0763359	0.0780142	0.0763359	0.0708661	0.0601504	0.0708661	0.0583333	0.0737705	0.0610687	0.0806452	0.05	0.0526316	0.0655738	0.0645161	0.0625	0.0620155	0.0634921	0.0655738	0.0819672	0.056	0.0615385	0.0687023	0.0806452	0.0672269	0.0672269	0.0672269	0.064	0.064	0.064	0.0546875	0.057377	0.0666667	0.0762712	0.0661157	0.0592593	0.0564516	0.0956522	0.0683761	0.0672269	0.0769231	0.0672269	0.0847458	0.0826446	0.0887097	0.092437	0.092437	0.0826446	0.0826446	0.0789474	0.0701754	0.0707965	0.0701754	0.0757576	0.0687023	0.0746269	0.0909091	0.107914	0.1	0.0948905	0.0962963	0.0962963	0.056338	0.0610687	0.0666667	0.0746269	0.0601504	0.0601504	0.0671642	0.0740741	0.0638298	0.0638298	0.0699301	0.0719424	0.0769231	0.0633803	0.0526316	0.0703125	0.0703125	0.064	0.0625	0.0610687	0.0610687	0.0633803	0.0650407	0.0588235	0.0677966	0.0645161	0.0661157	0.0655738	0.0666667	0.0634921	0.0683761	0.0672269	0.0672269	0.0666667	0.0666667	0.0666667	0.0672269	0.0672269	0.0661157	0.0661157	0.0661157	0.0661157	0.0583333	0.0583333	0.056	0.0645161	0.0714286	0.078125	0.0676692	0.0692308	0.0725806	0.0650407	0.0683761	0.0661157	0.072	0.0769231	0.0902256	0.0902256	0.0714286	0.070922	0.070922	0.070922	0.0689655	0.0588235	0.075188	0.0666667	0.0763359	0.0775194	0.078125	0.0625	0.0714286	0.0714286	0.0714286	0.072	0.0743802	0.0714286	0.0725806	0.0725806	0.0687023	0.0645161	0.0827068	0.0797101	0.0902256	0.0901639	0.0687023	0.0681818	0.05	0.0571429	0.0584416	0.0519481	0.057971	0.0652174	0.0763359	0.0757576	0.0714286	0.0625	0.0851064	0.078125	0.0645161	0.0656934	0.0666667	0.0757576	0.0671642	0.0708661	0.0703125	0.0692308	0.0642857	0.0687023	0.0787402	0.0813008	0.08	0.0530973	0.0603448	0.059322	0.0534351	0.0615385	0.0731707	0.0737705	0.072	0.0902256	0.0774648	0.0714286	0.070922	0.084507	0.0857143	0.0863309	0.0735294	0.0735294	0.0757576	0.075188	0.0797101	0.0780142	0.0785714	0.0827586	0.0821918	0.0728477	0.0723684	0.0758621	0.0763889	0.112583	0.114865	0.121622	0.124138	0.112676	0.115108	0.118056	0.122302	0.114504	0.0956522	0.0983607	0.0967742	0.102941	0.0948905	0.0972222	0.10596	0.114094	0.114865	0.106667	0.0979021	0.131579	0.117647	0.117647	0.128205	0.11465	0.132075	0.11875	0.116564	0.138158	0.116883	0.116883	0.120253	0.113208	0.13125	0.0880503	0.0875	0.0843373	0.0722892	0.0792683	0.0858896	0.0745342	0.0722892	0.0654762	0.075	0.0903226	0.0921053	0.0759494	0.081761	0.0807453	0.0828025	0.0844156	0.0980392	0.0794702	0.0816327	0.0933333	0.0866667	0.0958904	0.0933333	0.0933333	0.0816327	0.0684932	0.0774648	0.0694444	0.0827586	0.057554	0.0588235	0.0583942	0.057971	0.0583942	0.057554	0.0748299	0.0689655	0.0769231	0.0680272	0.0810811	0.0855263	0.1	0.10274	0.0789474	0.0855263	0.0810811	0.0784314	0.0974026	0.0679012	0.0792683	0.0727273	0.0658683	0.0843373	0.0858896	0.0892857	0.0952381	0.0892857	0.0838323	0.0909091	0.104294	0.0875	0.0981595	0.0880503	0.0858896	0.0909091	0.0958084	0.0946746	0.0887574	0.0862069	0.0809249	0.0924855	0.0930233	0.0924855	0.0898204	0.0848485	0.08125	0.0807453	0.0867052	0.101695	0.0918919	0.0777778	0.0769231	0.0769231	0.0731707	0.0994764	0.0890052	0.0909091	0.0879121	0.0730337	0.0734463	0.0730337	0.0755814	0.0705882	0.0685714	0.077381	0.0670732	0.0666667	0.0833333	0.111111	0.116022	0.136364	0.131429	0.119565	0.107345	0.104972	0.10989	0.106952	0.107527	0.100529	0.0984456	0.0959596	0.0954774	0.092233	0.0926829	0.08867	0.0882353	0.0717703	0.0721154	0.0738916	0.0753769	0.0816327	0.071066	0.0696517	0.0689655	0.0651163	0.0704225	0.0636364	0.0693069	0.0824742	0.0824742	0.0882353	0.0882353	0.0873786	0.0882353	0.0882353	0.0909091	0.0882353	0.0990099	0.0990099	0.0990099	0.0990099	0.102041	0.0967742	0.0967742	0.0957447	0.0957447	0.0957447	0.0957447	0.0957447	0.0957447	0.0957447	0.0957447	0.0957447	0.0957447	0.0957447	0.0957447	0.0957447	0.0957447	0.0947368
COCONUT	O=C(O)C(NC(=O)C(NC(=O)C(NC(=O)C(NC(=O)C1NC(=O)C(NC(=O)CCCCCC=CCCCCCCCC)C(O)C(=O)NCC1)CO)CCCN(O)C(=O)C)CO)CCCN(O)C(=O)C	0.18	0.18	0.1875	0.1875	0.1875	0.185567	0.185567	0.185567	0.178218	0.178218	0.145631	0.145631	0.15	0.15	0.15534	0.15534	0.161616	0.14	0.134615	0.134615	0.166667	0.163462	0.168317	0.168317	0.184466	0.184466	0.21875	0.21	0.21	0.21	0.207921	0.207921	0.203883	0.203883	0.203883	0.173077	0.168224	0.201923	0.201923	0.201923	0.205882	0.205882	0.214286	0.214286	0.214286	0.203883	0.203883	0.203883	0.203883	0.212121	0.212121	0.171429	0.174757	0.169811	0.223404	0.222222	0.2	0.193878	0.193878	0.193878	0.193878	0.193878	0.183673	0.185567	0.173469	0.177083	0.161616	0.163265	0.168421	0.168421	0.2	0.173469	0.207921	0.17	0.16	0.163265	0.154639	0.154639	0.154639	0.154639	0.164948	0.14433	0.142857	0.135922	0.135922	0.191919	0.173469	0.15	0.169811	0.169811	0.166667	0.16	0.18	0.18	0.18	0.18	0.186275	0.186275	0.210526	0.210526	0.210526	0.210526	0.19802	0.186275	0.180952	0.222222	0.244898	0.268041	0.318681	0.245098	0.214286	0.205882	0.226804	0.255102	0.232323	0.19	0.173469	0.178947	0.206522	0.206522	0.212766	0.23913	0.241758	0.217391	0.217391	0.202128	0.202128	0.202128	0.202128	0.202128	0.153846	0.153846	0.153846	0.149533	0.156863	0.156863	0.16	0.163462	0.176471	0.176471	0.165049	0.164948	0.165138	0.245763	0.245763	0.22314	0.192661	0.220183	0.223301	0.241935	0.241935	0.241935	0.241071	0.240385	0.248062	0.25	0.211679	0.214286	0.245614	0.313043	0.318584	0.302521	0.313559	0.274809	0.226277	0.237037	0.260163	0.263566	0.261538	0.257576	0.257812	0.257576	0.268908	0.232	0.175573	0.171233	0.172414	0.160584	0.160839	0.158621	0.184713	0.187097	0.188312	0.190476	0.181818	0.189394	0.188525	0.178295	0.166667	0.152542	0.191304	0.188034	0.18018	0.214876	0.260504	0.279661	0.270492	0.256198	0.212598	0.198473	0.272	0.282258	0.293103	0.216	0.218045	0.274194	0.275	0.288	0.230216	0.226562	0.220588	0.17037	0.160584	0.190141	0.229167	0.21831	0.240876	0.285714	0.278195	0.278195	0.270073	0.268116	0.3	0.310606	0.310606	0.270073	0.274074	0.281481	0.281481	0.235714	0.244604	0.26087	0.277372	0.284672	0.284672	0.284672	0.284672	0.284672	0.235294	0.217391	0.217391	0.242424	0.242424	0.242424	0.242424	0.253846	0.287879	0.287879	0.25	0.226277	0.270073	0.26087	0.257143	0.223022	0.317073	0.317073	0.265625	0.265625	0.265625	0.265625	0.263566	0.263566	0.22963	0.201439	0.201439	0.193103	0.172414	0.207143	0.201439	0.201439	0.30303	0.315789	0.317829	0.22	0.153061	0.232877	0.22069	0.235294	0.238411	0.219178	0.232877	0.210884	0.24183	0.216049	0.236486	0.275168	0.25625	0.272152	0.273333	0.229167	0.235294	0.241611	0.242857	0.25	0.248175	0.253731	0.228758	0.22293	0.221519	0.224359	0.220126	0.2125	0.217105	0.18	0.198718	0.287582	0.34058	0.292517	0.321168	0.307143	0.309859	0.295302	0.303448	0.309353	0.308824	0.308824	0.292857	0.315789	0.323308	0.307692	0.277778	0.236842	0.222222	0.310345	0.335878	0.340741	0.306569	0.341085	0.274648	0.241611	0.244898	0.256944	0.251701	0.262069	0.325758	0.320611	0.297101	0.29771	0.231343	0.215686	0.214286	0.22293	0.310559	0.340278	0.340278	0.293233	0.345865	0.335714	0.331034	0.326531	0.328767	0.285714	0.289655	0.278146	0.280822	0.283688	0.283688	0.286713	0.29927	0.275168	0.255034	0.253333	0.255034	0.258503	0.243421	0.24026	0.272727	0.266234	0.276316	0.321918	0.3	0.308219	0.29932	0.295302	0.290541	0.284768	0.287671	0.280822	0.285714	0.290541	0.294521	0.284768	0.290541	0.282895	0.291391	0.273973	0.268456	0.303704	0.263804	0.236364	0.23494	0.213836	0.207547	0.232704	0.352	0.376068	0.367521	0.240602	0.240602	0.282258	0.352459	0.355372	0.354331	0.321101	0.353535	0.336538	0.290909	0.3	0.304762	0.304762	0.314815	0.285714	0.248062	0.251852	0.251852	0.22695	0.289062	0.289062	0.333333	0.333333	0.333333	0.37069	0.452174	0.464912	0.421053	0.421053	0.421053	0.383333	0.327731	0.325	0.325	0.308271	0.308271	0.258993	0.258993	0.236842	0.242991	0.242991	0.236364	0.232143	0.22807	0.22807	0.225	0.224138	0.224138	0.218487	0.230088	0.252174	0.267241	0.284483	0.313043	0.313043	0.316239	0.344828	0.339623	0.317308	0.336449	0.336449	0.336449	0.324324	0.324324	0.324324	0.283186	0.370968	0.370968	0.38843	0.38843	0.516129	0.516129	0.532609	0.532609	0.467391	0.467391	0.467391	0.467391	0.467391	0.467391	0.418367	0.418367	0.465116	0.465116	0.465116	0.534884	0.620253	0.620253	0.620253	0.620253	0.544304	0.544304	0.544304	0.544304	0.464286	0.464286	0.47619	0.47619	0.535714	0.535714	1	1	1	1	0.974359	0.922078	0.922078	0.922078	0.922078	0.922078	0.365591	0.384615	0.340206	0.324074	0.311321	0.32	0.313725	0.305556	0.277778	0.321101	0.322835	0.322835	0.188976	0.1875	0.193798	0.195312	0.253846	0.270677	0.285714	0.330579	0.344828	0.32	0.3125	0.24812	0.24812	0.257812	0.268293	0.205882	0.186275	0.185567	0.18	0.158333	0.194444	0.194444	0.194444	0.194444	0.194444	0.194444	0.159292	0.155172	0.236842	0.183333	0.213675	0.209091	0.212389	0.207207	0.207207	0.18018	0.220339	0.216667	0.346154	0.25	0.247788	0.247788	0.258929	0.293578	0.293578	0.294118	0.295238	0.295238	0.266667	0.266667	0.257143	0.226415	0.220183	0.231481	0.224299	0.252336	0.252336	0.23301	0.233645	0.215686	0.223404	0.223404	0.255319	0.25	0.25	0.25	0.25	0.25	0.25	0.221154	0.221154	0.212963	0.211009	0.211009	0.205357	0.206897	0.206897	0.206897	0.230769	0.230769	0.247619	0.205882	0.242424	0.237113	0.247312	0.247312	0.255319	0.255319	0.235849	0.24	0.25	0.247525	0.247525	0.244898	0.23301	0.23301	0.216216	0.215909	0.2	0.25	0.236842	0.269565	0.166667	0.162963	0.192661	0.198198	0.20354	0.172414	0.211382	0.214876	0.232759	0.224299	0.190909	0.145161	0.140625	0.189394	0.158416	0.153061	0.131313	0.144444	0.1875	0.177083	0.190476	0.197917	0.1875	0.189474	0.197802	0.204301	0.206522	0.263158	0.263158	0.263158	0.302083	0.291667	0.25	0.351064	0.351064	0.357143	0.27551	0.302083	0.302083	0.302083	0.25	0.292135	0.325843	0.190909	0.252525	0.361446	0.301075	0.322581	0.301075	0.215054	0.215054	0.19802	0.19802	0.19802	0.194175	0.194175	0.228261	0.240964	0.181818	0.222222	0.222222	0.222222	0.221053	0.221053	0.221053	0.17	0.178947	0.178947	0.173469	0.185567	0.163265	0.176471	0.133333	0.105882	0.0930233	0.0930233	0.0918367	0.115789	0.0947368	0.0980392	0.103448	0.0909091	0.168421	0.152941	0.122222	0.122222	0.170213	0.222222	0.193878	0.174757	0.157303	0.144444	0.122222	0.1	0.107527	0.0930233	0.0879121	0.0860215	0.0752688	0.076087	0.06	0.0736842	0.0784314	0.105263	0.112782	0.0782123	0.115385	0.119565	0.108696	0.115789	0.137255	0.138614	0.147059	0.14	0.116505	0.116505	0.14	0.131868	0.122449	0.0927835	0.11828	0.163265	0.158416	0.168421	0.145631	0.146552	0.128205	0.0952381	0.0860215	0.0860215	0.0860215	0.0574713	0.123894	0.133333	0.12069	0.174757	0.138211	0.105691	0.0985915	0.131148	0.116667	0.132353	0.132353	0.133333	0.147059	0.147059	0.17037	0.155556	0.160305	0.130137	0.103448	0.162791	0.140845	0.140845	0.101695	0.0878378	0.0526316	0.0588235	0.0879121	0.0824742	0.0776699	0.0810811	0.0721649	0.032967	0.0392157	0.0196078	0.057377	0.0630631	0.0645161	0.0791367	0.0887097	0.0909091	0.0654206	0.0761905	0.0666667	0.0571429	0.0865385	0.0679612	0.0873786	0.05	0.0515464	0.0606061	0.0654206	0.0776699	0.09	0.0754717	0.0724638	0.0769231	0.0769231	0.0992366	0.102564	0.0517241	0.0833333	0.0866142	0.114035	0.0916667	0.0806452	0.0520833	0.0612245	0.0816327	0.0652174	0.0744681	0.0909091	0.0571429	0.0629921	0.0847458	0.105263	0.0721649	0.0588235	0.0588235	0.0970874	0.0882353	0.113402	0.09	0.0784314	0.0865385	0.0679612	0.0666667	0.0784314	0.0707071	0.0660377	0.0576923	0.0808081	0.102041	0.091954	0.108696	0.1	0.11	0.117647	0.117021	0.0927835	0.097561	0.0934579	0.137615	0.111111	0.108108	0.116438	0.153846	0.137931	0.112069	0.158333	0.17094	0.163793	0.111111	0.105263	0.116788	0.115108	0.105263	0.1	0.0967742	0.110236	0.125984	0.105263	0.155844	0.169014	0.138158	0.138686	0.139706	0.11194	0.0987654	0.1	0.107784	0.133758	0.140127	0.152318	0.146497	0.144654	0.135484	0.127389	0.127389	0.0972973	0.123188	0.143836	0.127389	0.127517	0.12766	0.123288	0.131034	0.141892	0.142857	0.13986	0.141844	0.160839	0.130137	0.121019	0.120805	0.137255	0.141935	0.161905	0.127451	0.0891089	0.0857143	0.142857	0.122642	0.122642	0.122642	0.114035	0.107143	0.132231	0.155963	0.155963	0.128205	0.123894	0.072	0.0909091	0.0789474	0.0707965	0.0720721	0.111111	0.0529801	0.0533333	0.0536913	0.0540541	0.0592105	0.0653595	0.0649351	0.154839	0.228346	0.193939	0.223022	0.158824	0.156977	0.147541	0.135294	0.136905	0.153846	0.137143	0.160714	0.120253	0.119497	0.120253	0.121019	0.133721	0.131429	0.183824	0.173913	0.174699	0.147929	0.144509	0.16	0.160714	0.158824	0.155172	0.158824	0.155172	0.162791	0.164706	0.162791	0.180124	0.143713	0.142012	0.142012	0.158537	0.161491	0.152542	0.147541	0.172414	0.173913	0.165049	0.122642	0.0989011	0.15	0.191011	0.191011	0.114286	0.0877193	0.0970874	0.102804	0.1	0.0877193	0.105769	0.113208	0.133333	0.100917	0.0990991	0.0900901	0.0925926	0.0970874	0.0917431	0.0917431	0.0877193	0.0909091	0.10101	0.09375	0.09375	0.107527	0.112245	0.104762	0.105263	0.10101	0.0818182	0.0782609	0.0782609	0.0731707	0.0731707	0.0909091	0.0818182	0.0818182	0.07	0.0808081	0.0816327	0.103093	0.0816327	0.0792079	0.0891089	0.0865385	0.07	0.0686275	0.0990099	0.107843	0.15625	0.121495	0.111111	0.0849057	0.0841121	0.0729167	0.0638298	0.0425532	0.0576923	0.0842105	0.0816327	0.0594059	0.0744681	0.076087	0.0526316	0.0752688	0.0842105	0.09375	0.0927835	0.0638298	0.0659341	0.0549451	0.0537634	0.0526316	0.0416667	0.038835	0.0462963	0.0462963	0.0526316	0.0638298	0.0543478	0.0666667	0.0681818	0.0697674	0.0659341	0.0568182	0.0520833	0.05	0.05	0.047619	0.037037	0.0943396	0.0747664	0.0714286	0.0636364	0.0550459	0.047619	0.0462963	0.0458716	0.0454545	0.0540541	0.0866667	0.0821918	0.0821918	0.0866667	0.0816327	0.0769231	0.0948905	0.0992908	0.10219	0.0902256	0.0839695	0.0894309	0.0737705	0.0725806	0.0634921	0.0789474	0.0810811	0.0862069	0.10219	0.1	0.0901639	0.0916031	0.0814815	0.0873016	0.1	0.0967742	0.0862069	0.0916667	0.096	0.0877193	0.0782609	0.0769231	0.115044	0.113043	0.108108	0.0900901	0.092437	0.1	0.0948276	0.0571429	0.0490196	0.0606061	0.0434783	0.0582524	0.0490196	0.06	0.0666667	0.049505	0.0862069	0.0964912	0.0869565	0.0775862	0.0869565	0.0813008	0.0737705	0.0756303	0.0679612	0.126316	0.126316	0.115789	0.105263	0.0842105	0.0744681	0.0833333	0.0816327	0.103093	0.0631579	0.0666667	0.0857143	0.0857143	0.0686275	0.0865385	0.0849057	0.0917431	0.0754717	0.0660377	0.0666667	0.0740741	0.0648148	0.0666667	0.0740741	0.0630631	0.0803571	0.0789474	0.0789474	0.0630631	0.0849057	0.0865385	0.0841121	0.0618557	0.0625	0.0652174	0.09	0.0927835	0.0842105	0.0707071	0.0752688	0.0531915	0.0537634	0.0561798	0.0674157	0.043956	0.0430108	0.0408163	0.0408163	0.0412371	0.0490196	0.06	0.0638298	0.0549451	0.0659341	0.0769231	0.0659341	0.05	0.06	0.0612245	0.0744681	0.0638298	0.103093	0.0808081	0.104762	0.135417	0.160377	0.142857	0.144068	0.110169	0.111111	0.0825688	0.0849057	0.0909091	0.0964912	0.0964912	0.0762712	0.103448	0.0782609	0.0769231	0.0775862	0.0806452	0.0588235	0.0647482	0.0822785	0.0827586	0.111111	0.118519	0.118519	0.0958904	0.0916031	0.1	0.0992366	0.0827068	0.0923077	0.0942029	0.0948905	0.084507	0.0758621	0.0763359	0.0720721	0.109244	0.0991736	0.0840336	0.0846154	0.0863309	0.0808824	0.0833333	0.0820896	0.0757576	0.0992366	0.142857	0.119658	0.103448	0.0964912	0.0862069	0.0840336	0.0916667	0.0833333	0.0840336	0.09375	0.0793651	0.0697674	0.0775194	0.0708661	0.0775194	0.0757576	0.088	0.062069	0.0827586	0.0974026	0.0855263	0.0933333	0.0909091	0.0855263	0.0993789	0.0872483	0.0866667	0.0902778	0.0827586	0.0945946	0.0833333	0.0916031	0.0909091	0.0897436	0.0927152	0.09375	0.0914634	0.0993377	0.0961538	0.0986842	0.10274	0.100775	0.12069	0.064	0.0634921	0.0569106	0.0803571	0.0731707	0.0887097	0.0409836	0.0619469	0.038835	0.0642202	0.0679612	0.0648148	0.0679612	0.0714286	0.088	0.0677966	0.0944882	0.0588235	0.079646	0.101852	0.0747664	0.0970874	0.0943396	0.0869565	0.0679612	0.0679612	0.0648148	0.0865385	0.0642202	0.0619469	0.0733945	0.0740741	0.0925926	0.0869565	0.12931	0.0782609	0.0782609	0.0782609	0.0803571	0.0803571	0.0720721	0.0720721	0.0782609	0.0695652	0.0810811	0.0666667	0.0733945	0.0833333	0.0917431	0.100917	0.102804	0.0731707	0.0708661	0.0697674	0.0677966	0.064	0.0634921	0.0634921	0.0672269	0.0655738	0.0655738	0.0672269	0.0650407	0.0645161	0.0588235	0.0720721	0.0576923	0.0485437	0.047619	0.0551181	0.0655738	0.0615385	0.047619	0.0396825	0.0396825	0.0423729	0.0403226	0.0416667	0.0420168	0.042735	0.0423729	0.0420168	0.0420168	0.04	0.04	0.0413223	0.0413223	0.0333333	0.0614035	0.0471698	0.0598291	0.0535714	0.0535714	0.0384615	0.0720721	0.0373832	0.037037	0.0377358	0.037037	0.0373832	0.0775862	0.0693069	0.0588235	0.0660377	0.0686275	0.0373832	0.0462963	0.0530973	0.047619	0.040404	0.0566038	0.0294118	0.0380952	0.0373832	0.04	0.0413223	0.0409836	0.0185185	0.059322	0.0350877	0.0471698	0.0673077	0.0686275	0.0619469	0.0806452	0.0862069	0.0630631	0.0630631	0.0673077	0.0952381	0.116071	0.109091	0.138614	0.102804	0.137615	0.0961538	0.0980392	0.07	0.08	0.0808081	0.0808081	0.0485437	0.0515464	0.0566038	0.0729167	0.0526316	0.0714286	0.0824742	0.12381	0.104762	0.100917	0.0918367	0.0686275	0.0693069	0.0776699	0.0642202	0.0714286	0.0925926	0.106383	0.0769231	0.0594059	0.0582524	0.0776699	0.0873786	0.0952381	0.121951	0.127451	0.148515	0.13	0.0873786	0.103774	0.0854701	0.0869565	0.0803571	0.0733945	0.0857143	0.0612245	0.0891089	0.113208	0.0884956	0.0789474	0.0884956	0.0849057	0.1	0.0952381	0.0882353	0.0873786	0.07	0.0679612	0.0485437	0.0606061	0.049505	0.05	0.05	0.0693069	0.0686275	0.0707071	0.0707071	0.0707071	0.0961538	0.105769	0.0925926	0.0824742	0.0824742	0.0543478	0.0531915	0.0520833	0.0520833	0.0520833	0.0408163	0.0408163	0.0576923	0.08	0.0808081	0.0873786	0.0776699	0.0776699	0.0776699	0.0776699	0.0594059	0.0606061	0.06	0.0520833	0.0582524	0.0588235	0.0606061	0.0631579	0.0631579	0.0693069	0.0612245	0.0612245	0.05	0.0631579	0.0515464	0.0520833	0.0408163	0.049505	0.0485437	0.0505051	0.0510204	0.0510204	0.0515464	0.05	0.05	0.049505	0.06	0.06	0.0594059	0.0566038	0.0421053	0.0505051	0.0792079	0.0808081	0.0571429	0.0648148	0.0648148	0.0458716	0.049505	0.049505	0.0631579	0.0612245	0.0490196	0.0485437	0.0679612	0.047619	0.0540541	0.0693069	0.0485437	0.049505	0.0566038	0.0683761	0.0521739	0.0549451	0.0729167	0.0970874	0.0956522	0.0940171	0.0948276	0.0877193	0.0714286	0.0747664	0.0727273	0.0892857	0.10084	0.0660377	0.0636364	0.0630631	0.0582524	0.0582524	0.05	0.0740741	0.0408163	0.0421053	0.0430108	0.0444444	0.0744681	0.0744681	0.0444444	0.0531915	0.0421053	0.0430108	0.0515464	0.0315789	0.032967	0.032967	0.032967	0.0333333	0.0444444	0.0652174	0.0707071	0.0625	0.0555556	0.0571429	0.0531915	0.0537634	0.0582524	0.0588235	0.0693069	0.049505	0.0531915	0.0430108	0.0714286	0.076087	0.076087	0.0729167	0.0531915	0.0526316	0.0537634	0.0543478	0.0729167	0.0879121	0.076087	0.0434783	0.0434783	0.045977	0.0470588	0.0531915	0.0707071	0.0707071	0.07	0.0792079	0.0714286	0.0714286	0.076087	0.0752688	0.0729167	0.0729167	0.076087	0.0736842	0.0721649	0.0721649	0.0784314	0.0568182	0.0674157	0.0721649	0.0645161	0.0555556	0.0549451	0.0612245	0.046729	0.0560748	0.0566038	0.0636364	0.0917431	0.114286	0.0891089	0.0707071	0.0744681	0.103093	0.0826446	0.0654206	0.0555556	0.0526316	0.0776699	0.0740741	0.0431034	0.029703	0.0392157	0.0642202	0.0865385	0.0686275	0.0531915	0.0434783	0.0348837	0.0315789	0.0416667	0.039604	0.0425532	0.0425532	0.0576923	0.0471698	0.09	0.0833333	0.11215	0.141414	0.141414	0.107843	0.0714286	0.0909091	0.0862069	0.0943396	0.106383	0.0618557	0.0673077	0.0776699	0.0990099	0.114286	0.104762	0.0961538	0.0865385	0.0761905	0.0873786	0.0769231	0.0990099	0.0865385	0.0549451	0.0543478	0.0625	0.0679612	0.0720721	0.0412371	0.06	0.06	0.0625	0.0625	0.0625	0.08	0.0818182	0.0720721	0.0673077	0.0909091	0.0625	0.0636364	0.0727273	0.0550459	0.0792079	0.08	0.0693069	0.0714286	0.0707965	0.0740741	0.0747664	0.0864865	0.0971429	0.0902778	0.0890411	0.0909091	0.08	0.08	0.0758621	0.10687	0.10687	0.0923077	0.0810811	0.0733945	0.0810811	0.0630631	0.0625	0.0818182	0.0884956	0.0787402	0.0714286	0.0793651	0.0697674	0.075188	0.0763359	0.078125	0.0793651	0.0769231	0.0806452	0.0697674	0.0847458	0.0810811	0.115044	0.122951	0.156522	0.132231	0.112903	0.120968	0.104348	0.105263	0.107143	0.117117	0.0891089	0.0784314	0.0686275	0.0707965	0.0776699	0.0851064	0.0462963	0.0438596	0.0582524	0.0545455	0.026087	0.0377358	0.0380952	0.0380952	0.0485437	0.0769231	0.0873786	0.0566038	0.046729	0.0555556	0.0654206	0.0900901	0.0462963	0.0545455	0.0535714	0.0384615	0.038835	0.0438596	0.0756303	0.0731707	0.0650407	0.0578512	0.0487805	0.0819672	0.0909091	0.0849057	0.122807	0.105263	0.109091	0.111111	0.0833333	0.0740741	0.0747664	0.0485437	0.040404	0.030303	0.030303	0.0291262	0.038835	0.030303	0.03	0.03	0.0291262	0.03	0.0377358	0.0347826	0.036036	0.0756303	0.0847458	0.0803571	0.0683761	0.0521739	0.0683761	0.0363636	0.0373832	0.03	0.0309278	0.030303	0.0306122	0.0425532	0.05	0.040404	0.0588235	0.049505	0.0594059	0.0526316	0.0530973	0.0540541	0.0854701	0.0650407	0.0956522	0.0701754	0.0535714	0.0555556	0.0566038	0.0566038	0.0673077	0.0582524	0.0594059	0.0510204	0.05	0.0714286	0.0510204	0.0490196	0.0490196	0.047619	0.0808081	0.0631579	0.0520833	0.0761905	0.0594059	0.0588235	0.0693069	0.0571429	0.0576923	0.0366972	0.0818182	0.0869565	0.0642202	0.0636364	0.0625	0.0462963	0.0366972	0.0560748	0.0560748	0.0576923	0.0515464	0.072	0.0708661	0.0714286	0.0775862	0.0851064	0.029703	0.029703	0.0458716	0.0373832	0.02	0.0408163	0.0408163	0.0490196	0.0673077	0.0606061	0.0721649	0.0540541	0.0707965	0.0707965	0.0545455	0.0517241	0.0431034	0.0366972	0.0458716	0.0458716	0.0310078	0.0495868	0.0943396	0.0841121	0.0775862	0.0689655	0.0740741	0.0545455	0.0763889	0.0725806	0.0820896	0.0655738	0.0683761	0.0825688	0.0873786	0.116505	0.116071	0.0921986	0.0614035	0.079646	0.0629921	0.109091	0.0747664	0.0454545	0.0420168	0.0540541	0.0813008	0.0826446	0.0826446	0.072	0.0833333	0.0818182	0.0782609	0.0948276	0.0840336	0.0655738	0.075	0.101695	0.102564	0.0877193	0.119266	0.122951	0.12844	0.103774	0.0816327	0.0970149	0.0952381	0.09375	0.0943396	0.0485437	0.0648148	0.079646	0.0677966	0.0854701	0.111111	0.10084	0.102564	0.0948276	0.0894309	0.118182	0.113043	0.0803571	0.0833333	0.0679612	0.0769231	0.0686275	0.07	0.0686275	0.0693069	0.0679612	0.0792079	0.0740741	0.0789474	0.0695652	0.0775862	0.0775862	0.0789474	0.0810811	0.0810811	0.0683761	0.0683761	0.0608696	0.0762712	0.0762712	0.096	0.0793651	0.078125	0.0873016	0.078125	0.078125	0.101562	0.0740741	0.0862069	0.092437	0.0940171	0.0940171	0.0743802	0.0743802	0.0769231	0.100775	0.162602	0.11215	0.0841121	0.0648148	0.0857143	0.0673077	0.114504	0.121951	0.121951	0.206897	0.145455	0.149533	0.148148	0.149123	0.131579	0.132743	0.141593	0.148148	0.135922	0.133333	0.130841	0.119266	0.119266	0.10101	0.0934579	0.0619469	0.0918367	0.149533	0.149533	0.135135	0.121739	0.114286	0.109244	0.0970874	0.0990099	0.0952381	0.121495	0.149123	0.196429	0.138614	0.147368	0.16129	0.202128	0.126316	0.134021	0.102041	0.0824742	0.0989011	0.0795455	0.0888889	0.111111	0.0947368	0.0891089	0.0606061	0.0677966	0.0747664	0.0636364	0.0438596	0.0431034	0.0406504	0.0393701	0.0491803	0.0483871	0.047619	0.047619	0.047619	0.0483871	0.0483871	0.0483871	0.0530973	0.0540541	0.0508475	0.10084	0.0692308	0.0740741	0.0747664	0.0740741	0.0833333	0.0629921	0.0793651	0.0983607	0.0666667	0.0787402	0.0902256	0.0902256	0.0882353	0.0962963	0.101449	0.0928571	0.0794702	0.0699301	0.10687	0.102564	0.0818182	0.0818182	0.0660377	0.0756303	0.0833333	0.0840336	0.0847458	0.0847458	0.0869565	0.0854701	0.0862069	0.0769231	0.0877193	0.0964912	0.105691	0.109244	0.110169	0.0991736	0.102564	0.109244	0.092437	0.10084	0.0940171	0.0793651	0.0819672	0.0833333	0.0894309	0.0956522	0.092437	0.0909091	0.0901639	0.0916667	0.097561	0.0909091	0.0916667	0.0983607	0.0967742	0.0932203	0.0948276	0.0762712	0.0756303	0.08	0.0887097	0.0731707	0.0650407	0.0655738	0.0650407	0.0737705	0.0737705	0.0743802	0.0854701	0.0847458	0.0847458	0.072	0.0754717	0.0970874	0.0769231	0.0754717	0.0747664	0.0841121	0.0934579	0.0943396	0.0952381	0.111111	0.115044	0.11	0.0943396	0.103448	0.0762712	0.0762712	0.0944882	0.101351	0.0746269	0.100775	0.106557	0.0982143	0.101695	0.119658	0.0731707	0.0655738	0.0714286	0.0720721	0.0714286	0.096	0.1	0.105263	0.0982143	0.0725806	0.0714286	0.072	0.0743802	0.0819672	0.0806452	0.0873016	0.0793651	0.0793651	0.0725806	0.0787402	0.0787402	0.0787402	0.0569106	0.057377	0.057377	0.0630631	0.0819672	0.0725806	0.072	0.0725806	0.057377	0.064	0.0683761	0.0672269	0.0695652	0.0695652	0.0650407	0.0687023	0.0645161	0.0671642	0.0916667	0.0854701	0.0666667	0.0840336	0.0603448	0.0636364	0.0576923	0.046729	0.0485437	0.0545455	0.0392157	0.0392157	0.0392157	0.0392157	0.039604	0.0458716	0.0442478	0.0530973	0.0550459	0.0708661	0.0535714	0.0673077	0.0673077	0.0642202	0.0720721	0.0925926	0.0630631	0.0733945	0.0740741	0.0642202	0.0818182	0.0747664	0.0917431	0.0990991	0.100917	0.117117	0.126126	0.111111	0.0982143	0.100917	0.1	0.0810811	0.1	0.0982143	0.0956522	0.0877193	0.0940171	0.108333	0.0940171	0.0916667	0.0900901	0.0917431	0.0720721	0.0733945	0.0900901	0.0990991	0.118182	0.0892857	0.0917431	0.0782609	0.0625	0.0636364	0.0642202	0.0909091	0.0900901	0.0932203	0.115044	0.105263	0.0956522	0.0909091	0.079646	0.0990991	0.092437	0.0762712	0.0884956	0.0900901	0.0892857	0.079646	0.0701754	0.0892857	0.0701754	0.0707965	0.0869565	0.106195	0.0695652	0.0892857	0.0683761	0.0847458	0.0847458	0.0769231	0.0852713	0.0782609	0.0921986	0.0701754	0.0608696	0.0608696	0.0588235	0.0614035	0.0740741	0.0526316	0.0775862	0.0608696	0.0614035	0.042735	0.0560748	0.0446429	0.0526316	0.0521739	0.0614035	0.0526316	0.0775862	0.0982143	0.0727273	0.0727273	0.0740741	0.0818182	0.0818182	0.0603448	0.0707965	0.0909091	0.0909091	0.102804	0.0825688	0.0625	0.0619469	0.0630631	0.0733945	0.0733945	0.0841121	0.111111	0.0782609	0.0761905	0.0720721	0.0707965	0.0862069	0.0862069	0.0672269	0.0756303	0.0727273	0.0654206	0.0925926	0.0869565	0.0833333	0.0847458	0.0877193	0.105263	0.110169	0.119658	0.123894	0.114035	0.104348	0.114035	0.12037	0.122642	0.114035	0.123894	0.12069	0.115044	0.115044	0.114035	0.0964912	0.0956522	0.100917	0.0740741	0.0934579	0.0841121	0.0909091	0.0810811	0.0934579	0.0934579	0.0789474	0.079646	0.0833333	0.0825688	0.0833333	0.0789474	0.0695652	0.0630631	0.0917431	0.0550459	0.0818182	0.12844	0.125	0.12931	0.110169	0.110169	0.101695	0.0980392	0.0660377	0.0686275	0.0673077	0.0810811	0.0725806	0.0576923	0.0619469	0.0576923	0.0619469	0.0666667	0.0701754	0.064	0.064	0.0661157	0.0578512	0.0517241	0.0521739	0.0775862	0.0683761	0.0703125	0.0487805	0.0569106	0.0526316	0.0608696	0.0630631	0.0677966	0.0603448	0.0583333	0.0677966	0.0504202	0.0526316	0.0535714	0.0438596	0.0442478	0.0431034	0.0420168	0.0413223	0.0508475	0.0423729	0.0517241	0.0434783	0.0442478	0.0431034	0.0512821	0.0512821	0.0629921	0.102564	0.0708661	0.064	0.0814815	0.15	0.15942	0.155556	0.145985	0.150376	0.147059	0.141844	0.145985	0.138889	0.146853	0.142857	0.14094	0.100671	0.102041	0.0979021	0.0952381	0.0878378	0.0902778	0.0948905	0.0921986	0.0921986	0.0948905	0.100775	0.0984848	0.0909091	0.103704	0.10219	0.0948905	0.101562	0.0887097	0.0894309	0.0901639	0.119266	0.0948276	0.1	0.10084	0.0940171	0.079646	0.0818182	0.0769231	0.0762712	0.0803571	0.079646	0.0819672	0.0894309	0.0940171	0.0940171	0.0973451	0.0932203	0.0769231	0.111111	0.0916667	0.0956522	0.0956522	0.0990991	0.0964912	0.0956522	0.0956522	0.092437	0.0916667	0.096	0.092437	0.0932203	0.079646	0.0789474	0.0818182	0.0892857	0.0810811	0.0775862	0.0762712	0.079646	0.0803571	0.0789474	0.0789474	0.079646	0.0803571	0.0810811	0.0841121	0.0833333	0.0833333	0.0841121	0.0857143	0.101852	0.0877193	0.0982143	0.0982143	0.0818182	0.0810811	0.079646	0.0825688	0.0841121	0.0849057	0.101852	0.0956522	0.0862069	0.0789474	0.0789474	0.0775862	0.0762712	0.0775862	0.0813008	0.0756303	0.0737705	0.0782609	0.0775862	0.0769231	0.0769231	0.0762712	0.075	0.075	0.0762712	0.0769231	0.0789474	0.0762712	0.0810811	0.0825688	0.102804	0.0873786	0.0900901	0.103448	0.0934579	0.0934579	0.0917431	0.0900901	0.101852	0.101695	0.102564	0.0782609	0.100917	0.100917	0.0925926	0.107843	0.117647	0.11	0.09375	0.0925926	0.1	0.117647	0.116667	0.0731707	0.0707965	0.0825688	0.121212	0.12	0.101695	0.0909091	0.0932203	0.106195	0.0991736	0.0810811	0.1	0.0973451	0.116505	0.118812	0.0943396	0.0990099	0.0891089	0.0891089	0.0841121	0.0849057	0.0841121	0.0956522	0.0917431	0.09375	0.0693069	0.0693069	0.0666667	0.0754717	0.0707965	0.0693069	0.0808081	0.0865385	0.132653	0.109091	0.0990099	0.0818182	0.0810811	0.0948276	0.0891089	0.0891089	0.0891089	0.0970874	0.0892857	0.128205	0.120968	0.12931	0.137615	0.113043	0.117117	0.116071	0.109091	0.110092	0.116505	0.116505	0.116505	0.116505	0.116505	0.116505	0.116505	0.103093	0.1	0.107843	0.105769	0.107143	0.103175	0.110236	0.103704	0.130081	0.117647	0.125984	0.11811	0.0983607	0.145161	0.107692	0.0942029	0.107914	0.0935252	0.0839161	0.116788	0.116788	0.125	0.125	0.128	0.101562	0.100775	0.115385	0.116279	0.115385	0.096	0.115702	0.112782	0.110236	0.109375	0.110236	0.112	0.111111	0.111111	0.112	0.1	0.1	0.0991736	0.104839	0.104839	0.120968	0.0895522	0.0977444	0.0992366	0.1	0.1	0.100719	0.102941	0.0955882	0.0955882	0.104478	0.118519	0.113636	0.114504	0.114504	0.0992366	0.1	0.0977444	0.1	0.10687	0.10687	0.101562	0.100775	0.126984	0.0977444	0.0970149	0.0895522	0.0916031	0.096	0.0992366	0.0916031	0.0923077	0.0895522	0.0882353	0.0962963	0.0902256	0.112782	0.104478	0.11194	0.10687	0.10687	0.103175	0.0894309	0.0952381	0.0967742	0.09375	0.0875912	0.0803571	0.122449	0.122449	0.122449	0.122449	0.104762	0.104762	0.104762	0.104762	0.104762	0.0970874	0.0970874	0.0918367	0.0918367	0.138614	0.0747664	0.0824742	0.0408163	0.0594059	0.0652174	0.0543478	0.0425532	0.0618557	0.0606061	0.0833333	0.0594059	0.0631579	0.0638298	0.0659341	0.0618557	0.0408163	0.0520833	0.0549451	0.0612245	0.0576923	0.0816327	0.0816327	0.1	0.0947368	0.0833333	0.0744681	0.0594059	0.0736842	0.049505	0.06	0.047619	0.0480769	0.047619	0.03	0.0326087	0.0543478	0.0625	0.07	0.0625	0.0631579	0.0505051	0.0549451	0.0430108	0.043956	0.0531915	0.0337079	0.032967	0.032967	0.0430108	0.0520833	0.0576923	0.030303	0.0416667	0.0549451	0.0659341	0.0515464	0.0555556	0.0566038	0.0543478	0.0215054	0.0206186	0.0505051	0.0612245	0.0612245	0.0526316	0.0537634	0.0537634	0.0612245	0.107527	0.107527	0.107527	0.159574	0.172043	0.172043	0.172043	0.172043	0.168421	0.14433	0.132653	0.132653	0.117647	0.117647	0.12	0.122449	0.11828	0.117021	0.115789	0.113402	0.11	0.0925926	0.133929	0.123894	0.15625	0.153061	0.164948	0.194444	0.228571	0.212389	0.221239	0.265487	0.224138	0.224	0.260504	0.186047	0.183206	0.186992	0.176471	0.169492	0.180328	0.180328	0.184211	0.184211	0.172727	0.163636	0.14876	0.14876	0.15	0.151261	0.152542	0.196429	0.198198	0.211538	0.222222	0.207547	0.205607	0.205607	0.207547	0.207547	0.163043	0.15	0.148515	0.138889	0.109091	0.0909091	0.17	0.141414	0.132653	0.16129	0.111111	0.126214	0.126214	0.117117	0.116071	0.12069	0.0900901	0.103774	0.108108	0.105263	0.132075	0.137255	0.138614	0.161616	0.130841	0.0990991	0.079646	0.0803571	0.1	0.108108	0.108108	0.109091	0.109091	0.121495	0.121495	0.109091	0.109091	0.113208	0.113208	0.116505	0.0943396	0.0693069	0.0833333	0.0729167	0.0729167	0.0707071	0.07	0.107143	0.0909091	0.0916667	0.0932203	0.0991736	0.0983607	0.0840336	0.0869565	0.0869565	0.0877193	0.0948276	0.0952381	0.12	0.137097	0.13913	0.194444	0.190083	0.245283	0.263636	0.204918	0.195122	0.174603	0.168142	0.165138	0.181818	0.215686	0.0990099	0.145631	0.133333	0.186916	0.128	0.106061	0.129771	0.116279	0.117188	0.12	0.130769	0.131783	0.110236	0.102362	0.123967	0.125	0.106557	0.107438	0.105691	0.113821	0.107438	0.113821	0.104839	0.105691	0.115702	0.110169	0.108333	0.105263	0.103448	0.105691	0.110169	0.111111	0.113043	0.116071	0.112069	0.109244	0.118644	0.117647	0.109244	0.109244	0.110169	0.112069	0.112069	0.110169	0.109244	0.108333	0.112069	0.110169	0.108333	0.109244	0.107438	0.108333	0.105691	0.101562	0.100775	0.0930233	0.111111	0.119048	0.104839	0.114754	0.112	0.114754	0.110169	0.107438	0.105691	0.097561	0.0991736	0.0983607	0.096	0.0967742	0.0406504	0.057377	0.0569106	0.0687023	0.0694444	0.15748	0.075188	0.0737705	0.0775194	0.0944882	0.075188	0.0606061	0.0615385	0.0629921	0.0692308	0.0629921	0.0629921	0.0629921	0.0629921	0.0615385	0.0615385	0.0692308	0.0681818	0.0671642	0.0606061	0.0606061	0.0615385	0.0769231	0.0704225	0.0704225	0.0757576	0.0714286	0.0703125	0.0787402	0.0687023	0.0692308	0.0769231	0.0746269	0.0735294	0.0757576	0.0681818	0.0681818	0.0676692	0.0588235	0.0666667	0.0676692	0.0703125	0.0697674	0.0714286	0.0687023	0.0692308	0.0610687	0.0763359	0.0757576	0.0737705	0.0826446	0.0708661	0.0703125	0.0692308	0.0775194	0.078125	0.0787402	0.078125	0.0901639	0.0813008	0.0819672	0.0909091	0.0983607	0.0894309	0.0887097	0.097561	0.1	0.0984848	0.0859375	0.0763359	0.0757576	0.0806452	0.0714286	0.0518519	0.0592593	0.0820896	0.0774648	0.111111	0.104478	0.114504	0.109375	0.109375	0.0930233	0.0756303	0.0775862	0.0854701	0.0833333	0.0756303	0.0757576	0.0839695	0.0806452	0.0681818	0.0724638	0.0642857	0.0866142	0.0806452	0.0775862	0.0775862	0.0775862	0.0877193	0.0769231	0.0672269	0.0672269	0.0672269	0.0689655	0.0677966	0.0862069	0.0789474	0.0877193	0.0847458	0.0756303	0.0677966	0.0564516	0.0655738	0.0634921	0.0634921	0.0564516	0.0862069	0.0956522	0.0756303	0.0826446	0.0762712	0.0762712	0.0661157	0.0661157	0.0583333	0.0819672	0.0819672	0.0813008	0.0725806	0.0731707	0.0725806	0.0731707	0.0650407	0.0840336	0.0940171	0.0789474	0.0869565	0.0775862	0.0769231	0.0887097	0.092437	0.137931	0.0956522	0.0940171	0.0854701	0.0769231	0.0707965	0.0840336	0.0901639	0.0901639	0.0901639	0.0894309	0.0909091	0.0901639	0.0894309	0.0901639	0.0909091	0.0894309	0.128	0.134921	0.125984	0.126984	0.111111	0.101562	0.110236	0.119048	0.102362	0.08	0.0894309	0.0983607	0.0944882	0.0793651	0.0887097	0.0909091	0.0894309	0.104	0.0909091	0.0888889	0.0875912	0.0888889	0.0808824	0.0930233	0.0863309	0.0863309	0.104478	0.110169	0.0840336	0.0952381	0.102362	0.0916031	0.0866142	0.0859375	0.0887097	0.0862069	0.0769231	0.0869565	0.0762712	0.0854701	0.0625	0.0720721	0.0733945	0.05	0.0740741	0.0720721	0.0720721	0.0740741	0.0642202	0.0619469	0.0625	0.0526316	0.0608696	0.0630631	0.0740741	0.0882353	0.0841121	0.0714286	0.0813008	0.0819672	0.0666667	0.0833333	0.0932203	0.0833333	0.0782609	0.0733945	0.0754717	0.0666667	0.0810811	0.0849057	0.0819672	0.0731707	0.0840336	0.075	0.0840336	0.0932203	0.092437	0.0826446	0.0826446	0.0940171	0.0650407	0.0737705	0.0833333	0.0826446	0.0847458	0.0756303	0.075	0.0645161	0.0645161	0.0737705	0.0737705	0.0743802	0.0743802	0.0743802	0.0737705	0.0737705	0.075	0.0521739	0.0521739	0.0603448	0.0603448	0.0588235	0.0608696	0.0636364	0.0636364	0.0636364	0.0636364	0.0636364	0.0733945	0.0714286	0.0714286	0.0714286	0.0714286	0.0714286	0.0630631	0.0550459	0.0648148	0.0642202	0.0642202	0.0642202	0.0642202	0.0740741	0.0701754	0.0707965	0.0747664	0.0841121	0.0925926	0.0892857	0.0769231	0.0865385	0.0727273	0.0720721	0.0720721	0.0642202	0.0833333	0.0952381	0.0833333	0.0833333	0.0841121	0.0841121	0.0857143	0.0754717	0.0761905	0.0761905	0.0761905	0.0761905	0.0660377	0.0747664	0.0747664	0.0747664	0.0747664	0.0747664	0.0849057	0.0865385	0.0810811	0.0789474	0.0818182	0.0803571	0.0806452	0.0673077	0.0673077	0.0769231	0.0666667	0.0686275	0.0686275	0.07	0.0693069	0.0686275	0.0693069	0.0679612	0.0673077	0.0673077	0.0673077	0.0679612	0.0673077	0.0686275	0.0606061	0.0648148	0.0747664	0.0754717	0.0754717	0.0747664	0.0754717	0.0733945	0.0654206	0.0727273	0.0754717	0.0769231	0.0740741	0.0666667	0.0769231	0.0747664	0.0833333	0.0803571	0.0869565	0.101852	0.104762	0.102804	0.114286	0.103774	0.101852	0.0789474	0.114504	0.092437	0.0737705	0.0806452	0.0983607	0.0964912	0.0695652	0.079646	0.0818182	0.0747664	0.0857143	0.0833333	0.0648148	0.0625	0.0630631	0.0630631	0.0740741	0.0701754	0.0701754	0.0769231	0.0762712	0.064	0.0743802	0.0917431	0.0720721	0.0900901	0.1	0.11811	0.0826446	0.0762712	0.0847458	0.0614035	0.0666667	0.0737705	0.0756303	0.0756303	0.0789474	0.0707965	0.0677966	0.0677966	0.0672269	0.0708661	0.0714286	0.0944882	0.0725806	0.0793651	0.0763359	0.0780142	0.0763359	0.0708661	0.0601504	0.0708661	0.0583333	0.0737705	0.0610687	0.0806452	0.05	0.0526316	0.0655738	0.0645161	0.0625	0.0620155	0.0634921	0.0655738	0.0819672	0.056	0.0615385	0.0687023	0.0806452	0.0672269	0.0672269	0.0672269	0.064	0.064	0.064	0.0546875	0.057377	0.0666667	0.0762712	0.0661157	0.0592593	0.0564516	0.0956522	0.0683761	0.0672269	0.0769231	0.0672269	0.0847458	0.0826446	0.0887097	0.092437	0.092437	0.0826446	0.0826446	0.0789474	0.0701754	0.0707965	0.0701754	0.0757576	0.0687023	0.0746269	0.0909091	0.107914	0.1	0.0948905	0.0962963	0.0962963	0.056338	0.0610687	0.0666667	0.0746269	0.0601504	0.0601504	0.0671642	0.0740741	0.0638298	0.0638298	0.0699301	0.0719424	0.0769231	0.0633803	0.0526316	0.0703125	0.0703125	0.064	0.0625	0.0610687	0.0610687	0.0633803	0.0650407	0.0588235	0.0677966	0.0645161	0.0661157	0.0655738	0.0666667	0.0634921	0.0683761	0.0672269	0.0672269	0.0666667	0.0666667	0.0666667	0.0672269	0.0672269	0.0661157	0.0661157	0.0661157	0.0661157	0.0583333	0.0583333	0.056	0.0645161	0.0714286	0.078125	0.0676692	0.0692308	0.0725806	0.0650407	0.0683761	0.0661157	0.072	0.0769231	0.0902256	0.0902256	0.0714286	0.070922	0.070922	0.070922	0.0689655	0.0588235	0.075188	0.0666667	0.0763359	0.0775194	0.078125	0.0625	0.0714286	0.0714286	0.0714286	0.072	0.0743802	0.0714286	0.0725806	0.0725806	0.0687023	0.0645161	0.0827068	0.0797101	0.0902256	0.0901639	0.0687023	0.0681818	0.05	0.0571429	0.0584416	0.0519481	0.057971	0.0652174	0.0763359	0.0757576	0.0714286	0.0625	0.0851064	0.078125	0.0645161	0.0656934	0.0666667	0.0757576	0.0671642	0.0708661	0.0703125	0.0692308	0.0642857	0.0687023	0.0787402	0.0813008	0.08	0.0530973	0.0603448	0.059322	0.0534351	0.0615385	0.0731707	0.0737705	0.072	0.0902256	0.0774648	0.0714286	0.070922	0.084507	0.0857143	0.0863309	0.0735294	0.0735294	0.0757576	0.075188	0.0797101	0.0780142	0.0785714	0.0827586	0.0821918	0.0728477	0.0723684	0.0758621	0.0763889	0.112583	0.114865	0.121622	0.124138	0.112676	0.115108	0.118056	0.122302	0.114504	0.0956522	0.0983607	0.0967742	0.102941	0.0948905	0.0972222	0.10596	0.114094	0.114865	0.106667	0.0979021	0.131579	0.117647	0.117647	0.128205	0.11465	0.132075	0.11875	0.116564	0.138158	0.116883	0.116883	0.120253	0.113208	0.13125	0.0880503	0.0875	0.0843373	0.0722892	0.0792683	0.0858896	0.0745342	0.0722892	0.0654762	0.075	0.0903226	0.0921053	0.0759494	0.081761	0.0807453	0.0828025	0.0844156	0.0980392	0.0794702	0.0816327	0.0933333	0.0866667	0.0958904	0.0933333	0.0933333	0.0816327	0.0684932	0.0774648	0.0694444	0.0827586	0.057554	0.0588235	0.0583942	0.057971	0.0583942	0.057554	0.0748299	0.0689655	0.0769231	0.0680272	0.0810811	0.0855263	0.1	0.10274	0.0789474	0.0855263	0.0810811	0.0784314	0.0974026	0.0679012	0.0792683	0.0727273	0.0658683	0.0843373	0.0858896	0.0892857	0.0952381	0.0892857	0.0838323	0.0909091	0.104294	0.0875	0.0981595	0.0880503	0.0858896	0.0909091	0.0958084	0.0946746	0.0887574	0.0862069	0.0809249	0.0924855	0.0930233	0.0924855	0.0898204	0.0848485	0.08125	0.0807453	0.0867052	0.101695	0.0918919	0.0777778	0.0769231	0.0769231	0.0731707	0.0994764	0.0890052	0.0909091	0.0879121	0.0730337	0.0734463	0.0730337	0.0755814	0.0705882	0.0685714	0.077381	0.0670732	0.0666667	0.0833333	0.111111	0.116022	0.136364	0.131429	0.119565	0.107345	0.104972	0.10989	0.106952	0.107527	0.100529	0.0984456	0.0959596	0.0954774	0.092233	0.0926829	0.08867	0.0882353	0.0717703	0.0721154	0.0738916	0.0753769	0.0816327	0.071066	0.0696517	0.0689655	0.0651163	0.0704225	0.0636364	0.0693069	0.0824742	0.0824742	0.0882353	0.0882353	0.0873786	0.0882353	0.0882353	0.0909091	0.0882353	0.0990099	0.0990099	0.0990099	0.0990099	0.102041	0.0967742	0.0967742	0.0957447	0.0957447	0.0957447	0.0957447	0.0957447	0.0957447	0.0957447	0.0957447	0.0957447	0.0957447	0.0957447	0.0957447	0.0957447	0.0957447	0.0947368
COCONUT	O=C(O)C(NC(=O)C(NC(=O)C(NC(=O)C(NC(=O)C1NC(=O)C(NC(=O)CCCCCCCC=CCCCCCC)C(O)C(=O)NCC1)CO)CCCN(O)C(=O)C)CO)CCCN(O)C(=O)C	0.18	0.18	0.1875	0.1875	0.1875	0.185567	0.185567	0.185567	0.178218	0.178218	0.145631	0.145631	0.15	0.15	0.15534	0.15534	0.161616	0.14	0.134615	0.134615	0.166667	0.163462	0.168317	0.168317	0.184466	0.184466	0.21875	0.21	0.21	0.21	0.207921	0.207921	0.203883	0.203883	0.203883	0.173077	0.168224	0.201923	0.201923	0.201923	0.205882	0.205882	0.214286	0.214286	0.214286	0.203883	0.203883	0.203883	0.203883	0.212121	0.212121	0.171429	0.174757	0.169811	0.223404	0.222222	0.2	0.193878	0.193878	0.193878	0.193878	0.193878	0.183673	0.185567	0.173469	0.177083	0.161616	0.163265	0.168421	0.168421	0.2	0.173469	0.207921	0.17	0.16	0.163265	0.154639	0.154639	0.154639	0.154639	0.164948	0.14433	0.142857	0.135922	0.135922	0.191919	0.173469	0.15	0.169811	0.169811	0.166667	0.16	0.18	0.18	0.18	0.18	0.186275	0.186275	0.210526	0.210526	0.210526	0.210526	0.19802	0.186275	0.180952	0.222222	0.244898	0.268041	0.318681	0.245098	0.214286	0.205882	0.226804	0.255102	0.232323	0.19	0.173469	0.178947	0.206522	0.206522	0.212766	0.23913	0.241758	0.217391	0.217391	0.202128	0.202128	0.202128	0.202128	0.202128	0.153846	0.153846	0.153846	0.149533	0.156863	0.156863	0.16	0.163462	0.176471	0.176471	0.165049	0.164948	0.165138	0.245763	0.245763	0.22314	0.192661	0.220183	0.223301	0.241935	0.241935	0.241935	0.241071	0.240385	0.248062	0.25	0.211679	0.214286	0.245614	0.313043	0.318584	0.302521	0.313559	0.274809	0.226277	0.237037	0.260163	0.263566	0.261538	0.257576	0.257812	0.257576	0.268908	0.232	0.175573	0.171233	0.172414	0.160584	0.160839	0.158621	0.184713	0.187097	0.188312	0.190476	0.181818	0.189394	0.188525	0.178295	0.166667	0.152542	0.191304	0.188034	0.18018	0.214876	0.260504	0.279661	0.270492	0.256198	0.212598	0.198473	0.272	0.282258	0.293103	0.216	0.218045	0.274194	0.275	0.288	0.230216	0.226562	0.220588	0.17037	0.160584	0.190141	0.229167	0.21831	0.240876	0.285714	0.278195	0.278195	0.270073	0.268116	0.3	0.310606	0.310606	0.270073	0.274074	0.281481	0.281481	0.235714	0.244604	0.26087	0.277372	0.284672	0.284672	0.284672	0.284672	0.284672	0.235294	0.217391	0.217391	0.242424	0.242424	0.242424	0.242424	0.253846	0.287879	0.287879	0.25	0.226277	0.270073	0.26087	0.257143	0.223022	0.317073	0.317073	0.265625	0.265625	0.265625	0.265625	0.263566	0.263566	0.22963	0.201439	0.201439	0.193103	0.172414	0.207143	0.201439	0.201439	0.30303	0.315789	0.317829	0.22	0.153061	0.232877	0.22069	0.235294	0.238411	0.219178	0.232877	0.210884	0.24183	0.216049	0.236486	0.275168	0.25625	0.272152	0.273333	0.229167	0.235294	0.241611	0.242857	0.25	0.248175	0.253731	0.228758	0.22293	0.221519	0.224359	0.220126	0.2125	0.217105	0.18	0.198718	0.287582	0.34058	0.292517	0.321168	0.307143	0.309859	0.295302	0.303448	0.309353	0.308824	0.308824	0.292857	0.315789	0.323308	0.307692	0.277778	0.236842	0.222222	0.310345	0.335878	0.340741	0.306569	0.341085	0.274648	0.241611	0.244898	0.256944	0.251701	0.262069	0.325758	0.320611	0.297101	0.29771	0.231343	0.215686	0.214286	0.22293	0.310559	0.340278	0.340278	0.293233	0.345865	0.335714	0.331034	0.326531	0.328767	0.285714	0.289655	0.278146	0.280822	0.283688	0.283688	0.286713	0.29927	0.275168	0.255034	0.253333	0.255034	0.258503	0.243421	0.24026	0.272727	0.266234	0.276316	0.321918	0.3	0.308219	0.29932	0.295302	0.290541	0.284768	0.287671	0.280822	0.285714	0.290541	0.294521	0.284768	0.290541	0.282895	0.291391	0.273973	0.268456	0.303704	0.263804	0.236364	0.23494	0.213836	0.207547	0.232704	0.352	0.376068	0.367521	0.240602	0.240602	0.282258	0.352459	0.355372	0.354331	0.321101	0.353535	0.336538	0.290909	0.3	0.304762	0.304762	0.314815	0.285714	0.248062	0.251852	0.251852	0.22695	0.289062	0.289062	0.333333	0.333333	0.333333	0.37069	0.452174	0.464912	0.421053	0.421053	0.421053	0.383333	0.327731	0.325	0.325	0.308271	0.308271	0.258993	0.258993	0.236842	0.242991	0.242991	0.236364	0.232143	0.22807	0.22807	0.225	0.224138	0.224138	0.218487	0.230088	0.252174	0.267241	0.284483	0.313043	0.313043	0.316239	0.344828	0.339623	0.317308	0.336449	0.336449	0.336449	0.324324	0.324324	0.324324	0.283186	0.370968	0.370968	0.38843	0.38843	0.516129	0.516129	0.532609	0.532609	0.467391	0.467391	0.467391	0.467391	0.467391	0.467391	0.418367	0.418367	0.465116	0.465116	0.465116	0.534884	0.620253	0.620253	0.620253	0.620253	0.544304	0.544304	0.544304	0.544304	0.464286	0.464286	0.47619	0.47619	0.535714	0.535714	1	1	1	1	0.974359	0.922078	0.922078	0.922078	0.922078	0.922078	0.365591	0.384615	0.340206	0.324074	0.311321	0.32	0.313725	0.305556	0.277778	0.321101	0.322835	0.322835	0.188976	0.1875	0.193798	0.195312	0.253846	0.270677	0.285714	0.330579	0.344828	0.32	0.3125	0.24812	0.24812	0.257812	0.268293	0.205882	0.186275	0.185567	0.18	0.158333	0.194444	0.194444	0.194444	0.194444	0.194444	0.194444	0.159292	0.155172	0.236842	0.183333	0.213675	0.209091	0.212389	0.207207	0.207207	0.18018	0.220339	0.216667	0.346154	0.25	0.247788	0.247788	0.258929	0.293578	0.293578	0.294118	0.295238	0.295238	0.266667	0.266667	0.257143	0.226415	0.220183	0.231481	0.224299	0.252336	0.252336	0.23301	0.233645	0.215686	0.223404	0.223404	0.255319	0.25	0.25	0.25	0.25	0.25	0.25	0.221154	0.221154	0.212963	0.211009	0.211009	0.205357	0.206897	0.206897	0.206897	0.230769	0.230769	0.247619	0.205882	0.242424	0.237113	0.247312	0.247312	0.255319	0.255319	0.235849	0.24	0.25	0.247525	0.247525	0.244898	0.23301	0.23301	0.216216	0.215909	0.2	0.25	0.236842	0.269565	0.166667	0.162963	0.192661	0.198198	0.20354	0.172414	0.211382	0.214876	0.232759	0.224299	0.190909	0.145161	0.140625	0.189394	0.158416	0.153061	0.131313	0.144444	0.1875	0.177083	0.190476	0.197917	0.1875	0.189474	0.197802	0.204301	0.206522	0.263158	0.263158	0.263158	0.302083	0.291667	0.25	0.351064	0.351064	0.357143	0.27551	0.302083	0.302083	0.302083	0.25	0.292135	0.325843	0.190909	0.252525	0.361446	0.301075	0.322581	0.301075	0.215054	0.215054	0.19802	0.19802	0.19802	0.194175	0.194175	0.228261	0.240964	0.181818	0.222222	0.222222	0.222222	0.221053	0.221053	0.221053	0.17	0.178947	0.178947	0.173469	0.185567	0.163265	0.176471	0.133333	0.105882	0.0930233	0.0930233	0.0918367	0.115789	0.0947368	0.0980392	0.103448	0.0909091	0.168421	0.152941	0.122222	0.122222	0.170213	0.222222	0.193878	0.174757	0.157303	0.144444	0.122222	0.1	0.107527	0.0930233	0.0879121	0.0860215	0.0752688	0.076087	0.06	0.0736842	0.0784314	0.105263	0.112782	0.0782123	0.115385	0.119565	0.108696	0.115789	0.137255	0.138614	0.147059	0.14	0.116505	0.116505	0.14	0.131868	0.122449	0.0927835	0.11828	0.163265	0.158416	0.168421	0.145631	0.146552	0.128205	0.0952381	0.0860215	0.0860215	0.0860215	0.0574713	0.123894	0.133333	0.12069	0.174757	0.138211	0.105691	0.0985915	0.131148	0.116667	0.132353	0.132353	0.133333	0.147059	0.147059	0.17037	0.155556	0.160305	0.130137	0.103448	0.162791	0.140845	0.140845	0.101695	0.0878378	0.0526316	0.0588235	0.0879121	0.0824742	0.0776699	0.0810811	0.0721649	0.032967	0.0392157	0.0196078	0.057377	0.0630631	0.0645161	0.0791367	0.0887097	0.0909091	0.0654206	0.0761905	0.0666667	0.0571429	0.0865385	0.0679612	0.0873786	0.05	0.0515464	0.0606061	0.0654206	0.0776699	0.09	0.0754717	0.0724638	0.0769231	0.0769231	0.0992366	0.102564	0.0517241	0.0833333	0.0866142	0.114035	0.0916667	0.0806452	0.0520833	0.0612245	0.0816327	0.0652174	0.0744681	0.0909091	0.0571429	0.0629921	0.0847458	0.105263	0.0721649	0.0588235	0.0588235	0.0970874	0.0882353	0.113402	0.09	0.0784314	0.0865385	0.0679612	0.0666667	0.0784314	0.0707071	0.0660377	0.0576923	0.0808081	0.102041	0.091954	0.108696	0.1	0.11	0.117647	0.117021	0.0927835	0.097561	0.0934579	0.137615	0.111111	0.108108	0.116438	0.153846	0.137931	0.112069	0.158333	0.17094	0.163793	0.111111	0.105263	0.116788	0.115108	0.105263	0.1	0.0967742	0.110236	0.125984	0.105263	0.155844	0.169014	0.138158	0.138686	0.139706	0.11194	0.0987654	0.1	0.107784	0.133758	0.140127	0.152318	0.146497	0.144654	0.135484	0.127389	0.127389	0.0972973	0.123188	0.143836	0.127389	0.127517	0.12766	0.123288	0.131034	0.141892	0.142857	0.13986	0.141844	0.160839	0.130137	0.121019	0.120805	0.137255	0.141935	0.161905	0.127451	0.0891089	0.0857143	0.142857	0.122642	0.122642	0.122642	0.114035	0.107143	0.132231	0.155963	0.155963	0.128205	0.123894	0.072	0.0909091	0.0789474	0.0707965	0.0720721	0.111111	0.0529801	0.0533333	0.0536913	0.0540541	0.0592105	0.0653595	0.0649351	0.154839	0.228346	0.193939	0.223022	0.158824	0.156977	0.147541	0.135294	0.136905	0.153846	0.137143	0.160714	0.120253	0.119497	0.120253	0.121019	0.133721	0.131429	0.183824	0.173913	0.174699	0.147929	0.144509	0.16	0.160714	0.158824	0.155172	0.158824	0.155172	0.162791	0.164706	0.162791	0.180124	0.143713	0.142012	0.142012	0.158537	0.161491	0.152542	0.147541	0.172414	0.173913	0.165049	0.122642	0.0989011	0.15	0.191011	0.191011	0.114286	0.0877193	0.0970874	0.102804	0.1	0.0877193	0.105769	0.113208	0.133333	0.100917	0.0990991	0.0900901	0.0925926	0.0970874	0.0917431	0.0917431	0.0877193	0.0909091	0.10101	0.09375	0.09375	0.107527	0.112245	0.104762	0.105263	0.10101	0.0818182	0.0782609	0.0782609	0.0731707	0.0731707	0.0909091	0.0818182	0.0818182	0.07	0.0808081	0.0816327	0.103093	0.0816327	0.0792079	0.0891089	0.0865385	0.07	0.0686275	0.0990099	0.107843	0.15625	0.121495	0.111111	0.0849057	0.0841121	0.0729167	0.0638298	0.0425532	0.0576923	0.0842105	0.0816327	0.0594059	0.0744681	0.076087	0.0526316	0.0752688	0.0842105	0.09375	0.0927835	0.0638298	0.0659341	0.0549451	0.0537634	0.0526316	0.0416667	0.038835	0.0462963	0.0462963	0.0526316	0.0638298	0.0543478	0.0666667	0.0681818	0.0697674	0.0659341	0.0568182	0.0520833	0.05	0.05	0.047619	0.037037	0.0943396	0.0747664	0.0714286	0.0636364	0.0550459	0.047619	0.0462963	0.0458716	0.0454545	0.0540541	0.0866667	0.0821918	0.0821918	0.0866667	0.0816327	0.0769231	0.0948905	0.0992908	0.10219	0.0902256	0.0839695	0.0894309	0.0737705	0.0725806	0.0634921	0.0789474	0.0810811	0.0862069	0.10219	0.1	0.0901639	0.0916031	0.0814815	0.0873016	0.1	0.0967742	0.0862069	0.0916667	0.096	0.0877193	0.0782609	0.0769231	0.115044	0.113043	0.108108	0.0900901	0.092437	0.1	0.0948276	0.0571429	0.0490196	0.0606061	0.0434783	0.0582524	0.0490196	0.06	0.0666667	0.049505	0.0862069	0.0964912	0.0869565	0.0775862	0.0869565	0.0813008	0.0737705	0.0756303	0.0679612	0.126316	0.126316	0.115789	0.105263	0.0842105	0.0744681	0.0833333	0.0816327	0.103093	0.0631579	0.0666667	0.0857143	0.0857143	0.0686275	0.0865385	0.0849057	0.0917431	0.0754717	0.0660377	0.0666667	0.0740741	0.0648148	0.0666667	0.0740741	0.0630631	0.0803571	0.0789474	0.0789474	0.0630631	0.0849057	0.0865385	0.0841121	0.0618557	0.0625	0.0652174	0.09	0.0927835	0.0842105	0.0707071	0.0752688	0.0531915	0.0537634	0.0561798	0.0674157	0.043956	0.0430108	0.0408163	0.0408163	0.0412371	0.0490196	0.06	0.0638298	0.0549451	0.0659341	0.0769231	0.0659341	0.05	0.06	0.0612245	0.0744681	0.0638298	0.103093	0.0808081	0.104762	0.135417	0.160377	0.142857	0.144068	0.110169	0.111111	0.0825688	0.0849057	0.0909091	0.0964912	0.0964912	0.0762712	0.103448	0.0782609	0.0769231	0.0775862	0.0806452	0.0588235	0.0647482	0.0822785	0.0827586	0.111111	0.118519	0.118519	0.0958904	0.0916031	0.1	0.0992366	0.0827068	0.0923077	0.0942029	0.0948905	0.084507	0.0758621	0.0763359	0.0720721	0.109244	0.0991736	0.0840336	0.0846154	0.0863309	0.0808824	0.0833333	0.0820896	0.0757576	0.0992366	0.142857	0.119658	0.103448	0.0964912	0.0862069	0.0840336	0.0916667	0.0833333	0.0840336	0.09375	0.0793651	0.0697674	0.0775194	0.0708661	0.0775194	0.0757576	0.088	0.062069	0.0827586	0.0974026	0.0855263	0.0933333	0.0909091	0.0855263	0.0993789	0.0872483	0.0866667	0.0902778	0.0827586	0.0945946	0.0833333	0.0916031	0.0909091	0.0897436	0.0927152	0.09375	0.0914634	0.0993377	0.0961538	0.0986842	0.10274	0.100775	0.12069	0.064	0.0634921	0.0569106	0.0803571	0.0731707	0.0887097	0.0409836	0.0619469	0.038835	0.0642202	0.0679612	0.0648148	0.0679612	0.0714286	0.088	0.0677966	0.0944882	0.0588235	0.079646	0.101852	0.0747664	0.0970874	0.0943396	0.0869565	0.0679612	0.0679612	0.0648148	0.0865385	0.0642202	0.0619469	0.0733945	0.0740741	0.0925926	0.0869565	0.12931	0.0782609	0.0782609	0.0782609	0.0803571	0.0803571	0.0720721	0.0720721	0.0782609	0.0695652	0.0810811	0.0666667	0.0733945	0.0833333	0.0917431	0.100917	0.102804	0.0731707	0.0708661	0.0697674	0.0677966	0.064	0.0634921	0.0634921	0.0672269	0.0655738	0.0655738	0.0672269	0.0650407	0.0645161	0.0588235	0.0720721	0.0576923	0.0485437	0.047619	0.0551181	0.0655738	0.0615385	0.047619	0.0396825	0.0396825	0.0423729	0.0403226	0.0416667	0.0420168	0.042735	0.0423729	0.0420168	0.0420168	0.04	0.04	0.0413223	0.0413223	0.0333333	0.0614035	0.0471698	0.0598291	0.0535714	0.0535714	0.0384615	0.0720721	0.0373832	0.037037	0.0377358	0.037037	0.0373832	0.0775862	0.0693069	0.0588235	0.0660377	0.0686275	0.0373832	0.0462963	0.0530973	0.047619	0.040404	0.0566038	0.0294118	0.0380952	0.0373832	0.04	0.0413223	0.0409836	0.0185185	0.059322	0.0350877	0.0471698	0.0673077	0.0686275	0.0619469	0.0806452	0.0862069	0.0630631	0.0630631	0.0673077	0.0952381	0.116071	0.109091	0.138614	0.102804	0.137615	0.0961538	0.0980392	0.07	0.08	0.0808081	0.0808081	0.0485437	0.0515464	0.0566038	0.0729167	0.0526316	0.0714286	0.0824742	0.12381	0.104762	0.100917	0.0918367	0.0686275	0.0693069	0.0776699	0.0642202	0.0714286	0.0925926	0.106383	0.0769231	0.0594059	0.0582524	0.0776699	0.0873786	0.0952381	0.121951	0.127451	0.148515	0.13	0.0873786	0.103774	0.0854701	0.0869565	0.0803571	0.0733945	0.0857143	0.0612245	0.0891089	0.113208	0.0884956	0.0789474	0.0884956	0.0849057	0.1	0.0952381	0.0882353	0.0873786	0.07	0.0679612	0.0485437	0.0606061	0.049505	0.05	0.05	0.0693069	0.0686275	0.0707071	0.0707071	0.0707071	0.0961538	0.105769	0.0925926	0.0824742	0.0824742	0.0543478	0.0531915	0.0520833	0.0520833	0.0520833	0.0408163	0.0408163	0.0576923	0.08	0.0808081	0.0873786	0.0776699	0.0776699	0.0776699	0.0776699	0.0594059	0.0606061	0.06	0.0520833	0.0582524	0.0588235	0.0606061	0.0631579	0.0631579	0.0693069	0.0612245	0.0612245	0.05	0.0631579	0.0515464	0.0520833	0.0408163	0.049505	0.0485437	0.0505051	0.0510204	0.0510204	0.0515464	0.05	0.05	0.049505	0.06	0.06	0.0594059	0.0566038	0.0421053	0.0505051	0.0792079	0.0808081	0.0571429	0.0648148	0.0648148	0.0458716	0.049505	0.049505	0.0631579	0.0612245	0.0490196	0.0485437	0.0679612	0.047619	0.0540541	0.0693069	0.0485437	0.049505	0.0566038	0.0683761	0.0521739	0.0549451	0.0729167	0.0970874	0.0956522	0.0940171	0.0948276	0.0877193	0.0714286	0.0747664	0.0727273	0.0892857	0.10084	0.0660377	0.0636364	0.0630631	0.0582524	0.0582524	0.05	0.0740741	0.0408163	0.0421053	0.0430108	0.0444444	0.0744681	0.0744681	0.0444444	0.0531915	0.0421053	0.0430108	0.0515464	0.0315789	0.032967	0.032967	0.032967	0.0333333	0.0444444	0.0652174	0.0707071	0.0625	0.0555556	0.0571429	0.0531915	0.0537634	0.0582524	0.0588235	0.0693069	0.049505	0.0531915	0.0430108	0.0714286	0.076087	0.076087	0.0729167	0.0531915	0.0526316	0.0537634	0.0543478	0.0729167	0.0879121	0.076087	0.0434783	0.0434783	0.045977	0.0470588	0.0531915	0.0707071	0.0707071	0.07	0.0792079	0.0714286	0.0714286	0.076087	0.0752688	0.0729167	0.0729167	0.076087	0.0736842	0.0721649	0.0721649	0.0784314	0.0568182	0.0674157	0.0721649	0.0645161	0.0555556	0.0549451	0.0612245	0.046729	0.0560748	0.0566038	0.0636364	0.0917431	0.114286	0.0891089	0.0707071	0.0744681	0.103093	0.0826446	0.0654206	0.0555556	0.0526316	0.0776699	0.0740741	0.0431034	0.029703	0.0392157	0.0642202	0.0865385	0.0686275	0.0531915	0.0434783	0.0348837	0.0315789	0.0416667	0.039604	0.0425532	0.0425532	0.0576923	0.0471698	0.09	0.0833333	0.11215	0.141414	0.141414	0.107843	0.0714286	0.0909091	0.0862069	0.0943396	0.106383	0.0618557	0.0673077	0.0776699	0.0990099	0.114286	0.104762	0.0961538	0.0865385	0.0761905	0.0873786	0.0769231	0.0990099	0.0865385	0.0549451	0.0543478	0.0625	0.0679612	0.0720721	0.0412371	0.06	0.06	0.0625	0.0625	0.0625	0.08	0.0818182	0.0720721	0.0673077	0.0909091	0.0625	0.0636364	0.0727273	0.0550459	0.0792079	0.08	0.0693069	0.0714286	0.0707965	0.0740741	0.0747664	0.0864865	0.0971429	0.0902778	0.0890411	0.0909091	0.08	0.08	0.0758621	0.10687	0.10687	0.0923077	0.0810811	0.0733945	0.0810811	0.0630631	0.0625	0.0818182	0.0884956	0.0787402	0.0714286	0.0793651	0.0697674	0.075188	0.0763359	0.078125	0.0793651	0.0769231	0.0806452	0.0697674	0.0847458	0.0810811	0.115044	0.122951	0.156522	0.132231	0.112903	0.120968	0.104348	0.105263	0.107143	0.117117	0.0891089	0.0784314	0.0686275	0.0707965	0.0776699	0.0851064	0.0462963	0.0438596	0.0582524	0.0545455	0.026087	0.0377358	0.0380952	0.0380952	0.0485437	0.0769231	0.0873786	0.0566038	0.046729	0.0555556	0.0654206	0.0900901	0.0462963	0.0545455	0.0535714	0.0384615	0.038835	0.0438596	0.0756303	0.0731707	0.0650407	0.0578512	0.0487805	0.0819672	0.0909091	0.0849057	0.122807	0.105263	0.109091	0.111111	0.0833333	0.0740741	0.0747664	0.0485437	0.040404	0.030303	0.030303	0.0291262	0.038835	0.030303	0.03	0.03	0.0291262	0.03	0.0377358	0.0347826	0.036036	0.0756303	0.0847458	0.0803571	0.0683761	0.0521739	0.0683761	0.0363636	0.0373832	0.03	0.0309278	0.030303	0.0306122	0.0425532	0.05	0.040404	0.0588235	0.049505	0.0594059	0.0526316	0.0530973	0.0540541	0.0854701	0.0650407	0.0956522	0.0701754	0.0535714	0.0555556	0.0566038	0.0566038	0.0673077	0.0582524	0.0594059	0.0510204	0.05	0.0714286	0.0510204	0.0490196	0.0490196	0.047619	0.0808081	0.0631579	0.0520833	0.0761905	0.0594059	0.0588235	0.0693069	0.0571429	0.0576923	0.0366972	0.0818182	0.0869565	0.0642202	0.0636364	0.0625	0.0462963	0.0366972	0.0560748	0.0560748	0.0576923	0.0515464	0.072	0.0708661	0.0714286	0.0775862	0.0851064	0.029703	0.029703	0.0458716	0.0373832	0.02	0.0408163	0.0408163	0.0490196	0.0673077	0.0606061	0.0721649	0.0540541	0.0707965	0.0707965	0.0545455	0.0517241	0.0431034	0.0366972	0.0458716	0.0458716	0.0310078	0.0495868	0.0943396	0.0841121	0.0775862	0.0689655	0.0740741	0.0545455	0.0763889	0.0725806	0.0820896	0.0655738	0.0683761	0.0825688	0.0873786	0.116505	0.116071	0.0921986	0.0614035	0.079646	0.0629921	0.109091	0.0747664	0.0454545	0.0420168	0.0540541	0.0813008	0.0826446	0.0826446	0.072	0.0833333	0.0818182	0.0782609	0.0948276	0.0840336	0.0655738	0.075	0.101695	0.102564	0.0877193	0.119266	0.122951	0.12844	0.103774	0.0816327	0.0970149	0.0952381	0.09375	0.0943396	0.0485437	0.0648148	0.079646	0.0677966	0.0854701	0.111111	0.10084	0.102564	0.0948276	0.0894309	0.118182	0.113043	0.0803571	0.0833333	0.0679612	0.0769231	0.0686275	0.07	0.0686275	0.0693069	0.0679612	0.0792079	0.0740741	0.0789474	0.0695652	0.0775862	0.0775862	0.0789474	0.0810811	0.0810811	0.0683761	0.0683761	0.0608696	0.0762712	0.0762712	0.096	0.0793651	0.078125	0.0873016	0.078125	0.078125	0.101562	0.0740741	0.0862069	0.092437	0.0940171	0.0940171	0.0743802	0.0743802	0.0769231	0.100775	0.162602	0.11215	0.0841121	0.0648148	0.0857143	0.0673077	0.114504	0.121951	0.121951	0.206897	0.145455	0.149533	0.148148	0.149123	0.131579	0.132743	0.141593	0.148148	0.135922	0.133333	0.130841	0.119266	0.119266	0.10101	0.0934579	0.0619469	0.0918367	0.149533	0.149533	0.135135	0.121739	0.114286	0.109244	0.0970874	0.0990099	0.0952381	0.121495	0.149123	0.196429	0.138614	0.147368	0.16129	0.202128	0.126316	0.134021	0.102041	0.0824742	0.0989011	0.0795455	0.0888889	0.111111	0.0947368	0.0891089	0.0606061	0.0677966	0.0747664	0.0636364	0.0438596	0.0431034	0.0406504	0.0393701	0.0491803	0.0483871	0.047619	0.047619	0.047619	0.0483871	0.0483871	0.0483871	0.0530973	0.0540541	0.0508475	0.10084	0.0692308	0.0740741	0.0747664	0.0740741	0.0833333	0.0629921	0.0793651	0.0983607	0.0666667	0.0787402	0.0902256	0.0902256	0.0882353	0.0962963	0.101449	0.0928571	0.0794702	0.0699301	0.10687	0.102564	0.0818182	0.0818182	0.0660377	0.0756303	0.0833333	0.0840336	0.0847458	0.0847458	0.0869565	0.0854701	0.0862069	0.0769231	0.0877193	0.0964912	0.105691	0.109244	0.110169	0.0991736	0.102564	0.109244	0.092437	0.10084	0.0940171	0.0793651	0.0819672	0.0833333	0.0894309	0.0956522	0.092437	0.0909091	0.0901639	0.0916667	0.097561	0.0909091	0.0916667	0.0983607	0.0967742	0.0932203	0.0948276	0.0762712	0.0756303	0.08	0.0887097	0.0731707	0.0650407	0.0655738	0.0650407	0.0737705	0.0737705	0.0743802	0.0854701	0.0847458	0.0847458	0.072	0.0754717	0.0970874	0.0769231	0.0754717	0.0747664	0.0841121	0.0934579	0.0943396	0.0952381	0.111111	0.115044	0.11	0.0943396	0.103448	0.0762712	0.0762712	0.0944882	0.101351	0.0746269	0.100775	0.106557	0.0982143	0.101695	0.119658	0.0731707	0.0655738	0.0714286	0.0720721	0.0714286	0.096	0.1	0.105263	0.0982143	0.0725806	0.0714286	0.072	0.0743802	0.0819672	0.0806452	0.0873016	0.0793651	0.0793651	0.0725806	0.0787402	0.0787402	0.0787402	0.0569106	0.057377	0.057377	0.0630631	0.0819672	0.0725806	0.072	0.0725806	0.057377	0.064	0.0683761	0.0672269	0.0695652	0.0695652	0.0650407	0.0687023	0.0645161	0.0671642	0.0916667	0.0854701	0.0666667	0.0840336	0.0603448	0.0636364	0.0576923	0.046729	0.0485437	0.0545455	0.0392157	0.0392157	0.0392157	0.0392157	0.039604	0.0458716	0.0442478	0.0530973	0.0550459	0.0708661	0.0535714	0.0673077	0.0673077	0.0642202	0.0720721	0.0925926	0.0630631	0.0733945	0.0740741	0.0642202	0.0818182	0.0747664	0.0917431	0.0990991	0.100917	0.117117	0.126126	0.111111	0.0982143	0.100917	0.1	0.0810811	0.1	0.0982143	0.0956522	0.0877193	0.0940171	0.108333	0.0940171	0.0916667	0.0900901	0.0917431	0.0720721	0.0733945	0.0900901	0.0990991	0.118182	0.0892857	0.0917431	0.0782609	0.0625	0.0636364	0.0642202	0.0909091	0.0900901	0.0932203	0.115044	0.105263	0.0956522	0.0909091	0.079646	0.0990991	0.092437	0.0762712	0.0884956	0.0900901	0.0892857	0.079646	0.0701754	0.0892857	0.0701754	0.0707965	0.0869565	0.106195	0.0695652	0.0892857	0.0683761	0.0847458	0.0847458	0.0769231	0.0852713	0.0782609	0.0921986	0.0701754	0.0608696	0.0608696	0.0588235	0.0614035	0.0740741	0.0526316	0.0775862	0.0608696	0.0614035	0.042735	0.0560748	0.0446429	0.0526316	0.0521739	0.0614035	0.0526316	0.0775862	0.0982143	0.0727273	0.0727273	0.0740741	0.0818182	0.0818182	0.0603448	0.0707965	0.0909091	0.0909091	0.102804	0.0825688	0.0625	0.0619469	0.0630631	0.0733945	0.0733945	0.0841121	0.111111	0.0782609	0.0761905	0.0720721	0.0707965	0.0862069	0.0862069	0.0672269	0.0756303	0.0727273	0.0654206	0.0925926	0.0869565	0.0833333	0.0847458	0.0877193	0.105263	0.110169	0.119658	0.123894	0.114035	0.104348	0.114035	0.12037	0.122642	0.114035	0.123894	0.12069	0.115044	0.115044	0.114035	0.0964912	0.0956522	0.100917	0.0740741	0.0934579	0.0841121	0.0909091	0.0810811	0.0934579	0.0934579	0.0789474	0.079646	0.0833333	0.0825688	0.0833333	0.0789474	0.0695652	0.0630631	0.0917431	0.0550459	0.0818182	0.12844	0.125	0.12931	0.110169	0.110169	0.101695	0.0980392	0.0660377	0.0686275	0.0673077	0.0810811	0.0725806	0.0576923	0.0619469	0.0576923	0.0619469	0.0666667	0.0701754	0.064	0.064	0.0661157	0.0578512	0.0517241	0.0521739	0.0775862	0.0683761	0.0703125	0.0487805	0.0569106	0.0526316	0.0608696	0.0630631	0.0677966	0.0603448	0.0583333	0.0677966	0.0504202	0.0526316	0.0535714	0.0438596	0.0442478	0.0431034	0.0420168	0.0413223	0.0508475	0.0423729	0.0517241	0.0434783	0.0442478	0.0431034	0.0512821	0.0512821	0.0629921	0.102564	0.0708661	0.064	0.0814815	0.15	0.15942	0.155556	0.145985	0.150376	0.147059	0.141844	0.145985	0.138889	0.146853	0.142857	0.14094	0.100671	0.102041	0.0979021	0.0952381	0.0878378	0.0902778	0.0948905	0.0921986	0.0921986	0.0948905	0.100775	0.0984848	0.0909091	0.103704	0.10219	0.0948905	0.101562	0.0887097	0.0894309	0.0901639	0.119266	0.0948276	0.1	0.10084	0.0940171	0.079646	0.0818182	0.0769231	0.0762712	0.0803571	0.079646	0.0819672	0.0894309	0.0940171	0.0940171	0.0973451	0.0932203	0.0769231	0.111111	0.0916667	0.0956522	0.0956522	0.0990991	0.0964912	0.0956522	0.0956522	0.092437	0.0916667	0.096	0.092437	0.0932203	0.079646	0.0789474	0.0818182	0.0892857	0.0810811	0.0775862	0.0762712	0.079646	0.0803571	0.0789474	0.0789474	0.079646	0.0803571	0.0810811	0.0841121	0.0833333	0.0833333	0.0841121	0.0857143	0.101852	0.0877193	0.0982143	0.0982143	0.0818182	0.0810811	0.079646	0.0825688	0.0841121	0.0849057	0.101852	0.0956522	0.0862069	0.0789474	0.0789474	0.0775862	0.0762712	0.0775862	0.0813008	0.0756303	0.0737705	0.0782609	0.0775862	0.0769231	0.0769231	0.0762712	0.075	0.075	0.0762712	0.0769231	0.0789474	0.0762712	0.0810811	0.0825688	0.102804	0.0873786	0.0900901	0.103448	0.0934579	0.0934579	0.0917431	0.0900901	0.101852	0.101695	0.102564	0.0782609	0.100917	0.100917	0.0925926	0.107843	0.117647	0.11	0.09375	0.0925926	0.1	0.117647	0.116667	0.0731707	0.0707965	0.0825688	0.121212	0.12	0.101695	0.0909091	0.0932203	0.106195	0.0991736	0.0810811	0.1	0.0973451	0.116505	0.118812	0.0943396	0.0990099	0.0891089	0.0891089	0.0841121	0.0849057	0.0841121	0.0956522	0.0917431	0.09375	0.0693069	0.0693069	0.0666667	0.0754717	0.0707965	0.0693069	0.0808081	0.0865385	0.132653	0.109091	0.0990099	0.0818182	0.0810811	0.0948276	0.0891089	0.0891089	0.0891089	0.0970874	0.0892857	0.128205	0.120968	0.12931	0.137615	0.113043	0.117117	0.116071	0.109091	0.110092	0.116505	0.116505	0.116505	0.116505	0.116505	0.116505	0.116505	0.103093	0.1	0.107843	0.105769	0.107143	0.103175	0.110236	0.103704	0.130081	0.117647	0.125984	0.11811	0.0983607	0.145161	0.107692	0.0942029	0.107914	0.0935252	0.0839161	0.116788	0.116788	0.125	0.125	0.128	0.101562	0.100775	0.115385	0.116279	0.115385	0.096	0.115702	0.112782	0.110236	0.109375	0.110236	0.112	0.111111	0.111111	0.112	0.1	0.1	0.0991736	0.104839	0.104839	0.120968	0.0895522	0.0977444	0.0992366	0.1	0.1	0.100719	0.102941	0.0955882	0.0955882	0.104478	0.118519	0.113636	0.114504	0.114504	0.0992366	0.1	0.0977444	0.1	0.10687	0.10687	0.101562	0.100775	0.126984	0.0977444	0.0970149	0.0895522	0.0916031	0.096	0.0992366	0.0916031	0.0923077	0.0895522	0.0882353	0.0962963	0.0902256	0.112782	0.104478	0.11194	0.10687	0.10687	0.103175	0.0894309	0.0952381	0.0967742	0.09375	0.0875912	0.0803571	0.122449	0.122449	0.122449	0.122449	0.104762	0.104762	0.104762	0.104762	0.104762	0.0970874	0.0970874	0.0918367	0.0918367	0.138614	0.0747664	0.0824742	0.0408163	0.0594059	0.0652174	0.0543478	0.0425532	0.0618557	0.0606061	0.0833333	0.0594059	0.0631579	0.0638298	0.0659341	0.0618557	0.0408163	0.0520833	0.0549451	0.0612245	0.0576923	0.0816327	0.0816327	0.1	0.0947368	0.0833333	0.0744681	0.0594059	0.0736842	0.049505	0.06	0.047619	0.0480769	0.047619	0.03	0.0326087	0.0543478	0.0625	0.07	0.0625	0.0631579	0.0505051	0.0549451	0.0430108	0.043956	0.0531915	0.0337079	0.032967	0.032967	0.0430108	0.0520833	0.0576923	0.030303	0.0416667	0.0549451	0.0659341	0.0515464	0.0555556	0.0566038	0.0543478	0.0215054	0.0206186	0.0505051	0.0612245	0.0612245	0.0526316	0.0537634	0.0537634	0.0612245	0.107527	0.107527	0.107527	0.159574	0.172043	0.172043	0.172043	0.172043	0.168421	0.14433	0.132653	0.132653	0.117647	0.117647	0.12	0.122449	0.11828	0.117021	0.115789	0.113402	0.11	0.0925926	0.133929	0.123894	0.15625	0.153061	0.164948	0.194444	0.228571	0.212389	0.221239	0.265487	0.224138	0.224	0.260504	0.186047	0.183206	0.186992	0.176471	0.169492	0.180328	0.180328	0.184211	0.184211	0.172727	0.163636	0.14876	0.14876	0.15	0.151261	0.152542	0.196429	0.198198	0.211538	0.222222	0.207547	0.205607	0.205607	0.207547	0.207547	0.163043	0.15	0.148515	0.138889	0.109091	0.0909091	0.17	0.141414	0.132653	0.16129	0.111111	0.126214	0.126214	0.117117	0.116071	0.12069	0.0900901	0.103774	0.108108	0.105263	0.132075	0.137255	0.138614	0.161616	0.130841	0.0990991	0.079646	0.0803571	0.1	0.108108	0.108108	0.109091	0.109091	0.121495	0.121495	0.109091	0.109091	0.113208	0.113208	0.116505	0.0943396	0.0693069	0.0833333	0.0729167	0.0729167	0.0707071	0.07	0.107143	0.0909091	0.0916667	0.0932203	0.0991736	0.0983607	0.0840336	0.0869565	0.0869565	0.0877193	0.0948276	0.0952381	0.12	0.137097	0.13913	0.194444	0.190083	0.245283	0.263636	0.204918	0.195122	0.174603	0.168142	0.165138	0.181818	0.215686	0.0990099	0.145631	0.133333	0.186916	0.128	0.106061	0.129771	0.116279	0.117188	0.12	0.130769	0.131783	0.110236	0.102362	0.123967	0.125	0.106557	0.107438	0.105691	0.113821	0.107438	0.113821	0.104839	0.105691	0.115702	0.110169	0.108333	0.105263	0.103448	0.105691	0.110169	0.111111	0.113043	0.116071	0.112069	0.109244	0.118644	0.117647	0.109244	0.109244	0.110169	0.112069	0.112069	0.110169	0.109244	0.108333	0.112069	0.110169	0.108333	0.109244	0.107438	0.108333	0.105691	0.101562	0.100775	0.0930233	0.111111	0.119048	0.104839	0.114754	0.112	0.114754	0.110169	0.107438	0.105691	0.097561	0.0991736	0.0983607	0.096	0.0967742	0.0406504	0.057377	0.0569106	0.0687023	0.0694444	0.15748	0.075188	0.0737705	0.0775194	0.0944882	0.075188	0.0606061	0.0615385	0.0629921	0.0692308	0.0629921	0.0629921	0.0629921	0.0629921	0.0615385	0.0615385	0.0692308	0.0681818	0.0671642	0.0606061	0.0606061	0.0615385	0.0769231	0.0704225	0.0704225	0.0757576	0.0714286	0.0703125	0.0787402	0.0687023	0.0692308	0.0769231	0.0746269	0.0735294	0.0757576	0.0681818	0.0681818	0.0676692	0.0588235	0.0666667	0.0676692	0.0703125	0.0697674	0.0714286	0.0687023	0.0692308	0.0610687	0.0763359	0.0757576	0.0737705	0.0826446	0.0708661	0.0703125	0.0692308	0.0775194	0.078125	0.0787402	0.078125	0.0901639	0.0813008	0.0819672	0.0909091	0.0983607	0.0894309	0.0887097	0.097561	0.1	0.0984848	0.0859375	0.0763359	0.0757576	0.0806452	0.0714286	0.0518519	0.0592593	0.0820896	0.0774648	0.111111	0.104478	0.114504	0.109375	0.109375	0.0930233	0.0756303	0.0775862	0.0854701	0.0833333	0.0756303	0.0757576	0.0839695	0.0806452	0.0681818	0.0724638	0.0642857	0.0866142	0.0806452	0.0775862	0.0775862	0.0775862	0.0877193	0.0769231	0.0672269	0.0672269	0.0672269	0.0689655	0.0677966	0.0862069	0.0789474	0.0877193	0.0847458	0.0756303	0.0677966	0.0564516	0.0655738	0.0634921	0.0634921	0.0564516	0.0862069	0.0956522	0.0756303	0.0826446	0.0762712	0.0762712	0.0661157	0.0661157	0.0583333	0.0819672	0.0819672	0.0813008	0.0725806	0.0731707	0.0725806	0.0731707	0.0650407	0.0840336	0.0940171	0.0789474	0.0869565	0.0775862	0.0769231	0.0887097	0.092437	0.137931	0.0956522	0.0940171	0.0854701	0.0769231	0.0707965	0.0840336	0.0901639	0.0901639	0.0901639	0.0894309	0.0909091	0.0901639	0.0894309	0.0901639	0.0909091	0.0894309	0.128	0.134921	0.125984	0.126984	0.111111	0.101562	0.110236	0.119048	0.102362	0.08	0.0894309	0.0983607	0.0944882	0.0793651	0.0887097	0.0909091	0.0894309	0.104	0.0909091	0.0888889	0.0875912	0.0888889	0.0808824	0.0930233	0.0863309	0.0863309	0.104478	0.110169	0.0840336	0.0952381	0.102362	0.0916031	0.0866142	0.0859375	0.0887097	0.0862069	0.0769231	0.0869565	0.0762712	0.0854701	0.0625	0.0720721	0.0733945	0.05	0.0740741	0.0720721	0.0720721	0.0740741	0.0642202	0.0619469	0.0625	0.0526316	0.0608696	0.0630631	0.0740741	0.0882353	0.0841121	0.0714286	0.0813008	0.0819672	0.0666667	0.0833333	0.0932203	0.0833333	0.0782609	0.0733945	0.0754717	0.0666667	0.0810811	0.0849057	0.0819672	0.0731707	0.0840336	0.075	0.0840336	0.0932203	0.092437	0.0826446	0.0826446	0.0940171	0.0650407	0.0737705	0.0833333	0.0826446	0.0847458	0.0756303	0.075	0.0645161	0.0645161	0.0737705	0.0737705	0.0743802	0.0743802	0.0743802	0.0737705	0.0737705	0.075	0.0521739	0.0521739	0.0603448	0.0603448	0.0588235	0.0608696	0.0636364	0.0636364	0.0636364	0.0636364	0.0636364	0.0733945	0.0714286	0.0714286	0.0714286	0.0714286	0.0714286	0.0630631	0.0550459	0.0648148	0.0642202	0.0642202	0.0642202	0.0642202	0.0740741	0.0701754	0.0707965	0.0747664	0.0841121	0.0925926	0.0892857	0.0769231	0.0865385	0.0727273	0.0720721	0.0720721	0.0642202	0.0833333	0.0952381	0.0833333	0.0833333	0.0841121	0.0841121	0.0857143	0.0754717	0.0761905	0.0761905	0.0761905	0.0761905	0.0660377	0.0747664	0.0747664	0.0747664	0.0747664	0.0747664	0.0849057	0.0865385	0.0810811	0.0789474	0.0818182	0.0803571	0.0806452	0.0673077	0.0673077	0.0769231	0.0666667	0.0686275	0.0686275	0.07	0.0693069	0.0686275	0.0693069	0.0679612	0.0673077	0.0673077	0.0673077	0.0679612	0.0673077	0.0686275	0.0606061	0.0648148	0.0747664	0.0754717	0.0754717	0.0747664	0.0754717	0.0733945	0.0654206	0.0727273	0.0754717	0.0769231	0.0740741	0.0666667	0.0769231	0.0747664	0.0833333	0.0803571	0.0869565	0.101852	0.104762	0.102804	0.114286	0.103774	0.101852	0.0789474	0.114504	0.092437	0.0737705	0.0806452	0.0983607	0.0964912	0.0695652	0.079646	0.0818182	0.0747664	0.0857143	0.0833333	0.0648148	0.0625	0.0630631	0.0630631	0.0740741	0.0701754	0.0701754	0.0769231	0.0762712	0.064	0.0743802	0.0917431	0.0720721	0.0900901	0.1	0.11811	0.0826446	0.0762712	0.0847458	0.0614035	0.0666667	0.0737705	0.0756303	0.0756303	0.0789474	0.0707965	0.0677966	0.0677966	0.0672269	0.0708661	0.0714286	0.0944882	0.0725806	0.0793651	0.0763359	0.0780142	0.0763359	0.0708661	0.0601504	0.0708661	0.0583333	0.0737705	0.0610687	0.0806452	0.05	0.0526316	0.0655738	0.0645161	0.0625	0.0620155	0.0634921	0.0655738	0.0819672	0.056	0.0615385	0.0687023	0.0806452	0.0672269	0.0672269	0.0672269	0.064	0.064	0.064	0.0546875	0.057377	0.0666667	0.0762712	0.0661157	0.0592593	0.0564516	0.0956522	0.0683761	0.0672269	0.0769231	0.0672269	0.0847458	0.0826446	0.0887097	0.092437	0.092437	0.0826446	0.0826446	0.0789474	0.0701754	0.0707965	0.0701754	0.0757576	0.0687023	0.0746269	0.0909091	0.107914	0.1	0.0948905	0.0962963	0.0962963	0.056338	0.0610687	0.0666667	0.0746269	0.0601504	0.0601504	0.0671642	0.0740741	0.0638298	0.0638298	0.0699301	0.0719424	0.0769231	0.0633803	0.0526316	0.0703125	0.0703125	0.064	0.0625	0.0610687	0.0610687	0.0633803	0.0650407	0.0588235	0.0677966	0.0645161	0.0661157	0.0655738	0.0666667	0.0634921	0.0683761	0.0672269	0.0672269	0.0666667	0.0666667	0.0666667	0.0672269	0.0672269	0.0661157	0.0661157	0.0661157	0.0661157	0.0583333	0.0583333	0.056	0.0645161	0.0714286	0.078125	0.0676692	0.0692308	0.0725806	0.0650407	0.0683761	0.0661157	0.072	0.0769231	0.0902256	0.0902256	0.0714286	0.070922	0.070922	0.070922	0.0689655	0.0588235	0.075188	0.0666667	0.0763359	0.0775194	0.078125	0.0625	0.0714286	0.0714286	0.0714286	0.072	0.0743802	0.0714286	0.0725806	0.0725806	0.0687023	0.0645161	0.0827068	0.0797101	0.0902256	0.0901639	0.0687023	0.0681818	0.05	0.0571429	0.0584416	0.0519481	0.057971	0.0652174	0.0763359	0.0757576	0.0714286	0.0625	0.0851064	0.078125	0.0645161	0.0656934	0.0666667	0.0757576	0.0671642	0.0708661	0.0703125	0.0692308	0.0642857	0.0687023	0.0787402	0.0813008	0.08	0.0530973	0.0603448	0.059322	0.0534351	0.0615385	0.0731707	0.0737705	0.072	0.0902256	0.0774648	0.0714286	0.070922	0.084507	0.0857143	0.0863309	0.0735294	0.0735294	0.0757576	0.075188	0.0797101	0.0780142	0.0785714	0.0827586	0.0821918	0.0728477	0.0723684	0.0758621	0.0763889	0.112583	0.114865	0.121622	0.124138	0.112676	0.115108	0.118056	0.122302	0.114504	0.0956522	0.0983607	0.0967742	0.102941	0.0948905	0.0972222	0.10596	0.114094	0.114865	0.106667	0.0979021	0.131579	0.117647	0.117647	0.128205	0.11465	0.132075	0.11875	0.116564	0.138158	0.116883	0.116883	0.120253	0.113208	0.13125	0.0880503	0.0875	0.0843373	0.0722892	0.0792683	0.0858896	0.0745342	0.0722892	0.0654762	0.075	0.0903226	0.0921053	0.0759494	0.081761	0.0807453	0.0828025	0.0844156	0.0980392	0.0794702	0.0816327	0.0933333	0.0866667	0.0958904	0.0933333	0.0933333	0.0816327	0.0684932	0.0774648	0.0694444	0.0827586	0.057554	0.0588235	0.0583942	0.057971	0.0583942	0.057554	0.0748299	0.0689655	0.0769231	0.0680272	0.0810811	0.0855263	0.1	0.10274	0.0789474	0.0855263	0.0810811	0.0784314	0.0974026	0.0679012	0.0792683	0.0727273	0.0658683	0.0843373	0.0858896	0.0892857	0.0952381	0.0892857	0.0838323	0.0909091	0.104294	0.0875	0.0981595	0.0880503	0.0858896	0.0909091	0.0958084	0.0946746	0.0887574	0.0862069	0.0809249	0.0924855	0.0930233	0.0924855	0.0898204	0.0848485	0.08125	0.0807453	0.0867052	0.101695	0.0918919	0.0777778	0.0769231	0.0769231	0.0731707	0.0994764	0.0890052	0.0909091	0.0879121	0.0730337	0.0734463	0.0730337	0.0755814	0.0705882	0.0685714	0.077381	0.0670732	0.0666667	0.0833333	0.111111	0.116022	0.136364	0.131429	0.119565	0.107345	0.104972	0.10989	0.106952	0.107527	0.100529	0.0984456	0.0959596	0.0954774	0.092233	0.0926829	0.08867	0.0882353	0.0717703	0.0721154	0.0738916	0.0753769	0.0816327	0.071066	0.0696517	0.0689655	0.0651163	0.0704225	0.0636364	0.0693069	0.0824742	0.0824742	0.0882353	0.0882353	0.0873786	0.0882353	0.0882353	0.0909091	0.0882353	0.0990099	0.0990099	0.0990099	0.0990099	0.102041	0.0967742	0.0967742	0.0957447	0.0957447	0.0957447	0.0957447	0.0957447	0.0957447	0.0957447	0.0957447	0.0957447	0.0957447	0.0957447	0.0957447	0.0957447	0.0957447	0.0947368
SIDERITE	CCCCCC/C=C/CCCCCC(=O)N[C@H]1C(=O)N[C@H](C(=O)N[C@H](CO)C(=O)N[C@@H](CCCN(O)C(C)=O)C(=O)N[C@@H](CO)C(=O)N[C@H](CCCN(O)C(C)=O)C(=O)O)CCNC(=O)C1O	0.18	0.18	0.1875	0.1875	0.1875	0.185567	0.185567	0.185567	0.178218	0.178218	0.145631	0.145631	0.15	0.15	0.15534	0.15534	0.161616	0.14	0.134615	0.134615	0.166667	0.163462	0.168317	0.168317	0.184466	0.184466	0.21875	0.21	0.21	0.21	0.207921	0.207921	0.203883	0.203883	0.203883	0.173077	0.168224	0.201923	0.201923	0.201923	0.205882	0.205882	0.214286	0.214286	0.214286	0.203883	0.203883	0.203883	0.203883	0.212121	0.212121	0.171429	0.174757	0.169811	0.223404	0.222222	0.2	0.193878	0.193878	0.193878	0.193878	0.193878	0.183673	0.185567	0.173469	0.177083	0.161616	0.163265	0.168421	0.168421	0.2	0.173469	0.207921	0.17	0.16	0.163265	0.154639	0.154639	0.154639	0.154639	0.164948	0.14433	0.142857	0.135922	0.135922	0.191919	0.173469	0.15	0.169811	0.169811	0.166667	0.16	0.18	0.18	0.18	0.18	0.186275	0.186275	0.210526	0.210526	0.210526	0.210526	0.19802	0.186275	0.180952	0.222222	0.244898	0.268041	0.318681	0.245098	0.214286	0.205882	0.226804	0.255102	0.232323	0.19	0.173469	0.178947	0.206522	0.206522	0.212766	0.23913	0.241758	0.217391	0.217391	0.202128	0.202128	0.202128	0.202128	0.202128	0.153846	0.153846	0.153846	0.149533	0.156863	0.156863	0.16	0.163462	0.176471	0.176471	0.165049	0.164948	0.165138	0.245763	0.245763	0.22314	0.192661	0.220183	0.223301	0.241935	0.241935	0.241935	0.241071	0.240385	0.248062	0.25	0.211679	0.214286	0.245614	0.313043	0.318584	0.302521	0.313559	0.274809	0.226277	0.237037	0.260163	0.263566	0.261538	0.257576	0.257812	0.257576	0.268908	0.232	0.175573	0.171233	0.172414	0.160584	0.160839	0.158621	0.184713	0.187097	0.188312	0.190476	0.181818	0.189394	0.188525	0.178295	0.166667	0.152542	0.191304	0.188034	0.18018	0.214876	0.260504	0.279661	0.270492	0.256198	0.212598	0.198473	0.272	0.282258	0.293103	0.216	0.218045	0.274194	0.275	0.288	0.230216	0.226562	0.220588	0.17037	0.160584	0.190141	0.229167	0.21831	0.240876	0.285714	0.278195	0.278195	0.270073	0.268116	0.3	0.310606	0.310606	0.270073	0.274074	0.281481	0.281481	0.235714	0.244604	0.26087	0.277372	0.284672	0.284672	0.284672	0.284672	0.284672	0.235294	0.217391	0.217391	0.242424	0.242424	0.242424	0.242424	0.253846	0.287879	0.287879	0.25	0.226277	0.270073	0.26087	0.257143	0.223022	0.317073	0.317073	0.265625	0.265625	0.265625	0.265625	0.263566	0.263566	0.22963	0.201439	0.201439	0.193103	0.172414	0.207143	0.201439	0.201439	0.30303	0.315789	0.317829	0.22	0.153061	0.232877	0.22069	0.235294	0.238411	0.219178	0.232877	0.210884	0.24183	0.216049	0.236486	0.275168	0.25625	0.272152	0.273333	0.229167	0.235294	0.241611	0.242857	0.25	0.248175	0.253731	0.228758	0.22293	0.221519	0.224359	0.220126	0.2125	0.217105	0.18	0.198718	0.287582	0.34058	0.292517	0.321168	0.307143	0.309859	0.295302	0.303448	0.309353	0.308824	0.308824	0.292857	0.315789	0.323308	0.307692	0.277778	0.236842	0.222222	0.310345	0.335878	0.340741	0.306569	0.341085	0.274648	0.241611	0.244898	0.256944	0.251701	0.262069	0.325758	0.320611	0.297101	0.29771	0.231343	0.215686	0.214286	0.22293	0.310559	0.340278	0.340278	0.293233	0.345865	0.335714	0.331034	0.326531	0.328767	0.285714	0.289655	0.278146	0.280822	0.283688	0.283688	0.286713	0.29927	0.275168	0.255034	0.253333	0.255034	0.258503	0.243421	0.24026	0.272727	0.266234	0.276316	0.321918	0.3	0.308219	0.29932	0.295302	0.290541	0.284768	0.287671	0.280822	0.285714	0.290541	0.294521	0.284768	0.290541	0.282895	0.291391	0.273973	0.268456	0.303704	0.263804	0.236364	0.23494	0.213836	0.207547	0.232704	0.352	0.376068	0.367521	0.240602	0.240602	0.282258	0.352459	0.355372	0.354331	0.321101	0.353535	0.336538	0.290909	0.3	0.304762	0.304762	0.314815	0.285714	0.248062	0.251852	0.251852	0.22695	0.289062	0.289062	0.333333	0.333333	0.333333	0.37069	0.452174	0.464912	0.421053	0.421053	0.421053	0.383333	0.327731	0.325	0.325	0.308271	0.308271	0.258993	0.258993	0.236842	0.242991	0.242991	0.236364	0.232143	0.22807	0.22807	0.225	0.224138	0.224138	0.218487	0.230088	0.252174	0.267241	0.284483	0.313043	0.313043	0.316239	0.344828	0.339623	0.317308	0.336449	0.336449	0.336449	0.324324	0.324324	0.324324	0.283186	0.370968	0.370968	0.38843	0.38843	0.516129	0.516129	0.532609	0.532609	0.467391	0.467391	0.467391	0.467391	0.467391	0.467391	0.418367	0.418367	0.465116	0.465116	0.465116	0.534884	0.620253	0.620253	0.620253	0.620253	0.544304	0.544304	0.544304	0.544304	0.464286	0.464286	0.47619	0.47619	0.535714	0.535714	1	1	1	1	0.974359	0.922078	0.922078	0.922078	0.922078	0.922078	0.365591	0.384615	0.340206	0.324074	0.311321	0.32	0.313725	0.305556	0.277778	0.321101	0.322835	0.322835	0.188976	0.1875	0.193798	0.195312	0.253846	0.270677	0.285714	0.330579	0.344828	0.32	0.3125	0.24812	0.24812	0.257812	0.268293	0.205882	0.186275	0.185567	0.18	0.158333	0.194444	0.194444	0.194444	0.194444	0.194444	0.194444	0.159292	0.155172	0.236842	0.183333	0.213675	0.209091	0.212389	0.207207	0.207207	0.18018	0.220339	0.216667	0.346154	0.25	0.247788	0.247788	0.258929	0.293578	0.293578	0.294118	0.295238	0.295238	0.266667	0.266667	0.257143	0.226415	0.220183	0.231481	0.224299	0.252336	0.252336	0.23301	0.233645	0.215686	0.223404	0.223404	0.255319	0.25	0.25	0.25	0.25	0.25	0.25	0.221154	0.221154	0.212963	0.211009	0.211009	0.205357	0.206897	0.206897	0.206897	0.230769	0.230769	0.247619	0.205882	0.242424	0.237113	0.247312	0.247312	0.255319	0.255319	0.235849	0.24	0.25	0.247525	0.247525	0.244898	0.23301	0.23301	0.216216	0.215909	0.2	0.25	0.236842	0.269565	0.166667	0.162963	0.192661	0.198198	0.20354	0.172414	0.211382	0.214876	0.232759	0.224299	0.190909	0.145161	0.140625	0.189394	0.158416	0.153061	0.131313	0.144444	0.1875	0.177083	0.190476	0.197917	0.1875	0.189474	0.197802	0.204301	0.206522	0.263158	0.263158	0.263158	0.302083	0.291667	0.25	0.351064	0.351064	0.357143	0.27551	0.302083	0.302083	0.302083	0.25	0.292135	0.325843	0.190909	0.252525	0.361446	0.301075	0.322581	0.301075	0.215054	0.215054	0.19802	0.19802	0.19802	0.194175	0.194175	0.228261	0.240964	0.181818	0.222222	0.222222	0.222222	0.221053	0.221053	0.221053	0.17	0.178947	0.178947	0.173469	0.185567	0.163265	0.176471	0.133333	0.105882	0.0930233	0.0930233	0.0918367	0.115789	0.0947368	0.0980392	0.103448	0.0909091	0.168421	0.152941	0.122222	0.122222	0.170213	0.222222	0.193878	0.174757	0.157303	0.144444	0.122222	0.1	0.107527	0.0930233	0.0879121	0.0860215	0.0752688	0.076087	0.06	0.0736842	0.0784314	0.105263	0.112782	0.0782123	0.115385	0.119565	0.108696	0.115789	0.137255	0.138614	0.147059	0.14	0.116505	0.116505	0.14	0.131868	0.122449	0.0927835	0.11828	0.163265	0.158416	0.168421	0.145631	0.146552	0.128205	0.0952381	0.0860215	0.0860215	0.0860215	0.0574713	0.123894	0.133333	0.12069	0.174757	0.138211	0.105691	0.0985915	0.131148	0.116667	0.132353	0.132353	0.133333	0.147059	0.147059	0.17037	0.155556	0.160305	0.130137	0.103448	0.162791	0.140845	0.140845	0.101695	0.0878378	0.0526316	0.0588235	0.0879121	0.0824742	0.0776699	0.0810811	0.0721649	0.032967	0.0392157	0.0196078	0.057377	0.0630631	0.0645161	0.0791367	0.0887097	0.0909091	0.0654206	0.0761905	0.0666667	0.0571429	0.0865385	0.0679612	0.0873786	0.05	0.0515464	0.0606061	0.0654206	0.0776699	0.09	0.0754717	0.0724638	0.0769231	0.0769231	0.0992366	0.102564	0.0517241	0.0833333	0.0866142	0.114035	0.0916667	0.0806452	0.0520833	0.0612245	0.0816327	0.0652174	0.0744681	0.0909091	0.0571429	0.0629921	0.0847458	0.105263	0.0721649	0.0588235	0.0588235	0.0970874	0.0882353	0.113402	0.09	0.0784314	0.0865385	0.0679612	0.0666667	0.0784314	0.0707071	0.0660377	0.0576923	0.0808081	0.102041	0.091954	0.108696	0.1	0.11	0.117647	0.117021	0.0927835	0.097561	0.0934579	0.137615	0.111111	0.108108	0.116438	0.153846	0.137931	0.112069	0.158333	0.17094	0.163793	0.111111	0.105263	0.116788	0.115108	0.105263	0.1	0.0967742	0.110236	0.125984	0.105263	0.155844	0.169014	0.138158	0.138686	0.139706	0.11194	0.0987654	0.1	0.107784	0.133758	0.140127	0.152318	0.146497	0.144654	0.135484	0.127389	0.127389	0.0972973	0.123188	0.143836	0.127389	0.127517	0.12766	0.123288	0.131034	0.141892	0.142857	0.13986	0.141844	0.160839	0.130137	0.121019	0.120805	0.137255	0.141935	0.161905	0.127451	0.0891089	0.0857143	0.142857	0.122642	0.122642	0.122642	0.114035	0.107143	0.132231	0.155963	0.155963	0.128205	0.123894	0.072	0.0909091	0.0789474	0.0707965	0.0720721	0.111111	0.0529801	0.0533333	0.0536913	0.0540541	0.0592105	0.0653595	0.0649351	0.154839	0.228346	0.193939	0.223022	0.158824	0.156977	0.147541	0.135294	0.136905	0.153846	0.137143	0.160714	0.120253	0.119497	0.120253	0.121019	0.133721	0.131429	0.183824	0.173913	0.174699	0.147929	0.144509	0.16	0.160714	0.158824	0.155172	0.158824	0.155172	0.162791	0.164706	0.162791	0.180124	0.143713	0.142012	0.142012	0.158537	0.161491	0.152542	0.147541	0.172414	0.173913	0.165049	0.122642	0.0989011	0.15	0.191011	0.191011	0.114286	0.0877193	0.0970874	0.102804	0.1	0.0877193	0.105769	0.113208	0.133333	0.100917	0.0990991	0.0900901	0.0925926	0.0970874	0.0917431	0.0917431	0.0877193	0.0909091	0.10101	0.09375	0.09375	0.107527	0.112245	0.104762	0.105263	0.10101	0.0818182	0.0782609	0.0782609	0.0731707	0.0731707	0.0909091	0.0818182	0.0818182	0.07	0.0808081	0.0816327	0.103093	0.0816327	0.0792079	0.0891089	0.0865385	0.07	0.0686275	0.0990099	0.107843	0.15625	0.121495	0.111111	0.0849057	0.0841121	0.0729167	0.0638298	0.0425532	0.0576923	0.0842105	0.0816327	0.0594059	0.0744681	0.076087	0.0526316	0.0752688	0.0842105	0.09375	0.0927835	0.0638298	0.0659341	0.0549451	0.0537634	0.0526316	0.0416667	0.038835	0.0462963	0.0462963	0.0526316	0.0638298	0.0543478	0.0666667	0.0681818	0.0697674	0.0659341	0.0568182	0.0520833	0.05	0.05	0.047619	0.037037	0.0943396	0.0747664	0.0714286	0.0636364	0.0550459	0.047619	0.0462963	0.0458716	0.0454545	0.0540541	0.0866667	0.0821918	0.0821918	0.0866667	0.0816327	0.0769231	0.0948905	0.0992908	0.10219	0.0902256	0.0839695	0.0894309	0.0737705	0.0725806	0.0634921	0.0789474	0.0810811	0.0862069	0.10219	0.1	0.0901639	0.0916031	0.0814815	0.0873016	0.1	0.0967742	0.0862069	0.0916667	0.096	0.0877193	0.0782609	0.0769231	0.115044	0.113043	0.108108	0.0900901	0.092437	0.1	0.0948276	0.0571429	0.0490196	0.0606061	0.0434783	0.0582524	0.0490196	0.06	0.0666667	0.049505	0.0862069	0.0964912	0.0869565	0.0775862	0.0869565	0.0813008	0.0737705	0.0756303	0.0679612	0.126316	0.126316	0.115789	0.105263	0.0842105	0.0744681	0.0833333	0.0816327	0.103093	0.0631579	0.0666667	0.0857143	0.0857143	0.0686275	0.0865385	0.0849057	0.0917431	0.0754717	0.0660377	0.0666667	0.0740741	0.0648148	0.0666667	0.0740741	0.0630631	0.0803571	0.0789474	0.0789474	0.0630631	0.0849057	0.0865385	0.0841121	0.0618557	0.0625	0.0652174	0.09	0.0927835	0.0842105	0.0707071	0.0752688	0.0531915	0.0537634	0.0561798	0.0674157	0.043956	0.0430108	0.0408163	0.0408163	0.0412371	0.0490196	0.06	0.0638298	0.0549451	0.0659341	0.0769231	0.0659341	0.05	0.06	0.0612245	0.0744681	0.0638298	0.103093	0.0808081	0.104762	0.135417	0.160377	0.142857	0.144068	0.110169	0.111111	0.0825688	0.0849057	0.0909091	0.0964912	0.0964912	0.0762712	0.103448	0.0782609	0.0769231	0.0775862	0.0806452	0.0588235	0.0647482	0.0822785	0.0827586	0.111111	0.118519	0.118519	0.0958904	0.0916031	0.1	0.0992366	0.0827068	0.0923077	0.0942029	0.0948905	0.084507	0.0758621	0.0763359	0.0720721	0.109244	0.0991736	0.0840336	0.0846154	0.0863309	0.0808824	0.0833333	0.0820896	0.0757576	0.0992366	0.142857	0.119658	0.103448	0.0964912	0.0862069	0.0840336	0.0916667	0.0833333	0.0840336	0.09375	0.0793651	0.0697674	0.0775194	0.0708661	0.0775194	0.0757576	0.088	0.062069	0.0827586	0.0974026	0.0855263	0.0933333	0.0909091	0.0855263	0.0993789	0.0872483	0.0866667	0.0902778	0.0827586	0.0945946	0.0833333	0.0916031	0.0909091	0.0897436	0.0927152	0.09375	0.0914634	0.0993377	0.0961538	0.0986842	0.10274	0.100775	0.12069	0.064	0.0634921	0.0569106	0.0803571	0.0731707	0.0887097	0.0409836	0.0619469	0.038835	0.0642202	0.0679612	0.0648148	0.0679612	0.0714286	0.088	0.0677966	0.0944882	0.0588235	0.079646	0.101852	0.0747664	0.0970874	0.0943396	0.0869565	0.0679612	0.0679612	0.0648148	0.0865385	0.0642202	0.0619469	0.0733945	0.0740741	0.0925926	0.0869565	0.12931	0.0782609	0.0782609	0.0782609	0.0803571	0.0803571	0.0720721	0.0720721	0.0782609	0.0695652	0.0810811	0.0666667	0.0733945	0.0833333	0.0917431	0.100917	0.102804	0.0731707	0.0708661	0.0697674	0.0677966	0.064	0.0634921	0.0634921	0.0672269	0.0655738	0.0655738	0.0672269	0.0650407	0.0645161	0.0588235	0.0720721	0.0576923	0.0485437	0.047619	0.0551181	0.0655738	0.0615385	0.047619	0.0396825	0.0396825	0.0423729	0.0403226	0.0416667	0.0420168	0.042735	0.0423729	0.0420168	0.0420168	0.04	0.04	0.0413223	0.0413223	0.0333333	0.0614035	0.0471698	0.0598291	0.0535714	0.0535714	0.0384615	0.0720721	0.0373832	0.037037	0.0377358	0.037037	0.0373832	0.0775862	0.0693069	0.0588235	0.0660377	0.0686275	0.0373832	0.0462963	0.0530973	0.047619	0.040404	0.0566038	0.0294118	0.0380952	0.0373832	0.04	0.0413223	0.0409836	0.0185185	0.059322	0.0350877	0.0471698	0.0673077	0.0686275	0.0619469	0.0806452	0.0862069	0.0630631	0.0630631	0.0673077	0.0952381	0.116071	0.109091	0.138614	0.102804	0.137615	0.0961538	0.0980392	0.07	0.08	0.0808081	0.0808081	0.0485437	0.0515464	0.0566038	0.0729167	0.0526316	0.0714286	0.0824742	0.12381	0.104762	0.100917	0.0918367	0.0686275	0.0693069	0.0776699	0.0642202	0.0714286	0.0925926	0.106383	0.0769231	0.0594059	0.0582524	0.0776699	0.0873786	0.0952381	0.121951	0.127451	0.148515	0.13	0.0873786	0.103774	0.0854701	0.0869565	0.0803571	0.0733945	0.0857143	0.0612245	0.0891089	0.113208	0.0884956	0.0789474	0.0884956	0.0849057	0.1	0.0952381	0.0882353	0.0873786	0.07	0.0679612	0.0485437	0.0606061	0.049505	0.05	0.05	0.0693069	0.0686275	0.0707071	0.0707071	0.0707071	0.0961538	0.105769	0.0925926	0.0824742	0.0824742	0.0543478	0.0531915	0.0520833	0.0520833	0.0520833	0.0408163	0.0408163	0.0576923	0.08	0.0808081	0.0873786	0.0776699	0.0776699	0.0776699	0.0776699	0.0594059	0.0606061	0.06	0.0520833	0.0582524	0.0588235	0.0606061	0.0631579	0.0631579	0.0693069	0.0612245	0.0612245	0.05	0.0631579	0.0515464	0.0520833	0.0408163	0.049505	0.0485437	0.0505051	0.0510204	0.0510204	0.0515464	0.05	0.05	0.049505	0.06	0.06	0.0594059	0.0566038	0.0421053	0.0505051	0.0792079	0.0808081	0.0571429	0.0648148	0.0648148	0.0458716	0.049505	0.049505	0.0631579	0.0612245	0.0490196	0.0485437	0.0679612	0.047619	0.0540541	0.0693069	0.0485437	0.049505	0.0566038	0.0683761	0.0521739	0.0549451	0.0729167	0.0970874	0.0956522	0.0940171	0.0948276	0.0877193	0.0714286	0.0747664	0.0727273	0.0892857	0.10084	0.0660377	0.0636364	0.0630631	0.0582524	0.0582524	0.05	0.0740741	0.0408163	0.0421053	0.0430108	0.0444444	0.0744681	0.0744681	0.0444444	0.0531915	0.0421053	0.0430108	0.0515464	0.0315789	0.032967	0.032967	0.032967	0.0333333	0.0444444	0.0652174	0.0707071	0.0625	0.0555556	0.0571429	0.0531915	0.0537634	0.0582524	0.0588235	0.0693069	0.049505	0.0531915	0.0430108	0.0714286	0.076087	0.076087	0.0729167	0.0531915	0.0526316	0.0537634	0.0543478	0.0729167	0.0879121	0.076087	0.0434783	0.0434783	0.045977	0.0470588	0.0531915	0.0707071	0.0707071	0.07	0.0792079	0.0714286	0.0714286	0.076087	0.0752688	0.0729167	0.0729167	0.076087	0.0736842	0.0721649	0.0721649	0.0784314	0.0568182	0.0674157	0.0721649	0.0645161	0.0555556	0.0549451	0.0612245	0.046729	0.0560748	0.0566038	0.0636364	0.0917431	0.114286	0.0891089	0.0707071	0.0744681	0.103093	0.0826446	0.0654206	0.0555556	0.0526316	0.0776699	0.0740741	0.0431034	0.029703	0.0392157	0.0642202	0.0865385	0.0686275	0.0531915	0.0434783	0.0348837	0.0315789	0.0416667	0.039604	0.0425532	0.0425532	0.0576923	0.0471698	0.09	0.0833333	0.11215	0.141414	0.141414	0.107843	0.0714286	0.0909091	0.0862069	0.0943396	0.106383	0.0618557	0.0673077	0.0776699	0.0990099	0.114286	0.104762	0.0961538	0.0865385	0.0761905	0.0873786	0.0769231	0.0990099	0.0865385	0.0549451	0.0543478	0.0625	0.0679612	0.0720721	0.0412371	0.06	0.06	0.0625	0.0625	0.0625	0.08	0.0818182	0.0720721	0.0673077	0.0909091	0.0625	0.0636364	0.0727273	0.0550459	0.0792079	0.08	0.0693069	0.0714286	0.0707965	0.0740741	0.0747664	0.0864865	0.0971429	0.0902778	0.0890411	0.0909091	0.08	0.08	0.0758621	0.10687	0.10687	0.0923077	0.0810811	0.0733945	0.0810811	0.0630631	0.0625	0.0818182	0.0884956	0.0787402	0.0714286	0.0793651	0.0697674	0.075188	0.0763359	0.078125	0.0793651	0.0769231	0.0806452	0.0697674	0.0847458	0.0810811	0.115044	0.122951	0.156522	0.132231	0.112903	0.120968	0.104348	0.105263	0.107143	0.117117	0.0891089	0.0784314	0.0686275	0.0707965	0.0776699	0.0851064	0.0462963	0.0438596	0.0582524	0.0545455	0.026087	0.0377358	0.0380952	0.0380952	0.0485437	0.0769231	0.0873786	0.0566038	0.046729	0.0555556	0.0654206	0.0900901	0.0462963	0.0545455	0.0535714	0.0384615	0.038835	0.0438596	0.0756303	0.0731707	0.0650407	0.0578512	0.0487805	0.0819672	0.0909091	0.0849057	0.122807	0.105263	0.109091	0.111111	0.0833333	0.0740741	0.0747664	0.0485437	0.040404	0.030303	0.030303	0.0291262	0.038835	0.030303	0.03	0.03	0.0291262	0.03	0.0377358	0.0347826	0.036036	0.0756303	0.0847458	0.0803571	0.0683761	0.0521739	0.0683761	0.0363636	0.0373832	0.03	0.0309278	0.030303	0.0306122	0.0425532	0.05	0.040404	0.0588235	0.049505	0.0594059	0.0526316	0.0530973	0.0540541	0.0854701	0.0650407	0.0956522	0.0701754	0.0535714	0.0555556	0.0566038	0.0566038	0.0673077	0.0582524	0.0594059	0.0510204	0.05	0.0714286	0.0510204	0.0490196	0.0490196	0.047619	0.0808081	0.0631579	0.0520833	0.0761905	0.0594059	0.0588235	0.0693069	0.0571429	0.0576923	0.0366972	0.0818182	0.0869565	0.0642202	0.0636364	0.0625	0.0462963	0.0366972	0.0560748	0.0560748	0.0576923	0.0515464	0.072	0.0708661	0.0714286	0.0775862	0.0851064	0.029703	0.029703	0.0458716	0.0373832	0.02	0.0408163	0.0408163	0.0490196	0.0673077	0.0606061	0.0721649	0.0540541	0.0707965	0.0707965	0.0545455	0.0517241	0.0431034	0.0366972	0.0458716	0.0458716	0.0310078	0.0495868	0.0943396	0.0841121	0.0775862	0.0689655	0.0740741	0.0545455	0.0763889	0.0725806	0.0820896	0.0655738	0.0683761	0.0825688	0.0873786	0.116505	0.116071	0.0921986	0.0614035	0.079646	0.0629921	0.109091	0.0747664	0.0454545	0.0420168	0.0540541	0.0813008	0.0826446	0.0826446	0.072	0.0833333	0.0818182	0.0782609	0.0948276	0.0840336	0.0655738	0.075	0.101695	0.102564	0.0877193	0.119266	0.122951	0.12844	0.103774	0.0816327	0.0970149	0.0952381	0.09375	0.0943396	0.0485437	0.0648148	0.079646	0.0677966	0.0854701	0.111111	0.10084	0.102564	0.0948276	0.0894309	0.118182	0.113043	0.0803571	0.0833333	0.0679612	0.0769231	0.0686275	0.07	0.0686275	0.0693069	0.0679612	0.0792079	0.0740741	0.0789474	0.0695652	0.0775862	0.0775862	0.0789474	0.0810811	0.0810811	0.0683761	0.0683761	0.0608696	0.0762712	0.0762712	0.096	0.0793651	0.078125	0.0873016	0.078125	0.078125	0.101562	0.0740741	0.0862069	0.092437	0.0940171	0.0940171	0.0743802	0.0743802	0.0769231	0.100775	0.162602	0.11215	0.0841121	0.0648148	0.0857143	0.0673077	0.114504	0.121951	0.121951	0.206897	0.145455	0.149533	0.148148	0.149123	0.131579	0.132743	0.141593	0.148148	0.135922	0.133333	0.130841	0.119266	0.119266	0.10101	0.0934579	0.0619469	0.0918367	0.149533	0.149533	0.135135	0.121739	0.114286	0.109244	0.0970874	0.0990099	0.0952381	0.121495	0.149123	0.196429	0.138614	0.147368	0.16129	0.202128	0.126316	0.134021	0.102041	0.0824742	0.0989011	0.0795455	0.0888889	0.111111	0.0947368	0.0891089	0.0606061	0.0677966	0.0747664	0.0636364	0.0438596	0.0431034	0.0406504	0.0393701	0.0491803	0.0483871	0.047619	0.047619	0.047619	0.0483871	0.0483871	0.0483871	0.0530973	0.0540541	0.0508475	0.10084	0.0692308	0.0740741	0.0747664	0.0740741	0.0833333	0.0629921	0.0793651	0.0983607	0.0666667	0.0787402	0.0902256	0.0902256	0.0882353	0.0962963	0.101449	0.0928571	0.0794702	0.0699301	0.10687	0.102564	0.0818182	0.0818182	0.0660377	0.0756303	0.0833333	0.0840336	0.0847458	0.0847458	0.0869565	0.0854701	0.0862069	0.0769231	0.0877193	0.0964912	0.105691	0.109244	0.110169	0.0991736	0.102564	0.109244	0.092437	0.10084	0.0940171	0.0793651	0.0819672	0.0833333	0.0894309	0.0956522	0.092437	0.0909091	0.0901639	0.0916667	0.097561	0.0909091	0.0916667	0.0983607	0.0967742	0.0932203	0.0948276	0.0762712	0.0756303	0.08	0.0887097	0.0731707	0.0650407	0.0655738	0.0650407	0.0737705	0.0737705	0.0743802	0.0854701	0.0847458	0.0847458	0.072	0.0754717	0.0970874	0.0769231	0.0754717	0.0747664	0.0841121	0.0934579	0.0943396	0.0952381	0.111111	0.115044	0.11	0.0943396	0.103448	0.0762712	0.0762712	0.0944882	0.101351	0.0746269	0.100775	0.106557	0.0982143	0.101695	0.119658	0.0731707	0.0655738	0.0714286	0.0720721	0.0714286	0.096	0.1	0.105263	0.0982143	0.0725806	0.0714286	0.072	0.0743802	0.0819672	0.0806452	0.0873016	0.0793651	0.0793651	0.0725806	0.0787402	0.0787402	0.0787402	0.0569106	0.057377	0.057377	0.0630631	0.0819672	0.0725806	0.072	0.0725806	0.057377	0.064	0.0683761	0.0672269	0.0695652	0.0695652	0.0650407	0.0687023	0.0645161	0.0671642	0.0916667	0.0854701	0.0666667	0.0840336	0.0603448	0.0636364	0.0576923	0.046729	0.0485437	0.0545455	0.0392157	0.0392157	0.0392157	0.0392157	0.039604	0.0458716	0.0442478	0.0530973	0.0550459	0.0708661	0.0535714	0.0673077	0.0673077	0.0642202	0.0720721	0.0925926	0.0630631	0.0733945	0.0740741	0.0642202	0.0818182	0.0747664	0.0917431	0.0990991	0.100917	0.117117	0.126126	0.111111	0.0982143	0.100917	0.1	0.0810811	0.1	0.0982143	0.0956522	0.0877193	0.0940171	0.108333	0.0940171	0.0916667	0.0900901	0.0917431	0.0720721	0.0733945	0.0900901	0.0990991	0.118182	0.0892857	0.0917431	0.0782609	0.0625	0.0636364	0.0642202	0.0909091	0.0900901	0.0932203	0.115044	0.105263	0.0956522	0.0909091	0.079646	0.0990991	0.092437	0.0762712	0.0884956	0.0900901	0.0892857	0.079646	0.0701754	0.0892857	0.0701754	0.0707965	0.0869565	0.106195	0.0695652	0.0892857	0.0683761	0.0847458	0.0847458	0.0769231	0.0852713	0.0782609	0.0921986	0.0701754	0.0608696	0.0608696	0.0588235	0.0614035	0.0740741	0.0526316	0.0775862	0.0608696	0.0614035	0.042735	0.0560748	0.0446429	0.0526316	0.0521739	0.0614035	0.0526316	0.0775862	0.0982143	0.0727273	0.0727273	0.0740741	0.0818182	0.0818182	0.0603448	0.0707965	0.0909091	0.0909091	0.102804	0.0825688	0.0625	0.0619469	0.0630631	0.0733945	0.0733945	0.0841121	0.111111	0.0782609	0.0761905	0.0720721	0.0707965	0.0862069	0.0862069	0.0672269	0.0756303	0.0727273	0.0654206	0.0925926	0.0869565	0.0833333	0.0847458	0.0877193	0.105263	0.110169	0.119658	0.123894	0.114035	0.104348	0.114035	0.12037	0.122642	0.114035	0.123894	0.12069	0.115044	0.115044	0.114035	0.0964912	0.0956522	0.100917	0.0740741	0.0934579	0.0841121	0.0909091	0.0810811	0.0934579	0.0934579	0.0789474	0.079646	0.0833333	0.0825688	0.0833333	0.0789474	0.0695652	0.0630631	0.0917431	0.0550459	0.0818182	0.12844	0.125	0.12931	0.110169	0.110169	0.101695	0.0980392	0.0660377	0.0686275	0.0673077	0.0810811	0.0725806	0.0576923	0.0619469	0.0576923	0.0619469	0.0666667	0.0701754	0.064	0.064	0.0661157	0.0578512	0.0517241	0.0521739	0.0775862	0.0683761	0.0703125	0.0487805	0.0569106	0.0526316	0.0608696	0.0630631	0.0677966	0.0603448	0.0583333	0.0677966	0.0504202	0.0526316	0.0535714	0.0438596	0.0442478	0.0431034	0.0420168	0.0413223	0.0508475	0.0423729	0.0517241	0.0434783	0.0442478	0.0431034	0.0512821	0.0512821	0.0629921	0.102564	0.0708661	0.064	0.0814815	0.15	0.15942	0.155556	0.145985	0.150376	0.147059	0.141844	0.145985	0.138889	0.146853	0.142857	0.14094	0.100671	0.102041	0.0979021	0.0952381	0.0878378	0.0902778	0.0948905	0.0921986	0.0921986	0.0948905	0.100775	0.0984848	0.0909091	0.103704	0.10219	0.0948905	0.101562	0.0887097	0.0894309	0.0901639	0.119266	0.0948276	0.1	0.10084	0.0940171	0.079646	0.0818182	0.0769231	0.0762712	0.0803571	0.079646	0.0819672	0.0894309	0.0940171	0.0940171	0.0973451	0.0932203	0.0769231	0.111111	0.0916667	0.0956522	0.0956522	0.0990991	0.0964912	0.0956522	0.0956522	0.092437	0.0916667	0.096	0.092437	0.0932203	0.079646	0.0789474	0.0818182	0.0892857	0.0810811	0.0775862	0.0762712	0.079646	0.0803571	0.0789474	0.0789474	0.079646	0.0803571	0.0810811	0.0841121	0.0833333	0.0833333	0.0841121	0.0857143	0.101852	0.0877193	0.0982143	0.0982143	0.0818182	0.0810811	0.079646	0.0825688	0.0841121	0.0849057	0.101852	0.0956522	0.0862069	0.0789474	0.0789474	0.0775862	0.0762712	0.0775862	0.0813008	0.0756303	0.0737705	0.0782609	0.0775862	0.0769231	0.0769231	0.0762712	0.075	0.075	0.0762712	0.0769231	0.0789474	0.0762712	0.0810811	0.0825688	0.102804	0.0873786	0.0900901	0.103448	0.0934579	0.0934579	0.0917431	0.0900901	0.101852	0.101695	0.102564	0.0782609	0.100917	0.100917	0.0925926	0.107843	0.117647	0.11	0.09375	0.0925926	0.1	0.117647	0.116667	0.0731707	0.0707965	0.0825688	0.121212	0.12	0.101695	0.0909091	0.0932203	0.106195	0.0991736	0.0810811	0.1	0.0973451	0.116505	0.118812	0.0943396	0.0990099	0.0891089	0.0891089	0.0841121	0.0849057	0.0841121	0.0956522	0.0917431	0.09375	0.0693069	0.0693069	0.0666667	0.0754717	0.0707965	0.0693069	0.0808081	0.0865385	0.132653	0.109091	0.0990099	0.0818182	0.0810811	0.0948276	0.0891089	0.0891089	0.0891089	0.0970874	0.0892857	0.128205	0.120968	0.12931	0.137615	0.113043	0.117117	0.116071	0.109091	0.110092	0.116505	0.116505	0.116505	0.116505	0.116505	0.116505	0.116505	0.103093	0.1	0.107843	0.105769	0.107143	0.103175	0.110236	0.103704	0.130081	0.117647	0.125984	0.11811	0.0983607	0.145161	0.107692	0.0942029	0.107914	0.0935252	0.0839161	0.116788	0.116788	0.125	0.125	0.128	0.101562	0.100775	0.115385	0.116279	0.115385	0.096	0.115702	0.112782	0.110236	0.109375	0.110236	0.112	0.111111	0.111111	0.112	0.1	0.1	0.0991736	0.104839	0.104839	0.120968	0.0895522	0.0977444	0.0992366	0.1	0.1	0.100719	0.102941	0.0955882	0.0955882	0.104478	0.118519	0.113636	0.114504	0.114504	0.0992366	0.1	0.0977444	0.1	0.10687	0.10687	0.101562	0.100775	0.126984	0.0977444	0.0970149	0.0895522	0.0916031	0.096	0.0992366	0.0916031	0.0923077	0.0895522	0.0882353	0.0962963	0.0902256	0.112782	0.104478	0.11194	0.10687	0.10687	0.103175	0.0894309	0.0952381	0.0967742	0.09375	0.0875912	0.0803571	0.122449	0.122449	0.122449	0.122449	0.104762	0.104762	0.104762	0.104762	0.104762	0.0970874	0.0970874	0.0918367	0.0918367	0.138614	0.0747664	0.0824742	0.0408163	0.0594059	0.0652174	0.0543478	0.0425532	0.0618557	0.0606061	0.0833333	0.0594059	0.0631579	0.0638298	0.0659341	0.0618557	0.0408163	0.0520833	0.0549451	0.0612245	0.0576923	0.0816327	0.0816327	0.1	0.0947368	0.0833333	0.0744681	0.0594059	0.0736842	0.049505	0.06	0.047619	0.0480769	0.047619	0.03	0.0326087	0.0543478	0.0625	0.07	0.0625	0.0631579	0.0505051	0.0549451	0.0430108	0.043956	0.0531915	0.0337079	0.032967	0.032967	0.0430108	0.0520833	0.0576923	0.030303	0.0416667	0.0549451	0.0659341	0.0515464	0.0555556	0.0566038	0.0543478	0.0215054	0.0206186	0.0505051	0.0612245	0.0612245	0.0526316	0.0537634	0.0537634	0.0612245	0.107527	0.107527	0.107527	0.159574	0.172043	0.172043	0.172043	0.172043	0.168421	0.14433	0.132653	0.132653	0.117647	0.117647	0.12	0.122449	0.11828	0.117021	0.115789	0.113402	0.11	0.0925926	0.133929	0.123894	0.15625	0.153061	0.164948	0.194444	0.228571	0.212389	0.221239	0.265487	0.224138	0.224	0.260504	0.186047	0.183206	0.186992	0.176471	0.169492	0.180328	0.180328	0.184211	0.184211	0.172727	0.163636	0.14876	0.14876	0.15	0.151261	0.152542	0.196429	0.198198	0.211538	0.222222	0.207547	0.205607	0.205607	0.207547	0.207547	0.163043	0.15	0.148515	0.138889	0.109091	0.0909091	0.17	0.141414	0.132653	0.16129	0.111111	0.126214	0.126214	0.117117	0.116071	0.12069	0.0900901	0.103774	0.108108	0.105263	0.132075	0.137255	0.138614	0.161616	0.130841	0.0990991	0.079646	0.0803571	0.1	0.108108	0.108108	0.109091	0.109091	0.121495	0.121495	0.109091	0.109091	0.113208	0.113208	0.116505	0.0943396	0.0693069	0.0833333	0.0729167	0.0729167	0.0707071	0.07	0.107143	0.0909091	0.0916667	0.0932203	0.0991736	0.0983607	0.0840336	0.0869565	0.0869565	0.0877193	0.0948276	0.0952381	0.12	0.137097	0.13913	0.194444	0.190083	0.245283	0.263636	0.204918	0.195122	0.174603	0.168142	0.165138	0.181818	0.215686	0.0990099	0.145631	0.133333	0.186916	0.128	0.106061	0.129771	0.116279	0.117188	0.12	0.130769	0.131783	0.110236	0.102362	0.123967	0.125	0.106557	0.107438	0.105691	0.113821	0.107438	0.113821	0.104839	0.105691	0.115702	0.110169	0.108333	0.105263	0.103448	0.105691	0.110169	0.111111	0.113043	0.116071	0.112069	0.109244	0.118644	0.117647	0.109244	0.109244	0.110169	0.112069	0.112069	0.110169	0.109244	0.108333	0.112069	0.110169	0.108333	0.109244	0.107438	0.108333	0.105691	0.101562	0.100775	0.0930233	0.111111	0.119048	0.104839	0.114754	0.112	0.114754	0.110169	0.107438	0.105691	0.097561	0.0991736	0.0983607	0.096	0.0967742	0.0406504	0.057377	0.0569106	0.0687023	0.0694444	0.15748	0.075188	0.0737705	0.0775194	0.0944882	0.075188	0.0606061	0.0615385	0.0629921	0.0692308	0.0629921	0.0629921	0.0629921	0.0629921	0.0615385	0.0615385	0.0692308	0.0681818	0.0671642	0.0606061	0.0606061	0.0615385	0.0769231	0.0704225	0.0704225	0.0757576	0.0714286	0.0703125	0.0787402	0.0687023	0.0692308	0.0769231	0.0746269	0.0735294	0.0757576	0.0681818	0.0681818	0.0676692	0.0588235	0.0666667	0.0676692	0.0703125	0.0697674	0.0714286	0.0687023	0.0692308	0.0610687	0.0763359	0.0757576	0.0737705	0.0826446	0.0708661	0.0703125	0.0692308	0.0775194	0.078125	0.0787402	0.078125	0.0901639	0.0813008	0.0819672	0.0909091	0.0983607	0.0894309	0.0887097	0.097561	0.1	0.0984848	0.0859375	0.0763359	0.0757576	0.0806452	0.0714286	0.0518519	0.0592593	0.0820896	0.0774648	0.111111	0.104478	0.114504	0.109375	0.109375	0.0930233	0.0756303	0.0775862	0.0854701	0.0833333	0.0756303	0.0757576	0.0839695	0.0806452	0.0681818	0.0724638	0.0642857	0.0866142	0.0806452	0.0775862	0.0775862	0.0775862	0.0877193	0.0769231	0.0672269	0.0672269	0.0672269	0.0689655	0.0677966	0.0862069	0.0789474	0.0877193	0.0847458	0.0756303	0.0677966	0.0564516	0.0655738	0.0634921	0.0634921	0.0564516	0.0862069	0.0956522	0.0756303	0.0826446	0.0762712	0.0762712	0.0661157	0.0661157	0.0583333	0.0819672	0.0819672	0.0813008	0.0725806	0.0731707	0.0725806	0.0731707	0.0650407	0.0840336	0.0940171	0.0789474	0.0869565	0.0775862	0.0769231	0.0887097	0.092437	0.137931	0.0956522	0.0940171	0.0854701	0.0769231	0.0707965	0.0840336	0.0901639	0.0901639	0.0901639	0.0894309	0.0909091	0.0901639	0.0894309	0.0901639	0.0909091	0.0894309	0.128	0.134921	0.125984	0.126984	0.111111	0.101562	0.110236	0.119048	0.102362	0.08	0.0894309	0.0983607	0.0944882	0.0793651	0.0887097	0.0909091	0.0894309	0.104	0.0909091	0.0888889	0.0875912	0.0888889	0.0808824	0.0930233	0.0863309	0.0863309	0.104478	0.110169	0.0840336	0.0952381	0.102362	0.0916031	0.0866142	0.0859375	0.0887097	0.0862069	0.0769231	0.0869565	0.0762712	0.0854701	0.0625	0.0720721	0.0733945	0.05	0.0740741	0.0720721	0.0720721	0.0740741	0.0642202	0.0619469	0.0625	0.0526316	0.0608696	0.0630631	0.0740741	0.0882353	0.0841121	0.0714286	0.0813008	0.0819672	0.0666667	0.0833333	0.0932203	0.0833333	0.0782609	0.0733945	0.0754717	0.0666667	0.0810811	0.0849057	0.0819672	0.0731707	0.0840336	0.075	0.0840336	0.0932203	0.092437	0.0826446	0.0826446	0.0940171	0.0650407	0.0737705	0.0833333	0.0826446	0.0847458	0.0756303	0.075	0.0645161	0.0645161	0.0737705	0.0737705	0.0743802	0.0743802	0.0743802	0.0737705	0.0737705	0.075	0.0521739	0.0521739	0.0603448	0.0603448	0.0588235	0.0608696	0.0636364	0.0636364	0.0636364	0.0636364	0.0636364	0.0733945	0.0714286	0.0714286	0.0714286	0.0714286	0.0714286	0.0630631	0.0550459	0.0648148	0.0642202	0.0642202	0.0642202	0.0642202	0.0740741	0.0701754	0.0707965	0.0747664	0.0841121	0.0925926	0.0892857	0.0769231	0.0865385	0.0727273	0.0720721	0.0720721	0.0642202	0.0833333	0.0952381	0.0833333	0.0833333	0.0841121	0.0841121	0.0857143	0.0754717	0.0761905	0.0761905	0.0761905	0.0761905	0.0660377	0.0747664	0.0747664	0.0747664	0.0747664	0.0747664	0.0849057	0.0865385	0.0810811	0.0789474	0.0818182	0.0803571	0.0806452	0.0673077	0.0673077	0.0769231	0.0666667	0.0686275	0.0686275	0.07	0.0693069	0.0686275	0.0693069	0.0679612	0.0673077	0.0673077	0.0673077	0.0679612	0.0673077	0.0686275	0.0606061	0.0648148	0.0747664	0.0754717	0.0754717	0.0747664	0.0754717	0.0733945	0.0654206	0.0727273	0.0754717	0.0769231	0.0740741	0.0666667	0.0769231	0.0747664	0.0833333	0.0803571	0.0869565	0.101852	0.104762	0.102804	0.114286	0.103774	0.101852	0.0789474	0.114504	0.092437	0.0737705	0.0806452	0.0983607	0.0964912	0.0695652	0.079646	0.0818182	0.0747664	0.0857143	0.0833333	0.0648148	0.0625	0.0630631	0.0630631	0.0740741	0.0701754	0.0701754	0.0769231	0.0762712	0.064	0.0743802	0.0917431	0.0720721	0.0900901	0.1	0.11811	0.0826446	0.0762712	0.0847458	0.0614035	0.0666667	0.0737705	0.0756303	0.0756303	0.0789474	0.0707965	0.0677966	0.0677966	0.0672269	0.0708661	0.0714286	0.0944882	0.0725806	0.0793651	0.0763359	0.0780142	0.0763359	0.0708661	0.0601504	0.0708661	0.0583333	0.0737705	0.0610687	0.0806452	0.05	0.0526316	0.0655738	0.0645161	0.0625	0.0620155	0.0634921	0.0655738	0.0819672	0.056	0.0615385	0.0687023	0.0806452	0.0672269	0.0672269	0.0672269	0.064	0.064	0.064	0.0546875	0.057377	0.0666667	0.0762712	0.0661157	0.0592593	0.0564516	0.0956522	0.0683761	0.0672269	0.0769231	0.0672269	0.0847458	0.0826446	0.0887097	0.092437	0.092437	0.0826446	0.0826446	0.0789474	0.0701754	0.0707965	0.0701754	0.0757576	0.0687023	0.0746269	0.0909091	0.107914	0.1	0.0948905	0.0962963	0.0962963	0.056338	0.0610687	0.0666667	0.0746269	0.0601504	0.0601504	0.0671642	0.0740741	0.0638298	0.0638298	0.0699301	0.0719424	0.0769231	0.0633803	0.0526316	0.0703125	0.0703125	0.064	0.0625	0.0610687	0.0610687	0.0633803	0.0650407	0.0588235	0.0677966	0.0645161	0.0661157	0.0655738	0.0666667	0.0634921	0.0683761	0.0672269	0.0672269	0.0666667	0.0666667	0.0666667	0.0672269	0.0672269	0.0661157	0.0661157	0.0661157	0.0661157	0.0583333	0.0583333	0.056	0.0645161	0.0714286	0.078125	0.0676692	0.0692308	0.0725806	0.0650407	0.0683761	0.0661157	0.072	0.0769231	0.0902256	0.0902256	0.0714286	0.070922	0.070922	0.070922	0.0689655	0.0588235	0.075188	0.0666667	0.0763359	0.0775194	0.078125	0.0625	0.0714286	0.0714286	0.0714286	0.072	0.0743802	0.0714286	0.0725806	0.0725806	0.0687023	0.0645161	0.0827068	0.0797101	0.0902256	0.0901639	0.0687023	0.0681818	0.05	0.0571429	0.0584416	0.0519481	0.057971	0.0652174	0.0763359	0.0757576	0.0714286	0.0625	0.0851064	0.078125	0.0645161	0.0656934	0.0666667	0.0757576	0.0671642	0.0708661	0.0703125	0.0692308	0.0642857	0.0687023	0.0787402	0.0813008	0.08	0.0530973	0.0603448	0.059322	0.0534351	0.0615385	0.0731707	0.0737705	0.072	0.0902256	0.0774648	0.0714286	0.070922	0.084507	0.0857143	0.0863309	0.0735294	0.0735294	0.0757576	0.075188	0.0797101	0.0780142	0.0785714	0.0827586	0.0821918	0.0728477	0.0723684	0.0758621	0.0763889	0.112583	0.114865	0.121622	0.124138	0.112676	0.115108	0.118056	0.122302	0.114504	0.0956522	0.0983607	0.0967742	0.102941	0.0948905	0.0972222	0.10596	0.114094	0.114865	0.106667	0.0979021	0.131579	0.117647	0.117647	0.128205	0.11465	0.132075	0.11875	0.116564	0.138158	0.116883	0.116883	0.120253	0.113208	0.13125	0.0880503	0.0875	0.0843373	0.0722892	0.0792683	0.0858896	0.0745342	0.0722892	0.0654762	0.075	0.0903226	0.0921053	0.0759494	0.081761	0.0807453	0.0828025	0.0844156	0.0980392	0.0794702	0.0816327	0.0933333	0.0866667	0.0958904	0.0933333	0.0933333	0.0816327	0.0684932	0.0774648	0.0694444	0.0827586	0.057554	0.0588235	0.0583942	0.057971	0.0583942	0.057554	0.0748299	0.0689655	0.0769231	0.0680272	0.0810811	0.0855263	0.1	0.10274	0.0789474	0.0855263	0.0810811	0.0784314	0.0974026	0.0679012	0.0792683	0.0727273	0.0658683	0.0843373	0.0858896	0.0892857	0.0952381	0.0892857	0.0838323	0.0909091	0.104294	0.0875	0.0981595	0.0880503	0.0858896	0.0909091	0.0958084	0.0946746	0.0887574	0.0862069	0.0809249	0.0924855	0.0930233	0.0924855	0.0898204	0.0848485	0.08125	0.0807453	0.0867052	0.101695	0.0918919	0.0777778	0.0769231	0.0769231	0.0731707	0.0994764	0.0890052	0.0909091	0.0879121	0.0730337	0.0734463	0.0730337	0.0755814	0.0705882	0.0685714	0.077381	0.0670732	0.0666667	0.0833333	0.111111	0.116022	0.136364	0.131429	0.119565	0.107345	0.104972	0.10989	0.106952	0.107527	0.100529	0.0984456	0.0959596	0.0954774	0.092233	0.0926829	0.08867	0.0882353	0.0717703	0.0721154	0.0738916	0.0753769	0.0816327	0.071066	0.0696517	0.0689655	0.0651163	0.0704225	0.0636364	0.0693069	0.0824742	0.0824742	0.0882353	0.0882353	0.0873786	0.0882353	0.0882353	0.0909091	0.0882353	0.0990099	0.0990099	0.0990099	0.0990099	0.102041	0.0967742	0.0967742	0.0957447	0.0957447	0.0957447	0.0957447	0.0957447	0.0957447	0.0957447	0.0957447	0.0957447	0.0957447	0.0957447	0.0957447	0.0957447	0.0957447	0.0947368
SIDERITE	CCCC/C=C/CCCCCCCC(=O)N[C@H]1C(=O)N[C@H](C(=O)N[C@H](CO)C(=O)N[C@@H](CCCN(O)C(C)=O)C(=O)N[C@@H](CO)C(=O)N[C@H](CCCN(O)C(C)=O)C(=O)O)CCNC(=O)C1O	0.18	0.18	0.1875	0.1875	0.1875	0.185567	0.185567	0.185567	0.178218	0.178218	0.145631	0.145631	0.15	0.15	0.15534	0.15534	0.161616	0.14	0.134615	0.134615	0.166667	0.163462	0.168317	0.168317	0.184466	0.184466	0.21875	0.21	0.21	0.21	0.207921	0.207921	0.203883	0.203883	0.203883	0.173077	0.168224	0.201923	0.201923	0.201923	0.205882	0.205882	0.214286	0.214286	0.214286	0.203883	0.203883	0.203883	0.203883	0.212121	0.212121	0.171429	0.174757	0.169811	0.223404	0.222222	0.2	0.193878	0.193878	0.193878	0.193878	0.193878	0.183673	0.185567	0.173469	0.177083	0.161616	0.163265	0.168421	0.168421	0.2	0.173469	0.207921	0.17	0.16	0.163265	0.154639	0.154639	0.154639	0.154639	0.164948	0.14433	0.142857	0.135922	0.135922	0.191919	0.173469	0.15	0.169811	0.169811	0.166667	0.16	0.18	0.18	0.18	0.18	0.186275	0.186275	0.197917	0.197917	0.197917	0.197917	0.186275	0.186275	0.180952	0.222222	0.257732	0.255102	0.304348	0.245098	0.214286	0.205882	0.226804	0.255102	0.232323	0.19	0.173469	0.178947	0.206522	0.206522	0.212766	0.23913	0.241758	0.217391	0.217391	0.202128	0.202128	0.202128	0.202128	0.202128	0.153846	0.153846	0.153846	0.149533	0.156863	0.156863	0.16	0.163462	0.176471	0.176471	0.165049	0.164948	0.165138	0.235294	0.235294	0.213115	0.192661	0.220183	0.223301	0.232	0.232	0.232	0.241071	0.240385	0.248062	0.25	0.211679	0.214286	0.245614	0.313043	0.318584	0.302521	0.313559	0.274809	0.226277	0.237037	0.260163	0.263566	0.261538	0.257576	0.257812	0.257576	0.268908	0.232	0.175573	0.171233	0.172414	0.160584	0.160839	0.158621	0.184713	0.187097	0.188312	0.190476	0.181818	0.189394	0.188525	0.178295	0.166667	0.152542	0.191304	0.188034	0.18018	0.214876	0.260504	0.279661	0.270492	0.256198	0.212598	0.198473	0.272	0.292683	0.293103	0.216	0.218045	0.274194	0.275	0.288	0.230216	0.226562	0.220588	0.17037	0.160584	0.181818	0.22069	0.20979	0.231884	0.276119	0.268657	0.268657	0.26087	0.258993	0.290076	0.300752	0.300752	0.26087	0.264706	0.272059	0.272059	0.235714	0.244604	0.26087	0.277372	0.284672	0.284672	0.284672	0.284672	0.284672	0.235294	0.217391	0.208633	0.233083	0.233083	0.233083	0.233083	0.244275	0.287879	0.287879	0.240602	0.217391	0.26087	0.251799	0.248227	0.214286	0.306452	0.306452	0.255814	0.255814	0.255814	0.255814	0.253846	0.253846	0.220588	0.192857	0.192857	0.184932	0.164384	0.198582	0.192857	0.192857	0.293233	0.30597	0.307692	0.207921	0.153061	0.232877	0.22069	0.235294	0.238411	0.219178	0.232877	0.210884	0.24183	0.216049	0.236486	0.275168	0.25625	0.272152	0.273333	0.229167	0.235294	0.241611	0.242857	0.25	0.248175	0.253731	0.228758	0.22293	0.221519	0.224359	0.220126	0.2125	0.217105	0.18	0.198718	0.287582	0.34058	0.292517	0.321168	0.307143	0.309859	0.295302	0.303448	0.309353	0.308824	0.308824	0.292857	0.315789	0.323308	0.307692	0.277778	0.236842	0.222222	0.310345	0.335878	0.340741	0.306569	0.341085	0.274648	0.241611	0.244898	0.256944	0.251701	0.262069	0.325758	0.320611	0.297101	0.29771	0.231343	0.215686	0.214286	0.22293	0.31875	0.340278	0.340278	0.293233	0.345865	0.335714	0.331034	0.326531	0.328767	0.285714	0.289655	0.278146	0.280822	0.283688	0.283688	0.286713	0.29927	0.275168	0.255034	0.253333	0.255034	0.258503	0.243421	0.24026	0.272727	0.266234	0.276316	0.321918	0.3	0.308219	0.29932	0.295302	0.290541	0.284768	0.287671	0.280822	0.285714	0.290541	0.294521	0.284768	0.290541	0.282895	0.291391	0.273973	0.268456	0.303704	0.263804	0.236364	0.23494	0.20625	0.2	0.225	0.34127	0.364407	0.355932	0.231343	0.231343	0.272	0.341463	0.344262	0.34375	0.321101	0.353535	0.336538	0.290909	0.3	0.304762	0.304762	0.314815	0.285714	0.248062	0.242647	0.242647	0.21831	0.27907	0.27907	0.320755	0.320755	0.320755	0.358974	0.439655	0.452174	0.408696	0.408696	0.408696	0.371901	0.327731	0.325	0.325	0.308271	0.308271	0.258993	0.258993	0.236842	0.242991	0.242991	0.236364	0.232143	0.22807	0.22807	0.225	0.224138	0.224138	0.218487	0.230088	0.252174	0.267241	0.273504	0.301724	0.301724	0.327586	0.333333	0.327103	0.304762	0.324074	0.324074	0.324074	0.3125	0.3125	0.3125	0.27193	0.36	0.36	0.377049	0.377049	0.5	0.5	0.516129	0.516129	0.451613	0.451613	0.451613	0.451613	0.451613	0.451613	0.40404	0.40404	0.448276	0.448276	0.448276	0.517241	0.6	0.6	0.6	0.6	0.525	0.525	0.525	0.525	0.447059	0.447059	0.458824	0.458824	0.517647	0.517647	0.974359	0.974359	0.974359	0.974359	1	0.897436	0.897436	0.897436	0.897436	0.897436	0.365591	0.384615	0.340206	0.324074	0.311321	0.32	0.313725	0.305556	0.277778	0.321101	0.3125	0.3125	0.188976	0.1875	0.193798	0.195312	0.244275	0.261194	0.275591	0.319672	0.333333	0.309524	0.302326	0.238806	0.238806	0.248062	0.258065	0.205882	0.186275	0.185567	0.18	0.158333	0.194444	0.194444	0.194444	0.194444	0.194444	0.194444	0.159292	0.155172	0.226087	0.183333	0.213675	0.209091	0.212389	0.207207	0.207207	0.18018	0.220339	0.216667	0.333333	0.25	0.247788	0.247788	0.258929	0.293578	0.293578	0.294118	0.295238	0.295238	0.266667	0.266667	0.257143	0.226415	0.220183	0.231481	0.224299	0.252336	0.252336	0.23301	0.233645	0.215686	0.223404	0.223404	0.255319	0.25	0.25	0.25	0.25	0.25	0.25	0.221154	0.221154	0.212963	0.211009	0.211009	0.205357	0.206897	0.206897	0.206897	0.230769	0.230769	0.247619	0.205882	0.242424	0.237113	0.247312	0.247312	0.255319	0.255319	0.235849	0.24	0.25	0.247525	0.247525	0.244898	0.23301	0.23301	0.216216	0.215909	0.2	0.238938	0.226087	0.258621	0.166667	0.162963	0.192661	0.198198	0.20354	0.172414	0.211382	0.214876	0.232759	0.224299	0.190909	0.145161	0.140625	0.189394	0.158416	0.153061	0.131313	0.144444	0.1875	0.177083	0.190476	0.197917	0.1875	0.189474	0.197802	0.204301	0.206522	0.25	0.25	0.25	0.28866	0.278351	0.237113	0.336842	0.336842	0.343434	0.262626	0.28866	0.28866	0.28866	0.25	0.292135	0.311111	0.190909	0.252525	0.361446	0.301075	0.322581	0.301075	0.215054	0.215054	0.19802	0.19802	0.19802	0.194175	0.194175	0.228261	0.240964	0.181818	0.208791	0.208791	0.208791	0.208333	0.208333	0.208333	0.17	0.178947	0.178947	0.173469	0.185567	0.163265	0.176471	0.133333	0.105882	0.0930233	0.0930233	0.0918367	0.115789	0.0947368	0.0980392	0.103448	0.0909091	0.15625	0.139535	0.122222	0.122222	0.157895	0.211009	0.193878	0.174757	0.157303	0.144444	0.122222	0.1	0.0957447	0.0930233	0.0879121	0.0860215	0.0752688	0.076087	0.06	0.0736842	0.0784314	0.105263	0.112782	0.0782123	0.115385	0.119565	0.108696	0.115789	0.137255	0.138614	0.147059	0.14	0.116505	0.116505	0.14	0.131868	0.122449	0.0927835	0.11828	0.163265	0.158416	0.168421	0.145631	0.146552	0.128205	0.0952381	0.0860215	0.0860215	0.0860215	0.0574713	0.123894	0.133333	0.12069	0.163462	0.138211	0.105691	0.0985915	0.131148	0.116667	0.132353	0.132353	0.133333	0.147059	0.147059	0.17037	0.155556	0.160305	0.130137	0.103448	0.162791	0.140845	0.140845	0.101695	0.0878378	0.0526316	0.0588235	0.0879121	0.0824742	0.0776699	0.0810811	0.0721649	0.032967	0.0392157	0.0196078	0.057377	0.0630631	0.0645161	0.0791367	0.0887097	0.0909091	0.0654206	0.0761905	0.0666667	0.0571429	0.0865385	0.0679612	0.0769231	0.05	0.0515464	0.0606061	0.0654206	0.0882353	0.09	0.0754717	0.0724638	0.0769231	0.0769231	0.0992366	0.102564	0.0517241	0.0833333	0.0866142	0.114035	0.0916667	0.0806452	0.0520833	0.0612245	0.0816327	0.0652174	0.0744681	0.0909091	0.0571429	0.0629921	0.0847458	0.105263	0.0721649	0.0588235	0.0588235	0.0970874	0.0882353	0.113402	0.09	0.0784314	0.0865385	0.0679612	0.0666667	0.0784314	0.0707071	0.0660377	0.0576923	0.0808081	0.102041	0.091954	0.108696	0.1	0.11	0.117647	0.117021	0.0927835	0.097561	0.0934579	0.137615	0.111111	0.108108	0.116438	0.153846	0.137931	0.112069	0.14876	0.161017	0.153846	0.111111	0.105263	0.116788	0.115108	0.105263	0.1	0.0967742	0.110236	0.125984	0.105263	0.163399	0.177305	0.138158	0.138686	0.139706	0.11194	0.0987654	0.1	0.107784	0.133758	0.140127	0.152318	0.146497	0.144654	0.135484	0.127389	0.127389	0.0972973	0.123188	0.143836	0.127389	0.127517	0.12766	0.123288	0.131034	0.141892	0.142857	0.13986	0.141844	0.152778	0.130137	0.121019	0.120805	0.137255	0.141935	0.161905	0.127451	0.0891089	0.0857143	0.142857	0.122642	0.122642	0.122642	0.114035	0.107143	0.132231	0.155963	0.155963	0.128205	0.123894	0.072	0.0909091	0.0789474	0.0707965	0.0720721	0.111111	0.0529801	0.0533333	0.0536913	0.0540541	0.0592105	0.0653595	0.0649351	0.154839	0.228346	0.193939	0.223022	0.158824	0.156977	0.147541	0.135294	0.136905	0.153846	0.137143	0.160714	0.120253	0.119497	0.120253	0.121019	0.133721	0.131429	0.183824	0.173913	0.174699	0.147929	0.144509	0.16	0.160714	0.158824	0.155172	0.158824	0.155172	0.162791	0.164706	0.162791	0.180124	0.143713	0.142012	0.142012	0.158537	0.161491	0.152542	0.147541	0.162393	0.163793	0.165049	0.122642	0.0989011	0.15	0.177778	0.177778	0.114286	0.0877193	0.0970874	0.102804	0.1	0.0877193	0.105769	0.113208	0.133333	0.100917	0.0990991	0.0900901	0.0925926	0.0970874	0.0917431	0.0917431	0.0877193	0.0909091	0.10101	0.09375	0.09375	0.107527	0.112245	0.104762	0.105263	0.10101	0.0818182	0.0782609	0.0782609	0.0731707	0.0731707	0.0909091	0.0818182	0.0818182	0.07	0.0808081	0.0816327	0.103093	0.0816327	0.0792079	0.0891089	0.0865385	0.07	0.0686275	0.0990099	0.107843	0.15625	0.121495	0.111111	0.0849057	0.0841121	0.0729167	0.0638298	0.0425532	0.0576923	0.0842105	0.0816327	0.0594059	0.0744681	0.076087	0.0526316	0.0752688	0.0842105	0.09375	0.0927835	0.0638298	0.0659341	0.0549451	0.0537634	0.0526316	0.0416667	0.038835	0.0462963	0.0462963	0.0526316	0.0638298	0.0543478	0.0666667	0.0681818	0.0697674	0.0659341	0.0568182	0.0520833	0.05	0.05	0.047619	0.037037	0.0943396	0.0747664	0.0714286	0.0636364	0.0550459	0.047619	0.0462963	0.0458716	0.0454545	0.0540541	0.0866667	0.0821918	0.0821918	0.0866667	0.0816327	0.0769231	0.0948905	0.0992908	0.10219	0.0902256	0.0839695	0.0894309	0.0737705	0.0725806	0.0634921	0.0789474	0.0810811	0.0862069	0.10219	0.1	0.0901639	0.0916031	0.0814815	0.0873016	0.1	0.0967742	0.0862069	0.0916667	0.096	0.0877193	0.0782609	0.0769231	0.115044	0.113043	0.108108	0.0900901	0.092437	0.1	0.0948276	0.0571429	0.0490196	0.0606061	0.0434783	0.0582524	0.0490196	0.06	0.0666667	0.049505	0.0862069	0.0964912	0.0869565	0.0775862	0.0869565	0.0813008	0.0737705	0.0756303	0.0679612	0.114583	0.114583	0.104167	0.105263	0.0842105	0.0744681	0.0833333	0.0816327	0.103093	0.0631579	0.0666667	0.0857143	0.0857143	0.0686275	0.0865385	0.0849057	0.0917431	0.0754717	0.0660377	0.0666667	0.0740741	0.0648148	0.0666667	0.0642202	0.0630631	0.0803571	0.0789474	0.0789474	0.0630631	0.0849057	0.0865385	0.0841121	0.0618557	0.0625	0.0652174	0.09	0.0927835	0.0842105	0.0707071	0.0752688	0.0531915	0.0537634	0.0561798	0.0674157	0.043956	0.0430108	0.0408163	0.0408163	0.0412371	0.0490196	0.06	0.0638298	0.0549451	0.0659341	0.0769231	0.0659341	0.05	0.06	0.0612245	0.0744681	0.0638298	0.103093	0.0808081	0.104762	0.135417	0.160377	0.142857	0.144068	0.110169	0.111111	0.0825688	0.0849057	0.0909091	0.0964912	0.0964912	0.0762712	0.103448	0.0782609	0.0769231	0.0775862	0.0806452	0.0588235	0.0647482	0.0822785	0.0827586	0.111111	0.118519	0.118519	0.0958904	0.0916031	0.1	0.0992366	0.0827068	0.0923077	0.0942029	0.0948905	0.084507	0.0758621	0.0763359	0.0720721	0.109244	0.0991736	0.0840336	0.0846154	0.0863309	0.0808824	0.0833333	0.0820896	0.0757576	0.0992366	0.142857	0.119658	0.103448	0.0964912	0.0862069	0.0840336	0.0916667	0.0833333	0.0840336	0.09375	0.0793651	0.0697674	0.0775194	0.0708661	0.0775194	0.0757576	0.088	0.062069	0.0827586	0.0974026	0.0855263	0.0933333	0.0909091	0.0855263	0.0993789	0.0872483	0.0866667	0.0902778	0.0827586	0.0945946	0.0833333	0.0916031	0.0909091	0.0897436	0.0927152	0.09375	0.0914634	0.0993377	0.0961538	0.0986842	0.10274	0.100775	0.12069	0.064	0.0634921	0.0569106	0.0803571	0.0731707	0.0887097	0.0409836	0.0619469	0.038835	0.0642202	0.0679612	0.0648148	0.0679612	0.0714286	0.088	0.0677966	0.0944882	0.0588235	0.079646	0.101852	0.0747664	0.0970874	0.0943396	0.0869565	0.0679612	0.0679612	0.0648148	0.0865385	0.0642202	0.0619469	0.0733945	0.0740741	0.0925926	0.0869565	0.12931	0.0782609	0.0782609	0.0782609	0.0803571	0.0803571	0.0720721	0.0720721	0.0782609	0.0695652	0.0810811	0.0666667	0.0733945	0.0833333	0.0917431	0.100917	0.102804	0.0731707	0.0708661	0.0697674	0.0677966	0.064	0.0634921	0.0634921	0.0672269	0.0655738	0.0655738	0.0672269	0.0650407	0.0645161	0.0588235	0.0720721	0.0576923	0.0485437	0.047619	0.0551181	0.0655738	0.0615385	0.047619	0.0396825	0.0396825	0.0423729	0.0403226	0.0416667	0.0420168	0.042735	0.0423729	0.0420168	0.0420168	0.04	0.04	0.0413223	0.0413223	0.0333333	0.0614035	0.0471698	0.0598291	0.0535714	0.0535714	0.0384615	0.0720721	0.0373832	0.037037	0.0377358	0.037037	0.0373832	0.0775862	0.0693069	0.0588235	0.0660377	0.0686275	0.0373832	0.0462963	0.0530973	0.047619	0.040404	0.0566038	0.0294118	0.0380952	0.0373832	0.04	0.0413223	0.0409836	0.0185185	0.059322	0.0350877	0.0471698	0.0673077	0.0686275	0.0619469	0.0806452	0.0862069	0.0630631	0.0630631	0.0673077	0.0952381	0.116071	0.109091	0.127451	0.102804	0.137615	0.0961538	0.0980392	0.07	0.08	0.0808081	0.0808081	0.0485437	0.0515464	0.0566038	0.0729167	0.0526316	0.0714286	0.0824742	0.12381	0.104762	0.100917	0.0918367	0.0686275	0.0693069	0.0776699	0.0642202	0.0714286	0.0925926	0.106383	0.0769231	0.0594059	0.0582524	0.0776699	0.0873786	0.0952381	0.112903	0.116505	0.137255	0.118812	0.0873786	0.103774	0.0854701	0.0869565	0.0803571	0.0733945	0.0857143	0.0612245	0.0891089	0.113208	0.0884956	0.0789474	0.0884956	0.0849057	0.1	0.0952381	0.0882353	0.0873786	0.07	0.0679612	0.0485437	0.0606061	0.049505	0.05	0.05	0.0693069	0.0686275	0.0707071	0.0707071	0.0707071	0.0961538	0.105769	0.0925926	0.0824742	0.0824742	0.0543478	0.0531915	0.0520833	0.0520833	0.0520833	0.0408163	0.0408163	0.0576923	0.08	0.0808081	0.0873786	0.0776699	0.0776699	0.0776699	0.0776699	0.0594059	0.0606061	0.06	0.0520833	0.0582524	0.0588235	0.0606061	0.0631579	0.0631579	0.0693069	0.0612245	0.0612245	0.05	0.0631579	0.0515464	0.0520833	0.0408163	0.049505	0.0485437	0.0505051	0.0510204	0.0510204	0.0515464	0.05	0.05	0.049505	0.06	0.06	0.0594059	0.0566038	0.0421053	0.0505051	0.0792079	0.0808081	0.0571429	0.0648148	0.0648148	0.0458716	0.049505	0.049505	0.0631579	0.0612245	0.0490196	0.0485437	0.0679612	0.047619	0.0540541	0.0693069	0.0485437	0.049505	0.0566038	0.0683761	0.0521739	0.0549451	0.0729167	0.0970874	0.0956522	0.0940171	0.0948276	0.0877193	0.0714286	0.0747664	0.0727273	0.0892857	0.10084	0.0660377	0.0636364	0.0630631	0.0582524	0.0582524	0.05	0.0740741	0.0408163	0.0421053	0.0430108	0.0444444	0.0744681	0.0744681	0.0444444	0.0531915	0.0421053	0.0430108	0.0515464	0.0315789	0.032967	0.032967	0.032967	0.0333333	0.0444444	0.0652174	0.0707071	0.0625	0.0555556	0.0571429	0.0531915	0.0537634	0.0582524	0.0588235	0.0693069	0.049505	0.0531915	0.0430108	0.0714286	0.076087	0.076087	0.0729167	0.0531915	0.0526316	0.0537634	0.0543478	0.0729167	0.0879121	0.076087	0.0434783	0.0434783	0.045977	0.0470588	0.0531915	0.0707071	0.0707071	0.07	0.0792079	0.0714286	0.0714286	0.076087	0.0752688	0.0729167	0.0729167	0.076087	0.0736842	0.0721649	0.0721649	0.0784314	0.0568182	0.0674157	0.0721649	0.0645161	0.0555556	0.0549451	0.0612245	0.046729	0.0560748	0.0566038	0.0636364	0.0917431	0.114286	0.0891089	0.0707071	0.0744681	0.103093	0.0826446	0.0654206	0.0555556	0.0526316	0.0776699	0.0740741	0.0431034	0.029703	0.0392157	0.0642202	0.0865385	0.0686275	0.0531915	0.0434783	0.0348837	0.0315789	0.0416667	0.039604	0.0425532	0.0425532	0.0576923	0.0471698	0.09	0.0833333	0.11215	0.13	0.13	0.107843	0.0714286	0.0909091	0.0862069	0.0943396	0.106383	0.0618557	0.0673077	0.0776699	0.0990099	0.114286	0.104762	0.0961538	0.0865385	0.0761905	0.0873786	0.0769231	0.0990099	0.0865385	0.0549451	0.0543478	0.0625	0.0679612	0.0720721	0.0412371	0.06	0.06	0.0625	0.0625	0.0625	0.08	0.0818182	0.0720721	0.0673077	0.0909091	0.0625	0.0636364	0.0727273	0.0550459	0.0792079	0.08	0.0693069	0.0714286	0.0707965	0.0740741	0.0747664	0.0864865	0.0971429	0.0902778	0.0890411	0.0909091	0.0728477	0.0728477	0.0758621	0.10687	0.10687	0.0923077	0.0810811	0.0733945	0.0810811	0.0630631	0.0625	0.0818182	0.0884956	0.0787402	0.0714286	0.0793651	0.0697674	0.075188	0.0763359	0.078125	0.0793651	0.0769231	0.0806452	0.0697674	0.0847458	0.0810811	0.115044	0.122951	0.156522	0.132231	0.112903	0.120968	0.104348	0.105263	0.107143	0.117117	0.0891089	0.0784314	0.0686275	0.0707965	0.0776699	0.0851064	0.0462963	0.0438596	0.0582524	0.0545455	0.026087	0.0377358	0.0380952	0.0380952	0.0485437	0.0769231	0.0873786	0.0566038	0.046729	0.0555556	0.0654206	0.0803571	0.0462963	0.0545455	0.0535714	0.0384615	0.038835	0.0438596	0.0756303	0.0731707	0.0650407	0.0578512	0.0487805	0.0819672	0.0909091	0.0849057	0.122807	0.105263	0.109091	0.111111	0.0833333	0.0740741	0.0747664	0.0485437	0.040404	0.030303	0.030303	0.0291262	0.038835	0.030303	0.03	0.03	0.0291262	0.03	0.0377358	0.0347826	0.036036	0.0756303	0.0847458	0.0803571	0.0683761	0.0521739	0.0683761	0.0363636	0.0373832	0.03	0.0309278	0.030303	0.0306122	0.0425532	0.05	0.040404	0.0588235	0.049505	0.0594059	0.0526316	0.0530973	0.0540541	0.0854701	0.0650407	0.0956522	0.0701754	0.0535714	0.0555556	0.0566038	0.0566038	0.0673077	0.0582524	0.0594059	0.0510204	0.05	0.0714286	0.0510204	0.0490196	0.0490196	0.047619	0.0808081	0.0631579	0.0520833	0.0761905	0.0594059	0.0588235	0.0693069	0.0571429	0.0576923	0.0366972	0.0818182	0.0869565	0.0642202	0.0636364	0.0625	0.0462963	0.0366972	0.0560748	0.0560748	0.0576923	0.0515464	0.072	0.0708661	0.0714286	0.0775862	0.0851064	0.029703	0.029703	0.0458716	0.0373832	0.02	0.0408163	0.0408163	0.0490196	0.0673077	0.0606061	0.0721649	0.0540541	0.0707965	0.0707965	0.0545455	0.0517241	0.0431034	0.0366972	0.0458716	0.0458716	0.0310078	0.0495868	0.0943396	0.0841121	0.0775862	0.0689655	0.0740741	0.0545455	0.0763889	0.0725806	0.0820896	0.0655738	0.0683761	0.0825688	0.0873786	0.116505	0.116071	0.0921986	0.0614035	0.079646	0.0629921	0.109091	0.0747664	0.0454545	0.0420168	0.0540541	0.0813008	0.0826446	0.0826446	0.072	0.0833333	0.0818182	0.0782609	0.0948276	0.0840336	0.0655738	0.075	0.101695	0.102564	0.0877193	0.119266	0.122951	0.12844	0.103774	0.0816327	0.0970149	0.0952381	0.09375	0.0943396	0.0485437	0.0648148	0.079646	0.0677966	0.0854701	0.111111	0.10084	0.102564	0.0948276	0.0894309	0.118182	0.113043	0.0803571	0.0833333	0.0679612	0.0769231	0.0686275	0.07	0.0686275	0.0693069	0.0679612	0.0792079	0.0740741	0.0789474	0.0695652	0.0775862	0.0775862	0.0789474	0.0810811	0.0810811	0.0683761	0.0683761	0.0608696	0.0762712	0.0762712	0.096	0.0793651	0.078125	0.0873016	0.078125	0.078125	0.101562	0.0740741	0.0862069	0.092437	0.0940171	0.0940171	0.0743802	0.0743802	0.0769231	0.100775	0.162602	0.11215	0.0841121	0.0648148	0.0857143	0.0673077	0.106061	0.112903	0.112903	0.196581	0.145455	0.149533	0.148148	0.149123	0.131579	0.132743	0.141593	0.148148	0.135922	0.133333	0.130841	0.119266	0.119266	0.10101	0.0934579	0.0619469	0.0918367	0.149533	0.149533	0.125	0.112069	0.103774	0.1	0.0865385	0.0882353	0.0849057	0.111111	0.13913	0.185841	0.138614	0.135417	0.148936	0.189474	0.126316	0.134021	0.102041	0.0824742	0.0989011	0.0795455	0.0888889	0.111111	0.0947368	0.0891089	0.0606061	0.0677966	0.0747664	0.0636364	0.0438596	0.0431034	0.0406504	0.0393701	0.0491803	0.0483871	0.047619	0.047619	0.047619	0.0483871	0.0483871	0.0483871	0.0530973	0.0540541	0.0508475	0.10084	0.0692308	0.0740741	0.0747664	0.0740741	0.0833333	0.0629921	0.0793651	0.0983607	0.0666667	0.0787402	0.0902256	0.0902256	0.0882353	0.0962963	0.101449	0.0928571	0.0794702	0.0699301	0.10687	0.102564	0.0818182	0.0818182	0.0660377	0.0756303	0.0833333	0.0840336	0.0847458	0.0847458	0.0869565	0.0854701	0.0862069	0.0769231	0.0877193	0.0964912	0.105691	0.109244	0.110169	0.0991736	0.102564	0.109244	0.092437	0.10084	0.0940171	0.0793651	0.0819672	0.0833333	0.0894309	0.0956522	0.092437	0.0909091	0.0901639	0.0916667	0.097561	0.0909091	0.0916667	0.0983607	0.0967742	0.0932203	0.0948276	0.0762712	0.0756303	0.08	0.0887097	0.0731707	0.0650407	0.0655738	0.0650407	0.0737705	0.0737705	0.0743802	0.0854701	0.0847458	0.0847458	0.072	0.0754717	0.0970874	0.0769231	0.0754717	0.0747664	0.0841121	0.0934579	0.0943396	0.0952381	0.111111	0.115044	0.11	0.0943396	0.103448	0.0762712	0.0762712	0.0944882	0.101351	0.0746269	0.100775	0.106557	0.0982143	0.101695	0.119658	0.0731707	0.0655738	0.0714286	0.0720721	0.0714286	0.104839	0.108527	0.115044	0.0982143	0.0725806	0.0714286	0.072	0.0743802	0.0819672	0.0806452	0.0873016	0.0793651	0.0793651	0.0725806	0.0787402	0.0787402	0.0787402	0.0569106	0.057377	0.057377	0.0630631	0.0819672	0.0725806	0.072	0.0725806	0.057377	0.064	0.0683761	0.0672269	0.0695652	0.0695652	0.0650407	0.0687023	0.0645161	0.0671642	0.0916667	0.0854701	0.0756303	0.0840336	0.0603448	0.0636364	0.0576923	0.046729	0.0485437	0.0545455	0.0392157	0.0392157	0.0392157	0.0392157	0.039604	0.0458716	0.0442478	0.0530973	0.0550459	0.0708661	0.0535714	0.0673077	0.0673077	0.0642202	0.0720721	0.0925926	0.0630631	0.0733945	0.0740741	0.0642202	0.0720721	0.0747664	0.0917431	0.0990991	0.100917	0.117117	0.126126	0.111111	0.0982143	0.100917	0.1	0.0810811	0.1	0.0982143	0.0956522	0.0877193	0.0940171	0.108333	0.0940171	0.0916667	0.0900901	0.0917431	0.0720721	0.0733945	0.0900901	0.0990991	0.118182	0.0892857	0.0917431	0.0782609	0.0625	0.0636364	0.0642202	0.0909091	0.0900901	0.0932203	0.115044	0.105263	0.0956522	0.0909091	0.079646	0.0990991	0.092437	0.0762712	0.0884956	0.0900901	0.0892857	0.079646	0.0701754	0.0892857	0.0701754	0.0707965	0.0869565	0.106195	0.0695652	0.0892857	0.0683761	0.0847458	0.0847458	0.0769231	0.0852713	0.0782609	0.0921986	0.0701754	0.0608696	0.0608696	0.0588235	0.0614035	0.0740741	0.0526316	0.0775862	0.0608696	0.0614035	0.042735	0.0560748	0.0446429	0.0526316	0.0521739	0.0614035	0.0526316	0.0775862	0.0982143	0.0727273	0.0727273	0.0740741	0.0818182	0.0818182	0.0603448	0.0707965	0.0909091	0.0909091	0.102804	0.0825688	0.0625	0.0619469	0.0630631	0.0733945	0.0733945	0.0841121	0.111111	0.0782609	0.0761905	0.0720721	0.0707965	0.0862069	0.0862069	0.0672269	0.0756303	0.0727273	0.0654206	0.0925926	0.0869565	0.0833333	0.0847458	0.0877193	0.105263	0.110169	0.119658	0.123894	0.114035	0.104348	0.114035	0.12037	0.122642	0.114035	0.123894	0.12069	0.115044	0.115044	0.114035	0.0964912	0.0956522	0.100917	0.0740741	0.0934579	0.0841121	0.0909091	0.0810811	0.0934579	0.0934579	0.0789474	0.079646	0.0833333	0.0825688	0.0833333	0.0789474	0.0695652	0.0630631	0.0917431	0.0550459	0.0818182	0.12844	0.125	0.12931	0.110169	0.110169	0.101695	0.0980392	0.0660377	0.0686275	0.0673077	0.0810811	0.0725806	0.0576923	0.0619469	0.0576923	0.0619469	0.0666667	0.0701754	0.064	0.064	0.0661157	0.0578512	0.0517241	0.0521739	0.0775862	0.0683761	0.0703125	0.0487805	0.0569106	0.0526316	0.0608696	0.0630631	0.0677966	0.0603448	0.0583333	0.0677966	0.0504202	0.0526316	0.0535714	0.0438596	0.0442478	0.0431034	0.0420168	0.0413223	0.0508475	0.0423729	0.0517241	0.0434783	0.0442478	0.0431034	0.0512821	0.0512821	0.0629921	0.102564	0.0708661	0.064	0.0814815	0.141844	0.151079	0.147059	0.137681	0.141791	0.138686	0.133803	0.137681	0.131034	0.138889	0.135135	0.133333	0.100671	0.102041	0.0979021	0.0952381	0.0878378	0.0902778	0.0948905	0.0921986	0.0921986	0.0948905	0.100775	0.0984848	0.0909091	0.103704	0.10219	0.0948905	0.101562	0.0887097	0.0894309	0.0901639	0.119266	0.0948276	0.1	0.10084	0.0940171	0.079646	0.0818182	0.0769231	0.0762712	0.0803571	0.079646	0.0819672	0.0894309	0.0940171	0.0940171	0.0973451	0.0932203	0.0769231	0.111111	0.0916667	0.0956522	0.0956522	0.0990991	0.0964912	0.0956522	0.0956522	0.092437	0.0916667	0.096	0.092437	0.0932203	0.079646	0.0789474	0.0818182	0.0892857	0.0810811	0.0775862	0.0762712	0.079646	0.0803571	0.0789474	0.0789474	0.079646	0.0803571	0.0810811	0.0841121	0.0833333	0.0833333	0.0841121	0.0857143	0.101852	0.0877193	0.0982143	0.0982143	0.0818182	0.0810811	0.079646	0.0825688	0.0841121	0.0849057	0.101852	0.0956522	0.0862069	0.0789474	0.0789474	0.0775862	0.0762712	0.0775862	0.0813008	0.0756303	0.0737705	0.0782609	0.0775862	0.0769231	0.0769231	0.0762712	0.075	0.075	0.0762712	0.0769231	0.0789474	0.0762712	0.0810811	0.0825688	0.102804	0.0873786	0.0900901	0.103448	0.0934579	0.0934579	0.0917431	0.0900901	0.101852	0.101695	0.102564	0.0782609	0.100917	0.100917	0.0925926	0.107843	0.117647	0.11	0.09375	0.0925926	0.1	0.117647	0.116667	0.0731707	0.0707965	0.0825688	0.121212	0.12	0.101695	0.0909091	0.0932203	0.106195	0.0991736	0.0810811	0.1	0.0973451	0.116505	0.118812	0.0943396	0.0990099	0.0891089	0.0891089	0.0841121	0.0849057	0.0841121	0.0956522	0.0917431	0.09375	0.0693069	0.0693069	0.0666667	0.0754717	0.0707965	0.0693069	0.0808081	0.0865385	0.121212	0.109091	0.0990099	0.0818182	0.0810811	0.0948276	0.0891089	0.0891089	0.0891089	0.0970874	0.0892857	0.128205	0.120968	0.12931	0.137615	0.113043	0.117117	0.116071	0.109091	0.110092	0.116505	0.116505	0.116505	0.116505	0.116505	0.116505	0.116505	0.103093	0.1	0.107843	0.105769	0.107143	0.103175	0.110236	0.103704	0.130081	0.117647	0.125984	0.11811	0.0983607	0.145161	0.107692	0.0942029	0.107914	0.0935252	0.0839161	0.116788	0.116788	0.125	0.125	0.128	0.101562	0.100775	0.115385	0.116279	0.115385	0.096	0.115702	0.112782	0.110236	0.109375	0.110236	0.112	0.111111	0.111111	0.112	0.1	0.1	0.0991736	0.104839	0.104839	0.120968	0.0895522	0.0977444	0.0992366	0.1	0.1	0.100719	0.102941	0.0955882	0.0955882	0.104478	0.118519	0.113636	0.114504	0.114504	0.0992366	0.1	0.0977444	0.1	0.10687	0.10687	0.101562	0.100775	0.126984	0.0977444	0.0970149	0.0895522	0.0916031	0.096	0.0992366	0.0916031	0.0923077	0.0895522	0.0882353	0.0962963	0.0902256	0.112782	0.104478	0.11194	0.10687	0.10687	0.103175	0.0894309	0.0952381	0.0967742	0.09375	0.0875912	0.0803571	0.111111	0.111111	0.111111	0.111111	0.104762	0.104762	0.104762	0.104762	0.104762	0.0970874	0.0970874	0.0918367	0.0918367	0.138614	0.0747664	0.0824742	0.0408163	0.0594059	0.0652174	0.0543478	0.0425532	0.0618557	0.0606061	0.0833333	0.0594059	0.0631579	0.0638298	0.0659341	0.0618557	0.0408163	0.0520833	0.0549451	0.0612245	0.0576923	0.0816327	0.0816327	0.1	0.0947368	0.0833333	0.0744681	0.0594059	0.0736842	0.049505	0.06	0.047619	0.0480769	0.047619	0.03	0.0326087	0.0543478	0.0625	0.07	0.0625	0.0631579	0.0505051	0.0549451	0.0430108	0.043956	0.0531915	0.0337079	0.032967	0.032967	0.0430108	0.0520833	0.0576923	0.030303	0.0416667	0.0549451	0.0659341	0.0515464	0.0555556	0.0566038	0.0543478	0.0215054	0.0206186	0.0505051	0.0612245	0.0612245	0.0526316	0.0537634	0.0537634	0.0612245	0.0957447	0.0957447	0.0957447	0.172043	0.159574	0.159574	0.159574	0.159574	0.15625	0.14433	0.132653	0.132653	0.117647	0.117647	0.12	0.122449	0.11828	0.117021	0.115789	0.113402	0.11	0.0925926	0.133929	0.123894	0.14433	0.141414	0.153061	0.194444	0.228571	0.212389	0.221239	0.265487	0.224138	0.224	0.260504	0.186047	0.183206	0.186992	0.176471	0.169492	0.180328	0.180328	0.184211	0.184211	0.172727	0.163636	0.14876	0.14876	0.15	0.151261	0.152542	0.196429	0.198198	0.211538	0.222222	0.207547	0.205607	0.205607	0.207547	0.207547	0.163043	0.15	0.148515	0.138889	0.109091	0.0909091	0.17	0.141414	0.132653	0.16129	0.111111	0.126214	0.126214	0.117117	0.116071	0.12069	0.0900901	0.103774	0.108108	0.105263	0.132075	0.137255	0.138614	0.161616	0.130841	0.0990991	0.079646	0.0803571	0.1	0.108108	0.108108	0.109091	0.109091	0.121495	0.121495	0.109091	0.109091	0.113208	0.113208	0.116505	0.0943396	0.0693069	0.0833333	0.0729167	0.0729167	0.0707071	0.07	0.107143	0.0909091	0.0916667	0.0932203	0.0991736	0.0983607	0.0840336	0.0869565	0.0869565	0.0877193	0.0948276	0.0952381	0.12	0.137097	0.13913	0.194444	0.190083	0.245283	0.263636	0.204918	0.195122	0.174603	0.168142	0.165138	0.171171	0.203883	0.0990099	0.145631	0.133333	0.186916	0.128	0.106061	0.129771	0.116279	0.117188	0.12	0.130769	0.131783	0.110236	0.102362	0.123967	0.125	0.106557	0.107438	0.105691	0.113821	0.107438	0.113821	0.104839	0.105691	0.115702	0.110169	0.108333	0.105263	0.103448	0.105691	0.110169	0.111111	0.113043	0.116071	0.112069	0.109244	0.118644	0.117647	0.109244	0.109244	0.110169	0.112069	0.112069	0.110169	0.109244	0.108333	0.112069	0.110169	0.108333	0.109244	0.107438	0.108333	0.105691	0.101562	0.100775	0.0930233	0.111111	0.119048	0.104839	0.114754	0.112	0.114754	0.110169	0.107438	0.105691	0.097561	0.0991736	0.0983607	0.096	0.0967742	0.0406504	0.057377	0.0569106	0.0687023	0.0694444	0.148438	0.075188	0.0737705	0.0775194	0.0944882	0.075188	0.0606061	0.0615385	0.0629921	0.0692308	0.0629921	0.0629921	0.0629921	0.0629921	0.0615385	0.0615385	0.0692308	0.0681818	0.0671642	0.0606061	0.0606061	0.0615385	0.0769231	0.0704225	0.0704225	0.0757576	0.0714286	0.0703125	0.0787402	0.0687023	0.0692308	0.0769231	0.0746269	0.0735294	0.0757576	0.0681818	0.0681818	0.0676692	0.0588235	0.0666667	0.0676692	0.0703125	0.0697674	0.0714286	0.0687023	0.0692308	0.0610687	0.0763359	0.0757576	0.0737705	0.0826446	0.0708661	0.0703125	0.0692308	0.0775194	0.078125	0.0787402	0.078125	0.0901639	0.0813008	0.0819672	0.0909091	0.0983607	0.0894309	0.0887097	0.097561	0.1	0.0984848	0.0859375	0.0763359	0.0757576	0.0806452	0.0714286	0.0518519	0.0592593	0.0820896	0.0774648	0.111111	0.104478	0.114504	0.109375	0.109375	0.0930233	0.0756303	0.0775862	0.0854701	0.0833333	0.0756303	0.0757576	0.0839695	0.0806452	0.0681818	0.0724638	0.0642857	0.0866142	0.0806452	0.0775862	0.0775862	0.0775862	0.0877193	0.0769231	0.0672269	0.0672269	0.0672269	0.0689655	0.0677966	0.0862069	0.0789474	0.0877193	0.0847458	0.0756303	0.0677966	0.0564516	0.0655738	0.0634921	0.0634921	0.0564516	0.0862069	0.0956522	0.0756303	0.0826446	0.0762712	0.0762712	0.0661157	0.0661157	0.0583333	0.0819672	0.0819672	0.0813008	0.0725806	0.0731707	0.0725806	0.0731707	0.0650407	0.0840336	0.0940171	0.0789474	0.0869565	0.0775862	0.0769231	0.0887097	0.092437	0.137931	0.0956522	0.0940171	0.0854701	0.0769231	0.0707965	0.0840336	0.0901639	0.0901639	0.0901639	0.0894309	0.0909091	0.0901639	0.0894309	0.0901639	0.0909091	0.0894309	0.128	0.134921	0.125984	0.126984	0.111111	0.101562	0.110236	0.119048	0.102362	0.08	0.0894309	0.0983607	0.0944882	0.0793651	0.0887097	0.0909091	0.0894309	0.104	0.0909091	0.0888889	0.0875912	0.0888889	0.0808824	0.0930233	0.0863309	0.0863309	0.104478	0.110169	0.0840336	0.0952381	0.102362	0.0916031	0.0866142	0.0859375	0.0887097	0.0862069	0.0769231	0.0869565	0.0762712	0.0854701	0.0625	0.0720721	0.0733945	0.05	0.0740741	0.0720721	0.0720721	0.0740741	0.0642202	0.0619469	0.0625	0.0526316	0.0608696	0.0630631	0.0740741	0.0882353	0.0841121	0.0714286	0.0813008	0.0819672	0.0666667	0.0833333	0.0932203	0.0833333	0.0782609	0.0733945	0.0754717	0.0666667	0.0810811	0.0849057	0.0819672	0.0731707	0.0840336	0.075	0.0840336	0.0932203	0.092437	0.0826446	0.0826446	0.0940171	0.0650407	0.0737705	0.0833333	0.0826446	0.0847458	0.0756303	0.075	0.0645161	0.0645161	0.0737705	0.0737705	0.0743802	0.0743802	0.0743802	0.0737705	0.0737705	0.075	0.0521739	0.0521739	0.0603448	0.0603448	0.0588235	0.0608696	0.0636364	0.0636364	0.0636364	0.0636364	0.0636364	0.0733945	0.0714286	0.0714286	0.0714286	0.0714286	0.0714286	0.0630631	0.0550459	0.0648148	0.0642202	0.0642202	0.0642202	0.0642202	0.0740741	0.0701754	0.0707965	0.0747664	0.0841121	0.0925926	0.0892857	0.0769231	0.0865385	0.0727273	0.0720721	0.0720721	0.0642202	0.0833333	0.0952381	0.0833333	0.0833333	0.0841121	0.0841121	0.0857143	0.0754717	0.0761905	0.0761905	0.0761905	0.0761905	0.0660377	0.0747664	0.0747664	0.0747664	0.0747664	0.0747664	0.0849057	0.0865385	0.0810811	0.0789474	0.0818182	0.0803571	0.0806452	0.0673077	0.0673077	0.0769231	0.0666667	0.0686275	0.0686275	0.07	0.0693069	0.0686275	0.0693069	0.0679612	0.0673077	0.0673077	0.0673077	0.0679612	0.0673077	0.0686275	0.0606061	0.0648148	0.0747664	0.0754717	0.0754717	0.0747664	0.0754717	0.0733945	0.0654206	0.0727273	0.0754717	0.0769231	0.0740741	0.0666667	0.0769231	0.0747664	0.0833333	0.0803571	0.0869565	0.101852	0.104762	0.102804	0.114286	0.103774	0.101852	0.0789474	0.114504	0.092437	0.0737705	0.0806452	0.0983607	0.0964912	0.0695652	0.079646	0.0818182	0.0747664	0.0857143	0.0833333	0.0648148	0.0625	0.0630631	0.0630631	0.0740741	0.0701754	0.0701754	0.0769231	0.0762712	0.064	0.0743802	0.0917431	0.0720721	0.0900901	0.1	0.11811	0.0826446	0.0762712	0.0847458	0.0614035	0.0666667	0.0737705	0.0756303	0.0756303	0.0789474	0.0707965	0.0677966	0.0677966	0.0672269	0.0708661	0.0714286	0.0944882	0.0725806	0.0793651	0.0763359	0.0780142	0.0763359	0.0708661	0.0601504	0.0708661	0.0583333	0.0737705	0.0610687	0.0806452	0.05	0.0526316	0.0655738	0.0645161	0.0625	0.0620155	0.0634921	0.0655738	0.0819672	0.056	0.0615385	0.0687023	0.0806452	0.0672269	0.0672269	0.0672269	0.064	0.064	0.064	0.0546875	0.057377	0.0666667	0.0762712	0.0661157	0.0592593	0.0564516	0.0956522	0.059322	0.0672269	0.0769231	0.0672269	0.0847458	0.0826446	0.0887097	0.092437	0.092437	0.0826446	0.0826446	0.0789474	0.0701754	0.0707965	0.0701754	0.0757576	0.0687023	0.0746269	0.0909091	0.107914	0.1	0.0948905	0.0962963	0.0962963	0.056338	0.0610687	0.0666667	0.0746269	0.0601504	0.0601504	0.0671642	0.0740741	0.0638298	0.0638298	0.0699301	0.0719424	0.0769231	0.0633803	0.0526316	0.0703125	0.0703125	0.064	0.0625	0.0610687	0.0610687	0.0633803	0.0650407	0.0588235	0.0677966	0.0645161	0.0661157	0.0655738	0.0666667	0.0634921	0.0683761	0.0672269	0.0672269	0.0666667	0.0666667	0.0666667	0.0672269	0.0672269	0.0661157	0.0661157	0.0661157	0.0661157	0.0583333	0.0583333	0.056	0.0645161	0.0714286	0.078125	0.0676692	0.0692308	0.0725806	0.0650407	0.0683761	0.0661157	0.072	0.0769231	0.0902256	0.0902256	0.0714286	0.070922	0.070922	0.070922	0.0689655	0.0588235	0.075188	0.0666667	0.0763359	0.0775194	0.078125	0.0625	0.0714286	0.0714286	0.0714286	0.072	0.0743802	0.0714286	0.0725806	0.0725806	0.0687023	0.0645161	0.0827068	0.0797101	0.0902256	0.0901639	0.0687023	0.0681818	0.05	0.0571429	0.0584416	0.0519481	0.057971	0.0652174	0.0763359	0.0757576	0.0714286	0.0625	0.0851064	0.078125	0.0645161	0.0656934	0.0666667	0.0757576	0.0671642	0.0708661	0.0703125	0.0692308	0.0642857	0.0687023	0.0787402	0.0813008	0.08	0.0530973	0.0603448	0.059322	0.0534351	0.0615385	0.0731707	0.0737705	0.072	0.0902256	0.0774648	0.0714286	0.070922	0.084507	0.0857143	0.0863309	0.0735294	0.0735294	0.0757576	0.075188	0.0797101	0.0780142	0.0863309	0.0902778	0.0896552	0.08	0.0794702	0.0758621	0.0763889	0.105263	0.107383	0.114094	0.116438	0.104895	0.107143	0.110345	0.114286	0.106061	0.0862069	0.0894309	0.088	0.0948905	0.0869565	0.0896552	0.0986842	0.106667	0.107383	0.0993377	0.0902778	0.124183	0.11039	0.11039	0.121019	0.107595	0.125	0.111801	0.109756	0.130719	0.109677	0.109677	0.113208	0.10625	0.124224	0.0880503	0.0875	0.0843373	0.0722892	0.0792683	0.0858896	0.0745342	0.0722892	0.0654762	0.075	0.0903226	0.0921053	0.0759494	0.081761	0.0807453	0.0828025	0.0844156	0.0980392	0.0794702	0.0816327	0.0933333	0.0866667	0.0958904	0.0933333	0.0933333	0.0816327	0.0684932	0.0774648	0.0694444	0.0827586	0.057554	0.0588235	0.0583942	0.057971	0.0583942	0.057554	0.0748299	0.0689655	0.0769231	0.0680272	0.0810811	0.0855263	0.1	0.10274	0.0789474	0.0855263	0.0810811	0.0784314	0.0974026	0.0679012	0.0792683	0.0727273	0.0658683	0.0843373	0.0858896	0.0892857	0.0952381	0.0892857	0.0838323	0.0909091	0.104294	0.0875	0.0981595	0.0880503	0.0858896	0.0909091	0.0958084	0.0946746	0.0887574	0.0862069	0.0809249	0.0924855	0.0930233	0.0924855	0.0898204	0.0848485	0.08125	0.0807453	0.0867052	0.101695	0.0918919	0.0777778	0.0769231	0.0769231	0.0731707	0.0994764	0.0890052	0.0909091	0.0879121	0.0730337	0.0734463	0.0730337	0.0755814	0.0705882	0.0685714	0.077381	0.0670732	0.0666667	0.0833333	0.104972	0.10989	0.129944	0.125	0.119565	0.107345	0.104972	0.10989	0.106952	0.107527	0.100529	0.0984456	0.0959596	0.0954774	0.092233	0.0926829	0.08867	0.0882353	0.0717703	0.0721154	0.0738916	0.0753769	0.0816327	0.071066	0.0696517	0.0689655	0.0651163	0.0704225	0.0636364	0.0693069	0.0824742	0.0824742	0.0882353	0.0882353	0.0873786	0.0882353	0.0882353	0.0909091	0.0882353	0.0990099	0.0990099	0.0990099	0.0990099	0.102041	0.0967742	0.0967742	0.0957447	0.0957447	0.0957447	0.0957447	0.0957447	0.0957447	0.0957447	0.0957447	0.0957447	0.0957447	0.0957447	0.0957447	0.0957447	0.0957447	0.0947368
COCONUT	O=C(NC1C(=O)NC(C(=O)NC(C(=O)NC(C(=O)NC(C(=O)NC(C(=O)O)CCCN(O)C(=O)C)CO)CCCN(O)C(=O)C)CO)CCNC(=O)C1O)CCCCCCCCCCCCCCC	0.191489	0.191489	0.2	0.2	0.2	0.197802	0.197802	0.197802	0.189474	0.189474	0.154639	0.154639	0.159574	0.159574	0.164948	0.164948	0.172043	0.148936	0.142857	0.142857	0.177083	0.173469	0.178947	0.178947	0.195876	0.195876	0.233333	0.223404	0.223404	0.223404	0.221053	0.221053	0.216495	0.216495	0.216495	0.183673	0.178218	0.214286	0.214286	0.214286	0.21875	0.21875	0.228261	0.228261	0.228261	0.216495	0.216495	0.216495	0.216495	0.225806	0.225806	0.181818	0.185567	0.18	0.238636	0.236559	0.212766	0.206522	0.206522	0.206522	0.206522	0.206522	0.195652	0.197802	0.184783	0.188889	0.172043	0.173913	0.179775	0.179775	0.213483	0.172043	0.171717	0.180851	0.170213	0.173913	0.164835	0.164835	0.164835	0.164835	0.175824	0.153846	0.152174	0.14433	0.14433	0.166667	0.147368	0.147368	0.18	0.18	0.177083	0.170213	0.191489	0.191489	0.191489	0.191489	0.197917	0.197917	0.224719	0.224719	0.224719	0.224719	0.210526	0.197917	0.168317	0.185567	0.195876	0.206186	0.252747	0.21	0.202128	0.193878	0.215054	0.21875	0.195876	0.202128	0.172043	0.191011	0.22093	0.22093	0.213483	0.255814	0.258824	0.232558	0.232558	0.215909	0.215909	0.215909	0.215909	0.215909	0.163265	0.163265	0.163265	0.158416	0.166667	0.166667	0.170213	0.161616	0.1875	0.1875	0.175258	0.175824	0.174757	0.205128	0.205128	0.183333	0.192308	0.221154	0.22449	0.243697	0.243697	0.243697	0.242991	0.242424	0.25	0.241935	0.212121	0.214876	0.247706	0.330275	0.336449	0.318584	0.330357	0.288	0.227273	0.219697	0.262712	0.266129	0.264	0.259843	0.260163	0.259843	0.27193	0.233333	0.184	0.170213	0.15493	0.159091	0.167883	0.165468	0.192053	0.194631	0.195946	0.190083	0.181102	0.188976	0.188034	0.177419	0.165354	0.150442	0.190909	0.198198	0.190476	0.226087	0.274336	0.294643	0.284483	0.269565	0.22314	0.208	0.275	0.285714	0.297297	0.226891	0.228346	0.277311	0.278261	0.291667	0.231343	0.217742	0.212121	0.160305	0.150376	0.198529	0.195804	0.184397	0.19708	0.25	0.242424	0.242424	0.235294	0.233577	0.263566	0.274809	0.274809	0.235294	0.238806	0.246269	0.246269	0.218978	0.227941	0.235294	0.242647	0.25	0.25	0.25	0.25	0.25	0.246154	0.227273	0.218045	0.244094	0.244094	0.244094	0.244094	0.246032	0.251908	0.251908	0.261905	0.236641	0.226277	0.217391	0.214286	0.233083	0.333333	0.333333	0.278689	0.278689	0.278689	0.278689	0.276423	0.276423	0.24031	0.201493	0.201493	0.192857	0.171429	0.207407	0.210526	0.210526	0.267176	0.280303	0.28125	0.234043	0.163043	0.242857	0.230216	0.236486	0.239726	0.219858	0.234043	0.211268	0.226667	0.216561	0.246479	0.260274	0.242038	0.266234	0.275862	0.230216	0.236486	0.243056	0.253731	0.261538	0.259542	0.265625	0.238095	0.231788	0.230263	0.225166	0.220779	0.212903	0.226027	0.1875	0.206667	0.290541	0.345865	0.304965	0.325758	0.320896	0.313869	0.298611	0.307143	0.313433	0.323077	0.323077	0.30597	0.330709	0.338583	0.311594	0.271429	0.238095	0.22293	0.314286	0.352	0.346154	0.320611	0.346774	0.277372	0.243056	0.246479	0.258993	0.253521	0.264286	0.330709	0.325397	0.310606	0.312	0.242188	0.22449	0.222973	0.231788	0.314103	0.345324	0.345324	0.276923	0.330769	0.350746	0.335714	0.321678	0.323944	0.27972	0.283688	0.272109	0.283688	0.286765	0.286765	0.289855	0.30303	0.277778	0.256944	0.255172	0.256944	0.260563	0.244898	0.241611	0.275168	0.268456	0.278912	0.316901	0.294521	0.293706	0.293706	0.289655	0.284722	0.278912	0.28169	0.274648	0.27972	0.284722	0.288732	0.278912	0.284722	0.277027	0.285714	0.276596	0.270833	0.287879	0.257862	0.229814	0.228395	0.198718	0.192308	0.217949	0.358333	0.383929	0.375	0.242188	0.242188	0.29661	0.37069	0.373913	0.360656	0.339806	0.376344	0.357143	0.295238	0.304762	0.31	0.31	0.320388	0.29	0.260163	0.263566	0.263566	0.237037	0.303279	0.303279	0.353535	0.353535	0.353535	0.390909	0.4	0.412281	0.431193	0.431193	0.431193	0.391304	0.345133	0.342105	0.342105	0.302326	0.302326	0.251852	0.251852	0.238532	0.245098	0.245098	0.238095	0.233645	0.229358	0.229358	0.226087	0.225225	0.225225	0.219298	0.231481	0.254545	0.27027	0.288288	0.318182	0.318182	0.275862	0.293103	0.346535	0.323232	0.343137	0.343137	0.343137	0.330189	0.330189	0.330189	0.287037	0.389831	0.389831	0.408696	0.408696	0.451613	0.451613	0.467391	0.467391	0.5	0.5	0.5	0.5	0.5	0.5	0.445652	0.445652	0.5	0.5	0.5	0.465116	0.544304	0.544304	0.544304	0.544304	0.589041	0.589041	0.589041	0.589041	0.5	0.5	0.493671	0.493671	0.464286	0.464286	0.922078	0.922078	0.922078	0.922078	0.897436	1	1	1	1	1	0.390805	0.411765	0.347826	0.330097	0.316832	0.340426	0.333333	0.31068	0.281553	0.326923	0.327869	0.327869	0.188525	0.186992	0.193548	0.195122	0.207692	0.225564	0.238095	0.280992	0.293103	0.272	0.265625	0.203008	0.203008	0.210938	0.219512	0.21875	0.197917	0.197802	0.191489	0.156522	0.194175	0.194175	0.194175	0.194175	0.194175	0.194175	0.157407	0.153153	0.238532	0.182609	0.214286	0.209524	0.212963	0.207547	0.207547	0.179245	0.221239	0.217391	0.353535	0.252336	0.25	0.25	0.261682	0.298077	0.298077	0.298969	0.3	0.3	0.27	0.27	0.26	0.227723	0.221154	0.23301	0.22549	0.254902	0.254902	0.234694	0.235294	0.216495	0.224719	0.224719	0.258427	0.252525	0.252525	0.252525	0.252525	0.252525	0.252525	0.222222	0.222222	0.213592	0.211538	0.211538	0.205607	0.196429	0.196429	0.196429	0.232323	0.232323	0.25	0.21875	0.244681	0.252747	0.264368	0.264368	0.272727	0.272727	0.25	0.255319	0.269231	0.263158	0.263158	0.26087	0.247423	0.247423	0.228571	0.231707	0.212766	0.264151	0.25	0.22807	0.174242	0.170543	0.203883	0.209524	0.214953	0.181818	0.181818	0.184874	0.201754	0.237624	0.201923	0.152542	0.147541	0.188976	0.168421	0.163043	0.139785	0.154762	0.2	0.163043	0.205128	0.211111	0.2	0.202247	0.211765	0.218391	0.22093	0.280899	0.280899	0.280899	0.252632	0.242105	0.2	0.301075	0.301075	0.309278	0.293478	0.322222	0.322222	0.322222	0.265957	0.313253	0.349398	0.190476	0.255319	0.38961	0.306818	0.329545	0.306818	0.215909	0.215909	0.197917	0.197917	0.197917	0.193878	0.193878	0.229885	0.25974	0.195122	0.238095	0.238095	0.238095	0.235955	0.235955	0.235955	0.180851	0.191011	0.191011	0.184783	0.197802	0.173913	0.189873	0.142857	0.113924	0.1	0.1	0.0978261	0.123596	0.101124	0.104167	0.111111	0.0851064	0.179775	0.164557	0.130952	0.130952	0.181818	0.166667	0.193548	0.173469	0.154762	0.154762	0.130952	0.107143	0.114943	0.0864198	0.0813953	0.0795455	0.0681818	0.0568182	0.0638298	0.0786517	0.0833333	0.11236	0.11811	0.0809249	0.122449	0.127907	0.116279	0.123596	0.145833	0.147368	0.15625	0.148936	0.123711	0.123711	0.148936	0.141176	0.130435	0.0989011	0.126437	0.173913	0.168421	0.179775	0.142857	0.144144	0.125	0.10101	0.091954	0.091954	0.091954	0.0617284	0.130841	0.140351	0.127273	0.185567	0.145299	0.101695	0.0948905	0.128205	0.113043	0.129771	0.129771	0.130769	0.145038	0.145038	0.178295	0.162791	0.168	0.135714	0.107914	0.16129	0.138686	0.138686	0.107143	0.0839161	0.0561798	0.0632911	0.0941176	0.0879121	0.0824742	0.0754717	0.0769231	0.0352941	0.0416667	0.0208333	0.0603448	0.0666667	0.0677966	0.0827068	0.0932203	0.0967742	0.0693069	0.07	0.06	0.0606061	0.0918367	0.0721649	0.0816327	0.0531915	0.0549451	0.0645161	0.0693069	0.0824742	0.0957447	0.08	0.0757576	0.0810811	0.0810811	0.0866142	0.0982143	0.045045	0.0782609	0.0819672	0.110092	0.0775862	0.0666667	0.0555556	0.0652174	0.0869565	0.0697674	0.0795455	0.097561	0.0606061	0.0661157	0.0892857	0.11236	0.0769231	0.0632911	0.0625	0.103093	0.09375	0.120879	0.0957447	0.0833333	0.0918367	0.0721649	0.0707071	0.0833333	0.0752688	0.07	0.0612245	0.0744681	0.108696	0.0987654	0.116279	0.107143	0.117021	0.125	0.125	0.0989011	0.102564	0.0990099	0.113208	0.11828	0.0972222	0.105634	0.151786	0.145455	0.108108	0.156522	0.169643	0.162162	0.116667	0.110236	0.122137	0.120301	0.110236	0.104478	0.101695	0.115702	0.132231	0.110236	0.154362	0.167883	0.128378	0.145038	0.146154	0.117188	0.102564	0.103896	0.104938	0.131579	0.138158	0.150685	0.144737	0.142857	0.133333	0.13245	0.13245	0.100559	0.128788	0.15	0.13245	0.132867	0.133333	0.128571	0.136691	0.147887	0.148936	0.145985	0.148148	0.167883	0.135714	0.125828	0.125874	0.142857	0.147651	0.171717	0.135417	0.0947368	0.0909091	0.150943	0.13	0.13	0.13	0.12037	0.113208	0.13913	0.165049	0.165049	0.135135	0.12037	0.0756303	0.0961538	0.0833333	0.0747664	0.0761905	0.117647	0.0551724	0.0555556	0.0559441	0.056338	0.0616438	0.0680272	0.0675676	0.161074	0.239669	0.201258	0.233083	0.157576	0.155689	0.146067	0.140244	0.141975	0.152439	0.142012	0.159509	0.125	0.124183	0.125	0.125828	0.138554	0.136095	0.183206	0.165605	0.173913	0.146341	0.142857	0.158824	0.159509	0.157576	0.153846	0.157576	0.153846	0.161677	0.163636	0.161677	0.179487	0.141975	0.140244	0.140244	0.157233	0.160256	0.160714	0.155172	0.181818	0.183486	0.175258	0.13	0.105882	0.159574	0.204819	0.204819	0.121212	0.0925926	0.103093	0.108911	0.105769	0.0925926	0.112245	0.108911	0.141414	0.106796	0.104762	0.0952381	0.0980392	0.103093	0.0970874	0.0970874	0.0925926	0.0967742	0.107527	0.1	0.1	0.114943	0.119565	0.111111	0.11236	0.107527	0.0865385	0.0825688	0.0825688	0.0769231	0.0769231	0.0961538	0.0865385	0.0865385	0.0744681	0.0860215	0.0869565	0.10989	0.0869565	0.0842105	0.0947368	0.0918367	0.0744681	0.0729167	0.105263	0.114583	0.166667	0.128713	0.117647	0.09	0.0891089	0.0777778	0.0681818	0.0454545	0.0612245	0.0898876	0.0869565	0.0631579	0.0795455	0.0813953	0.0561798	0.0804598	0.0777778	0.0879121	0.0869565	0.0681818	0.0705882	0.0588235	0.0574713	0.0561798	0.0444444	0.0412371	0.0490196	0.0490196	0.0561798	0.0681818	0.0581395	0.0714286	0.0731707	0.075	0.0705882	0.0609756	0.0555556	0.0531915	0.0531915	0.0505051	0.0392157	0.0891089	0.0686275	0.076087	0.0673077	0.0582524	0.0505051	0.038835	0.0384615	0.0380952	0.0471698	0.0827586	0.0780142	0.0780142	0.0827586	0.0774648	0.0724638	0.0909091	0.0955882	0.0984848	0.0859375	0.0793651	0.0847458	0.0683761	0.0672269	0.0578512	0.0733945	0.0754717	0.0810811	0.0984848	0.096	0.0854701	0.0873016	0.0769231	0.0826446	0.096	0.092437	0.0810811	0.0869565	0.0916667	0.0825688	0.0727273	0.0714286	0.100917	0.0990991	0.103774	0.0849057	0.0782609	0.0862069	0.0900901	0.05	0.0412371	0.0531915	0.0344828	0.0510204	0.0412371	0.0526316	0.06	0.0416667	0.0810811	0.0917431	0.0818182	0.0720721	0.0818182	0.0762712	0.0683761	0.0701754	0.0721649	0.134831	0.134831	0.123596	0.11236	0.0898876	0.0795455	0.0769231	0.0869565	0.10989	0.0674157	0.0707071	0.0909091	0.0909091	0.0729167	0.0808081	0.0792079	0.0865385	0.08	0.07	0.0707071	0.0679612	0.0582524	0.06	0.0679612	0.0566038	0.0849057	0.0833333	0.0833333	0.0666667	0.09	0.0918367	0.0891089	0.0659341	0.0666667	0.0697674	0.0842105	0.0869565	0.0777778	0.0752688	0.0804598	0.0568182	0.0574713	0.060241	0.0722892	0.0470588	0.045977	0.0434783	0.0434783	0.043956	0.0412371	0.0638298	0.0681818	0.0588235	0.0705882	0.0823529	0.0705882	0.0531915	0.0638298	0.0652174	0.0795455	0.0681818	0.10989	0.0860215	0.111111	0.144444	0.17	0.150442	0.151786	0.116071	0.117647	0.0873786	0.09	0.0956522	0.101852	0.101852	0.0803571	0.109091	0.0825688	0.0810811	0.0818182	0.0847458	0.0619469	0.0676692	0.0784314	0.0785714	0.107692	0.115385	0.115385	0.0921986	0.0873016	0.096	0.104	0.078125	0.088	0.0902256	0.0909091	0.080292	0.0714286	0.08	0.0660377	0.105263	0.0948276	0.0789474	0.08	0.0820896	0.0763359	0.0787402	0.0775194	0.0708661	0.0952381	0.150442	0.126126	0.109091	0.101852	0.0909091	0.0884956	0.0869565	0.0877193	0.0884956	0.0983607	0.0833333	0.0731707	0.0813008	0.0743802	0.0725806	0.0793651	0.092437	0.0647482	0.0863309	0.101351	0.0890411	0.0972222	0.0945946	0.0890411	0.0961538	0.0909091	0.0902778	0.0942029	0.0863309	0.0985915	0.0873016	0.096	0.0952381	0.0933333	0.0965517	0.0974026	0.0949367	0.0958904	0.1	0.10274	0.0992908	0.105691	0.127273	0.0672269	0.0666667	0.0598291	0.0849057	0.0769231	0.0932203	0.0431034	0.0654206	0.0412371	0.0679612	0.0721649	0.0686275	0.0721649	0.0754717	0.0833333	0.0714286	0.0991736	0.0625	0.0841121	0.107843	0.0792079	0.0918367	0.0891089	0.0818182	0.0721649	0.0721649	0.0686275	0.0808081	0.0679612	0.0654206	0.0776699	0.0784314	0.0980392	0.0917431	0.126126	0.0825688	0.0825688	0.0825688	0.0849057	0.0849057	0.0761905	0.0761905	0.0825688	0.0733945	0.0857143	0.0707071	0.0776699	0.0776699	0.0970874	0.106796	0.108911	0.0769231	0.0743802	0.0731707	0.0714286	0.0672269	0.0666667	0.0666667	0.0707965	0.0689655	0.0689655	0.0707965	0.0683761	0.0677966	0.0526316	0.0761905	0.0612245	0.0515464	0.0505051	0.0578512	0.0689655	0.0645161	0.05	0.0416667	0.0416667	0.0446429	0.0423729	0.0438596	0.0442478	0.045045	0.0446429	0.0442478	0.0442478	0.0420168	0.0420168	0.0434783	0.0434783	0.0350877	0.0648148	0.05	0.0630631	0.0566038	0.0566038	0.0408163	0.0761905	0.039604	0.0392157	0.04	0.0392157	0.039604	0.0818182	0.0736842	0.0515464	0.0594059	0.0618557	0.039604	0.0490196	0.0462963	0.04	0.0430108	0.049505	0.03125	0.040404	0.039604	0.0333333	0.0344828	0.0431034	0.0196078	0.0625	0.037037	0.05	0.0714286	0.0618557	0.0654206	0.0847458	0.0909091	0.0666667	0.0666667	0.0714286	0.09	0.11215	0.115385	0.147368	0.108911	0.145631	0.102041	0.104167	0.0744681	0.0851064	0.0860215	0.0860215	0.0515464	0.0549451	0.06	0.0777778	0.0561798	0.076087	0.0879121	0.131313	0.111111	0.106796	0.0978261	0.0729167	0.0736842	0.0824742	0.0679612	0.0654206	0.0873786	0.113636	0.0816327	0.0520833	0.0618557	0.0714286	0.0816327	0.09	0.128205	0.135417	0.157895	0.138298	0.0927835	0.11	0.0900901	0.0917431	0.0849057	0.0776699	0.0909091	0.0652174	0.0833333	0.108911	0.0833333	0.0733945	0.0833333	0.09	0.106383	0.10101	0.09375	0.0927835	0.0744681	0.0721649	0.0515464	0.0645161	0.0526316	0.0531915	0.0531915	0.0736842	0.0729167	0.0752688	0.0752688	0.0752688	0.102041	0.10101	0.0980392	0.0879121	0.0879121	0.0581395	0.0568182	0.0555556	0.0555556	0.0555556	0.0434783	0.0434783	0.0612245	0.0851064	0.0860215	0.0927835	0.0824742	0.0824742	0.0824742	0.0824742	0.0631579	0.0645161	0.0638298	0.0555556	0.0618557	0.0625	0.0645161	0.0674157	0.0674157	0.0736842	0.0652174	0.0652174	0.0531915	0.0674157	0.0549451	0.0555556	0.0434783	0.0526316	0.0515464	0.0537634	0.0543478	0.0543478	0.0549451	0.0531915	0.0531915	0.0526316	0.0638298	0.0638298	0.0631579	0.06	0.0449438	0.0537634	0.0842105	0.0860215	0.0606061	0.0686275	0.0686275	0.0485437	0.0526316	0.0526316	0.0674157	0.0652174	0.0520833	0.0515464	0.0721649	0.04	0.0571429	0.0736842	0.0515464	0.0526316	0.06	0.0625	0.0550459	0.0588235	0.0777778	0.0918367	0.100917	0.0990991	0.1	0.0925926	0.0754717	0.0792079	0.0769231	0.0943396	0.106195	0.07	0.0673077	0.0666667	0.0618557	0.0618557	0.0531915	0.0784314	0.0322581	0.0333333	0.0340909	0.0352941	0.0674157	0.0674157	0.0352941	0.0449438	0.0333333	0.0340909	0.0434783	0.0337079	0.0352941	0.0352941	0.0352941	0.0357143	0.047619	0.0697674	0.0752688	0.0560748	0.0588235	0.0606061	0.0568182	0.0574713	0.0618557	0.0625	0.0736842	0.0526316	0.0568182	0.045977	0.076087	0.0813953	0.0813953	0.0777778	0.0568182	0.0561798	0.0574713	0.0581395	0.0777778	0.0813953	0.0689655	0.0465116	0.0465116	0.0493827	0.0506329	0.0568182	0.0752688	0.0752688	0.0744681	0.0842105	0.076087	0.076087	0.0813953	0.0804598	0.0777778	0.0777778	0.0813953	0.0786517	0.0769231	0.0769231	0.0833333	0.0609756	0.0722892	0.0769231	0.0689655	0.0470588	0.0465116	0.0537634	0.0392157	0.0594059	0.06	0.0673077	0.0970874	0.11	0.0833333	0.0638298	0.0674157	0.10989	0.0869565	0.0693069	0.0588235	0.0561798	0.0606061	0.0576923	0.0454545	0.0315789	0.0416667	0.0679612	0.0918367	0.0510204	0.0568182	0.0465116	0.0375	0.0337079	0.0444444	0.0421053	0.0454545	0.0454545	0.0505051	0.039604	0.0842105	0.0776699	0.107843	0.150538	0.150538	0.114583	0.0754717	0.0857143	0.0810811	0.0891089	0.0769231	0.0543478	0.0714286	0.0824742	0.105263	0.121212	0.111111	0.102041	0.0918367	0.0808081	0.0927835	0.0816327	0.105263	0.0808081	0.0588235	0.0581395	0.0666667	0.0721649	0.0761905	0.043956	0.0638298	0.0638298	0.0666667	0.0666667	0.0666667	0.0851064	0.0865385	0.0761905	0.0714286	0.0967742	0.0666667	0.0673077	0.0769231	0.0582524	0.0842105	0.0851064	0.0736842	0.0754717	0.0747664	0.0784314	0.0686275	0.0833333	0.0941176	0.0942029	0.0928571	0.0948905	0.0833333	0.0833333	0.0791367	0.112	0.112	0.0967742	0.0754717	0.0673077	0.0754717	0.0666667	0.0660377	0.0865385	0.0934579	0.0826446	0.075	0.0833333	0.0731707	0.0787402	0.08	0.0819672	0.0833333	0.0806452	0.0847458	0.0731707	0.0892857	0.0857143	0.121495	0.119658	0.144144	0.119658	0.109244	0.117647	0.1	0.100917	0.102804	0.113208	0.0947368	0.0833333	0.0729167	0.0648148	0.0824742	0.0909091	0.0490196	0.0462963	0.0618557	0.0576923	0.0275229	0.04	0.040404	0.040404	0.0515464	0.0707071	0.0707071	0.049505	0.049505	0.0485437	0.0485437	0.0849057	0.038835	0.047619	0.046729	0.030303	0.0412371	0.0462963	0.079646	0.0769231	0.0683761	0.0608696	0.0512821	0.0862069	0.0956522	0.09	0.12963	0.111111	0.115385	0.117647	0.0882353	0.0784314	0.0792079	0.0515464	0.0430108	0.0322581	0.0322581	0.0309278	0.0412371	0.0322581	0.0319149	0.0319149	0.0309278	0.0319149	0.04	0.0366972	0.0283019	0.0608696	0.0701754	0.0849057	0.0720721	0.0550459	0.0720721	0.0384615	0.039604	0.0319149	0.032967	0.0322581	0.0326087	0.0454545	0.0421053	0.0319149	0.0625	0.0526316	0.0631579	0.0555556	0.0462963	0.0471698	0.0900901	0.0683761	0.100917	0.0642202	0.046729	0.0588235	0.06	0.06	0.0714286	0.0618557	0.0631579	0.0543478	0.0531915	0.076087	0.0543478	0.0520833	0.0520833	0.0505051	0.0860215	0.0674157	0.0555556	0.0808081	0.0631579	0.0625	0.0625	0.05	0.0505051	0.038835	0.0865385	0.0818182	0.0576923	0.0571429	0.0462963	0.0490196	0.038835	0.0490196	0.0594059	0.0612245	0.0549451	0.0756303	0.0743802	0.0754717	0.0818182	0.0909091	0.0315789	0.0315789	0.0384615	0.039604	0.0212766	0.0434783	0.0434783	0.0520833	0.0714286	0.0645161	0.0769231	0.0571429	0.0747664	0.0747664	0.0576923	0.045045	0.0454545	0.038835	0.0485437	0.0485437	0.0325203	0.0521739	0.1	0.0891089	0.0818182	0.0727273	0.0784314	0.0576923	0.0797101	0.0762712	0.0775194	0.0689655	0.0720721	0.0873786	0.0927835	0.123711	0.122642	0.0962963	0.0648148	0.0841121	0.057377	0.104762	0.0792079	0.0480769	0.0442478	0.0571429	0.0854701	0.0869565	0.0869565	0.0756303	0.0782609	0.0865385	0.0825688	0.1	0.0884956	0.0689655	0.0789474	0.107143	0.108108	0.0925926	0.126214	0.12931	0.135922	0.11	0.0869565	0.101562	0.1	0.0983607	0.1	0.0515464	0.0686275	0.0841121	0.0714286	0.0900901	0.117117	0.106195	0.108108	0.1	0.0940171	0.125	0.119266	0.0849057	0.0882353	0.0721649	0.0816327	0.0729167	0.0744681	0.0729167	0.0736842	0.0721649	0.0842105	0.0784314	0.0833333	0.0733945	0.0818182	0.0818182	0.0833333	0.0857143	0.0857143	0.0720721	0.0720721	0.0642202	0.0803571	0.0803571	0.10084	0.0833333	0.0819672	0.0916667	0.0819672	0.0819672	0.106557	0.0775194	0.0909091	0.0973451	0.0990991	0.0990991	0.0782609	0.0782609	0.0806452	0.105691	0.17094	0.118812	0.0891089	0.0686275	0.0909091	0.0714286	0.12	0.128205	0.128205	0.207207	0.153846	0.158416	0.156863	0.157407	0.138889	0.140187	0.12844	0.134615	0.121212	0.118812	0.116505	0.104762	0.104762	0.0842105	0.0776699	0.0654206	0.0860215	0.0934579	0.0934579	0.142857	0.12844	0.121212	0.115044	0.103093	0.105263	0.10101	0.128713	0.157407	0.207547	0.147368	0.157303	0.172414	0.138298	0.134831	0.0947368	0.0736842	0.0879121	0.0930233	0.0853659	0.0952381	0.119048	0.101124	0.0947368	0.0645161	0.0714286	0.0792079	0.0673077	0.0462963	0.0454545	0.042735	0.0413223	0.0517241	0.0508475	0.05	0.05	0.05	0.0508475	0.0508475	0.0508475	0.0560748	0.0571429	0.0535714	0.0964912	0.0725806	0.0784314	0.0792079	0.0679612	0.0873016	0.0661157	0.0833333	0.0940171	0.0701754	0.0737705	0.0944882	0.0859375	0.0923077	0.100775	0.106061	0.0970149	0.0827586	0.0729927	0.103175	0.108108	0.0865385	0.0865385	0.07	0.079646	0.0877193	0.0884956	0.0892857	0.0892857	0.0917431	0.0900901	0.0909091	0.0810811	0.0925926	0.0917431	0.092437	0.0956522	0.106195	0.0948276	0.0982143	0.105263	0.0877193	0.0964912	0.0892857	0.0743802	0.0769231	0.0782609	0.0847458	0.0909091	0.0877193	0.0862069	0.0854701	0.0869565	0.0932203	0.0862069	0.0869565	0.0847458	0.0833333	0.0884956	0.0900901	0.0707965	0.0701754	0.0661157	0.0840336	0.0677966	0.059322	0.0598291	0.059322	0.0683761	0.0683761	0.0689655	0.0803571	0.079646	0.079646	0.0666667	0.0693069	0.0918367	0.0707071	0.08	0.0792079	0.0891089	0.0990099	0.1	0.10101	0.117647	0.121495	0.117021	0.1	0.109091	0.0803571	0.0707965	0.0901639	0.105634	0.078125	0.105691	0.112069	0.103774	0.0973451	0.106195	0.0677966	0.0598291	0.0555556	0.0560748	0.0555556	0.0826446	0.0873016	0.100917	0.103774	0.0762712	0.075	0.0756303	0.0782609	0.0862069	0.0847458	0.0826446	0.0743802	0.0743802	0.0762712	0.0826446	0.0826446	0.0826446	0.0598291	0.0603448	0.0603448	0.0666667	0.0862069	0.0672269	0.0666667	0.0672269	0.0603448	0.0583333	0.0625	0.0614035	0.0636364	0.0636364	0.059322	0.0634921	0.0588235	0.0620155	0.0964912	0.0900901	0.0701754	0.0884956	0.0636364	0.0673077	0.0505051	0.049505	0.0515464	0.0576923	0.0416667	0.0416667	0.0416667	0.0416667	0.0421053	0.0485437	0.046729	0.0560748	0.0582524	0.0655738	0.0566038	0.0606061	0.0606061	0.0679612	0.0761905	0.0873786	0.0566038	0.0673077	0.0679612	0.0576923	0.0761905	0.0792079	0.0970874	0.104762	0.0961538	0.113208	0.133333	0.117117	0.103774	0.106796	0.105769	0.0857143	0.105769	0.103774	0.100917	0.0925926	0.0990991	0.104348	0.0990991	0.0964912	0.0952381	0.0970874	0.0761905	0.0776699	0.0952381	0.104762	0.125	0.0943396	0.0970874	0.0825688	0.0660377	0.0673077	0.0679612	0.0961538	0.0952381	0.0982143	0.121495	0.111111	0.100917	0.0956522	0.0841121	0.104762	0.0973451	0.0803571	0.0934579	0.0952381	0.0943396	0.0841121	0.0740741	0.0943396	0.0740741	0.0747664	0.0917431	0.11215	0.0733945	0.0943396	0.0720721	0.0892857	0.0892857	0.0810811	0.0894309	0.0825688	0.0962963	0.0740741	0.0642202	0.0642202	0.0619469	0.0648148	0.0784314	0.0555556	0.0818182	0.0642202	0.0648148	0.045045	0.0594059	0.0471698	0.0555556	0.0550459	0.0648148	0.0555556	0.0818182	0.103774	0.0769231	0.0769231	0.0784314	0.0865385	0.0865385	0.0636364	0.0747664	0.0961538	0.0961538	0.108911	0.0873786	0.0660377	0.0654206	0.0666667	0.0776699	0.0673077	0.0891089	0.117647	0.0825688	0.0808081	0.0660377	0.0747664	0.0909091	0.0810811	0.0614035	0.0701754	0.0769231	0.0693069	0.0980392	0.0917431	0.0877193	0.0892857	0.0925926	0.111111	0.116071	0.126126	0.130841	0.12037	0.1	0.110092	0.127451	0.13	0.12037	0.130841	0.127273	0.121495	0.121495	0.12037	0.101852	0.100917	0.106796	0.0784314	0.0990099	0.0891089	0.0961538	0.0857143	0.0990099	0.0990099	0.0833333	0.0841121	0.0882353	0.0873786	0.0882353	0.0833333	0.0733945	0.0566038	0.0865385	0.0582524	0.0865385	0.135922	0.132075	0.116071	0.0964912	0.0964912	0.0973451	0.0927835	0.0594059	0.0618557	0.0606061	0.0754717	0.0583333	0.0505051	0.0555556	0.0505051	0.0555556	0.0608696	0.0642202	0.0583333	0.0495868	0.0603448	0.0517241	0.045045	0.0454545	0.0720721	0.0625	0.0650407	0.0423729	0.0508475	0.0458716	0.0545455	0.0566038	0.0619469	0.0540541	0.0521739	0.0619469	0.0438596	0.0458716	0.046729	0.0366972	0.037037	0.036036	0.0350877	0.0344828	0.0442478	0.0353982	0.045045	0.0363636	0.037037	0.036036	0.0446429	0.0446429	0.057377	0.0982143	0.0655738	0.0495868	0.0769231	0.148148	0.157895	0.153846	0.143939	0.148438	0.145038	0.139706	0.143939	0.136691	0.144928	0.140845	0.138889	0.0972222	0.0985915	0.0942029	0.0915493	0.0839161	0.0863309	0.0909091	0.0882353	0.0882353	0.0909091	0.0967742	0.0944882	0.0866142	0.1	0.0984848	0.0909091	0.097561	0.0840336	0.0847458	0.0854701	0.115385	0.0900901	0.0956522	0.0964912	0.0892857	0.0740741	0.0761905	0.0714286	0.0707965	0.0747664	0.0740741	0.0769231	0.0756303	0.079646	0.079646	0.0825688	0.0789474	0.0619469	0.0973451	0.0775862	0.0810811	0.0810811	0.0841121	0.0818182	0.0810811	0.0810811	0.0782609	0.0775862	0.0826446	0.0782609	0.0789474	0.0740741	0.0733945	0.0761905	0.0841121	0.0754717	0.0720721	0.0707965	0.0740741	0.0747664	0.0733945	0.0733945	0.0740741	0.0747664	0.0754717	0.0784314	0.0776699	0.0776699	0.0784314	0.08	0.0970874	0.0825688	0.0934579	0.0934579	0.0761905	0.0754717	0.0740741	0.0769231	0.0784314	0.0792079	0.0761905	0.0810811	0.0810811	0.0733945	0.0733945	0.0720721	0.0707965	0.0720721	0.0762712	0.0701754	0.0683761	0.0727273	0.0720721	0.0714286	0.0714286	0.0707965	0.0695652	0.0695652	0.0707965	0.0714286	0.0733945	0.0707965	0.0754717	0.0769231	0.0980392	0.0816327	0.0747664	0.079646	0.0882353	0.0882353	0.0761905	0.0747664	0.0865385	0.0877193	0.0884956	0.0727273	0.0754717	0.0857143	0.0769231	0.0918367	0.0909091	0.09375	0.0879121	0.0873786	0.0952381	0.113402	0.113043	0.0677966	0.0648148	0.0666667	0.105263	0.104167	0.0973451	0.0862069	0.0884956	0.0917431	0.0854701	0.0654206	0.0849057	0.0825688	0.10101	0.103093	0.0784314	0.0824742	0.0721649	0.0721649	0.0679612	0.0686275	0.0679612	0.0810811	0.0865385	0.0879121	0.0625	0.0625	0.06	0.0693069	0.0648148	0.0625	0.0744681	0.0808081	0.129032	0.104762	0.09375	0.0761905	0.0754717	0.0803571	0.0721649	0.0721649	0.0721649	0.0808081	0.0740741	0.115044	0.108333	0.116071	0.12381	0.0990991	0.102804	0.101852	0.0943396	0.0952381	0.10101	0.10101	0.10101	0.10101	0.10101	0.10101	0.10101	0.0978261	0.0947368	0.0918367	0.09	0.0925926	0.0901639	0.097561	0.0916031	0.117647	0.106061	0.113821	0.105691	0.0940171	0.123967	0.104	0.0902256	0.104478	0.0895522	0.0797101	0.113636	0.113636	0.121951	0.121951	0.115702	0.097561	0.0967742	0.112	0.112903	0.112	0.10084	0.102564	0.100775	0.097561	0.0967742	0.097561	0.0991736	0.0983607	0.0983607	0.0991736	0.0956522	0.0956522	0.0948276	0.0916667	0.0916667	0.0901639	0.0852713	0.09375	0.0952381	0.096	0.096	0.0970149	0.0992366	0.0916031	0.0916031	0.0923077	0.10687	0.110236	0.111111	0.111111	0.0952381	0.096	0.09375	0.096	0.103175	0.103175	0.097561	0.0967742	0.114754	0.09375	0.0930233	0.0852713	0.0873016	0.0916667	0.0952381	0.0873016	0.088	0.0852713	0.0839695	0.0923077	0.0859375	0.109375	0.100775	0.108527	0.103175	0.0944882	0.0901639	0.0847458	0.0909091	0.092437	0.0894309	0.0833333	0.0849057	0.130435	0.130435	0.130435	0.130435	0.111111	0.111111	0.111111	0.111111	0.111111	0.103093	0.103093	0.0978261	0.0978261	0.147368	0.0792079	0.0879121	0.0434783	0.0631579	0.0697674	0.0581395	0.0454545	0.0659341	0.0645161	0.0769231	0.0631579	0.0674157	0.0681818	0.0705882	0.0659341	0.0434783	0.0555556	0.0588235	0.0652174	0.0612245	0.0869565	0.0869565	0.106383	0.0769231	0.0652174	0.0795455	0.0520833	0.0666667	0.0416667	0.0526316	0.04	0.040404	0.04	0.0210526	0.0229885	0.045977	0.0549451	0.0631579	0.0549451	0.0555556	0.0425532	0.0465116	0.0340909	0.0348837	0.0449438	0.0361446	0.0352941	0.0352941	0.045977	0.0555556	0.0612245	0.0322581	0.032967	0.0588235	0.0705882	0.0549451	0.0595238	0.06	0.0581395	0.0229885	0.021978	0.0537634	0.0652174	0.0652174	0.0561798	0.0574713	0.0574713	0.0652174	0.114943	0.114943	0.114943	0.0957447	0.107527	0.107527	0.107527	0.107527	0.105263	0.0824742	0.0714286	0.0714286	0.0588235	0.0588235	0.06	0.0612245	0.0537634	0.0531915	0.0526316	0.0515464	0.05	0.0873786	0.0900901	0.0803571	0.105263	0.103093	0.163043	0.205882	0.23	0.212963	0.222222	0.268519	0.225225	0.225	0.263158	0.185484	0.18254	0.186441	0.185841	0.178571	0.179487	0.189655	0.194444	0.183486	0.182692	0.173077	0.156522	0.156522	0.157895	0.159292	0.160714	0.207547	0.209524	0.22449	0.236559	0.22	0.217822	0.217822	0.22	0.22	0.174419	0.159574	0.157895	0.147059	0.115385	0.0961538	0.180851	0.150538	0.141304	0.172414	0.11828	0.122449	0.122449	0.113208	0.11215	0.107143	0.0952381	0.11	0.114286	0.111111	0.14	0.145833	0.147368	0.172043	0.138614	0.104762	0.0841121	0.0849057	0.105769	0.114286	0.114286	0.115385	0.115385	0.128713	0.128713	0.115385	0.115385	0.12	0.12	0.123711	0.1	0.0736842	0.0888889	0.0777778	0.0777778	0.0752688	0.0744681	0.113208	0.0956522	0.0964912	0.0982143	0.104348	0.103448	0.0884956	0.0917431	0.0917431	0.0925926	0.1	0.1	0.12605	0.144068	0.146789	0.194175	0.2	0.26	0.278846	0.215517	0.205128	0.183333	0.17757	0.174757	0.192308	0.229167	0.105263	0.142857	0.141414	0.19802	0.134454	0.111111	0.126984	0.112903	0.113821	0.116667	0.128	0.129032	0.115702	0.107438	0.130435	0.131579	0.112069	0.113043	0.111111	0.119658	0.113043	0.119658	0.110169	0.111111	0.121739	0.116071	0.114035	0.111111	0.109091	0.111111	0.116071	0.117117	0.119266	0.122642	0.118182	0.115044	0.125	0.123894	0.115044	0.115044	0.116071	0.118182	0.118182	0.116071	0.115044	0.114035	0.118182	0.116071	0.114035	0.115044	0.113043	0.114035	0.111111	0.106557	0.105691	0.097561	0.116667	0.125	0.110169	0.12069	0.117647	0.12069	0.116071	0.113043	0.111111	0.102564	0.104348	0.103448	0.10084	0.101695	0.042735	0.0603448	0.0598291	0.072	0.0724638	0.165289	0.0787402	0.0775862	0.0813008	0.0991736	0.0787402	0.0634921	0.0645161	0.0661157	0.0725806	0.0661157	0.0661157	0.0661157	0.0661157	0.0645161	0.0645161	0.064	0.0629921	0.0703125	0.0634921	0.0634921	0.0645161	0.0806452	0.0735294	0.0735294	0.0793651	0.075	0.0737705	0.0826446	0.072	0.0725806	0.0806452	0.078125	0.0769231	0.0793651	0.0714286	0.0714286	0.0708661	0.0615385	0.0697674	0.0708661	0.0737705	0.0731707	0.075	0.072	0.0725806	0.064	0.08	0.0793651	0.0775862	0.0869565	0.0743802	0.0737705	0.0725806	0.0813008	0.0819672	0.0826446	0.0819672	0.0948276	0.0854701	0.0862069	0.0956522	0.103448	0.0940171	0.0932203	0.102564	0.104839	0.0944882	0.0901639	0.08	0.0793651	0.0847458	0.0661157	0.0542636	0.0620155	0.0859375	0.0808824	0.107438	0.109375	0.12	0.105691	0.105691	0.097561	0.079646	0.0818182	0.0900901	0.0877193	0.079646	0.0793651	0.088	0.0847458	0.0714286	0.0757576	0.0671642	0.0909091	0.0847458	0.0818182	0.0818182	0.0818182	0.0925926	0.0810811	0.0707965	0.0707965	0.0707965	0.0727273	0.0714286	0.0909091	0.0833333	0.0925926	0.0892857	0.079646	0.0714286	0.059322	0.0689655	0.0666667	0.0666667	0.059322	0.0909091	0.100917	0.079646	0.0869565	0.0803571	0.0803571	0.0695652	0.0695652	0.0614035	0.0862069	0.0862069	0.0854701	0.0762712	0.0769231	0.0762712	0.0769231	0.0683761	0.0884956	0.079646	0.0833333	0.0917431	0.0818182	0.0810811	0.0932203	0.0973451	0.145455	0.100917	0.0990991	0.0900901	0.0810811	0.0747664	0.0884956	0.0948276	0.0948276	0.0948276	0.0940171	0.0956522	0.0948276	0.0940171	0.0948276	0.0956522	0.0940171	0.097561	0.122951	0.122951	0.133333	0.116667	0.106557	0.106557	0.115702	0.0983607	0.0840336	0.0847458	0.0940171	0.0901639	0.0833333	0.0932203	0.0956522	0.0940171	0.109244	0.0952381	0.0930233	0.0916031	0.0846154	0.0763359	0.0887097	0.0820896	0.0820896	0.100775	0.106195	0.0789474	0.0909091	0.0983607	0.096	0.0909091	0.0901639	0.0932203	0.0909091	0.0810811	0.0917431	0.0803571	0.0900901	0.0660377	0.0761905	0.0776699	0.0526316	0.0784314	0.0761905	0.0761905	0.0784314	0.0679612	0.0654206	0.0660377	0.0555556	0.0642202	0.0666667	0.0784314	0.09375	0.0891089	0.0754717	0.0854701	0.0862069	0.0707071	0.0877193	0.0982143	0.0877193	0.0825688	0.0776699	0.08	0.0701754	0.0857143	0.09	0.0769231	0.0677966	0.0789474	0.0695652	0.0789474	0.0884956	0.0877193	0.0775862	0.0775862	0.0892857	0.059322	0.0683761	0.0782609	0.0775862	0.079646	0.0701754	0.0695652	0.0588235	0.0588235	0.0683761	0.0683761	0.0689655	0.0689655	0.0689655	0.0683761	0.0683761	0.0695652	0.0550459	0.0550459	0.0636364	0.0636364	0.0619469	0.0642202	0.0673077	0.0673077	0.0673077	0.0673077	0.0673077	0.0776699	0.0754717	0.0754717	0.0754717	0.0754717	0.0754717	0.0666667	0.0582524	0.0686275	0.0679612	0.0679612	0.0679612	0.0679612	0.0784314	0.0740741	0.0747664	0.0792079	0.0891089	0.0980392	0.0943396	0.0816327	0.0918367	0.0769231	0.0761905	0.0761905	0.0679612	0.0882353	0.10101	0.0882353	0.0882353	0.0891089	0.0891089	0.0909091	0.08	0.0808081	0.0808081	0.0808081	0.0808081	0.07	0.0792079	0.0792079	0.0792079	0.0792079	0.0792079	0.09	0.0918367	0.0857143	0.0833333	0.0865385	0.0849057	0.0847458	0.0714286	0.0714286	0.0707071	0.0707071	0.0729167	0.0729167	0.0744681	0.0736842	0.0729167	0.0736842	0.0721649	0.0714286	0.0714286	0.0714286	0.0721649	0.0714286	0.0729167	0.0645161	0.0686275	0.0792079	0.08	0.08	0.0792079	0.08	0.0776699	0.0693069	0.0769231	0.08	0.0816327	0.0784314	0.0707071	0.0816327	0.0792079	0.0882353	0.0849057	0.0818182	0.107843	0.111111	0.108911	0.121212	0.11	0.107843	0.0833333	0.12	0.0877193	0.0683761	0.0847458	0.103448	0.101852	0.0733945	0.0841121	0.0865385	0.0792079	0.0909091	0.0882353	0.0686275	0.0660377	0.0666667	0.0666667	0.0784314	0.0740741	0.0740741	0.0810811	0.0803571	0.0672269	0.0782609	0.0865385	0.0660377	0.0849057	0.104839	0.123967	0.0869565	0.0803571	0.079646	0.0648148	0.0701754	0.0775862	0.079646	0.079646	0.0833333	0.0747664	0.0714286	0.0714286	0.0707965	0.0743802	0.075	0.0991736	0.0762712	0.0833333	0.08	0.0814815	0.08	0.0743802	0.0629921	0.0743802	0.0614035	0.0775862	0.064	0.0847458	0.0526316	0.0551181	0.0689655	0.0677966	0.0655738	0.0650407	0.0578512	0.0598291	0.0769231	0.0588235	0.0645161	0.072	0.0847458	0.0707965	0.0707965	0.0707965	0.0672269	0.0672269	0.0672269	0.057377	0.0603448	0.0701754	0.0707965	0.0603448	0.0620155	0.059322	0.100917	0.0720721	0.0614035	0.0714286	0.0707965	0.0892857	0.0869565	0.0932203	0.0973451	0.0973451	0.0775862	0.0775862	0.0833333	0.0740741	0.0747664	0.0642202	0.0793651	0.072	0.078125	0.0952381	0.104478	0.104478	0.0909091	0.100775	0.100775	0.0588235	0.064	0.0697674	0.0697674	0.0629921	0.0629921	0.0703125	0.0775194	0.0666667	0.0666667	0.0652174	0.0671642	0.080292	0.0661765	0.0551181	0.0737705	0.0737705	0.0672269	0.0655738	0.064	0.064	0.0661765	0.0683761	0.0619469	0.0714286	0.0677966	0.0695652	0.0689655	0.0701754	0.0666667	0.0720721	0.0707965	0.0707965	0.0701754	0.0701754	0.0701754	0.0707965	0.0707965	0.0695652	0.0695652	0.0695652	0.0695652	0.0614035	0.0614035	0.0588235	0.0677966	0.075	0.0819672	0.0708661	0.0725806	0.0762712	0.0683761	0.0720721	0.0695652	0.0756303	0.0806452	0.0944882	0.0944882	0.0746269	0.0740741	0.0740741	0.0740741	0.0719424	0.0615385	0.0787402	0.0697674	0.0714286	0.0813008	0.0819672	0.0655738	0.075	0.075	0.075	0.0756303	0.0782609	0.075	0.0762712	0.0762712	0.072	0.0677966	0.0866142	0.0833333	0.0944882	0.0948276	0.072	0.0714286	0.0522388	0.0597015	0.0608108	0.0540541	0.0606061	0.0681818	0.0714286	0.0708661	0.0746269	0.0649351	0.0808824	0.0819672	0.0677966	0.0606061	0.0615385	0.0708661	0.0620155	0.0655738	0.0650407	0.064	0.0592593	0.0634921	0.0737705	0.0762712	0.075	0.0462963	0.0540541	0.0530973	0.047619	0.056	0.0677966	0.0683761	0.0666667	0.0859375	0.0729927	0.0666667	0.0661765	0.0724638	0.0735294	0.0740741	0.0687023	0.0687023	0.0708661	0.0703125	0.075188	0.0735294	0.0661765	0.070922	0.0780142	0.0684932	0.0608108	0.0638298	0.0719424	0.102041	0.111888	0.111111	0.113475	0.109489	0.11194	0.115108	0.119403	0.111111	0.0909091	0.0940171	0.092437	0.0992366	0.0909091	0.0935252	0.10274	0.111111	0.111888	0.103448	0.0942029	0.121622	0.114865	0.107383	0.111111	0.104575	0.122581	0.108974	0.106918	0.128378	0.114094	0.106667	0.103226	0.103226	0.121795	0.0774194	0.0769231	0.0740741	0.0617284	0.06875	0.0754717	0.0636943	0.0617284	0.054878	0.0641026	0.0794702	0.0810811	0.0649351	0.0709677	0.0700637	0.0718954	0.0733333	0.0872483	0.0680272	0.0699301	0.0748299	0.0753425	0.084507	0.0821918	0.0821918	0.0774648	0.0638298	0.0729927	0.0647482	0.070922	0.0522388	0.0534351	0.0530303	0.0526316	0.0530303	0.0522388	0.0629371	0.0642857	0.0724638	0.0633803	0.0769231	0.0743243	0.0890411	0.0915493	0.0675676	0.0671141	0.0694444	0.0671141	0.0866667	0.056962	0.06875	0.0621118	0.0552147	0.0740741	0.0754717	0.0792683	0.0853659	0.0792683	0.0736196	0.0807453	0.0943396	0.0769231	0.0880503	0.0774194	0.0754717	0.0807453	0.0858896	0.0848485	0.0787879	0.0764706	0.0710059	0.0764706	0.0833333	0.0828402	0.0797546	0.0745342	0.0705128	0.0700637	0.0705882	0.0862069	0.0769231	0.0681818	0.0674157	0.0614525	0.0594059	0.0851064	0.0744681	0.076087	0.0726257	0.0571429	0.0635838	0.0632184	0.0654762	0.060241	0.0584795	0.0670732	0.05625	0.0559006	0.0731707	0.102273	0.107345	0.127907	0.122807	0.104972	0.091954	0.0898876	0.0949721	0.0923913	0.0928962	0.0860215	0.0842105	0.0820513	0.0816327	0.0788177	0.0792079	0.075	0.0746269	0.0582524	0.0585366	0.06	0.0612245	0.0673575	0.056701	0.0555556	0.055	0.0518868	0.0571429	0.0506912	0.0736842	0.0879121	0.0879121	0.09375	0.09375	0.0927835	0.09375	0.09375	0.0967742	0.09375	0.105263	0.105263	0.105263	0.105263	0.108696	0.103448	0.103448	0.102273	0.102273	0.102273	0.102273	0.102273	0.102273	0.102273	0.102273	0.102273	0.102273	0.102273	0.102273	0.102273	0.102273	0.101124
SIDERITE	CCCCCCCCCCCCCC(=O)NC1C(=O)NC(C(=O)NC(CO)C(=O)NC(CCCN(O)C(C)=O)C(=O)NC(CO)C(=O)NC(CCCN(O)C(C)=O)C(=O)O)CCNC(=O)C1O	0.191489	0.191489	0.2	0.2	0.2	0.197802	0.197802	0.197802	0.189474	0.189474	0.154639	0.154639	0.159574	0.159574	0.164948	0.164948	0.172043	0.148936	0.142857	0.142857	0.177083	0.173469	0.178947	0.178947	0.195876	0.195876	0.233333	0.223404	0.223404	0.223404	0.221053	0.221053	0.216495	0.216495	0.216495	0.183673	0.178218	0.214286	0.214286	0.214286	0.21875	0.21875	0.228261	0.228261	0.228261	0.216495	0.216495	0.216495	0.216495	0.225806	0.225806	0.181818	0.185567	0.18	0.238636	0.236559	0.212766	0.206522	0.206522	0.206522	0.206522	0.206522	0.195652	0.197802	0.184783	0.188889	0.172043	0.173913	0.179775	0.179775	0.213483	0.172043	0.171717	0.180851	0.170213	0.173913	0.164835	0.164835	0.164835	0.164835	0.175824	0.153846	0.152174	0.14433	0.14433	0.166667	0.147368	0.147368	0.18	0.18	0.177083	0.170213	0.191489	0.191489	0.191489	0.191489	0.197917	0.197917	0.224719	0.224719	0.224719	0.224719	0.210526	0.197917	0.168317	0.185567	0.195876	0.206186	0.252747	0.21	0.202128	0.193878	0.215054	0.21875	0.195876	0.202128	0.172043	0.191011	0.22093	0.22093	0.213483	0.255814	0.258824	0.232558	0.232558	0.215909	0.215909	0.215909	0.215909	0.215909	0.163265	0.163265	0.163265	0.158416	0.166667	0.166667	0.170213	0.161616	0.1875	0.1875	0.175258	0.175824	0.174757	0.205128	0.205128	0.183333	0.192308	0.221154	0.22449	0.243697	0.243697	0.243697	0.242991	0.242424	0.25	0.241935	0.212121	0.214876	0.247706	0.330275	0.336449	0.318584	0.330357	0.288	0.227273	0.219697	0.262712	0.266129	0.264	0.259843	0.260163	0.259843	0.27193	0.233333	0.184	0.170213	0.15493	0.159091	0.167883	0.165468	0.192053	0.194631	0.195946	0.190083	0.181102	0.188976	0.188034	0.177419	0.165354	0.150442	0.190909	0.198198	0.190476	0.226087	0.274336	0.294643	0.284483	0.269565	0.22314	0.208	0.275	0.285714	0.297297	0.226891	0.228346	0.277311	0.278261	0.291667	0.231343	0.217742	0.212121	0.160305	0.150376	0.198529	0.195804	0.184397	0.19708	0.25	0.242424	0.242424	0.235294	0.233577	0.263566	0.274809	0.274809	0.235294	0.238806	0.246269	0.246269	0.218978	0.227941	0.235294	0.242647	0.25	0.25	0.25	0.25	0.25	0.246154	0.227273	0.218045	0.244094	0.244094	0.244094	0.244094	0.246032	0.251908	0.251908	0.261905	0.236641	0.226277	0.217391	0.214286	0.233083	0.333333	0.333333	0.278689	0.278689	0.278689	0.278689	0.276423	0.276423	0.24031	0.201493	0.201493	0.192857	0.171429	0.207407	0.210526	0.210526	0.267176	0.280303	0.28125	0.234043	0.163043	0.242857	0.230216	0.236486	0.239726	0.219858	0.234043	0.211268	0.226667	0.216561	0.246479	0.260274	0.242038	0.266234	0.275862	0.230216	0.236486	0.243056	0.253731	0.261538	0.259542	0.265625	0.238095	0.231788	0.230263	0.225166	0.220779	0.212903	0.226027	0.1875	0.206667	0.290541	0.345865	0.304965	0.325758	0.320896	0.313869	0.298611	0.307143	0.313433	0.323077	0.323077	0.30597	0.330709	0.338583	0.311594	0.271429	0.238095	0.22293	0.314286	0.352	0.346154	0.320611	0.346774	0.277372	0.243056	0.246479	0.258993	0.253521	0.264286	0.330709	0.325397	0.310606	0.312	0.242188	0.22449	0.222973	0.231788	0.314103	0.345324	0.345324	0.276923	0.330769	0.350746	0.335714	0.321678	0.323944	0.27972	0.283688	0.272109	0.283688	0.286765	0.286765	0.289855	0.30303	0.277778	0.256944	0.255172	0.256944	0.260563	0.244898	0.241611	0.275168	0.268456	0.278912	0.316901	0.294521	0.293706	0.293706	0.289655	0.284722	0.278912	0.28169	0.274648	0.27972	0.284722	0.288732	0.278912	0.284722	0.277027	0.285714	0.276596	0.270833	0.287879	0.257862	0.229814	0.228395	0.198718	0.192308	0.217949	0.358333	0.383929	0.375	0.242188	0.242188	0.29661	0.37069	0.373913	0.360656	0.339806	0.376344	0.357143	0.295238	0.304762	0.31	0.31	0.320388	0.29	0.260163	0.263566	0.263566	0.237037	0.303279	0.303279	0.353535	0.353535	0.353535	0.390909	0.4	0.412281	0.431193	0.431193	0.431193	0.391304	0.345133	0.342105	0.342105	0.302326	0.302326	0.251852	0.251852	0.238532	0.245098	0.245098	0.238095	0.233645	0.229358	0.229358	0.226087	0.225225	0.225225	0.219298	0.231481	0.254545	0.27027	0.288288	0.318182	0.318182	0.275862	0.293103	0.346535	0.323232	0.343137	0.343137	0.343137	0.330189	0.330189	0.330189	0.287037	0.389831	0.389831	0.408696	0.408696	0.451613	0.451613	0.467391	0.467391	0.5	0.5	0.5	0.5	0.5	0.5	0.445652	0.445652	0.5	0.5	0.5	0.465116	0.544304	0.544304	0.544304	0.544304	0.589041	0.589041	0.589041	0.589041	0.5	0.5	0.493671	0.493671	0.464286	0.464286	0.922078	0.922078	0.922078	0.922078	0.897436	1	1	1	1	1	0.390805	0.411765	0.347826	0.330097	0.316832	0.340426	0.333333	0.31068	0.281553	0.326923	0.327869	0.327869	0.188525	0.186992	0.193548	0.195122	0.207692	0.225564	0.238095	0.280992	0.293103	0.272	0.265625	0.203008	0.203008	0.210938	0.219512	0.21875	0.197917	0.197802	0.191489	0.156522	0.194175	0.194175	0.194175	0.194175	0.194175	0.194175	0.157407	0.153153	0.238532	0.182609	0.214286	0.209524	0.212963	0.207547	0.207547	0.179245	0.221239	0.217391	0.353535	0.252336	0.25	0.25	0.261682	0.298077	0.298077	0.298969	0.3	0.3	0.27	0.27	0.26	0.227723	0.221154	0.23301	0.22549	0.254902	0.254902	0.234694	0.235294	0.216495	0.224719	0.224719	0.258427	0.252525	0.252525	0.252525	0.252525	0.252525	0.252525	0.222222	0.222222	0.213592	0.211538	0.211538	0.205607	0.196429	0.196429	0.196429	0.232323	0.232323	0.25	0.21875	0.244681	0.252747	0.264368	0.264368	0.272727	0.272727	0.25	0.255319	0.269231	0.263158	0.263158	0.26087	0.247423	0.247423	0.228571	0.231707	0.212766	0.264151	0.25	0.22807	0.174242	0.170543	0.203883	0.209524	0.214953	0.181818	0.181818	0.184874	0.201754	0.237624	0.201923	0.152542	0.147541	0.188976	0.168421	0.163043	0.139785	0.154762	0.2	0.163043	0.205128	0.211111	0.2	0.202247	0.211765	0.218391	0.22093	0.280899	0.280899	0.280899	0.252632	0.242105	0.2	0.301075	0.301075	0.309278	0.293478	0.322222	0.322222	0.322222	0.265957	0.313253	0.349398	0.190476	0.255319	0.38961	0.306818	0.329545	0.306818	0.215909	0.215909	0.197917	0.197917	0.197917	0.193878	0.193878	0.229885	0.25974	0.195122	0.238095	0.238095	0.238095	0.235955	0.235955	0.235955	0.180851	0.191011	0.191011	0.184783	0.197802	0.173913	0.189873	0.142857	0.113924	0.1	0.1	0.0978261	0.123596	0.101124	0.104167	0.111111	0.0851064	0.179775	0.164557	0.130952	0.130952	0.181818	0.166667	0.193548	0.173469	0.154762	0.154762	0.130952	0.107143	0.114943	0.0864198	0.0813953	0.0795455	0.0681818	0.0568182	0.0638298	0.0786517	0.0833333	0.11236	0.11811	0.0809249	0.122449	0.127907	0.116279	0.123596	0.145833	0.147368	0.15625	0.148936	0.123711	0.123711	0.148936	0.141176	0.130435	0.0989011	0.126437	0.173913	0.168421	0.179775	0.142857	0.144144	0.125	0.10101	0.091954	0.091954	0.091954	0.0617284	0.130841	0.140351	0.127273	0.185567	0.145299	0.101695	0.0948905	0.128205	0.113043	0.129771	0.129771	0.130769	0.145038	0.145038	0.178295	0.162791	0.168	0.135714	0.107914	0.16129	0.138686	0.138686	0.107143	0.0839161	0.0561798	0.0632911	0.0941176	0.0879121	0.0824742	0.0754717	0.0769231	0.0352941	0.0416667	0.0208333	0.0603448	0.0666667	0.0677966	0.0827068	0.0932203	0.0967742	0.0693069	0.07	0.06	0.0606061	0.0918367	0.0721649	0.0816327	0.0531915	0.0549451	0.0645161	0.0693069	0.0824742	0.0957447	0.08	0.0757576	0.0810811	0.0810811	0.0866142	0.0982143	0.045045	0.0782609	0.0819672	0.110092	0.0775862	0.0666667	0.0555556	0.0652174	0.0869565	0.0697674	0.0795455	0.097561	0.0606061	0.0661157	0.0892857	0.11236	0.0769231	0.0632911	0.0625	0.103093	0.09375	0.120879	0.0957447	0.0833333	0.0918367	0.0721649	0.0707071	0.0833333	0.0752688	0.07	0.0612245	0.0744681	0.108696	0.0987654	0.116279	0.107143	0.117021	0.125	0.125	0.0989011	0.102564	0.0990099	0.113208	0.11828	0.0972222	0.105634	0.151786	0.145455	0.108108	0.156522	0.169643	0.162162	0.116667	0.110236	0.122137	0.120301	0.110236	0.104478	0.101695	0.115702	0.132231	0.110236	0.154362	0.167883	0.128378	0.145038	0.146154	0.117188	0.102564	0.103896	0.104938	0.131579	0.138158	0.150685	0.144737	0.142857	0.133333	0.13245	0.13245	0.100559	0.128788	0.15	0.13245	0.132867	0.133333	0.128571	0.136691	0.147887	0.148936	0.145985	0.148148	0.167883	0.135714	0.125828	0.125874	0.142857	0.147651	0.171717	0.135417	0.0947368	0.0909091	0.150943	0.13	0.13	0.13	0.12037	0.113208	0.13913	0.165049	0.165049	0.135135	0.12037	0.0756303	0.0961538	0.0833333	0.0747664	0.0761905	0.117647	0.0551724	0.0555556	0.0559441	0.056338	0.0616438	0.0680272	0.0675676	0.161074	0.239669	0.201258	0.233083	0.157576	0.155689	0.146067	0.140244	0.141975	0.152439	0.142012	0.159509	0.125	0.124183	0.125	0.125828	0.138554	0.136095	0.183206	0.165605	0.173913	0.146341	0.142857	0.158824	0.159509	0.157576	0.153846	0.157576	0.153846	0.161677	0.163636	0.161677	0.179487	0.141975	0.140244	0.140244	0.157233	0.160256	0.160714	0.155172	0.181818	0.183486	0.175258	0.13	0.105882	0.159574	0.204819	0.204819	0.121212	0.0925926	0.103093	0.108911	0.105769	0.0925926	0.112245	0.108911	0.141414	0.106796	0.104762	0.0952381	0.0980392	0.103093	0.0970874	0.0970874	0.0925926	0.0967742	0.107527	0.1	0.1	0.114943	0.119565	0.111111	0.11236	0.107527	0.0865385	0.0825688	0.0825688	0.0769231	0.0769231	0.0961538	0.0865385	0.0865385	0.0744681	0.0860215	0.0869565	0.10989	0.0869565	0.0842105	0.0947368	0.0918367	0.0744681	0.0729167	0.105263	0.114583	0.166667	0.128713	0.117647	0.09	0.0891089	0.0777778	0.0681818	0.0454545	0.0612245	0.0898876	0.0869565	0.0631579	0.0795455	0.0813953	0.0561798	0.0804598	0.0777778	0.0879121	0.0869565	0.0681818	0.0705882	0.0588235	0.0574713	0.0561798	0.0444444	0.0412371	0.0490196	0.0490196	0.0561798	0.0681818	0.0581395	0.0714286	0.0731707	0.075	0.0705882	0.0609756	0.0555556	0.0531915	0.0531915	0.0505051	0.0392157	0.0891089	0.0686275	0.076087	0.0673077	0.0582524	0.0505051	0.038835	0.0384615	0.0380952	0.0471698	0.0827586	0.0780142	0.0780142	0.0827586	0.0774648	0.0724638	0.0909091	0.0955882	0.0984848	0.0859375	0.0793651	0.0847458	0.0683761	0.0672269	0.0578512	0.0733945	0.0754717	0.0810811	0.0984848	0.096	0.0854701	0.0873016	0.0769231	0.0826446	0.096	0.092437	0.0810811	0.0869565	0.0916667	0.0825688	0.0727273	0.0714286	0.100917	0.0990991	0.103774	0.0849057	0.0782609	0.0862069	0.0900901	0.05	0.0412371	0.0531915	0.0344828	0.0510204	0.0412371	0.0526316	0.06	0.0416667	0.0810811	0.0917431	0.0818182	0.0720721	0.0818182	0.0762712	0.0683761	0.0701754	0.0721649	0.134831	0.134831	0.123596	0.11236	0.0898876	0.0795455	0.0769231	0.0869565	0.10989	0.0674157	0.0707071	0.0909091	0.0909091	0.0729167	0.0808081	0.0792079	0.0865385	0.08	0.07	0.0707071	0.0679612	0.0582524	0.06	0.0679612	0.0566038	0.0849057	0.0833333	0.0833333	0.0666667	0.09	0.0918367	0.0891089	0.0659341	0.0666667	0.0697674	0.0842105	0.0869565	0.0777778	0.0752688	0.0804598	0.0568182	0.0574713	0.060241	0.0722892	0.0470588	0.045977	0.0434783	0.0434783	0.043956	0.0412371	0.0638298	0.0681818	0.0588235	0.0705882	0.0823529	0.0705882	0.0531915	0.0638298	0.0652174	0.0795455	0.0681818	0.10989	0.0860215	0.111111	0.144444	0.17	0.150442	0.151786	0.116071	0.117647	0.0873786	0.09	0.0956522	0.101852	0.101852	0.0803571	0.109091	0.0825688	0.0810811	0.0818182	0.0847458	0.0619469	0.0676692	0.0784314	0.0785714	0.107692	0.115385	0.115385	0.0921986	0.0873016	0.096	0.104	0.078125	0.088	0.0902256	0.0909091	0.080292	0.0714286	0.08	0.0660377	0.105263	0.0948276	0.0789474	0.08	0.0820896	0.0763359	0.0787402	0.0775194	0.0708661	0.0952381	0.150442	0.126126	0.109091	0.101852	0.0909091	0.0884956	0.0869565	0.0877193	0.0884956	0.0983607	0.0833333	0.0731707	0.0813008	0.0743802	0.0725806	0.0793651	0.092437	0.0647482	0.0863309	0.101351	0.0890411	0.0972222	0.0945946	0.0890411	0.0961538	0.0909091	0.0902778	0.0942029	0.0863309	0.0985915	0.0873016	0.096	0.0952381	0.0933333	0.0965517	0.0974026	0.0949367	0.0958904	0.1	0.10274	0.0992908	0.105691	0.127273	0.0672269	0.0666667	0.0598291	0.0849057	0.0769231	0.0932203	0.0431034	0.0654206	0.0412371	0.0679612	0.0721649	0.0686275	0.0721649	0.0754717	0.0833333	0.0714286	0.0991736	0.0625	0.0841121	0.107843	0.0792079	0.0918367	0.0891089	0.0818182	0.0721649	0.0721649	0.0686275	0.0808081	0.0679612	0.0654206	0.0776699	0.0784314	0.0980392	0.0917431	0.126126	0.0825688	0.0825688	0.0825688	0.0849057	0.0849057	0.0761905	0.0761905	0.0825688	0.0733945	0.0857143	0.0707071	0.0776699	0.0776699	0.0970874	0.106796	0.108911	0.0769231	0.0743802	0.0731707	0.0714286	0.0672269	0.0666667	0.0666667	0.0707965	0.0689655	0.0689655	0.0707965	0.0683761	0.0677966	0.0526316	0.0761905	0.0612245	0.0515464	0.0505051	0.0578512	0.0689655	0.0645161	0.05	0.0416667	0.0416667	0.0446429	0.0423729	0.0438596	0.0442478	0.045045	0.0446429	0.0442478	0.0442478	0.0420168	0.0420168	0.0434783	0.0434783	0.0350877	0.0648148	0.05	0.0630631	0.0566038	0.0566038	0.0408163	0.0761905	0.039604	0.0392157	0.04	0.0392157	0.039604	0.0818182	0.0736842	0.0515464	0.0594059	0.0618557	0.039604	0.0490196	0.0462963	0.04	0.0430108	0.049505	0.03125	0.040404	0.039604	0.0333333	0.0344828	0.0431034	0.0196078	0.0625	0.037037	0.05	0.0714286	0.0618557	0.0654206	0.0847458	0.0909091	0.0666667	0.0666667	0.0714286	0.09	0.11215	0.115385	0.147368	0.108911	0.145631	0.102041	0.104167	0.0744681	0.0851064	0.0860215	0.0860215	0.0515464	0.0549451	0.06	0.0777778	0.0561798	0.076087	0.0879121	0.131313	0.111111	0.106796	0.0978261	0.0729167	0.0736842	0.0824742	0.0679612	0.0654206	0.0873786	0.113636	0.0816327	0.0520833	0.0618557	0.0714286	0.0816327	0.09	0.128205	0.135417	0.157895	0.138298	0.0927835	0.11	0.0900901	0.0917431	0.0849057	0.0776699	0.0909091	0.0652174	0.0833333	0.108911	0.0833333	0.0733945	0.0833333	0.09	0.106383	0.10101	0.09375	0.0927835	0.0744681	0.0721649	0.0515464	0.0645161	0.0526316	0.0531915	0.0531915	0.0736842	0.0729167	0.0752688	0.0752688	0.0752688	0.102041	0.10101	0.0980392	0.0879121	0.0879121	0.0581395	0.0568182	0.0555556	0.0555556	0.0555556	0.0434783	0.0434783	0.0612245	0.0851064	0.0860215	0.0927835	0.0824742	0.0824742	0.0824742	0.0824742	0.0631579	0.0645161	0.0638298	0.0555556	0.0618557	0.0625	0.0645161	0.0674157	0.0674157	0.0736842	0.0652174	0.0652174	0.0531915	0.0674157	0.0549451	0.0555556	0.0434783	0.0526316	0.0515464	0.0537634	0.0543478	0.0543478	0.0549451	0.0531915	0.0531915	0.0526316	0.0638298	0.0638298	0.0631579	0.06	0.0449438	0.0537634	0.0842105	0.0860215	0.0606061	0.0686275	0.0686275	0.0485437	0.0526316	0.0526316	0.0674157	0.0652174	0.0520833	0.0515464	0.0721649	0.04	0.0571429	0.0736842	0.0515464	0.0526316	0.06	0.0625	0.0550459	0.0588235	0.0777778	0.0918367	0.100917	0.0990991	0.1	0.0925926	0.0754717	0.0792079	0.0769231	0.0943396	0.106195	0.07	0.0673077	0.0666667	0.0618557	0.0618557	0.0531915	0.0784314	0.0322581	0.0333333	0.0340909	0.0352941	0.0674157	0.0674157	0.0352941	0.0449438	0.0333333	0.0340909	0.0434783	0.0337079	0.0352941	0.0352941	0.0352941	0.0357143	0.047619	0.0697674	0.0752688	0.0560748	0.0588235	0.0606061	0.0568182	0.0574713	0.0618557	0.0625	0.0736842	0.0526316	0.0568182	0.045977	0.076087	0.0813953	0.0813953	0.0777778	0.0568182	0.0561798	0.0574713	0.0581395	0.0777778	0.0813953	0.0689655	0.0465116	0.0465116	0.0493827	0.0506329	0.0568182	0.0752688	0.0752688	0.0744681	0.0842105	0.076087	0.076087	0.0813953	0.0804598	0.0777778	0.0777778	0.0813953	0.0786517	0.0769231	0.0769231	0.0833333	0.0609756	0.0722892	0.0769231	0.0689655	0.0470588	0.0465116	0.0537634	0.0392157	0.0594059	0.06	0.0673077	0.0970874	0.11	0.0833333	0.0638298	0.0674157	0.10989	0.0869565	0.0693069	0.0588235	0.0561798	0.0606061	0.0576923	0.0454545	0.0315789	0.0416667	0.0679612	0.0918367	0.0510204	0.0568182	0.0465116	0.0375	0.0337079	0.0444444	0.0421053	0.0454545	0.0454545	0.0505051	0.039604	0.0842105	0.0776699	0.107843	0.150538	0.150538	0.114583	0.0754717	0.0857143	0.0810811	0.0891089	0.0769231	0.0543478	0.0714286	0.0824742	0.105263	0.121212	0.111111	0.102041	0.0918367	0.0808081	0.0927835	0.0816327	0.105263	0.0808081	0.0588235	0.0581395	0.0666667	0.0721649	0.0761905	0.043956	0.0638298	0.0638298	0.0666667	0.0666667	0.0666667	0.0851064	0.0865385	0.0761905	0.0714286	0.0967742	0.0666667	0.0673077	0.0769231	0.0582524	0.0842105	0.0851064	0.0736842	0.0754717	0.0747664	0.0784314	0.0686275	0.0833333	0.0941176	0.0942029	0.0928571	0.0948905	0.0833333	0.0833333	0.0791367	0.112	0.112	0.0967742	0.0754717	0.0673077	0.0754717	0.0666667	0.0660377	0.0865385	0.0934579	0.0826446	0.075	0.0833333	0.0731707	0.0787402	0.08	0.0819672	0.0833333	0.0806452	0.0847458	0.0731707	0.0892857	0.0857143	0.121495	0.119658	0.144144	0.119658	0.109244	0.117647	0.1	0.100917	0.102804	0.113208	0.0947368	0.0833333	0.0729167	0.0648148	0.0824742	0.0909091	0.0490196	0.0462963	0.0618557	0.0576923	0.0275229	0.04	0.040404	0.040404	0.0515464	0.0707071	0.0707071	0.049505	0.049505	0.0485437	0.0485437	0.0849057	0.038835	0.047619	0.046729	0.030303	0.0412371	0.0462963	0.079646	0.0769231	0.0683761	0.0608696	0.0512821	0.0862069	0.0956522	0.09	0.12963	0.111111	0.115385	0.117647	0.0882353	0.0784314	0.0792079	0.0515464	0.0430108	0.0322581	0.0322581	0.0309278	0.0412371	0.0322581	0.0319149	0.0319149	0.0309278	0.0319149	0.04	0.0366972	0.0283019	0.0608696	0.0701754	0.0849057	0.0720721	0.0550459	0.0720721	0.0384615	0.039604	0.0319149	0.032967	0.0322581	0.0326087	0.0454545	0.0421053	0.0319149	0.0625	0.0526316	0.0631579	0.0555556	0.0462963	0.0471698	0.0900901	0.0683761	0.100917	0.0642202	0.046729	0.0588235	0.06	0.06	0.0714286	0.0618557	0.0631579	0.0543478	0.0531915	0.076087	0.0543478	0.0520833	0.0520833	0.0505051	0.0860215	0.0674157	0.0555556	0.0808081	0.0631579	0.0625	0.0625	0.05	0.0505051	0.038835	0.0865385	0.0818182	0.0576923	0.0571429	0.0462963	0.0490196	0.038835	0.0490196	0.0594059	0.0612245	0.0549451	0.0756303	0.0743802	0.0754717	0.0818182	0.0909091	0.0315789	0.0315789	0.0384615	0.039604	0.0212766	0.0434783	0.0434783	0.0520833	0.0714286	0.0645161	0.0769231	0.0571429	0.0747664	0.0747664	0.0576923	0.045045	0.0454545	0.038835	0.0485437	0.0485437	0.0325203	0.0521739	0.1	0.0891089	0.0818182	0.0727273	0.0784314	0.0576923	0.0797101	0.0762712	0.0775194	0.0689655	0.0720721	0.0873786	0.0927835	0.123711	0.122642	0.0962963	0.0648148	0.0841121	0.057377	0.104762	0.0792079	0.0480769	0.0442478	0.0571429	0.0854701	0.0869565	0.0869565	0.0756303	0.0782609	0.0865385	0.0825688	0.1	0.0884956	0.0689655	0.0789474	0.107143	0.108108	0.0925926	0.126214	0.12931	0.135922	0.11	0.0869565	0.101562	0.1	0.0983607	0.1	0.0515464	0.0686275	0.0841121	0.0714286	0.0900901	0.117117	0.106195	0.108108	0.1	0.0940171	0.125	0.119266	0.0849057	0.0882353	0.0721649	0.0816327	0.0729167	0.0744681	0.0729167	0.0736842	0.0721649	0.0842105	0.0784314	0.0833333	0.0733945	0.0818182	0.0818182	0.0833333	0.0857143	0.0857143	0.0720721	0.0720721	0.0642202	0.0803571	0.0803571	0.10084	0.0833333	0.0819672	0.0916667	0.0819672	0.0819672	0.106557	0.0775194	0.0909091	0.0973451	0.0990991	0.0990991	0.0782609	0.0782609	0.0806452	0.105691	0.17094	0.118812	0.0891089	0.0686275	0.0909091	0.0714286	0.12	0.128205	0.128205	0.207207	0.153846	0.158416	0.156863	0.157407	0.138889	0.140187	0.12844	0.134615	0.121212	0.118812	0.116505	0.104762	0.104762	0.0842105	0.0776699	0.0654206	0.0860215	0.0934579	0.0934579	0.142857	0.12844	0.121212	0.115044	0.103093	0.105263	0.10101	0.128713	0.157407	0.207547	0.147368	0.157303	0.172414	0.138298	0.134831	0.0947368	0.0736842	0.0879121	0.0930233	0.0853659	0.0952381	0.119048	0.101124	0.0947368	0.0645161	0.0714286	0.0792079	0.0673077	0.0462963	0.0454545	0.042735	0.0413223	0.0517241	0.0508475	0.05	0.05	0.05	0.0508475	0.0508475	0.0508475	0.0560748	0.0571429	0.0535714	0.0964912	0.0725806	0.0784314	0.0792079	0.0679612	0.0873016	0.0661157	0.0833333	0.0940171	0.0701754	0.0737705	0.0944882	0.0859375	0.0923077	0.100775	0.106061	0.0970149	0.0827586	0.0729927	0.103175	0.108108	0.0865385	0.0865385	0.07	0.079646	0.0877193	0.0884956	0.0892857	0.0892857	0.0917431	0.0900901	0.0909091	0.0810811	0.0925926	0.0917431	0.092437	0.0956522	0.106195	0.0948276	0.0982143	0.105263	0.0877193	0.0964912	0.0892857	0.0743802	0.0769231	0.0782609	0.0847458	0.0909091	0.0877193	0.0862069	0.0854701	0.0869565	0.0932203	0.0862069	0.0869565	0.0847458	0.0833333	0.0884956	0.0900901	0.0707965	0.0701754	0.0661157	0.0840336	0.0677966	0.059322	0.0598291	0.059322	0.0683761	0.0683761	0.0689655	0.0803571	0.079646	0.079646	0.0666667	0.0693069	0.0918367	0.0707071	0.08	0.0792079	0.0891089	0.0990099	0.1	0.10101	0.117647	0.121495	0.117021	0.1	0.109091	0.0803571	0.0707965	0.0901639	0.105634	0.078125	0.105691	0.112069	0.103774	0.0973451	0.106195	0.0677966	0.0598291	0.0555556	0.0560748	0.0555556	0.0826446	0.0873016	0.100917	0.103774	0.0762712	0.075	0.0756303	0.0782609	0.0862069	0.0847458	0.0826446	0.0743802	0.0743802	0.0762712	0.0826446	0.0826446	0.0826446	0.0598291	0.0603448	0.0603448	0.0666667	0.0862069	0.0672269	0.0666667	0.0672269	0.0603448	0.0583333	0.0625	0.0614035	0.0636364	0.0636364	0.059322	0.0634921	0.0588235	0.0620155	0.0964912	0.0900901	0.0701754	0.0884956	0.0636364	0.0673077	0.0505051	0.049505	0.0515464	0.0576923	0.0416667	0.0416667	0.0416667	0.0416667	0.0421053	0.0485437	0.046729	0.0560748	0.0582524	0.0655738	0.0566038	0.0606061	0.0606061	0.0679612	0.0761905	0.0873786	0.0566038	0.0673077	0.0679612	0.0576923	0.0761905	0.0792079	0.0970874	0.104762	0.0961538	0.113208	0.133333	0.117117	0.103774	0.106796	0.105769	0.0857143	0.105769	0.103774	0.100917	0.0925926	0.0990991	0.104348	0.0990991	0.0964912	0.0952381	0.0970874	0.0761905	0.0776699	0.0952381	0.104762	0.125	0.0943396	0.0970874	0.0825688	0.0660377	0.0673077	0.0679612	0.0961538	0.0952381	0.0982143	0.121495	0.111111	0.100917	0.0956522	0.0841121	0.104762	0.0973451	0.0803571	0.0934579	0.0952381	0.0943396	0.0841121	0.0740741	0.0943396	0.0740741	0.0747664	0.0917431	0.11215	0.0733945	0.0943396	0.0720721	0.0892857	0.0892857	0.0810811	0.0894309	0.0825688	0.0962963	0.0740741	0.0642202	0.0642202	0.0619469	0.0648148	0.0784314	0.0555556	0.0818182	0.0642202	0.0648148	0.045045	0.0594059	0.0471698	0.0555556	0.0550459	0.0648148	0.0555556	0.0818182	0.103774	0.0769231	0.0769231	0.0784314	0.0865385	0.0865385	0.0636364	0.0747664	0.0961538	0.0961538	0.108911	0.0873786	0.0660377	0.0654206	0.0666667	0.0776699	0.0673077	0.0891089	0.117647	0.0825688	0.0808081	0.0660377	0.0747664	0.0909091	0.0810811	0.0614035	0.0701754	0.0769231	0.0693069	0.0980392	0.0917431	0.0877193	0.0892857	0.0925926	0.111111	0.116071	0.126126	0.130841	0.12037	0.1	0.110092	0.127451	0.13	0.12037	0.130841	0.127273	0.121495	0.121495	0.12037	0.101852	0.100917	0.106796	0.0784314	0.0990099	0.0891089	0.0961538	0.0857143	0.0990099	0.0990099	0.0833333	0.0841121	0.0882353	0.0873786	0.0882353	0.0833333	0.0733945	0.0566038	0.0865385	0.0582524	0.0865385	0.135922	0.132075	0.116071	0.0964912	0.0964912	0.0973451	0.0927835	0.0594059	0.0618557	0.0606061	0.0754717	0.0583333	0.0505051	0.0555556	0.0505051	0.0555556	0.0608696	0.0642202	0.0583333	0.0495868	0.0603448	0.0517241	0.045045	0.0454545	0.0720721	0.0625	0.0650407	0.0423729	0.0508475	0.0458716	0.0545455	0.0566038	0.0619469	0.0540541	0.0521739	0.0619469	0.0438596	0.0458716	0.046729	0.0366972	0.037037	0.036036	0.0350877	0.0344828	0.0442478	0.0353982	0.045045	0.0363636	0.037037	0.036036	0.0446429	0.0446429	0.057377	0.0982143	0.0655738	0.0495868	0.0769231	0.148148	0.157895	0.153846	0.143939	0.148438	0.145038	0.139706	0.143939	0.136691	0.144928	0.140845	0.138889	0.0972222	0.0985915	0.0942029	0.0915493	0.0839161	0.0863309	0.0909091	0.0882353	0.0882353	0.0909091	0.0967742	0.0944882	0.0866142	0.1	0.0984848	0.0909091	0.097561	0.0840336	0.0847458	0.0854701	0.115385	0.0900901	0.0956522	0.0964912	0.0892857	0.0740741	0.0761905	0.0714286	0.0707965	0.0747664	0.0740741	0.0769231	0.0756303	0.079646	0.079646	0.0825688	0.0789474	0.0619469	0.0973451	0.0775862	0.0810811	0.0810811	0.0841121	0.0818182	0.0810811	0.0810811	0.0782609	0.0775862	0.0826446	0.0782609	0.0789474	0.0740741	0.0733945	0.0761905	0.0841121	0.0754717	0.0720721	0.0707965	0.0740741	0.0747664	0.0733945	0.0733945	0.0740741	0.0747664	0.0754717	0.0784314	0.0776699	0.0776699	0.0784314	0.08	0.0970874	0.0825688	0.0934579	0.0934579	0.0761905	0.0754717	0.0740741	0.0769231	0.0784314	0.0792079	0.0761905	0.0810811	0.0810811	0.0733945	0.0733945	0.0720721	0.0707965	0.0720721	0.0762712	0.0701754	0.0683761	0.0727273	0.0720721	0.0714286	0.0714286	0.0707965	0.0695652	0.0695652	0.0707965	0.0714286	0.0733945	0.0707965	0.0754717	0.0769231	0.0980392	0.0816327	0.0747664	0.079646	0.0882353	0.0882353	0.0761905	0.0747664	0.0865385	0.0877193	0.0884956	0.0727273	0.0754717	0.0857143	0.0769231	0.0918367	0.0909091	0.09375	0.0879121	0.0873786	0.0952381	0.113402	0.113043	0.0677966	0.0648148	0.0666667	0.105263	0.104167	0.0973451	0.0862069	0.0884956	0.0917431	0.0854701	0.0654206	0.0849057	0.0825688	0.10101	0.103093	0.0784314	0.0824742	0.0721649	0.0721649	0.0679612	0.0686275	0.0679612	0.0810811	0.0865385	0.0879121	0.0625	0.0625	0.06	0.0693069	0.0648148	0.0625	0.0744681	0.0808081	0.129032	0.104762	0.09375	0.0761905	0.0754717	0.0803571	0.0721649	0.0721649	0.0721649	0.0808081	0.0740741	0.115044	0.108333	0.116071	0.12381	0.0990991	0.102804	0.101852	0.0943396	0.0952381	0.10101	0.10101	0.10101	0.10101	0.10101	0.10101	0.10101	0.0978261	0.0947368	0.0918367	0.09	0.0925926	0.0901639	0.097561	0.0916031	0.117647	0.106061	0.113821	0.105691	0.0940171	0.123967	0.104	0.0902256	0.104478	0.0895522	0.0797101	0.113636	0.113636	0.121951	0.121951	0.115702	0.097561	0.0967742	0.112	0.112903	0.112	0.10084	0.102564	0.100775	0.097561	0.0967742	0.097561	0.0991736	0.0983607	0.0983607	0.0991736	0.0956522	0.0956522	0.0948276	0.0916667	0.0916667	0.0901639	0.0852713	0.09375	0.0952381	0.096	0.096	0.0970149	0.0992366	0.0916031	0.0916031	0.0923077	0.10687	0.110236	0.111111	0.111111	0.0952381	0.096	0.09375	0.096	0.103175	0.103175	0.097561	0.0967742	0.114754	0.09375	0.0930233	0.0852713	0.0873016	0.0916667	0.0952381	0.0873016	0.088	0.0852713	0.0839695	0.0923077	0.0859375	0.109375	0.100775	0.108527	0.103175	0.0944882	0.0901639	0.0847458	0.0909091	0.092437	0.0894309	0.0833333	0.0849057	0.130435	0.130435	0.130435	0.130435	0.111111	0.111111	0.111111	0.111111	0.111111	0.103093	0.103093	0.0978261	0.0978261	0.147368	0.0792079	0.0879121	0.0434783	0.0631579	0.0697674	0.0581395	0.0454545	0.0659341	0.0645161	0.0769231	0.0631579	0.0674157	0.0681818	0.0705882	0.0659341	0.0434783	0.0555556	0.0588235	0.0652174	0.0612245	0.0869565	0.0869565	0.106383	0.0769231	0.0652174	0.0795455	0.0520833	0.0666667	0.0416667	0.0526316	0.04	0.040404	0.04	0.0210526	0.0229885	0.045977	0.0549451	0.0631579	0.0549451	0.0555556	0.0425532	0.0465116	0.0340909	0.0348837	0.0449438	0.0361446	0.0352941	0.0352941	0.045977	0.0555556	0.0612245	0.0322581	0.032967	0.0588235	0.0705882	0.0549451	0.0595238	0.06	0.0581395	0.0229885	0.021978	0.0537634	0.0652174	0.0652174	0.0561798	0.0574713	0.0574713	0.0652174	0.114943	0.114943	0.114943	0.0957447	0.107527	0.107527	0.107527	0.107527	0.105263	0.0824742	0.0714286	0.0714286	0.0588235	0.0588235	0.06	0.0612245	0.0537634	0.0531915	0.0526316	0.0515464	0.05	0.0873786	0.0900901	0.0803571	0.105263	0.103093	0.163043	0.205882	0.23	0.212963	0.222222	0.268519	0.225225	0.225	0.263158	0.185484	0.18254	0.186441	0.185841	0.178571	0.179487	0.189655	0.194444	0.183486	0.182692	0.173077	0.156522	0.156522	0.157895	0.159292	0.160714	0.207547	0.209524	0.22449	0.236559	0.22	0.217822	0.217822	0.22	0.22	0.174419	0.159574	0.157895	0.147059	0.115385	0.0961538	0.180851	0.150538	0.141304	0.172414	0.11828	0.122449	0.122449	0.113208	0.11215	0.107143	0.0952381	0.11	0.114286	0.111111	0.14	0.145833	0.147368	0.172043	0.138614	0.104762	0.0841121	0.0849057	0.105769	0.114286	0.114286	0.115385	0.115385	0.128713	0.128713	0.115385	0.115385	0.12	0.12	0.123711	0.1	0.0736842	0.0888889	0.0777778	0.0777778	0.0752688	0.0744681	0.113208	0.0956522	0.0964912	0.0982143	0.104348	0.103448	0.0884956	0.0917431	0.0917431	0.0925926	0.1	0.1	0.12605	0.144068	0.146789	0.194175	0.2	0.26	0.278846	0.215517	0.205128	0.183333	0.17757	0.174757	0.192308	0.229167	0.105263	0.142857	0.141414	0.19802	0.134454	0.111111	0.126984	0.112903	0.113821	0.116667	0.128	0.129032	0.115702	0.107438	0.130435	0.131579	0.112069	0.113043	0.111111	0.119658	0.113043	0.119658	0.110169	0.111111	0.121739	0.116071	0.114035	0.111111	0.109091	0.111111	0.116071	0.117117	0.119266	0.122642	0.118182	0.115044	0.125	0.123894	0.115044	0.115044	0.116071	0.118182	0.118182	0.116071	0.115044	0.114035	0.118182	0.116071	0.114035	0.115044	0.113043	0.114035	0.111111	0.106557	0.105691	0.097561	0.116667	0.125	0.110169	0.12069	0.117647	0.12069	0.116071	0.113043	0.111111	0.102564	0.104348	0.103448	0.10084	0.101695	0.042735	0.0603448	0.0598291	0.072	0.0724638	0.165289	0.0787402	0.0775862	0.0813008	0.0991736	0.0787402	0.0634921	0.0645161	0.0661157	0.0725806	0.0661157	0.0661157	0.0661157	0.0661157	0.0645161	0.0645161	0.064	0.0629921	0.0703125	0.0634921	0.0634921	0.0645161	0.0806452	0.0735294	0.0735294	0.0793651	0.075	0.0737705	0.0826446	0.072	0.0725806	0.0806452	0.078125	0.0769231	0.0793651	0.0714286	0.0714286	0.0708661	0.0615385	0.0697674	0.0708661	0.0737705	0.0731707	0.075	0.072	0.0725806	0.064	0.08	0.0793651	0.0775862	0.0869565	0.0743802	0.0737705	0.0725806	0.0813008	0.0819672	0.0826446	0.0819672	0.0948276	0.0854701	0.0862069	0.0956522	0.103448	0.0940171	0.0932203	0.102564	0.104839	0.0944882	0.0901639	0.08	0.0793651	0.0847458	0.0661157	0.0542636	0.0620155	0.0859375	0.0808824	0.107438	0.109375	0.12	0.105691	0.105691	0.097561	0.079646	0.0818182	0.0900901	0.0877193	0.079646	0.0793651	0.088	0.0847458	0.0714286	0.0757576	0.0671642	0.0909091	0.0847458	0.0818182	0.0818182	0.0818182	0.0925926	0.0810811	0.0707965	0.0707965	0.0707965	0.0727273	0.0714286	0.0909091	0.0833333	0.0925926	0.0892857	0.079646	0.0714286	0.059322	0.0689655	0.0666667	0.0666667	0.059322	0.0909091	0.100917	0.079646	0.0869565	0.0803571	0.0803571	0.0695652	0.0695652	0.0614035	0.0862069	0.0862069	0.0854701	0.0762712	0.0769231	0.0762712	0.0769231	0.0683761	0.0884956	0.079646	0.0833333	0.0917431	0.0818182	0.0810811	0.0932203	0.0973451	0.145455	0.100917	0.0990991	0.0900901	0.0810811	0.0747664	0.0884956	0.0948276	0.0948276	0.0948276	0.0940171	0.0956522	0.0948276	0.0940171	0.0948276	0.0956522	0.0940171	0.097561	0.122951	0.122951	0.133333	0.116667	0.106557	0.106557	0.115702	0.0983607	0.0840336	0.0847458	0.0940171	0.0901639	0.0833333	0.0932203	0.0956522	0.0940171	0.109244	0.0952381	0.0930233	0.0916031	0.0846154	0.0763359	0.0887097	0.0820896	0.0820896	0.100775	0.106195	0.0789474	0.0909091	0.0983607	0.096	0.0909091	0.0901639	0.0932203	0.0909091	0.0810811	0.0917431	0.0803571	0.0900901	0.0660377	0.0761905	0.0776699	0.0526316	0.0784314	0.0761905	0.0761905	0.0784314	0.0679612	0.0654206	0.0660377	0.0555556	0.0642202	0.0666667	0.0784314	0.09375	0.0891089	0.0754717	0.0854701	0.0862069	0.0707071	0.0877193	0.0982143	0.0877193	0.0825688	0.0776699	0.08	0.0701754	0.0857143	0.09	0.0769231	0.0677966	0.0789474	0.0695652	0.0789474	0.0884956	0.0877193	0.0775862	0.0775862	0.0892857	0.059322	0.0683761	0.0782609	0.0775862	0.079646	0.0701754	0.0695652	0.0588235	0.0588235	0.0683761	0.0683761	0.0689655	0.0689655	0.0689655	0.0683761	0.0683761	0.0695652	0.0550459	0.0550459	0.0636364	0.0636364	0.0619469	0.0642202	0.0673077	0.0673077	0.0673077	0.0673077	0.0673077	0.0776699	0.0754717	0.0754717	0.0754717	0.0754717	0.0754717	0.0666667	0.0582524	0.0686275	0.0679612	0.0679612	0.0679612	0.0679612	0.0784314	0.0740741	0.0747664	0.0792079	0.0891089	0.0980392	0.0943396	0.0816327	0.0918367	0.0769231	0.0761905	0.0761905	0.0679612	0.0882353	0.10101	0.0882353	0.0882353	0.0891089	0.0891089	0.0909091	0.08	0.0808081	0.0808081	0.0808081	0.0808081	0.07	0.0792079	0.0792079	0.0792079	0.0792079	0.0792079	0.09	0.0918367	0.0857143	0.0833333	0.0865385	0.0849057	0.0847458	0.0714286	0.0714286	0.0707071	0.0707071	0.0729167	0.0729167	0.0744681	0.0736842	0.0729167	0.0736842	0.0721649	0.0714286	0.0714286	0.0714286	0.0721649	0.0714286	0.0729167	0.0645161	0.0686275	0.0792079	0.08	0.08	0.0792079	0.08	0.0776699	0.0693069	0.0769231	0.08	0.0816327	0.0784314	0.0707071	0.0816327	0.0792079	0.0882353	0.0849057	0.0818182	0.107843	0.111111	0.108911	0.121212	0.11	0.107843	0.0833333	0.12	0.0877193	0.0683761	0.0847458	0.103448	0.101852	0.0733945	0.0841121	0.0865385	0.0792079	0.0909091	0.0882353	0.0686275	0.0660377	0.0666667	0.0666667	0.0784314	0.0740741	0.0740741	0.0810811	0.0803571	0.0672269	0.0782609	0.0865385	0.0660377	0.0849057	0.104839	0.123967	0.0869565	0.0803571	0.079646	0.0648148	0.0701754	0.0775862	0.079646	0.079646	0.0833333	0.0747664	0.0714286	0.0714286	0.0707965	0.0743802	0.075	0.0991736	0.0762712	0.0833333	0.08	0.0814815	0.08	0.0743802	0.0629921	0.0743802	0.0614035	0.0775862	0.064	0.0847458	0.0526316	0.0551181	0.0689655	0.0677966	0.0655738	0.0650407	0.0578512	0.0598291	0.0769231	0.0588235	0.0645161	0.072	0.0847458	0.0707965	0.0707965	0.0707965	0.0672269	0.0672269	0.0672269	0.057377	0.0603448	0.0701754	0.0707965	0.0603448	0.0620155	0.059322	0.100917	0.0720721	0.0614035	0.0714286	0.0707965	0.0892857	0.0869565	0.0932203	0.0973451	0.0973451	0.0775862	0.0775862	0.0833333	0.0740741	0.0747664	0.0642202	0.0793651	0.072	0.078125	0.0952381	0.104478	0.104478	0.0909091	0.100775	0.100775	0.0588235	0.064	0.0697674	0.0697674	0.0629921	0.0629921	0.0703125	0.0775194	0.0666667	0.0666667	0.0652174	0.0671642	0.080292	0.0661765	0.0551181	0.0737705	0.0737705	0.0672269	0.0655738	0.064	0.064	0.0661765	0.0683761	0.0619469	0.0714286	0.0677966	0.0695652	0.0689655	0.0701754	0.0666667	0.0720721	0.0707965	0.0707965	0.0701754	0.0701754	0.0701754	0.0707965	0.0707965	0.0695652	0.0695652	0.0695652	0.0695652	0.0614035	0.0614035	0.0588235	0.0677966	0.075	0.0819672	0.0708661	0.0725806	0.0762712	0.0683761	0.0720721	0.0695652	0.0756303	0.0806452	0.0944882	0.0944882	0.0746269	0.0740741	0.0740741	0.0740741	0.0719424	0.0615385	0.0787402	0.0697674	0.0714286	0.0813008	0.0819672	0.0655738	0.075	0.075	0.075	0.0756303	0.0782609	0.075	0.0762712	0.0762712	0.072	0.0677966	0.0866142	0.0833333	0.0944882	0.0948276	0.072	0.0714286	0.0522388	0.0597015	0.0608108	0.0540541	0.0606061	0.0681818	0.0714286	0.0708661	0.0746269	0.0649351	0.0808824	0.0819672	0.0677966	0.0606061	0.0615385	0.0708661	0.0620155	0.0655738	0.0650407	0.064	0.0592593	0.0634921	0.0737705	0.0762712	0.075	0.0462963	0.0540541	0.0530973	0.047619	0.056	0.0677966	0.0683761	0.0666667	0.0859375	0.0729927	0.0666667	0.0661765	0.0724638	0.0735294	0.0740741	0.0687023	0.0687023	0.0708661	0.0703125	0.075188	0.0735294	0.0661765	0.070922	0.0780142	0.0684932	0.0608108	0.0638298	0.0719424	0.102041	0.111888	0.111111	0.113475	0.109489	0.11194	0.115108	0.119403	0.111111	0.0909091	0.0940171	0.092437	0.0992366	0.0909091	0.0935252	0.10274	0.111111	0.111888	0.103448	0.0942029	0.121622	0.114865	0.107383	0.111111	0.104575	0.122581	0.108974	0.106918	0.128378	0.114094	0.106667	0.103226	0.103226	0.121795	0.0774194	0.0769231	0.0740741	0.0617284	0.06875	0.0754717	0.0636943	0.0617284	0.054878	0.0641026	0.0794702	0.0810811	0.0649351	0.0709677	0.0700637	0.0718954	0.0733333	0.0872483	0.0680272	0.0699301	0.0748299	0.0753425	0.084507	0.0821918	0.0821918	0.0774648	0.0638298	0.0729927	0.0647482	0.070922	0.0522388	0.0534351	0.0530303	0.0526316	0.0530303	0.0522388	0.0629371	0.0642857	0.0724638	0.0633803	0.0769231	0.0743243	0.0890411	0.0915493	0.0675676	0.0671141	0.0694444	0.0671141	0.0866667	0.056962	0.06875	0.0621118	0.0552147	0.0740741	0.0754717	0.0792683	0.0853659	0.0792683	0.0736196	0.0807453	0.0943396	0.0769231	0.0880503	0.0774194	0.0754717	0.0807453	0.0858896	0.0848485	0.0787879	0.0764706	0.0710059	0.0764706	0.0833333	0.0828402	0.0797546	0.0745342	0.0705128	0.0700637	0.0705882	0.0862069	0.0769231	0.0681818	0.0674157	0.0614525	0.0594059	0.0851064	0.0744681	0.076087	0.0726257	0.0571429	0.0635838	0.0632184	0.0654762	0.060241	0.0584795	0.0670732	0.05625	0.0559006	0.0731707	0.102273	0.107345	0.127907	0.122807	0.104972	0.091954	0.0898876	0.0949721	0.0923913	0.0928962	0.0860215	0.0842105	0.0820513	0.0816327	0.0788177	0.0792079	0.075	0.0746269	0.0582524	0.0585366	0.06	0.0612245	0.0673575	0.056701	0.0555556	0.055	0.0518868	0.0571429	0.0506912	0.0736842	0.0879121	0.0879121	0.09375	0.09375	0.0927835	0.09375	0.09375	0.0967742	0.09375	0.105263	0.105263	0.105263	0.105263	0.108696	0.103448	0.103448	0.102273	0.102273	0.102273	0.102273	0.102273	0.102273	0.102273	0.102273	0.102273	0.102273	0.102273	0.102273	0.102273	0.102273	0.101124
SIDERITE	CCCCCCCCCCCCCCCCCC(=O)NC1C(=O)NC(C(=O)NC(CO)C(=O)NC(CCCN(O)C(C)=O)C(=O)NC(CO)C(=O)NC(CCCN(O)C(C)=O)C(=O)O)CCNC(=O)C1O	0.191489	0.191489	0.2	0.2	0.2	0.197802	0.197802	0.197802	0.189474	0.189474	0.154639	0.154639	0.159574	0.159574	0.164948	0.164948	0.172043	0.148936	0.142857	0.142857	0.177083	0.173469	0.178947	0.178947	0.195876	0.195876	0.233333	0.223404	0.223404	0.223404	0.221053	0.221053	0.216495	0.216495	0.216495	0.183673	0.178218	0.214286	0.214286	0.214286	0.21875	0.21875	0.228261	0.228261	0.228261	0.216495	0.216495	0.216495	0.216495	0.225806	0.225806	0.181818	0.185567	0.18	0.238636	0.236559	0.212766	0.206522	0.206522	0.206522	0.206522	0.206522	0.195652	0.197802	0.184783	0.188889	0.172043	0.173913	0.179775	0.179775	0.213483	0.172043	0.171717	0.180851	0.170213	0.173913	0.164835	0.164835	0.164835	0.164835	0.175824	0.153846	0.152174	0.14433	0.14433	0.166667	0.147368	0.147368	0.18	0.18	0.177083	0.170213	0.191489	0.191489	0.191489	0.191489	0.197917	0.197917	0.224719	0.224719	0.224719	0.224719	0.210526	0.197917	0.168317	0.185567	0.195876	0.206186	0.252747	0.21	0.202128	0.193878	0.215054	0.21875	0.195876	0.202128	0.172043	0.191011	0.22093	0.22093	0.213483	0.255814	0.258824	0.232558	0.232558	0.215909	0.215909	0.215909	0.215909	0.215909	0.163265	0.163265	0.163265	0.158416	0.166667	0.166667	0.170213	0.161616	0.1875	0.1875	0.175258	0.175824	0.174757	0.205128	0.205128	0.183333	0.192308	0.221154	0.22449	0.243697	0.243697	0.243697	0.242991	0.242424	0.25	0.241935	0.212121	0.214876	0.247706	0.330275	0.336449	0.318584	0.330357	0.288	0.227273	0.219697	0.262712	0.266129	0.264	0.259843	0.260163	0.259843	0.27193	0.233333	0.184	0.170213	0.15493	0.159091	0.167883	0.165468	0.192053	0.194631	0.195946	0.190083	0.181102	0.188976	0.188034	0.177419	0.165354	0.150442	0.190909	0.198198	0.190476	0.226087	0.274336	0.294643	0.284483	0.269565	0.22314	0.208	0.275	0.285714	0.297297	0.226891	0.228346	0.277311	0.278261	0.291667	0.231343	0.217742	0.212121	0.160305	0.150376	0.198529	0.195804	0.184397	0.19708	0.25	0.242424	0.242424	0.235294	0.233577	0.263566	0.274809	0.274809	0.235294	0.238806	0.246269	0.246269	0.218978	0.227941	0.235294	0.242647	0.25	0.25	0.25	0.25	0.25	0.246154	0.227273	0.218045	0.244094	0.244094	0.244094	0.244094	0.246032	0.251908	0.251908	0.261905	0.236641	0.226277	0.217391	0.214286	0.233083	0.333333	0.333333	0.278689	0.278689	0.278689	0.278689	0.276423	0.276423	0.24031	0.201493	0.201493	0.192857	0.171429	0.207407	0.210526	0.210526	0.267176	0.280303	0.28125	0.234043	0.163043	0.242857	0.230216	0.236486	0.239726	0.219858	0.234043	0.211268	0.226667	0.216561	0.246479	0.260274	0.242038	0.266234	0.275862	0.230216	0.236486	0.243056	0.253731	0.261538	0.259542	0.265625	0.238095	0.231788	0.230263	0.225166	0.220779	0.212903	0.226027	0.1875	0.206667	0.290541	0.345865	0.304965	0.325758	0.320896	0.313869	0.298611	0.307143	0.313433	0.323077	0.323077	0.30597	0.330709	0.338583	0.311594	0.271429	0.238095	0.22293	0.314286	0.352	0.346154	0.320611	0.346774	0.277372	0.243056	0.246479	0.258993	0.253521	0.264286	0.330709	0.325397	0.310606	0.312	0.242188	0.22449	0.222973	0.231788	0.314103	0.345324	0.345324	0.276923	0.330769	0.350746	0.335714	0.321678	0.323944	0.27972	0.283688	0.272109	0.283688	0.286765	0.286765	0.289855	0.30303	0.277778	0.256944	0.255172	0.256944	0.260563	0.244898	0.241611	0.275168	0.268456	0.278912	0.316901	0.294521	0.293706	0.293706	0.289655	0.284722	0.278912	0.28169	0.274648	0.27972	0.284722	0.288732	0.278912	0.284722	0.277027	0.285714	0.276596	0.270833	0.287879	0.257862	0.229814	0.228395	0.198718	0.192308	0.217949	0.358333	0.383929	0.375	0.242188	0.242188	0.29661	0.37069	0.373913	0.360656	0.339806	0.376344	0.357143	0.295238	0.304762	0.31	0.31	0.320388	0.29	0.260163	0.263566	0.263566	0.237037	0.303279	0.303279	0.353535	0.353535	0.353535	0.390909	0.4	0.412281	0.431193	0.431193	0.431193	0.391304	0.345133	0.342105	0.342105	0.302326	0.302326	0.251852	0.251852	0.238532	0.245098	0.245098	0.238095	0.233645	0.229358	0.229358	0.226087	0.225225	0.225225	0.219298	0.231481	0.254545	0.27027	0.288288	0.318182	0.318182	0.275862	0.293103	0.346535	0.323232	0.343137	0.343137	0.343137	0.330189	0.330189	0.330189	0.287037	0.389831	0.389831	0.408696	0.408696	0.451613	0.451613	0.467391	0.467391	0.5	0.5	0.5	0.5	0.5	0.5	0.445652	0.445652	0.5	0.5	0.5	0.465116	0.544304	0.544304	0.544304	0.544304	0.589041	0.589041	0.589041	0.589041	0.5	0.5	0.493671	0.493671	0.464286	0.464286	0.922078	0.922078	0.922078	0.922078	0.897436	1	1	1	1	1	0.390805	0.411765	0.347826	0.330097	0.316832	0.340426	0.333333	0.31068	0.281553	0.326923	0.327869	0.327869	0.188525	0.186992	0.193548	0.195122	0.207692	0.225564	0.238095	0.280992	0.293103	0.272	0.265625	0.203008	0.203008	0.210938	0.219512	0.21875	0.197917	0.197802	0.191489	0.156522	0.194175	0.194175	0.194175	0.194175	0.194175	0.194175	0.157407	0.153153	0.238532	0.182609	0.214286	0.209524	0.212963	0.207547	0.207547	0.179245	0.221239	0.217391	0.353535	0.252336	0.25	0.25	0.261682	0.298077	0.298077	0.298969	0.3	0.3	0.27	0.27	0.26	0.227723	0.221154	0.23301	0.22549	0.254902	0.254902	0.234694	0.235294	0.216495	0.224719	0.224719	0.258427	0.252525	0.252525	0.252525	0.252525	0.252525	0.252525	0.222222	0.222222	0.213592	0.211538	0.211538	0.205607	0.196429	0.196429	0.196429	0.232323	0.232323	0.25	0.21875	0.244681	0.252747	0.264368	0.264368	0.272727	0.272727	0.25	0.255319	0.269231	0.263158	0.263158	0.26087	0.247423	0.247423	0.228571	0.231707	0.212766	0.264151	0.25	0.22807	0.174242	0.170543	0.203883	0.209524	0.214953	0.181818	0.181818	0.184874	0.201754	0.237624	0.201923	0.152542	0.147541	0.188976	0.168421	0.163043	0.139785	0.154762	0.2	0.163043	0.205128	0.211111	0.2	0.202247	0.211765	0.218391	0.22093	0.280899	0.280899	0.280899	0.252632	0.242105	0.2	0.301075	0.301075	0.309278	0.293478	0.322222	0.322222	0.322222	0.265957	0.313253	0.349398	0.190476	0.255319	0.38961	0.306818	0.329545	0.306818	0.215909	0.215909	0.197917	0.197917	0.197917	0.193878	0.193878	0.229885	0.25974	0.195122	0.238095	0.238095	0.238095	0.235955	0.235955	0.235955	0.180851	0.191011	0.191011	0.184783	0.197802	0.173913	0.189873	0.142857	0.113924	0.1	0.1	0.0978261	0.123596	0.101124	0.104167	0.111111	0.0851064	0.179775	0.164557	0.130952	0.130952	0.181818	0.166667	0.193548	0.173469	0.154762	0.154762	0.130952	0.107143	0.114943	0.0864198	0.0813953	0.0795455	0.0681818	0.0568182	0.0638298	0.0786517	0.0833333	0.11236	0.11811	0.0809249	0.122449	0.127907	0.116279	0.123596	0.145833	0.147368	0.15625	0.148936	0.123711	0.123711	0.148936	0.141176	0.130435	0.0989011	0.126437	0.173913	0.168421	0.179775	0.142857	0.144144	0.125	0.10101	0.091954	0.091954	0.091954	0.0617284	0.130841	0.140351	0.127273	0.185567	0.145299	0.101695	0.0948905	0.128205	0.113043	0.129771	0.129771	0.130769	0.145038	0.145038	0.178295	0.162791	0.168	0.135714	0.107914	0.16129	0.138686	0.138686	0.107143	0.0839161	0.0561798	0.0632911	0.0941176	0.0879121	0.0824742	0.0754717	0.0769231	0.0352941	0.0416667	0.0208333	0.0603448	0.0666667	0.0677966	0.0827068	0.0932203	0.0967742	0.0693069	0.07	0.06	0.0606061	0.0918367	0.0721649	0.0816327	0.0531915	0.0549451	0.0645161	0.0693069	0.0824742	0.0957447	0.08	0.0757576	0.0810811	0.0810811	0.0866142	0.0982143	0.045045	0.0782609	0.0819672	0.110092	0.0775862	0.0666667	0.0555556	0.0652174	0.0869565	0.0697674	0.0795455	0.097561	0.0606061	0.0661157	0.0892857	0.11236	0.0769231	0.0632911	0.0625	0.103093	0.09375	0.120879	0.0957447	0.0833333	0.0918367	0.0721649	0.0707071	0.0833333	0.0752688	0.07	0.0612245	0.0744681	0.108696	0.0987654	0.116279	0.107143	0.117021	0.125	0.125	0.0989011	0.102564	0.0990099	0.113208	0.11828	0.0972222	0.105634	0.151786	0.145455	0.108108	0.156522	0.169643	0.162162	0.116667	0.110236	0.122137	0.120301	0.110236	0.104478	0.101695	0.115702	0.132231	0.110236	0.154362	0.167883	0.128378	0.145038	0.146154	0.117188	0.102564	0.103896	0.104938	0.131579	0.138158	0.150685	0.144737	0.142857	0.133333	0.13245	0.13245	0.100559	0.128788	0.15	0.13245	0.132867	0.133333	0.128571	0.136691	0.147887	0.148936	0.145985	0.148148	0.167883	0.135714	0.125828	0.125874	0.142857	0.147651	0.171717	0.135417	0.0947368	0.0909091	0.150943	0.13	0.13	0.13	0.12037	0.113208	0.13913	0.165049	0.165049	0.135135	0.12037	0.0756303	0.0961538	0.0833333	0.0747664	0.0761905	0.117647	0.0551724	0.0555556	0.0559441	0.056338	0.0616438	0.0680272	0.0675676	0.161074	0.239669	0.201258	0.233083	0.157576	0.155689	0.146067	0.140244	0.141975	0.152439	0.142012	0.159509	0.125	0.124183	0.125	0.125828	0.138554	0.136095	0.183206	0.165605	0.173913	0.146341	0.142857	0.158824	0.159509	0.157576	0.153846	0.157576	0.153846	0.161677	0.163636	0.161677	0.179487	0.141975	0.140244	0.140244	0.157233	0.160256	0.160714	0.155172	0.181818	0.183486	0.175258	0.13	0.105882	0.159574	0.204819	0.204819	0.121212	0.0925926	0.103093	0.108911	0.105769	0.0925926	0.112245	0.108911	0.141414	0.106796	0.104762	0.0952381	0.0980392	0.103093	0.0970874	0.0970874	0.0925926	0.0967742	0.107527	0.1	0.1	0.114943	0.119565	0.111111	0.11236	0.107527	0.0865385	0.0825688	0.0825688	0.0769231	0.0769231	0.0961538	0.0865385	0.0865385	0.0744681	0.0860215	0.0869565	0.10989	0.0869565	0.0842105	0.0947368	0.0918367	0.0744681	0.0729167	0.105263	0.114583	0.166667	0.128713	0.117647	0.09	0.0891089	0.0777778	0.0681818	0.0454545	0.0612245	0.0898876	0.0869565	0.0631579	0.0795455	0.0813953	0.0561798	0.0804598	0.0777778	0.0879121	0.0869565	0.0681818	0.0705882	0.0588235	0.0574713	0.0561798	0.0444444	0.0412371	0.0490196	0.0490196	0.0561798	0.0681818	0.0581395	0.0714286	0.0731707	0.075	0.0705882	0.0609756	0.0555556	0.0531915	0.0531915	0.0505051	0.0392157	0.0891089	0.0686275	0.076087	0.0673077	0.0582524	0.0505051	0.038835	0.0384615	0.0380952	0.0471698	0.0827586	0.0780142	0.0780142	0.0827586	0.0774648	0.0724638	0.0909091	0.0955882	0.0984848	0.0859375	0.0793651	0.0847458	0.0683761	0.0672269	0.0578512	0.0733945	0.0754717	0.0810811	0.0984848	0.096	0.0854701	0.0873016	0.0769231	0.0826446	0.096	0.092437	0.0810811	0.0869565	0.0916667	0.0825688	0.0727273	0.0714286	0.100917	0.0990991	0.103774	0.0849057	0.0782609	0.0862069	0.0900901	0.05	0.0412371	0.0531915	0.0344828	0.0510204	0.0412371	0.0526316	0.06	0.0416667	0.0810811	0.0917431	0.0818182	0.0720721	0.0818182	0.0762712	0.0683761	0.0701754	0.0721649	0.134831	0.134831	0.123596	0.11236	0.0898876	0.0795455	0.0769231	0.0869565	0.10989	0.0674157	0.0707071	0.0909091	0.0909091	0.0729167	0.0808081	0.0792079	0.0865385	0.08	0.07	0.0707071	0.0679612	0.0582524	0.06	0.0679612	0.0566038	0.0849057	0.0833333	0.0833333	0.0666667	0.09	0.0918367	0.0891089	0.0659341	0.0666667	0.0697674	0.0842105	0.0869565	0.0777778	0.0752688	0.0804598	0.0568182	0.0574713	0.060241	0.0722892	0.0470588	0.045977	0.0434783	0.0434783	0.043956	0.0412371	0.0638298	0.0681818	0.0588235	0.0705882	0.0823529	0.0705882	0.0531915	0.0638298	0.0652174	0.0795455	0.0681818	0.10989	0.0860215	0.111111	0.144444	0.17	0.150442	0.151786	0.116071	0.117647	0.0873786	0.09	0.0956522	0.101852	0.101852	0.0803571	0.109091	0.0825688	0.0810811	0.0818182	0.0847458	0.0619469	0.0676692	0.0784314	0.0785714	0.107692	0.115385	0.115385	0.0921986	0.0873016	0.096	0.104	0.078125	0.088	0.0902256	0.0909091	0.080292	0.0714286	0.08	0.0660377	0.105263	0.0948276	0.0789474	0.08	0.0820896	0.0763359	0.0787402	0.0775194	0.0708661	0.0952381	0.150442	0.126126	0.109091	0.101852	0.0909091	0.0884956	0.0869565	0.0877193	0.0884956	0.0983607	0.0833333	0.0731707	0.0813008	0.0743802	0.0725806	0.0793651	0.092437	0.0647482	0.0863309	0.101351	0.0890411	0.0972222	0.0945946	0.0890411	0.0961538	0.0909091	0.0902778	0.0942029	0.0863309	0.0985915	0.0873016	0.096	0.0952381	0.0933333	0.0965517	0.0974026	0.0949367	0.0958904	0.1	0.10274	0.0992908	0.105691	0.127273	0.0672269	0.0666667	0.0598291	0.0849057	0.0769231	0.0932203	0.0431034	0.0654206	0.0412371	0.0679612	0.0721649	0.0686275	0.0721649	0.0754717	0.0833333	0.0714286	0.0991736	0.0625	0.0841121	0.107843	0.0792079	0.0918367	0.0891089	0.0818182	0.0721649	0.0721649	0.0686275	0.0808081	0.0679612	0.0654206	0.0776699	0.0784314	0.0980392	0.0917431	0.126126	0.0825688	0.0825688	0.0825688	0.0849057	0.0849057	0.0761905	0.0761905	0.0825688	0.0733945	0.0857143	0.0707071	0.0776699	0.0776699	0.0970874	0.106796	0.108911	0.0769231	0.0743802	0.0731707	0.0714286	0.0672269	0.0666667	0.0666667	0.0707965	0.0689655	0.0689655	0.0707965	0.0683761	0.0677966	0.0526316	0.0761905	0.0612245	0.0515464	0.0505051	0.0578512	0.0689655	0.0645161	0.05	0.0416667	0.0416667	0.0446429	0.0423729	0.0438596	0.0442478	0.045045	0.0446429	0.0442478	0.0442478	0.0420168	0.0420168	0.0434783	0.0434783	0.0350877	0.0648148	0.05	0.0630631	0.0566038	0.0566038	0.0408163	0.0761905	0.039604	0.0392157	0.04	0.0392157	0.039604	0.0818182	0.0736842	0.0515464	0.0594059	0.0618557	0.039604	0.0490196	0.0462963	0.04	0.0430108	0.049505	0.03125	0.040404	0.039604	0.0333333	0.0344828	0.0431034	0.0196078	0.0625	0.037037	0.05	0.0714286	0.0618557	0.0654206	0.0847458	0.0909091	0.0666667	0.0666667	0.0714286	0.09	0.11215	0.115385	0.147368	0.108911	0.145631	0.102041	0.104167	0.0744681	0.0851064	0.0860215	0.0860215	0.0515464	0.0549451	0.06	0.0777778	0.0561798	0.076087	0.0879121	0.131313	0.111111	0.106796	0.0978261	0.0729167	0.0736842	0.0824742	0.0679612	0.0654206	0.0873786	0.113636	0.0816327	0.0520833	0.0618557	0.0714286	0.0816327	0.09	0.128205	0.135417	0.157895	0.138298	0.0927835	0.11	0.0900901	0.0917431	0.0849057	0.0776699	0.0909091	0.0652174	0.0833333	0.108911	0.0833333	0.0733945	0.0833333	0.09	0.106383	0.10101	0.09375	0.0927835	0.0744681	0.0721649	0.0515464	0.0645161	0.0526316	0.0531915	0.0531915	0.0736842	0.0729167	0.0752688	0.0752688	0.0752688	0.102041	0.10101	0.0980392	0.0879121	0.0879121	0.0581395	0.0568182	0.0555556	0.0555556	0.0555556	0.0434783	0.0434783	0.0612245	0.0851064	0.0860215	0.0927835	0.0824742	0.0824742	0.0824742	0.0824742	0.0631579	0.0645161	0.0638298	0.0555556	0.0618557	0.0625	0.0645161	0.0674157	0.0674157	0.0736842	0.0652174	0.0652174	0.0531915	0.0674157	0.0549451	0.0555556	0.0434783	0.0526316	0.0515464	0.0537634	0.0543478	0.0543478	0.0549451	0.0531915	0.0531915	0.0526316	0.0638298	0.0638298	0.0631579	0.06	0.0449438	0.0537634	0.0842105	0.0860215	0.0606061	0.0686275	0.0686275	0.0485437	0.0526316	0.0526316	0.0674157	0.0652174	0.0520833	0.0515464	0.0721649	0.04	0.0571429	0.0736842	0.0515464	0.0526316	0.06	0.0625	0.0550459	0.0588235	0.0777778	0.0918367	0.100917	0.0990991	0.1	0.0925926	0.0754717	0.0792079	0.0769231	0.0943396	0.106195	0.07	0.0673077	0.0666667	0.0618557	0.0618557	0.0531915	0.0784314	0.0322581	0.0333333	0.0340909	0.0352941	0.0674157	0.0674157	0.0352941	0.0449438	0.0333333	0.0340909	0.0434783	0.0337079	0.0352941	0.0352941	0.0352941	0.0357143	0.047619	0.0697674	0.0752688	0.0560748	0.0588235	0.0606061	0.0568182	0.0574713	0.0618557	0.0625	0.0736842	0.0526316	0.0568182	0.045977	0.076087	0.0813953	0.0813953	0.0777778	0.0568182	0.0561798	0.0574713	0.0581395	0.0777778	0.0813953	0.0689655	0.0465116	0.0465116	0.0493827	0.0506329	0.0568182	0.0752688	0.0752688	0.0744681	0.0842105	0.076087	0.076087	0.0813953	0.0804598	0.0777778	0.0777778	0.0813953	0.0786517	0.0769231	0.0769231	0.0833333	0.0609756	0.0722892	0.0769231	0.0689655	0.0470588	0.0465116	0.0537634	0.0392157	0.0594059	0.06	0.0673077	0.0970874	0.11	0.0833333	0.0638298	0.0674157	0.10989	0.0869565	0.0693069	0.0588235	0.0561798	0.0606061	0.0576923	0.0454545	0.0315789	0.0416667	0.0679612	0.0918367	0.0510204	0.0568182	0.0465116	0.0375	0.0337079	0.0444444	0.0421053	0.0454545	0.0454545	0.0505051	0.039604	0.0842105	0.0776699	0.107843	0.150538	0.150538	0.114583	0.0754717	0.0857143	0.0810811	0.0891089	0.0769231	0.0543478	0.0714286	0.0824742	0.105263	0.121212	0.111111	0.102041	0.0918367	0.0808081	0.0927835	0.0816327	0.105263	0.0808081	0.0588235	0.0581395	0.0666667	0.0721649	0.0761905	0.043956	0.0638298	0.0638298	0.0666667	0.0666667	0.0666667	0.0851064	0.0865385	0.0761905	0.0714286	0.0967742	0.0666667	0.0673077	0.0769231	0.0582524	0.0842105	0.0851064	0.0736842	0.0754717	0.0747664	0.0784314	0.0686275	0.0833333	0.0941176	0.0942029	0.0928571	0.0948905	0.0833333	0.0833333	0.0791367	0.112	0.112	0.0967742	0.0754717	0.0673077	0.0754717	0.0666667	0.0660377	0.0865385	0.0934579	0.0826446	0.075	0.0833333	0.0731707	0.0787402	0.08	0.0819672	0.0833333	0.0806452	0.0847458	0.0731707	0.0892857	0.0857143	0.121495	0.119658	0.144144	0.119658	0.109244	0.117647	0.1	0.100917	0.102804	0.113208	0.0947368	0.0833333	0.0729167	0.0648148	0.0824742	0.0909091	0.0490196	0.0462963	0.0618557	0.0576923	0.0275229	0.04	0.040404	0.040404	0.0515464	0.0707071	0.0707071	0.049505	0.049505	0.0485437	0.0485437	0.0849057	0.038835	0.047619	0.046729	0.030303	0.0412371	0.0462963	0.079646	0.0769231	0.0683761	0.0608696	0.0512821	0.0862069	0.0956522	0.09	0.12963	0.111111	0.115385	0.117647	0.0882353	0.0784314	0.0792079	0.0515464	0.0430108	0.0322581	0.0322581	0.0309278	0.0412371	0.0322581	0.0319149	0.0319149	0.0309278	0.0319149	0.04	0.0366972	0.0283019	0.0608696	0.0701754	0.0849057	0.0720721	0.0550459	0.0720721	0.0384615	0.039604	0.0319149	0.032967	0.0322581	0.0326087	0.0454545	0.0421053	0.0319149	0.0625	0.0526316	0.0631579	0.0555556	0.0462963	0.0471698	0.0900901	0.0683761	0.100917	0.0642202	0.046729	0.0588235	0.06	0.06	0.0714286	0.0618557	0.0631579	0.0543478	0.0531915	0.076087	0.0543478	0.0520833	0.0520833	0.0505051	0.0860215	0.0674157	0.0555556	0.0808081	0.0631579	0.0625	0.0625	0.05	0.0505051	0.038835	0.0865385	0.0818182	0.0576923	0.0571429	0.0462963	0.0490196	0.038835	0.0490196	0.0594059	0.0612245	0.0549451	0.0756303	0.0743802	0.0754717	0.0818182	0.0909091	0.0315789	0.0315789	0.0384615	0.039604	0.0212766	0.0434783	0.0434783	0.0520833	0.0714286	0.0645161	0.0769231	0.0571429	0.0747664	0.0747664	0.0576923	0.045045	0.0454545	0.038835	0.0485437	0.0485437	0.0325203	0.0521739	0.1	0.0891089	0.0818182	0.0727273	0.0784314	0.0576923	0.0797101	0.0762712	0.0775194	0.0689655	0.0720721	0.0873786	0.0927835	0.123711	0.122642	0.0962963	0.0648148	0.0841121	0.057377	0.104762	0.0792079	0.0480769	0.0442478	0.0571429	0.0854701	0.0869565	0.0869565	0.0756303	0.0782609	0.0865385	0.0825688	0.1	0.0884956	0.0689655	0.0789474	0.107143	0.108108	0.0925926	0.126214	0.12931	0.135922	0.11	0.0869565	0.101562	0.1	0.0983607	0.1	0.0515464	0.0686275	0.0841121	0.0714286	0.0900901	0.117117	0.106195	0.108108	0.1	0.0940171	0.125	0.119266	0.0849057	0.0882353	0.0721649	0.0816327	0.0729167	0.0744681	0.0729167	0.0736842	0.0721649	0.0842105	0.0784314	0.0833333	0.0733945	0.0818182	0.0818182	0.0833333	0.0857143	0.0857143	0.0720721	0.0720721	0.0642202	0.0803571	0.0803571	0.10084	0.0833333	0.0819672	0.0916667	0.0819672	0.0819672	0.106557	0.0775194	0.0909091	0.0973451	0.0990991	0.0990991	0.0782609	0.0782609	0.0806452	0.105691	0.17094	0.118812	0.0891089	0.0686275	0.0909091	0.0714286	0.12	0.128205	0.128205	0.207207	0.153846	0.158416	0.156863	0.157407	0.138889	0.140187	0.12844	0.134615	0.121212	0.118812	0.116505	0.104762	0.104762	0.0842105	0.0776699	0.0654206	0.0860215	0.0934579	0.0934579	0.142857	0.12844	0.121212	0.115044	0.103093	0.105263	0.10101	0.128713	0.157407	0.207547	0.147368	0.157303	0.172414	0.138298	0.134831	0.0947368	0.0736842	0.0879121	0.0930233	0.0853659	0.0952381	0.119048	0.101124	0.0947368	0.0645161	0.0714286	0.0792079	0.0673077	0.0462963	0.0454545	0.042735	0.0413223	0.0517241	0.0508475	0.05	0.05	0.05	0.0508475	0.0508475	0.0508475	0.0560748	0.0571429	0.0535714	0.0964912	0.0725806	0.0784314	0.0792079	0.0679612	0.0873016	0.0661157	0.0833333	0.0940171	0.0701754	0.0737705	0.0944882	0.0859375	0.0923077	0.100775	0.106061	0.0970149	0.0827586	0.0729927	0.103175	0.108108	0.0865385	0.0865385	0.07	0.079646	0.0877193	0.0884956	0.0892857	0.0892857	0.0917431	0.0900901	0.0909091	0.0810811	0.0925926	0.0917431	0.092437	0.0956522	0.106195	0.0948276	0.0982143	0.105263	0.0877193	0.0964912	0.0892857	0.0743802	0.0769231	0.0782609	0.0847458	0.0909091	0.0877193	0.0862069	0.0854701	0.0869565	0.0932203	0.0862069	0.0869565	0.0847458	0.0833333	0.0884956	0.0900901	0.0707965	0.0701754	0.0661157	0.0840336	0.0677966	0.059322	0.0598291	0.059322	0.0683761	0.0683761	0.0689655	0.0803571	0.079646	0.079646	0.0666667	0.0693069	0.0918367	0.0707071	0.08	0.0792079	0.0891089	0.0990099	0.1	0.10101	0.117647	0.121495	0.117021	0.1	0.109091	0.0803571	0.0707965	0.0901639	0.105634	0.078125	0.105691	0.112069	0.103774	0.0973451	0.106195	0.0677966	0.0598291	0.0555556	0.0560748	0.0555556	0.0826446	0.0873016	0.100917	0.103774	0.0762712	0.075	0.0756303	0.0782609	0.0862069	0.0847458	0.0826446	0.0743802	0.0743802	0.0762712	0.0826446	0.0826446	0.0826446	0.0598291	0.0603448	0.0603448	0.0666667	0.0862069	0.0672269	0.0666667	0.0672269	0.0603448	0.0583333	0.0625	0.0614035	0.0636364	0.0636364	0.059322	0.0634921	0.0588235	0.0620155	0.0964912	0.0900901	0.0701754	0.0884956	0.0636364	0.0673077	0.0505051	0.049505	0.0515464	0.0576923	0.0416667	0.0416667	0.0416667	0.0416667	0.0421053	0.0485437	0.046729	0.0560748	0.0582524	0.0655738	0.0566038	0.0606061	0.0606061	0.0679612	0.0761905	0.0873786	0.0566038	0.0673077	0.0679612	0.0576923	0.0761905	0.0792079	0.0970874	0.104762	0.0961538	0.113208	0.133333	0.117117	0.103774	0.106796	0.105769	0.0857143	0.105769	0.103774	0.100917	0.0925926	0.0990991	0.104348	0.0990991	0.0964912	0.0952381	0.0970874	0.0761905	0.0776699	0.0952381	0.104762	0.125	0.0943396	0.0970874	0.0825688	0.0660377	0.0673077	0.0679612	0.0961538	0.0952381	0.0982143	0.121495	0.111111	0.100917	0.0956522	0.0841121	0.104762	0.0973451	0.0803571	0.0934579	0.0952381	0.0943396	0.0841121	0.0740741	0.0943396	0.0740741	0.0747664	0.0917431	0.11215	0.0733945	0.0943396	0.0720721	0.0892857	0.0892857	0.0810811	0.0894309	0.0825688	0.0962963	0.0740741	0.0642202	0.0642202	0.0619469	0.0648148	0.0784314	0.0555556	0.0818182	0.0642202	0.0648148	0.045045	0.0594059	0.0471698	0.0555556	0.0550459	0.0648148	0.0555556	0.0818182	0.103774	0.0769231	0.0769231	0.0784314	0.0865385	0.0865385	0.0636364	0.0747664	0.0961538	0.0961538	0.108911	0.0873786	0.0660377	0.0654206	0.0666667	0.0776699	0.0673077	0.0891089	0.117647	0.0825688	0.0808081	0.0660377	0.0747664	0.0909091	0.0810811	0.0614035	0.0701754	0.0769231	0.0693069	0.0980392	0.0917431	0.0877193	0.0892857	0.0925926	0.111111	0.116071	0.126126	0.130841	0.12037	0.1	0.110092	0.127451	0.13	0.12037	0.130841	0.127273	0.121495	0.121495	0.12037	0.101852	0.100917	0.106796	0.0784314	0.0990099	0.0891089	0.0961538	0.0857143	0.0990099	0.0990099	0.0833333	0.0841121	0.0882353	0.0873786	0.0882353	0.0833333	0.0733945	0.0566038	0.0865385	0.0582524	0.0865385	0.135922	0.132075	0.116071	0.0964912	0.0964912	0.0973451	0.0927835	0.0594059	0.0618557	0.0606061	0.0754717	0.0583333	0.0505051	0.0555556	0.0505051	0.0555556	0.0608696	0.0642202	0.0583333	0.0495868	0.0603448	0.0517241	0.045045	0.0454545	0.0720721	0.0625	0.0650407	0.0423729	0.0508475	0.0458716	0.0545455	0.0566038	0.0619469	0.0540541	0.0521739	0.0619469	0.0438596	0.0458716	0.046729	0.0366972	0.037037	0.036036	0.0350877	0.0344828	0.0442478	0.0353982	0.045045	0.0363636	0.037037	0.036036	0.0446429	0.0446429	0.057377	0.0982143	0.0655738	0.0495868	0.0769231	0.148148	0.157895	0.153846	0.143939	0.148438	0.145038	0.139706	0.143939	0.136691	0.144928	0.140845	0.138889	0.0972222	0.0985915	0.0942029	0.0915493	0.0839161	0.0863309	0.0909091	0.0882353	0.0882353	0.0909091	0.0967742	0.0944882	0.0866142	0.1	0.0984848	0.0909091	0.097561	0.0840336	0.0847458	0.0854701	0.115385	0.0900901	0.0956522	0.0964912	0.0892857	0.0740741	0.0761905	0.0714286	0.0707965	0.0747664	0.0740741	0.0769231	0.0756303	0.079646	0.079646	0.0825688	0.0789474	0.0619469	0.0973451	0.0775862	0.0810811	0.0810811	0.0841121	0.0818182	0.0810811	0.0810811	0.0782609	0.0775862	0.0826446	0.0782609	0.0789474	0.0740741	0.0733945	0.0761905	0.0841121	0.0754717	0.0720721	0.0707965	0.0740741	0.0747664	0.0733945	0.0733945	0.0740741	0.0747664	0.0754717	0.0784314	0.0776699	0.0776699	0.0784314	0.08	0.0970874	0.0825688	0.0934579	0.0934579	0.0761905	0.0754717	0.0740741	0.0769231	0.0784314	0.0792079	0.0761905	0.0810811	0.0810811	0.0733945	0.0733945	0.0720721	0.0707965	0.0720721	0.0762712	0.0701754	0.0683761	0.0727273	0.0720721	0.0714286	0.0714286	0.0707965	0.0695652	0.0695652	0.0707965	0.0714286	0.0733945	0.0707965	0.0754717	0.0769231	0.0980392	0.0816327	0.0747664	0.079646	0.0882353	0.0882353	0.0761905	0.0747664	0.0865385	0.0877193	0.0884956	0.0727273	0.0754717	0.0857143	0.0769231	0.0918367	0.0909091	0.09375	0.0879121	0.0873786	0.0952381	0.113402	0.113043	0.0677966	0.0648148	0.0666667	0.105263	0.104167	0.0973451	0.0862069	0.0884956	0.0917431	0.0854701	0.0654206	0.0849057	0.0825688	0.10101	0.103093	0.0784314	0.0824742	0.0721649	0.0721649	0.0679612	0.0686275	0.0679612	0.0810811	0.0865385	0.0879121	0.0625	0.0625	0.06	0.0693069	0.0648148	0.0625	0.0744681	0.0808081	0.129032	0.104762	0.09375	0.0761905	0.0754717	0.0803571	0.0721649	0.0721649	0.0721649	0.0808081	0.0740741	0.115044	0.108333	0.116071	0.12381	0.0990991	0.102804	0.101852	0.0943396	0.0952381	0.10101	0.10101	0.10101	0.10101	0.10101	0.10101	0.10101	0.0978261	0.0947368	0.0918367	0.09	0.0925926	0.0901639	0.097561	0.0916031	0.117647	0.106061	0.113821	0.105691	0.0940171	0.123967	0.104	0.0902256	0.104478	0.0895522	0.0797101	0.113636	0.113636	0.121951	0.121951	0.115702	0.097561	0.0967742	0.112	0.112903	0.112	0.10084	0.102564	0.100775	0.097561	0.0967742	0.097561	0.0991736	0.0983607	0.0983607	0.0991736	0.0956522	0.0956522	0.0948276	0.0916667	0.0916667	0.0901639	0.0852713	0.09375	0.0952381	0.096	0.096	0.0970149	0.0992366	0.0916031	0.0916031	0.0923077	0.10687	0.110236	0.111111	0.111111	0.0952381	0.096	0.09375	0.096	0.103175	0.103175	0.097561	0.0967742	0.114754	0.09375	0.0930233	0.0852713	0.0873016	0.0916667	0.0952381	0.0873016	0.088	0.0852713	0.0839695	0.0923077	0.0859375	0.109375	0.100775	0.108527	0.103175	0.0944882	0.0901639	0.0847458	0.0909091	0.092437	0.0894309	0.0833333	0.0849057	0.130435	0.130435	0.130435	0.130435	0.111111	0.111111	0.111111	0.111111	0.111111	0.103093	0.103093	0.0978261	0.0978261	0.147368	0.0792079	0.0879121	0.0434783	0.0631579	0.0697674	0.0581395	0.0454545	0.0659341	0.0645161	0.0769231	0.0631579	0.0674157	0.0681818	0.0705882	0.0659341	0.0434783	0.0555556	0.0588235	0.0652174	0.0612245	0.0869565	0.0869565	0.106383	0.0769231	0.0652174	0.0795455	0.0520833	0.0666667	0.0416667	0.0526316	0.04	0.040404	0.04	0.0210526	0.0229885	0.045977	0.0549451	0.0631579	0.0549451	0.0555556	0.0425532	0.0465116	0.0340909	0.0348837	0.0449438	0.0361446	0.0352941	0.0352941	0.045977	0.0555556	0.0612245	0.0322581	0.032967	0.0588235	0.0705882	0.0549451	0.0595238	0.06	0.0581395	0.0229885	0.021978	0.0537634	0.0652174	0.0652174	0.0561798	0.0574713	0.0574713	0.0652174	0.114943	0.114943	0.114943	0.0957447	0.107527	0.107527	0.107527	0.107527	0.105263	0.0824742	0.0714286	0.0714286	0.0588235	0.0588235	0.06	0.0612245	0.0537634	0.0531915	0.0526316	0.0515464	0.05	0.0873786	0.0900901	0.0803571	0.105263	0.103093	0.163043	0.205882	0.23	0.212963	0.222222	0.268519	0.225225	0.225	0.263158	0.185484	0.18254	0.186441	0.185841	0.178571	0.179487	0.189655	0.194444	0.183486	0.182692	0.173077	0.156522	0.156522	0.157895	0.159292	0.160714	0.207547	0.209524	0.22449	0.236559	0.22	0.217822	0.217822	0.22	0.22	0.174419	0.159574	0.157895	0.147059	0.115385	0.0961538	0.180851	0.150538	0.141304	0.172414	0.11828	0.122449	0.122449	0.113208	0.11215	0.107143	0.0952381	0.11	0.114286	0.111111	0.14	0.145833	0.147368	0.172043	0.138614	0.104762	0.0841121	0.0849057	0.105769	0.114286	0.114286	0.115385	0.115385	0.128713	0.128713	0.115385	0.115385	0.12	0.12	0.123711	0.1	0.0736842	0.0888889	0.0777778	0.0777778	0.0752688	0.0744681	0.113208	0.0956522	0.0964912	0.0982143	0.104348	0.103448	0.0884956	0.0917431	0.0917431	0.0925926	0.1	0.1	0.12605	0.144068	0.146789	0.194175	0.2	0.26	0.278846	0.215517	0.205128	0.183333	0.17757	0.174757	0.192308	0.229167	0.105263	0.142857	0.141414	0.19802	0.134454	0.111111	0.126984	0.112903	0.113821	0.116667	0.128	0.129032	0.115702	0.107438	0.130435	0.131579	0.112069	0.113043	0.111111	0.119658	0.113043	0.119658	0.110169	0.111111	0.121739	0.116071	0.114035	0.111111	0.109091	0.111111	0.116071	0.117117	0.119266	0.122642	0.118182	0.115044	0.125	0.123894	0.115044	0.115044	0.116071	0.118182	0.118182	0.116071	0.115044	0.114035	0.118182	0.116071	0.114035	0.115044	0.113043	0.114035	0.111111	0.106557	0.105691	0.097561	0.116667	0.125	0.110169	0.12069	0.117647	0.12069	0.116071	0.113043	0.111111	0.102564	0.104348	0.103448	0.10084	0.101695	0.042735	0.0603448	0.0598291	0.072	0.0724638	0.165289	0.0787402	0.0775862	0.0813008	0.0991736	0.0787402	0.0634921	0.0645161	0.0661157	0.0725806	0.0661157	0.0661157	0.0661157	0.0661157	0.0645161	0.0645161	0.064	0.0629921	0.0703125	0.0634921	0.0634921	0.0645161	0.0806452	0.0735294	0.0735294	0.0793651	0.075	0.0737705	0.0826446	0.072	0.0725806	0.0806452	0.078125	0.0769231	0.0793651	0.0714286	0.0714286	0.0708661	0.0615385	0.0697674	0.0708661	0.0737705	0.0731707	0.075	0.072	0.0725806	0.064	0.08	0.0793651	0.0775862	0.0869565	0.0743802	0.0737705	0.0725806	0.0813008	0.0819672	0.0826446	0.0819672	0.0948276	0.0854701	0.0862069	0.0956522	0.103448	0.0940171	0.0932203	0.102564	0.104839	0.0944882	0.0901639	0.08	0.0793651	0.0847458	0.0661157	0.0542636	0.0620155	0.0859375	0.0808824	0.107438	0.109375	0.12	0.105691	0.105691	0.097561	0.079646	0.0818182	0.0900901	0.0877193	0.079646	0.0793651	0.088	0.0847458	0.0714286	0.0757576	0.0671642	0.0909091	0.0847458	0.0818182	0.0818182	0.0818182	0.0925926	0.0810811	0.0707965	0.0707965	0.0707965	0.0727273	0.0714286	0.0909091	0.0833333	0.0925926	0.0892857	0.079646	0.0714286	0.059322	0.0689655	0.0666667	0.0666667	0.059322	0.0909091	0.100917	0.079646	0.0869565	0.0803571	0.0803571	0.0695652	0.0695652	0.0614035	0.0862069	0.0862069	0.0854701	0.0762712	0.0769231	0.0762712	0.0769231	0.0683761	0.0884956	0.079646	0.0833333	0.0917431	0.0818182	0.0810811	0.0932203	0.0973451	0.145455	0.100917	0.0990991	0.0900901	0.0810811	0.0747664	0.0884956	0.0948276	0.0948276	0.0948276	0.0940171	0.0956522	0.0948276	0.0940171	0.0948276	0.0956522	0.0940171	0.097561	0.122951	0.122951	0.133333	0.116667	0.106557	0.106557	0.115702	0.0983607	0.0840336	0.0847458	0.0940171	0.0901639	0.0833333	0.0932203	0.0956522	0.0940171	0.109244	0.0952381	0.0930233	0.0916031	0.0846154	0.0763359	0.0887097	0.0820896	0.0820896	0.100775	0.106195	0.0789474	0.0909091	0.0983607	0.096	0.0909091	0.0901639	0.0932203	0.0909091	0.0810811	0.0917431	0.0803571	0.0900901	0.0660377	0.0761905	0.0776699	0.0526316	0.0784314	0.0761905	0.0761905	0.0784314	0.0679612	0.0654206	0.0660377	0.0555556	0.0642202	0.0666667	0.0784314	0.09375	0.0891089	0.0754717	0.0854701	0.0862069	0.0707071	0.0877193	0.0982143	0.0877193	0.0825688	0.0776699	0.08	0.0701754	0.0857143	0.09	0.0769231	0.0677966	0.0789474	0.0695652	0.0789474	0.0884956	0.0877193	0.0775862	0.0775862	0.0892857	0.059322	0.0683761	0.0782609	0.0775862	0.079646	0.0701754	0.0695652	0.0588235	0.0588235	0.0683761	0.0683761	0.0689655	0.0689655	0.0689655	0.0683761	0.0683761	0.0695652	0.0550459	0.0550459	0.0636364	0.0636364	0.0619469	0.0642202	0.0673077	0.0673077	0.0673077	0.0673077	0.0673077	0.0776699	0.0754717	0.0754717	0.0754717	0.0754717	0.0754717	0.0666667	0.0582524	0.0686275	0.0679612	0.0679612	0.0679612	0.0679612	0.0784314	0.0740741	0.0747664	0.0792079	0.0891089	0.0980392	0.0943396	0.0816327	0.0918367	0.0769231	0.0761905	0.0761905	0.0679612	0.0882353	0.10101	0.0882353	0.0882353	0.0891089	0.0891089	0.0909091	0.08	0.0808081	0.0808081	0.0808081	0.0808081	0.07	0.0792079	0.0792079	0.0792079	0.0792079	0.0792079	0.09	0.0918367	0.0857143	0.0833333	0.0865385	0.0849057	0.0847458	0.0714286	0.0714286	0.0707071	0.0707071	0.0729167	0.0729167	0.0744681	0.0736842	0.0729167	0.0736842	0.0721649	0.0714286	0.0714286	0.0714286	0.0721649	0.0714286	0.0729167	0.0645161	0.0686275	0.0792079	0.08	0.08	0.0792079	0.08	0.0776699	0.0693069	0.0769231	0.08	0.0816327	0.0784314	0.0707071	0.0816327	0.0792079	0.0882353	0.0849057	0.0818182	0.107843	0.111111	0.108911	0.121212	0.11	0.107843	0.0833333	0.12	0.0877193	0.0683761	0.0847458	0.103448	0.101852	0.0733945	0.0841121	0.0865385	0.0792079	0.0909091	0.0882353	0.0686275	0.0660377	0.0666667	0.0666667	0.0784314	0.0740741	0.0740741	0.0810811	0.0803571	0.0672269	0.0782609	0.0865385	0.0660377	0.0849057	0.104839	0.123967	0.0869565	0.0803571	0.079646	0.0648148	0.0701754	0.0775862	0.079646	0.079646	0.0833333	0.0747664	0.0714286	0.0714286	0.0707965	0.0743802	0.075	0.0991736	0.0762712	0.0833333	0.08	0.0814815	0.08	0.0743802	0.0629921	0.0743802	0.0614035	0.0775862	0.064	0.0847458	0.0526316	0.0551181	0.0689655	0.0677966	0.0655738	0.0650407	0.0578512	0.0598291	0.0769231	0.0588235	0.0645161	0.072	0.0847458	0.0707965	0.0707965	0.0707965	0.0672269	0.0672269	0.0672269	0.057377	0.0603448	0.0701754	0.0707965	0.0603448	0.0620155	0.059322	0.100917	0.0720721	0.0614035	0.0714286	0.0707965	0.0892857	0.0869565	0.0932203	0.0973451	0.0973451	0.0775862	0.0775862	0.0833333	0.0740741	0.0747664	0.0642202	0.0793651	0.072	0.078125	0.0952381	0.104478	0.104478	0.0909091	0.100775	0.100775	0.0588235	0.064	0.0697674	0.0697674	0.0629921	0.0629921	0.0703125	0.0775194	0.0666667	0.0666667	0.0652174	0.0671642	0.080292	0.0661765	0.0551181	0.0737705	0.0737705	0.0672269	0.0655738	0.064	0.064	0.0661765	0.0683761	0.0619469	0.0714286	0.0677966	0.0695652	0.0689655	0.0701754	0.0666667	0.0720721	0.0707965	0.0707965	0.0701754	0.0701754	0.0701754	0.0707965	0.0707965	0.0695652	0.0695652	0.0695652	0.0695652	0.0614035	0.0614035	0.0588235	0.0677966	0.075	0.0819672	0.0708661	0.0725806	0.0762712	0.0683761	0.0720721	0.0695652	0.0756303	0.0806452	0.0944882	0.0944882	0.0746269	0.0740741	0.0740741	0.0740741	0.0719424	0.0615385	0.0787402	0.0697674	0.0714286	0.0813008	0.0819672	0.0655738	0.075	0.075	0.075	0.0756303	0.0782609	0.075	0.0762712	0.0762712	0.072	0.0677966	0.0866142	0.0833333	0.0944882	0.0948276	0.072	0.0714286	0.0522388	0.0597015	0.0608108	0.0540541	0.0606061	0.0681818	0.0714286	0.0708661	0.0746269	0.0649351	0.0808824	0.0819672	0.0677966	0.0606061	0.0615385	0.0708661	0.0620155	0.0655738	0.0650407	0.064	0.0592593	0.0634921	0.0737705	0.0762712	0.075	0.0462963	0.0540541	0.0530973	0.047619	0.056	0.0677966	0.0683761	0.0666667	0.0859375	0.0729927	0.0666667	0.0661765	0.0724638	0.0735294	0.0740741	0.0687023	0.0687023	0.0708661	0.0703125	0.075188	0.0735294	0.0661765	0.070922	0.0780142	0.0684932	0.0608108	0.0638298	0.0719424	0.102041	0.111888	0.111111	0.113475	0.109489	0.11194	0.115108	0.119403	0.111111	0.0909091	0.0940171	0.092437	0.0992366	0.0909091	0.0935252	0.10274	0.111111	0.111888	0.103448	0.0942029	0.121622	0.114865	0.107383	0.111111	0.104575	0.122581	0.108974	0.106918	0.128378	0.114094	0.106667	0.103226	0.103226	0.121795	0.0774194	0.0769231	0.0740741	0.0617284	0.06875	0.0754717	0.0636943	0.0617284	0.054878	0.0641026	0.0794702	0.0810811	0.0649351	0.0709677	0.0700637	0.0718954	0.0733333	0.0872483	0.0680272	0.0699301	0.0748299	0.0753425	0.084507	0.0821918	0.0821918	0.0774648	0.0638298	0.0729927	0.0647482	0.070922	0.0522388	0.0534351	0.0530303	0.0526316	0.0530303	0.0522388	0.0629371	0.0642857	0.0724638	0.0633803	0.0769231	0.0743243	0.0890411	0.0915493	0.0675676	0.0671141	0.0694444	0.0671141	0.0866667	0.056962	0.06875	0.0621118	0.0552147	0.0740741	0.0754717	0.0792683	0.0853659	0.0792683	0.0736196	0.0807453	0.0943396	0.0769231	0.0880503	0.0774194	0.0754717	0.0807453	0.0858896	0.0848485	0.0787879	0.0764706	0.0710059	0.0764706	0.0833333	0.0828402	0.0797546	0.0745342	0.0705128	0.0700637	0.0705882	0.0862069	0.0769231	0.0681818	0.0674157	0.0614525	0.0594059	0.0851064	0.0744681	0.076087	0.0726257	0.0571429	0.0635838	0.0632184	0.0654762	0.060241	0.0584795	0.0670732	0.05625	0.0559006	0.0731707	0.102273	0.107345	0.127907	0.122807	0.104972	0.091954	0.0898876	0.0949721	0.0923913	0.0928962	0.0860215	0.0842105	0.0820513	0.0816327	0.0788177	0.0792079	0.075	0.0746269	0.0582524	0.0585366	0.06	0.0612245	0.0673575	0.056701	0.0555556	0.055	0.0518868	0.0571429	0.0506912	0.0736842	0.0879121	0.0879121	0.09375	0.09375	0.0927835	0.09375	0.09375	0.0967742	0.09375	0.105263	0.105263	0.105263	0.105263	0.108696	0.103448	0.103448	0.102273	0.102273	0.102273	0.102273	0.102273	0.102273	0.102273	0.102273	0.102273	0.102273	0.102273	0.102273	0.102273	0.102273	0.101124
SIDERITE	CCCCCCCCCCCCCC(=O)N[C@H]1C(=O)N[C@H](C(=O)N[C@H](CO)C(=O)N[C@@H](CCCN(O)C(C)=O)C(=O)N[C@@H](CO)C(=O)N[C@H](CCCN(O)C(C)=O)C(=O)O)CCNC(=O)C1O	0.191489	0.191489	0.2	0.2	0.2	0.197802	0.197802	0.197802	0.189474	0.189474	0.154639	0.154639	0.159574	0.159574	0.164948	0.164948	0.172043	0.148936	0.142857	0.142857	0.177083	0.173469	0.178947	0.178947	0.195876	0.195876	0.233333	0.223404	0.223404	0.223404	0.221053	0.221053	0.216495	0.216495	0.216495	0.183673	0.178218	0.214286	0.214286	0.214286	0.21875	0.21875	0.228261	0.228261	0.228261	0.216495	0.216495	0.216495	0.216495	0.225806	0.225806	0.181818	0.185567	0.18	0.238636	0.236559	0.212766	0.206522	0.206522	0.206522	0.206522	0.206522	0.195652	0.197802	0.184783	0.188889	0.172043	0.173913	0.179775	0.179775	0.213483	0.172043	0.171717	0.180851	0.170213	0.173913	0.164835	0.164835	0.164835	0.164835	0.175824	0.153846	0.152174	0.14433	0.14433	0.166667	0.147368	0.147368	0.18	0.18	0.177083	0.170213	0.191489	0.191489	0.191489	0.191489	0.197917	0.197917	0.224719	0.224719	0.224719	0.224719	0.210526	0.197917	0.168317	0.185567	0.195876	0.206186	0.252747	0.21	0.202128	0.193878	0.215054	0.21875	0.195876	0.202128	0.172043	0.191011	0.22093	0.22093	0.213483	0.255814	0.258824	0.232558	0.232558	0.215909	0.215909	0.215909	0.215909	0.215909	0.163265	0.163265	0.163265	0.158416	0.166667	0.166667	0.170213	0.161616	0.1875	0.1875	0.175258	0.175824	0.174757	0.205128	0.205128	0.183333	0.192308	0.221154	0.22449	0.243697	0.243697	0.243697	0.242991	0.242424	0.25	0.241935	0.212121	0.214876	0.247706	0.330275	0.336449	0.318584	0.330357	0.288	0.227273	0.219697	0.262712	0.266129	0.264	0.259843	0.260163	0.259843	0.27193	0.233333	0.184	0.170213	0.15493	0.159091	0.167883	0.165468	0.192053	0.194631	0.195946	0.190083	0.181102	0.188976	0.188034	0.177419	0.165354	0.150442	0.190909	0.198198	0.190476	0.226087	0.274336	0.294643	0.284483	0.269565	0.22314	0.208	0.275	0.285714	0.297297	0.226891	0.228346	0.277311	0.278261	0.291667	0.231343	0.217742	0.212121	0.160305	0.150376	0.198529	0.195804	0.184397	0.19708	0.25	0.242424	0.242424	0.235294	0.233577	0.263566	0.274809	0.274809	0.235294	0.238806	0.246269	0.246269	0.218978	0.227941	0.235294	0.242647	0.25	0.25	0.25	0.25	0.25	0.246154	0.227273	0.218045	0.244094	0.244094	0.244094	0.244094	0.246032	0.251908	0.251908	0.261905	0.236641	0.226277	0.217391	0.214286	0.233083	0.333333	0.333333	0.278689	0.278689	0.278689	0.278689	0.276423	0.276423	0.24031	0.201493	0.201493	0.192857	0.171429	0.207407	0.210526	0.210526	0.267176	0.280303	0.28125	0.234043	0.163043	0.242857	0.230216	0.236486	0.239726	0.219858	0.234043	0.211268	0.226667	0.216561	0.246479	0.260274	0.242038	0.266234	0.275862	0.230216	0.236486	0.243056	0.253731	0.261538	0.259542	0.265625	0.238095	0.231788	0.230263	0.225166	0.220779	0.212903	0.226027	0.1875	0.206667	0.290541	0.345865	0.304965	0.325758	0.320896	0.313869	0.298611	0.307143	0.313433	0.323077	0.323077	0.30597	0.330709	0.338583	0.311594	0.271429	0.238095	0.22293	0.314286	0.352	0.346154	0.320611	0.346774	0.277372	0.243056	0.246479	0.258993	0.253521	0.264286	0.330709	0.325397	0.310606	0.312	0.242188	0.22449	0.222973	0.231788	0.314103	0.345324	0.345324	0.276923	0.330769	0.350746	0.335714	0.321678	0.323944	0.27972	0.283688	0.272109	0.283688	0.286765	0.286765	0.289855	0.30303	0.277778	0.256944	0.255172	0.256944	0.260563	0.244898	0.241611	0.275168	0.268456	0.278912	0.316901	0.294521	0.293706	0.293706	0.289655	0.284722	0.278912	0.28169	0.274648	0.27972	0.284722	0.288732	0.278912	0.284722	0.277027	0.285714	0.276596	0.270833	0.287879	0.257862	0.229814	0.228395	0.198718	0.192308	0.217949	0.358333	0.383929	0.375	0.242188	0.242188	0.29661	0.37069	0.373913	0.360656	0.339806	0.376344	0.357143	0.295238	0.304762	0.31	0.31	0.320388	0.29	0.260163	0.263566	0.263566	0.237037	0.303279	0.303279	0.353535	0.353535	0.353535	0.390909	0.4	0.412281	0.431193	0.431193	0.431193	0.391304	0.345133	0.342105	0.342105	0.302326	0.302326	0.251852	0.251852	0.238532	0.245098	0.245098	0.238095	0.233645	0.229358	0.229358	0.226087	0.225225	0.225225	0.219298	0.231481	0.254545	0.27027	0.288288	0.318182	0.318182	0.275862	0.293103	0.346535	0.323232	0.343137	0.343137	0.343137	0.330189	0.330189	0.330189	0.287037	0.389831	0.389831	0.408696	0.408696	0.451613	0.451613	0.467391	0.467391	0.5	0.5	0.5	0.5	0.5	0.5	0.445652	0.445652	0.5	0.5	0.5	0.465116	0.544304	0.544304	0.544304	0.544304	0.589041	0.589041	0.589041	0.589041	0.5	0.5	0.493671	0.493671	0.464286	0.464286	0.922078	0.922078	0.922078	0.922078	0.897436	1	1	1	1	1	0.390805	0.411765	0.347826	0.330097	0.316832	0.340426	0.333333	0.31068	0.281553	0.326923	0.327869	0.327869	0.188525	0.186992	0.193548	0.195122	0.207692	0.225564	0.238095	0.280992	0.293103	0.272	0.265625	0.203008	0.203008	0.210938	0.219512	0.21875	0.197917	0.197802	0.191489	0.156522	0.194175	0.194175	0.194175	0.194175	0.194175	0.194175	0.157407	0.153153	0.238532	0.182609	0.214286	0.209524	0.212963	0.207547	0.207547	0.179245	0.221239	0.217391	0.353535	0.252336	0.25	0.25	0.261682	0.298077	0.298077	0.298969	0.3	0.3	0.27	0.27	0.26	0.227723	0.221154	0.23301	0.22549	0.254902	0.254902	0.234694	0.235294	0.216495	0.224719	0.224719	0.258427	0.252525	0.252525	0.252525	0.252525	0.252525	0.252525	0.222222	0.222222	0.213592	0.211538	0.211538	0.205607	0.196429	0.196429	0.196429	0.232323	0.232323	0.25	0.21875	0.244681	0.252747	0.264368	0.264368	0.272727	0.272727	0.25	0.255319	0.269231	0.263158	0.263158	0.26087	0.247423	0.247423	0.228571	0.231707	0.212766	0.264151	0.25	0.22807	0.174242	0.170543	0.203883	0.209524	0.214953	0.181818	0.181818	0.184874	0.201754	0.237624	0.201923	0.152542	0.147541	0.188976	0.168421	0.163043	0.139785	0.154762	0.2	0.163043	0.205128	0.211111	0.2	0.202247	0.211765	0.218391	0.22093	0.280899	0.280899	0.280899	0.252632	0.242105	0.2	0.301075	0.301075	0.309278	0.293478	0.322222	0.322222	0.322222	0.265957	0.313253	0.349398	0.190476	0.255319	0.38961	0.306818	0.329545	0.306818	0.215909	0.215909	0.197917	0.197917	0.197917	0.193878	0.193878	0.229885	0.25974	0.195122	0.238095	0.238095	0.238095	0.235955	0.235955	0.235955	0.180851	0.191011	0.191011	0.184783	0.197802	0.173913	0.189873	0.142857	0.113924	0.1	0.1	0.0978261	0.123596	0.101124	0.104167	0.111111	0.0851064	0.179775	0.164557	0.130952	0.130952	0.181818	0.166667	0.193548	0.173469	0.154762	0.154762	0.130952	0.107143	0.114943	0.0864198	0.0813953	0.0795455	0.0681818	0.0568182	0.0638298	0.0786517	0.0833333	0.11236	0.11811	0.0809249	0.122449	0.127907	0.116279	0.123596	0.145833	0.147368	0.15625	0.148936	0.123711	0.123711	0.148936	0.141176	0.130435	0.0989011	0.126437	0.173913	0.168421	0.179775	0.142857	0.144144	0.125	0.10101	0.091954	0.091954	0.091954	0.0617284	0.130841	0.140351	0.127273	0.185567	0.145299	0.101695	0.0948905	0.128205	0.113043	0.129771	0.129771	0.130769	0.145038	0.145038	0.178295	0.162791	0.168	0.135714	0.107914	0.16129	0.138686	0.138686	0.107143	0.0839161	0.0561798	0.0632911	0.0941176	0.0879121	0.0824742	0.0754717	0.0769231	0.0352941	0.0416667	0.0208333	0.0603448	0.0666667	0.0677966	0.0827068	0.0932203	0.0967742	0.0693069	0.07	0.06	0.0606061	0.0918367	0.0721649	0.0816327	0.0531915	0.0549451	0.0645161	0.0693069	0.0824742	0.0957447	0.08	0.0757576	0.0810811	0.0810811	0.0866142	0.0982143	0.045045	0.0782609	0.0819672	0.110092	0.0775862	0.0666667	0.0555556	0.0652174	0.0869565	0.0697674	0.0795455	0.097561	0.0606061	0.0661157	0.0892857	0.11236	0.0769231	0.0632911	0.0625	0.103093	0.09375	0.120879	0.0957447	0.0833333	0.0918367	0.0721649	0.0707071	0.0833333	0.0752688	0.07	0.0612245	0.0744681	0.108696	0.0987654	0.116279	0.107143	0.117021	0.125	0.125	0.0989011	0.102564	0.0990099	0.113208	0.11828	0.0972222	0.105634	0.151786	0.145455	0.108108	0.156522	0.169643	0.162162	0.116667	0.110236	0.122137	0.120301	0.110236	0.104478	0.101695	0.115702	0.132231	0.110236	0.154362	0.167883	0.128378	0.145038	0.146154	0.117188	0.102564	0.103896	0.104938	0.131579	0.138158	0.150685	0.144737	0.142857	0.133333	0.13245	0.13245	0.100559	0.128788	0.15	0.13245	0.132867	0.133333	0.128571	0.136691	0.147887	0.148936	0.145985	0.148148	0.167883	0.135714	0.125828	0.125874	0.142857	0.147651	0.171717	0.135417	0.0947368	0.0909091	0.150943	0.13	0.13	0.13	0.12037	0.113208	0.13913	0.165049	0.165049	0.135135	0.12037	0.0756303	0.0961538	0.0833333	0.0747664	0.0761905	0.117647	0.0551724	0.0555556	0.0559441	0.056338	0.0616438	0.0680272	0.0675676	0.161074	0.239669	0.201258	0.233083	0.157576	0.155689	0.146067	0.140244	0.141975	0.152439	0.142012	0.159509	0.125	0.124183	0.125	0.125828	0.138554	0.136095	0.183206	0.165605	0.173913	0.146341	0.142857	0.158824	0.159509	0.157576	0.153846	0.157576	0.153846	0.161677	0.163636	0.161677	0.179487	0.141975	0.140244	0.140244	0.157233	0.160256	0.160714	0.155172	0.181818	0.183486	0.175258	0.13	0.105882	0.159574	0.204819	0.204819	0.121212	0.0925926	0.103093	0.108911	0.105769	0.0925926	0.112245	0.108911	0.141414	0.106796	0.104762	0.0952381	0.0980392	0.103093	0.0970874	0.0970874	0.0925926	0.0967742	0.107527	0.1	0.1	0.114943	0.119565	0.111111	0.11236	0.107527	0.0865385	0.0825688	0.0825688	0.0769231	0.0769231	0.0961538	0.0865385	0.0865385	0.0744681	0.0860215	0.0869565	0.10989	0.0869565	0.0842105	0.0947368	0.0918367	0.0744681	0.0729167	0.105263	0.114583	0.166667	0.128713	0.117647	0.09	0.0891089	0.0777778	0.0681818	0.0454545	0.0612245	0.0898876	0.0869565	0.0631579	0.0795455	0.0813953	0.0561798	0.0804598	0.0777778	0.0879121	0.0869565	0.0681818	0.0705882	0.0588235	0.0574713	0.0561798	0.0444444	0.0412371	0.0490196	0.0490196	0.0561798	0.0681818	0.0581395	0.0714286	0.0731707	0.075	0.0705882	0.0609756	0.0555556	0.0531915	0.0531915	0.0505051	0.0392157	0.0891089	0.0686275	0.076087	0.0673077	0.0582524	0.0505051	0.038835	0.0384615	0.0380952	0.0471698	0.0827586	0.0780142	0.0780142	0.0827586	0.0774648	0.0724638	0.0909091	0.0955882	0.0984848	0.0859375	0.0793651	0.0847458	0.0683761	0.0672269	0.0578512	0.0733945	0.0754717	0.0810811	0.0984848	0.096	0.0854701	0.0873016	0.0769231	0.0826446	0.096	0.092437	0.0810811	0.0869565	0.0916667	0.0825688	0.0727273	0.0714286	0.100917	0.0990991	0.103774	0.0849057	0.0782609	0.0862069	0.0900901	0.05	0.0412371	0.0531915	0.0344828	0.0510204	0.0412371	0.0526316	0.06	0.0416667	0.0810811	0.0917431	0.0818182	0.0720721	0.0818182	0.0762712	0.0683761	0.0701754	0.0721649	0.134831	0.134831	0.123596	0.11236	0.0898876	0.0795455	0.0769231	0.0869565	0.10989	0.0674157	0.0707071	0.0909091	0.0909091	0.0729167	0.0808081	0.0792079	0.0865385	0.08	0.07	0.0707071	0.0679612	0.0582524	0.06	0.0679612	0.0566038	0.0849057	0.0833333	0.0833333	0.0666667	0.09	0.0918367	0.0891089	0.0659341	0.0666667	0.0697674	0.0842105	0.0869565	0.0777778	0.0752688	0.0804598	0.0568182	0.0574713	0.060241	0.0722892	0.0470588	0.045977	0.0434783	0.0434783	0.043956	0.0412371	0.0638298	0.0681818	0.0588235	0.0705882	0.0823529	0.0705882	0.0531915	0.0638298	0.0652174	0.0795455	0.0681818	0.10989	0.0860215	0.111111	0.144444	0.17	0.150442	0.151786	0.116071	0.117647	0.0873786	0.09	0.0956522	0.101852	0.101852	0.0803571	0.109091	0.0825688	0.0810811	0.0818182	0.0847458	0.0619469	0.0676692	0.0784314	0.0785714	0.107692	0.115385	0.115385	0.0921986	0.0873016	0.096	0.104	0.078125	0.088	0.0902256	0.0909091	0.080292	0.0714286	0.08	0.0660377	0.105263	0.0948276	0.0789474	0.08	0.0820896	0.0763359	0.0787402	0.0775194	0.0708661	0.0952381	0.150442	0.126126	0.109091	0.101852	0.0909091	0.0884956	0.0869565	0.0877193	0.0884956	0.0983607	0.0833333	0.0731707	0.0813008	0.0743802	0.0725806	0.0793651	0.092437	0.0647482	0.0863309	0.101351	0.0890411	0.0972222	0.0945946	0.0890411	0.0961538	0.0909091	0.0902778	0.0942029	0.0863309	0.0985915	0.0873016	0.096	0.0952381	0.0933333	0.0965517	0.0974026	0.0949367	0.0958904	0.1	0.10274	0.0992908	0.105691	0.127273	0.0672269	0.0666667	0.0598291	0.0849057	0.0769231	0.0932203	0.0431034	0.0654206	0.0412371	0.0679612	0.0721649	0.0686275	0.0721649	0.0754717	0.0833333	0.0714286	0.0991736	0.0625	0.0841121	0.107843	0.0792079	0.0918367	0.0891089	0.0818182	0.0721649	0.0721649	0.0686275	0.0808081	0.0679612	0.0654206	0.0776699	0.0784314	0.0980392	0.0917431	0.126126	0.0825688	0.0825688	0.0825688	0.0849057	0.0849057	0.0761905	0.0761905	0.0825688	0.0733945	0.0857143	0.0707071	0.0776699	0.0776699	0.0970874	0.106796	0.108911	0.0769231	0.0743802	0.0731707	0.0714286	0.0672269	0.0666667	0.0666667	0.0707965	0.0689655	0.0689655	0.0707965	0.0683761	0.0677966	0.0526316	0.0761905	0.0612245	0.0515464	0.0505051	0.0578512	0.0689655	0.0645161	0.05	0.0416667	0.0416667	0.0446429	0.0423729	0.0438596	0.0442478	0.045045	0.0446429	0.0442478	0.0442478	0.0420168	0.0420168	0.0434783	0.0434783	0.0350877	0.0648148	0.05	0.0630631	0.0566038	0.0566038	0.0408163	0.0761905	0.039604	0.0392157	0.04	0.0392157	0.039604	0.0818182	0.0736842	0.0515464	0.0594059	0.0618557	0.039604	0.0490196	0.0462963	0.04	0.0430108	0.049505	0.03125	0.040404	0.039604	0.0333333	0.0344828	0.0431034	0.0196078	0.0625	0.037037	0.05	0.0714286	0.0618557	0.0654206	0.0847458	0.0909091	0.0666667	0.0666667	0.0714286	0.09	0.11215	0.115385	0.147368	0.108911	0.145631	0.102041	0.104167	0.0744681	0.0851064	0.0860215	0.0860215	0.0515464	0.0549451	0.06	0.0777778	0.0561798	0.076087	0.0879121	0.131313	0.111111	0.106796	0.0978261	0.0729167	0.0736842	0.0824742	0.0679612	0.0654206	0.0873786	0.113636	0.0816327	0.0520833	0.0618557	0.0714286	0.0816327	0.09	0.128205	0.135417	0.157895	0.138298	0.0927835	0.11	0.0900901	0.0917431	0.0849057	0.0776699	0.0909091	0.0652174	0.0833333	0.108911	0.0833333	0.0733945	0.0833333	0.09	0.106383	0.10101	0.09375	0.0927835	0.0744681	0.0721649	0.0515464	0.0645161	0.0526316	0.0531915	0.0531915	0.0736842	0.0729167	0.0752688	0.0752688	0.0752688	0.102041	0.10101	0.0980392	0.0879121	0.0879121	0.0581395	0.0568182	0.0555556	0.0555556	0.0555556	0.0434783	0.0434783	0.0612245	0.0851064	0.0860215	0.0927835	0.0824742	0.0824742	0.0824742	0.0824742	0.0631579	0.0645161	0.0638298	0.0555556	0.0618557	0.0625	0.0645161	0.0674157	0.0674157	0.0736842	0.0652174	0.0652174	0.0531915	0.0674157	0.0549451	0.0555556	0.0434783	0.0526316	0.0515464	0.0537634	0.0543478	0.0543478	0.0549451	0.0531915	0.0531915	0.0526316	0.0638298	0.0638298	0.0631579	0.06	0.0449438	0.0537634	0.0842105	0.0860215	0.0606061	0.0686275	0.0686275	0.0485437	0.0526316	0.0526316	0.0674157	0.0652174	0.0520833	0.0515464	0.0721649	0.04	0.0571429	0.0736842	0.0515464	0.0526316	0.06	0.0625	0.0550459	0.0588235	0.0777778	0.0918367	0.100917	0.0990991	0.1	0.0925926	0.0754717	0.0792079	0.0769231	0.0943396	0.106195	0.07	0.0673077	0.0666667	0.0618557	0.0618557	0.0531915	0.0784314	0.0322581	0.0333333	0.0340909	0.0352941	0.0674157	0.0674157	0.0352941	0.0449438	0.0333333	0.0340909	0.0434783	0.0337079	0.0352941	0.0352941	0.0352941	0.0357143	0.047619	0.0697674	0.0752688	0.0560748	0.0588235	0.0606061	0.0568182	0.0574713	0.0618557	0.0625	0.0736842	0.0526316	0.0568182	0.045977	0.076087	0.0813953	0.0813953	0.0777778	0.0568182	0.0561798	0.0574713	0.0581395	0.0777778	0.0813953	0.0689655	0.0465116	0.0465116	0.0493827	0.0506329	0.0568182	0.0752688	0.0752688	0.0744681	0.0842105	0.076087	0.076087	0.0813953	0.0804598	0.0777778	0.0777778	0.0813953	0.0786517	0.0769231	0.0769231	0.0833333	0.0609756	0.0722892	0.0769231	0.0689655	0.0470588	0.0465116	0.0537634	0.0392157	0.0594059	0.06	0.0673077	0.0970874	0.11	0.0833333	0.0638298	0.0674157	0.10989	0.0869565	0.0693069	0.0588235	0.0561798	0.0606061	0.0576923	0.0454545	0.0315789	0.0416667	0.0679612	0.0918367	0.0510204	0.0568182	0.0465116	0.0375	0.0337079	0.0444444	0.0421053	0.0454545	0.0454545	0.0505051	0.039604	0.0842105	0.0776699	0.107843	0.150538	0.150538	0.114583	0.0754717	0.0857143	0.0810811	0.0891089	0.0769231	0.0543478	0.0714286	0.0824742	0.105263	0.121212	0.111111	0.102041	0.0918367	0.0808081	0.0927835	0.0816327	0.105263	0.0808081	0.0588235	0.0581395	0.0666667	0.0721649	0.0761905	0.043956	0.0638298	0.0638298	0.0666667	0.0666667	0.0666667	0.0851064	0.0865385	0.0761905	0.0714286	0.0967742	0.0666667	0.0673077	0.0769231	0.0582524	0.0842105	0.0851064	0.0736842	0.0754717	0.0747664	0.0784314	0.0686275	0.0833333	0.0941176	0.0942029	0.0928571	0.0948905	0.0833333	0.0833333	0.0791367	0.112	0.112	0.0967742	0.0754717	0.0673077	0.0754717	0.0666667	0.0660377	0.0865385	0.0934579	0.0826446	0.075	0.0833333	0.0731707	0.0787402	0.08	0.0819672	0.0833333	0.0806452	0.0847458	0.0731707	0.0892857	0.0857143	0.121495	0.119658	0.144144	0.119658	0.109244	0.117647	0.1	0.100917	0.102804	0.113208	0.0947368	0.0833333	0.0729167	0.0648148	0.0824742	0.0909091	0.0490196	0.0462963	0.0618557	0.0576923	0.0275229	0.04	0.040404	0.040404	0.0515464	0.0707071	0.0707071	0.049505	0.049505	0.0485437	0.0485437	0.0849057	0.038835	0.047619	0.046729	0.030303	0.0412371	0.0462963	0.079646	0.0769231	0.0683761	0.0608696	0.0512821	0.0862069	0.0956522	0.09	0.12963	0.111111	0.115385	0.117647	0.0882353	0.0784314	0.0792079	0.0515464	0.0430108	0.0322581	0.0322581	0.0309278	0.0412371	0.0322581	0.0319149	0.0319149	0.0309278	0.0319149	0.04	0.0366972	0.0283019	0.0608696	0.0701754	0.0849057	0.0720721	0.0550459	0.0720721	0.0384615	0.039604	0.0319149	0.032967	0.0322581	0.0326087	0.0454545	0.0421053	0.0319149	0.0625	0.0526316	0.0631579	0.0555556	0.0462963	0.0471698	0.0900901	0.0683761	0.100917	0.0642202	0.046729	0.0588235	0.06	0.06	0.0714286	0.0618557	0.0631579	0.0543478	0.0531915	0.076087	0.0543478	0.0520833	0.0520833	0.0505051	0.0860215	0.0674157	0.0555556	0.0808081	0.0631579	0.0625	0.0625	0.05	0.0505051	0.038835	0.0865385	0.0818182	0.0576923	0.0571429	0.0462963	0.0490196	0.038835	0.0490196	0.0594059	0.0612245	0.0549451	0.0756303	0.0743802	0.0754717	0.0818182	0.0909091	0.0315789	0.0315789	0.0384615	0.039604	0.0212766	0.0434783	0.0434783	0.0520833	0.0714286	0.0645161	0.0769231	0.0571429	0.0747664	0.0747664	0.0576923	0.045045	0.0454545	0.038835	0.0485437	0.0485437	0.0325203	0.0521739	0.1	0.0891089	0.0818182	0.0727273	0.0784314	0.0576923	0.0797101	0.0762712	0.0775194	0.0689655	0.0720721	0.0873786	0.0927835	0.123711	0.122642	0.0962963	0.0648148	0.0841121	0.057377	0.104762	0.0792079	0.0480769	0.0442478	0.0571429	0.0854701	0.0869565	0.0869565	0.0756303	0.0782609	0.0865385	0.0825688	0.1	0.0884956	0.0689655	0.0789474	0.107143	0.108108	0.0925926	0.126214	0.12931	0.135922	0.11	0.0869565	0.101562	0.1	0.0983607	0.1	0.0515464	0.0686275	0.0841121	0.0714286	0.0900901	0.117117	0.106195	0.108108	0.1	0.0940171	0.125	0.119266	0.0849057	0.0882353	0.0721649	0.0816327	0.0729167	0.0744681	0.0729167	0.0736842	0.0721649	0.0842105	0.0784314	0.0833333	0.0733945	0.0818182	0.0818182	0.0833333	0.0857143	0.0857143	0.0720721	0.0720721	0.0642202	0.0803571	0.0803571	0.10084	0.0833333	0.0819672	0.0916667	0.0819672	0.0819672	0.106557	0.0775194	0.0909091	0.0973451	0.0990991	0.0990991	0.0782609	0.0782609	0.0806452	0.105691	0.17094	0.118812	0.0891089	0.0686275	0.0909091	0.0714286	0.12	0.128205	0.128205	0.207207	0.153846	0.158416	0.156863	0.157407	0.138889	0.140187	0.12844	0.134615	0.121212	0.118812	0.116505	0.104762	0.104762	0.0842105	0.0776699	0.0654206	0.0860215	0.0934579	0.0934579	0.142857	0.12844	0.121212	0.115044	0.103093	0.105263	0.10101	0.128713	0.157407	0.207547	0.147368	0.157303	0.172414	0.138298	0.134831	0.0947368	0.0736842	0.0879121	0.0930233	0.0853659	0.0952381	0.119048	0.101124	0.0947368	0.0645161	0.0714286	0.0792079	0.0673077	0.0462963	0.0454545	0.042735	0.0413223	0.0517241	0.0508475	0.05	0.05	0.05	0.0508475	0.0508475	0.0508475	0.0560748	0.0571429	0.0535714	0.0964912	0.0725806	0.0784314	0.0792079	0.0679612	0.0873016	0.0661157	0.0833333	0.0940171	0.0701754	0.0737705	0.0944882	0.0859375	0.0923077	0.100775	0.106061	0.0970149	0.0827586	0.0729927	0.103175	0.108108	0.0865385	0.0865385	0.07	0.079646	0.0877193	0.0884956	0.0892857	0.0892857	0.0917431	0.0900901	0.0909091	0.0810811	0.0925926	0.0917431	0.092437	0.0956522	0.106195	0.0948276	0.0982143	0.105263	0.0877193	0.0964912	0.0892857	0.0743802	0.0769231	0.0782609	0.0847458	0.0909091	0.0877193	0.0862069	0.0854701	0.0869565	0.0932203	0.0862069	0.0869565	0.0847458	0.0833333	0.0884956	0.0900901	0.0707965	0.0701754	0.0661157	0.0840336	0.0677966	0.059322	0.0598291	0.059322	0.0683761	0.0683761	0.0689655	0.0803571	0.079646	0.079646	0.0666667	0.0693069	0.0918367	0.0707071	0.08	0.0792079	0.0891089	0.0990099	0.1	0.10101	0.117647	0.121495	0.117021	0.1	0.109091	0.0803571	0.0707965	0.0901639	0.105634	0.078125	0.105691	0.112069	0.103774	0.0973451	0.106195	0.0677966	0.0598291	0.0555556	0.0560748	0.0555556	0.0826446	0.0873016	0.100917	0.103774	0.0762712	0.075	0.0756303	0.0782609	0.0862069	0.0847458	0.0826446	0.0743802	0.0743802	0.0762712	0.0826446	0.0826446	0.0826446	0.0598291	0.0603448	0.0603448	0.0666667	0.0862069	0.0672269	0.0666667	0.0672269	0.0603448	0.0583333	0.0625	0.0614035	0.0636364	0.0636364	0.059322	0.0634921	0.0588235	0.0620155	0.0964912	0.0900901	0.0701754	0.0884956	0.0636364	0.0673077	0.0505051	0.049505	0.0515464	0.0576923	0.0416667	0.0416667	0.0416667	0.0416667	0.0421053	0.0485437	0.046729	0.0560748	0.0582524	0.0655738	0.0566038	0.0606061	0.0606061	0.0679612	0.0761905	0.0873786	0.0566038	0.0673077	0.0679612	0.0576923	0.0761905	0.0792079	0.0970874	0.104762	0.0961538	0.113208	0.133333	0.117117	0.103774	0.106796	0.105769	0.0857143	0.105769	0.103774	0.100917	0.0925926	0.0990991	0.104348	0.0990991	0.0964912	0.0952381	0.0970874	0.0761905	0.0776699	0.0952381	0.104762	0.125	0.0943396	0.0970874	0.0825688	0.0660377	0.0673077	0.0679612	0.0961538	0.0952381	0.0982143	0.121495	0.111111	0.100917	0.0956522	0.0841121	0.104762	0.0973451	0.0803571	0.0934579	0.0952381	0.0943396	0.0841121	0.0740741	0.0943396	0.0740741	0.0747664	0.0917431	0.11215	0.0733945	0.0943396	0.0720721	0.0892857	0.0892857	0.0810811	0.0894309	0.0825688	0.0962963	0.0740741	0.0642202	0.0642202	0.0619469	0.0648148	0.0784314	0.0555556	0.0818182	0.0642202	0.0648148	0.045045	0.0594059	0.0471698	0.0555556	0.0550459	0.0648148	0.0555556	0.0818182	0.103774	0.0769231	0.0769231	0.0784314	0.0865385	0.0865385	0.0636364	0.0747664	0.0961538	0.0961538	0.108911	0.0873786	0.0660377	0.0654206	0.0666667	0.0776699	0.0673077	0.0891089	0.117647	0.0825688	0.0808081	0.0660377	0.0747664	0.0909091	0.0810811	0.0614035	0.0701754	0.0769231	0.0693069	0.0980392	0.0917431	0.0877193	0.0892857	0.0925926	0.111111	0.116071	0.126126	0.130841	0.12037	0.1	0.110092	0.127451	0.13	0.12037	0.130841	0.127273	0.121495	0.121495	0.12037	0.101852	0.100917	0.106796	0.0784314	0.0990099	0.0891089	0.0961538	0.0857143	0.0990099	0.0990099	0.0833333	0.0841121	0.0882353	0.0873786	0.0882353	0.0833333	0.0733945	0.0566038	0.0865385	0.0582524	0.0865385	0.135922	0.132075	0.116071	0.0964912	0.0964912	0.0973451	0.0927835	0.0594059	0.0618557	0.0606061	0.0754717	0.0583333	0.0505051	0.0555556	0.0505051	0.0555556	0.0608696	0.0642202	0.0583333	0.0495868	0.0603448	0.0517241	0.045045	0.0454545	0.0720721	0.0625	0.0650407	0.0423729	0.0508475	0.0458716	0.0545455	0.0566038	0.0619469	0.0540541	0.0521739	0.0619469	0.0438596	0.0458716	0.046729	0.0366972	0.037037	0.036036	0.0350877	0.0344828	0.0442478	0.0353982	0.045045	0.0363636	0.037037	0.036036	0.0446429	0.0446429	0.057377	0.0982143	0.0655738	0.0495868	0.0769231	0.148148	0.157895	0.153846	0.143939	0.148438	0.145038	0.139706	0.143939	0.136691	0.144928	0.140845	0.138889	0.0972222	0.0985915	0.0942029	0.0915493	0.0839161	0.0863309	0.0909091	0.0882353	0.0882353	0.0909091	0.0967742	0.0944882	0.0866142	0.1	0.0984848	0.0909091	0.097561	0.0840336	0.0847458	0.0854701	0.115385	0.0900901	0.0956522	0.0964912	0.0892857	0.0740741	0.0761905	0.0714286	0.0707965	0.0747664	0.0740741	0.0769231	0.0756303	0.079646	0.079646	0.0825688	0.0789474	0.0619469	0.0973451	0.0775862	0.0810811	0.0810811	0.0841121	0.0818182	0.0810811	0.0810811	0.0782609	0.0775862	0.0826446	0.0782609	0.0789474	0.0740741	0.0733945	0.0761905	0.0841121	0.0754717	0.0720721	0.0707965	0.0740741	0.0747664	0.0733945	0.0733945	0.0740741	0.0747664	0.0754717	0.0784314	0.0776699	0.0776699	0.0784314	0.08	0.0970874	0.0825688	0.0934579	0.0934579	0.0761905	0.0754717	0.0740741	0.0769231	0.0784314	0.0792079	0.0761905	0.0810811	0.0810811	0.0733945	0.0733945	0.0720721	0.0707965	0.0720721	0.0762712	0.0701754	0.0683761	0.0727273	0.0720721	0.0714286	0.0714286	0.0707965	0.0695652	0.0695652	0.0707965	0.0714286	0.0733945	0.0707965	0.0754717	0.0769231	0.0980392	0.0816327	0.0747664	0.079646	0.0882353	0.0882353	0.0761905	0.0747664	0.0865385	0.0877193	0.0884956	0.0727273	0.0754717	0.0857143	0.0769231	0.0918367	0.0909091	0.09375	0.0879121	0.0873786	0.0952381	0.113402	0.113043	0.0677966	0.0648148	0.0666667	0.105263	0.104167	0.0973451	0.0862069	0.0884956	0.0917431	0.0854701	0.0654206	0.0849057	0.0825688	0.10101	0.103093	0.0784314	0.0824742	0.0721649	0.0721649	0.0679612	0.0686275	0.0679612	0.0810811	0.0865385	0.0879121	0.0625	0.0625	0.06	0.0693069	0.0648148	0.0625	0.0744681	0.0808081	0.129032	0.104762	0.09375	0.0761905	0.0754717	0.0803571	0.0721649	0.0721649	0.0721649	0.0808081	0.0740741	0.115044	0.108333	0.116071	0.12381	0.0990991	0.102804	0.101852	0.0943396	0.0952381	0.10101	0.10101	0.10101	0.10101	0.10101	0.10101	0.10101	0.0978261	0.0947368	0.0918367	0.09	0.0925926	0.0901639	0.097561	0.0916031	0.117647	0.106061	0.113821	0.105691	0.0940171	0.123967	0.104	0.0902256	0.104478	0.0895522	0.0797101	0.113636	0.113636	0.121951	0.121951	0.115702	0.097561	0.0967742	0.112	0.112903	0.112	0.10084	0.102564	0.100775	0.097561	0.0967742	0.097561	0.0991736	0.0983607	0.0983607	0.0991736	0.0956522	0.0956522	0.0948276	0.0916667	0.0916667	0.0901639	0.0852713	0.09375	0.0952381	0.096	0.096	0.0970149	0.0992366	0.0916031	0.0916031	0.0923077	0.10687	0.110236	0.111111	0.111111	0.0952381	0.096	0.09375	0.096	0.103175	0.103175	0.097561	0.0967742	0.114754	0.09375	0.0930233	0.0852713	0.0873016	0.0916667	0.0952381	0.0873016	0.088	0.0852713	0.0839695	0.0923077	0.0859375	0.109375	0.100775	0.108527	0.103175	0.0944882	0.0901639	0.0847458	0.0909091	0.092437	0.0894309	0.0833333	0.0849057	0.130435	0.130435	0.130435	0.130435	0.111111	0.111111	0.111111	0.111111	0.111111	0.103093	0.103093	0.0978261	0.0978261	0.147368	0.0792079	0.0879121	0.0434783	0.0631579	0.0697674	0.0581395	0.0454545	0.0659341	0.0645161	0.0769231	0.0631579	0.0674157	0.0681818	0.0705882	0.0659341	0.0434783	0.0555556	0.0588235	0.0652174	0.0612245	0.0869565	0.0869565	0.106383	0.0769231	0.0652174	0.0795455	0.0520833	0.0666667	0.0416667	0.0526316	0.04	0.040404	0.04	0.0210526	0.0229885	0.045977	0.0549451	0.0631579	0.0549451	0.0555556	0.0425532	0.0465116	0.0340909	0.0348837	0.0449438	0.0361446	0.0352941	0.0352941	0.045977	0.0555556	0.0612245	0.0322581	0.032967	0.0588235	0.0705882	0.0549451	0.0595238	0.06	0.0581395	0.0229885	0.021978	0.0537634	0.0652174	0.0652174	0.0561798	0.0574713	0.0574713	0.0652174	0.114943	0.114943	0.114943	0.0957447	0.107527	0.107527	0.107527	0.107527	0.105263	0.0824742	0.0714286	0.0714286	0.0588235	0.0588235	0.06	0.0612245	0.0537634	0.0531915	0.0526316	0.0515464	0.05	0.0873786	0.0900901	0.0803571	0.105263	0.103093	0.163043	0.205882	0.23	0.212963	0.222222	0.268519	0.225225	0.225	0.263158	0.185484	0.18254	0.186441	0.185841	0.178571	0.179487	0.189655	0.194444	0.183486	0.182692	0.173077	0.156522	0.156522	0.157895	0.159292	0.160714	0.207547	0.209524	0.22449	0.236559	0.22	0.217822	0.217822	0.22	0.22	0.174419	0.159574	0.157895	0.147059	0.115385	0.0961538	0.180851	0.150538	0.141304	0.172414	0.11828	0.122449	0.122449	0.113208	0.11215	0.107143	0.0952381	0.11	0.114286	0.111111	0.14	0.145833	0.147368	0.172043	0.138614	0.104762	0.0841121	0.0849057	0.105769	0.114286	0.114286	0.115385	0.115385	0.128713	0.128713	0.115385	0.115385	0.12	0.12	0.123711	0.1	0.0736842	0.0888889	0.0777778	0.0777778	0.0752688	0.0744681	0.113208	0.0956522	0.0964912	0.0982143	0.104348	0.103448	0.0884956	0.0917431	0.0917431	0.0925926	0.1	0.1	0.12605	0.144068	0.146789	0.194175	0.2	0.26	0.278846	0.215517	0.205128	0.183333	0.17757	0.174757	0.192308	0.229167	0.105263	0.142857	0.141414	0.19802	0.134454	0.111111	0.126984	0.112903	0.113821	0.116667	0.128	0.129032	0.115702	0.107438	0.130435	0.131579	0.112069	0.113043	0.111111	0.119658	0.113043	0.119658	0.110169	0.111111	0.121739	0.116071	0.114035	0.111111	0.109091	0.111111	0.116071	0.117117	0.119266	0.122642	0.118182	0.115044	0.125	0.123894	0.115044	0.115044	0.116071	0.118182	0.118182	0.116071	0.115044	0.114035	0.118182	0.116071	0.114035	0.115044	0.113043	0.114035	0.111111	0.106557	0.105691	0.097561	0.116667	0.125	0.110169	0.12069	0.117647	0.12069	0.116071	0.113043	0.111111	0.102564	0.104348	0.103448	0.10084	0.101695	0.042735	0.0603448	0.0598291	0.072	0.0724638	0.165289	0.0787402	0.0775862	0.0813008	0.0991736	0.0787402	0.0634921	0.0645161	0.0661157	0.0725806	0.0661157	0.0661157	0.0661157	0.0661157	0.0645161	0.0645161	0.064	0.0629921	0.0703125	0.0634921	0.0634921	0.0645161	0.0806452	0.0735294	0.0735294	0.0793651	0.075	0.0737705	0.0826446	0.072	0.0725806	0.0806452	0.078125	0.0769231	0.0793651	0.0714286	0.0714286	0.0708661	0.0615385	0.0697674	0.0708661	0.0737705	0.0731707	0.075	0.072	0.0725806	0.064	0.08	0.0793651	0.0775862	0.0869565	0.0743802	0.0737705	0.0725806	0.0813008	0.0819672	0.0826446	0.0819672	0.0948276	0.0854701	0.0862069	0.0956522	0.103448	0.0940171	0.0932203	0.102564	0.104839	0.0944882	0.0901639	0.08	0.0793651	0.0847458	0.0661157	0.0542636	0.0620155	0.0859375	0.0808824	0.107438	0.109375	0.12	0.105691	0.105691	0.097561	0.079646	0.0818182	0.0900901	0.0877193	0.079646	0.0793651	0.088	0.0847458	0.0714286	0.0757576	0.0671642	0.0909091	0.0847458	0.0818182	0.0818182	0.0818182	0.0925926	0.0810811	0.0707965	0.0707965	0.0707965	0.0727273	0.0714286	0.0909091	0.0833333	0.0925926	0.0892857	0.079646	0.0714286	0.059322	0.0689655	0.0666667	0.0666667	0.059322	0.0909091	0.100917	0.079646	0.0869565	0.0803571	0.0803571	0.0695652	0.0695652	0.0614035	0.0862069	0.0862069	0.0854701	0.0762712	0.0769231	0.0762712	0.0769231	0.0683761	0.0884956	0.079646	0.0833333	0.0917431	0.0818182	0.0810811	0.0932203	0.0973451	0.145455	0.100917	0.0990991	0.0900901	0.0810811	0.0747664	0.0884956	0.0948276	0.0948276	0.0948276	0.0940171	0.0956522	0.0948276	0.0940171	0.0948276	0.0956522	0.0940171	0.097561	0.122951	0.122951	0.133333	0.116667	0.106557	0.106557	0.115702	0.0983607	0.0840336	0.0847458	0.0940171	0.0901639	0.0833333	0.0932203	0.0956522	0.0940171	0.109244	0.0952381	0.0930233	0.0916031	0.0846154	0.0763359	0.0887097	0.0820896	0.0820896	0.100775	0.106195	0.0789474	0.0909091	0.0983607	0.096	0.0909091	0.0901639	0.0932203	0.0909091	0.0810811	0.0917431	0.0803571	0.0900901	0.0660377	0.0761905	0.0776699	0.0526316	0.0784314	0.0761905	0.0761905	0.0784314	0.0679612	0.0654206	0.0660377	0.0555556	0.0642202	0.0666667	0.0784314	0.09375	0.0891089	0.0754717	0.0854701	0.0862069	0.0707071	0.0877193	0.0982143	0.0877193	0.0825688	0.0776699	0.08	0.0701754	0.0857143	0.09	0.0769231	0.0677966	0.0789474	0.0695652	0.0789474	0.0884956	0.0877193	0.0775862	0.0775862	0.0892857	0.059322	0.0683761	0.0782609	0.0775862	0.079646	0.0701754	0.0695652	0.0588235	0.0588235	0.0683761	0.0683761	0.0689655	0.0689655	0.0689655	0.0683761	0.0683761	0.0695652	0.0550459	0.0550459	0.0636364	0.0636364	0.0619469	0.0642202	0.0673077	0.0673077	0.0673077	0.0673077	0.0673077	0.0776699	0.0754717	0.0754717	0.0754717	0.0754717	0.0754717	0.0666667	0.0582524	0.0686275	0.0679612	0.0679612	0.0679612	0.0679612	0.0784314	0.0740741	0.0747664	0.0792079	0.0891089	0.0980392	0.0943396	0.0816327	0.0918367	0.0769231	0.0761905	0.0761905	0.0679612	0.0882353	0.10101	0.0882353	0.0882353	0.0891089	0.0891089	0.0909091	0.08	0.0808081	0.0808081	0.0808081	0.0808081	0.07	0.0792079	0.0792079	0.0792079	0.0792079	0.0792079	0.09	0.0918367	0.0857143	0.0833333	0.0865385	0.0849057	0.0847458	0.0714286	0.0714286	0.0707071	0.0707071	0.0729167	0.0729167	0.0744681	0.0736842	0.0729167	0.0736842	0.0721649	0.0714286	0.0714286	0.0714286	0.0721649	0.0714286	0.0729167	0.0645161	0.0686275	0.0792079	0.08	0.08	0.0792079	0.08	0.0776699	0.0693069	0.0769231	0.08	0.0816327	0.0784314	0.0707071	0.0816327	0.0792079	0.0882353	0.0849057	0.0818182	0.107843	0.111111	0.108911	0.121212	0.11	0.107843	0.0833333	0.12	0.0877193	0.0683761	0.0847458	0.103448	0.101852	0.0733945	0.0841121	0.0865385	0.0792079	0.0909091	0.0882353	0.0686275	0.0660377	0.0666667	0.0666667	0.0784314	0.0740741	0.0740741	0.0810811	0.0803571	0.0672269	0.0782609	0.0865385	0.0660377	0.0849057	0.104839	0.123967	0.0869565	0.0803571	0.079646	0.0648148	0.0701754	0.0775862	0.079646	0.079646	0.0833333	0.0747664	0.0714286	0.0714286	0.0707965	0.0743802	0.075	0.0991736	0.0762712	0.0833333	0.08	0.0814815	0.08	0.0743802	0.0629921	0.0743802	0.0614035	0.0775862	0.064	0.0847458	0.0526316	0.0551181	0.0689655	0.0677966	0.0655738	0.0650407	0.0578512	0.0598291	0.0769231	0.0588235	0.0645161	0.072	0.0847458	0.0707965	0.0707965	0.0707965	0.0672269	0.0672269	0.0672269	0.057377	0.0603448	0.0701754	0.0707965	0.0603448	0.0620155	0.059322	0.100917	0.0720721	0.0614035	0.0714286	0.0707965	0.0892857	0.0869565	0.0932203	0.0973451	0.0973451	0.0775862	0.0775862	0.0833333	0.0740741	0.0747664	0.0642202	0.0793651	0.072	0.078125	0.0952381	0.104478	0.104478	0.0909091	0.100775	0.100775	0.0588235	0.064	0.0697674	0.0697674	0.0629921	0.0629921	0.0703125	0.0775194	0.0666667	0.0666667	0.0652174	0.0671642	0.080292	0.0661765	0.0551181	0.0737705	0.0737705	0.0672269	0.0655738	0.064	0.064	0.0661765	0.0683761	0.0619469	0.0714286	0.0677966	0.0695652	0.0689655	0.0701754	0.0666667	0.0720721	0.0707965	0.0707965	0.0701754	0.0701754	0.0701754	0.0707965	0.0707965	0.0695652	0.0695652	0.0695652	0.0695652	0.0614035	0.0614035	0.0588235	0.0677966	0.075	0.0819672	0.0708661	0.0725806	0.0762712	0.0683761	0.0720721	0.0695652	0.0756303	0.0806452	0.0944882	0.0944882	0.0746269	0.0740741	0.0740741	0.0740741	0.0719424	0.0615385	0.0787402	0.0697674	0.0714286	0.0813008	0.0819672	0.0655738	0.075	0.075	0.075	0.0756303	0.0782609	0.075	0.0762712	0.0762712	0.072	0.0677966	0.0866142	0.0833333	0.0944882	0.0948276	0.072	0.0714286	0.0522388	0.0597015	0.0608108	0.0540541	0.0606061	0.0681818	0.0714286	0.0708661	0.0746269	0.0649351	0.0808824	0.0819672	0.0677966	0.0606061	0.0615385	0.0708661	0.0620155	0.0655738	0.0650407	0.064	0.0592593	0.0634921	0.0737705	0.0762712	0.075	0.0462963	0.0540541	0.0530973	0.047619	0.056	0.0677966	0.0683761	0.0666667	0.0859375	0.0729927	0.0666667	0.0661765	0.0724638	0.0735294	0.0740741	0.0687023	0.0687023	0.0708661	0.0703125	0.075188	0.0735294	0.0661765	0.070922	0.0780142	0.0684932	0.0608108	0.0638298	0.0719424	0.102041	0.111888	0.111111	0.113475	0.109489	0.11194	0.115108	0.119403	0.111111	0.0909091	0.0940171	0.092437	0.0992366	0.0909091	0.0935252	0.10274	0.111111	0.111888	0.103448	0.0942029	0.121622	0.114865	0.107383	0.111111	0.104575	0.122581	0.108974	0.106918	0.128378	0.114094	0.106667	0.103226	0.103226	0.121795	0.0774194	0.0769231	0.0740741	0.0617284	0.06875	0.0754717	0.0636943	0.0617284	0.054878	0.0641026	0.0794702	0.0810811	0.0649351	0.0709677	0.0700637	0.0718954	0.0733333	0.0872483	0.0680272	0.0699301	0.0748299	0.0753425	0.084507	0.0821918	0.0821918	0.0774648	0.0638298	0.0729927	0.0647482	0.070922	0.0522388	0.0534351	0.0530303	0.0526316	0.0530303	0.0522388	0.0629371	0.0642857	0.0724638	0.0633803	0.0769231	0.0743243	0.0890411	0.0915493	0.0675676	0.0671141	0.0694444	0.0671141	0.0866667	0.056962	0.06875	0.0621118	0.0552147	0.0740741	0.0754717	0.0792683	0.0853659	0.0792683	0.0736196	0.0807453	0.0943396	0.0769231	0.0880503	0.0774194	0.0754717	0.0807453	0.0858896	0.0848485	0.0787879	0.0764706	0.0710059	0.0764706	0.0833333	0.0828402	0.0797546	0.0745342	0.0705128	0.0700637	0.0705882	0.0862069	0.0769231	0.0681818	0.0674157	0.0614525	0.0594059	0.0851064	0.0744681	0.076087	0.0726257	0.0571429	0.0635838	0.0632184	0.0654762	0.060241	0.0584795	0.0670732	0.05625	0.0559006	0.0731707	0.102273	0.107345	0.127907	0.122807	0.104972	0.091954	0.0898876	0.0949721	0.0923913	0.0928962	0.0860215	0.0842105	0.0820513	0.0816327	0.0788177	0.0792079	0.075	0.0746269	0.0582524	0.0585366	0.06	0.0612245	0.0673575	0.056701	0.0555556	0.055	0.0518868	0.0571429	0.0506912	0.0736842	0.0879121	0.0879121	0.09375	0.09375	0.0927835	0.09375	0.09375	0.0967742	0.09375	0.105263	0.105263	0.105263	0.105263	0.108696	0.103448	0.103448	0.102273	0.102273	0.102273	0.102273	0.102273	0.102273	0.102273	0.102273	0.102273	0.102273	0.102273	0.102273	0.102273	0.102273	0.101124
SIDERITE	CCCCCCCCCCCC(=O)NC1C(=O)NC(C(=O)NC(CO)C(=O)NC(CCCN(O)C(C)=O)C(=O)NC(CO)C(=O)NC(CCCN(O)C(C)=O)C(=O)O)CCNC(=O)C1O	0.191489	0.191489	0.2	0.2	0.2	0.197802	0.197802	0.197802	0.189474	0.189474	0.154639	0.154639	0.159574	0.159574	0.164948	0.164948	0.172043	0.148936	0.142857	0.142857	0.177083	0.173469	0.178947	0.178947	0.195876	0.195876	0.233333	0.223404	0.223404	0.223404	0.221053	0.221053	0.216495	0.216495	0.216495	0.183673	0.178218	0.214286	0.214286	0.214286	0.21875	0.21875	0.228261	0.228261	0.228261	0.216495	0.216495	0.216495	0.216495	0.225806	0.225806	0.181818	0.185567	0.18	0.238636	0.236559	0.212766	0.206522	0.206522	0.206522	0.206522	0.206522	0.195652	0.197802	0.184783	0.188889	0.172043	0.173913	0.179775	0.179775	0.213483	0.172043	0.171717	0.180851	0.170213	0.173913	0.164835	0.164835	0.164835	0.164835	0.175824	0.153846	0.152174	0.14433	0.14433	0.166667	0.147368	0.147368	0.18	0.18	0.177083	0.170213	0.191489	0.191489	0.191489	0.191489	0.197917	0.197917	0.224719	0.224719	0.224719	0.224719	0.210526	0.197917	0.168317	0.185567	0.195876	0.206186	0.252747	0.21	0.202128	0.193878	0.215054	0.21875	0.195876	0.202128	0.172043	0.191011	0.22093	0.22093	0.213483	0.255814	0.258824	0.232558	0.232558	0.215909	0.215909	0.215909	0.215909	0.215909	0.163265	0.163265	0.163265	0.158416	0.166667	0.166667	0.170213	0.161616	0.1875	0.1875	0.175258	0.175824	0.174757	0.205128	0.205128	0.183333	0.192308	0.221154	0.22449	0.243697	0.243697	0.243697	0.242991	0.242424	0.25	0.241935	0.212121	0.214876	0.247706	0.330275	0.336449	0.318584	0.330357	0.288	0.227273	0.219697	0.262712	0.266129	0.264	0.259843	0.260163	0.259843	0.27193	0.233333	0.184	0.170213	0.15493	0.159091	0.167883	0.165468	0.192053	0.194631	0.195946	0.190083	0.181102	0.188976	0.188034	0.177419	0.165354	0.150442	0.190909	0.198198	0.190476	0.226087	0.274336	0.294643	0.284483	0.269565	0.22314	0.208	0.275	0.285714	0.297297	0.226891	0.228346	0.277311	0.278261	0.291667	0.231343	0.217742	0.212121	0.160305	0.150376	0.198529	0.195804	0.184397	0.19708	0.25	0.242424	0.242424	0.235294	0.233577	0.263566	0.274809	0.274809	0.235294	0.238806	0.246269	0.246269	0.218978	0.227941	0.235294	0.242647	0.25	0.25	0.25	0.25	0.25	0.246154	0.227273	0.218045	0.244094	0.244094	0.244094	0.244094	0.246032	0.251908	0.251908	0.261905	0.236641	0.226277	0.217391	0.214286	0.233083	0.333333	0.333333	0.278689	0.278689	0.278689	0.278689	0.276423	0.276423	0.24031	0.201493	0.201493	0.192857	0.171429	0.207407	0.210526	0.210526	0.267176	0.280303	0.28125	0.234043	0.163043	0.242857	0.230216	0.236486	0.239726	0.219858	0.234043	0.211268	0.226667	0.216561	0.246479	0.260274	0.242038	0.266234	0.275862	0.230216	0.236486	0.243056	0.253731	0.261538	0.259542	0.265625	0.238095	0.231788	0.230263	0.225166	0.220779	0.212903	0.226027	0.1875	0.206667	0.290541	0.345865	0.304965	0.325758	0.320896	0.313869	0.298611	0.307143	0.313433	0.323077	0.323077	0.30597	0.330709	0.338583	0.311594	0.271429	0.238095	0.22293	0.314286	0.352	0.346154	0.320611	0.346774	0.277372	0.243056	0.246479	0.258993	0.253521	0.264286	0.330709	0.325397	0.310606	0.312	0.242188	0.22449	0.222973	0.231788	0.314103	0.345324	0.345324	0.276923	0.330769	0.350746	0.335714	0.321678	0.323944	0.27972	0.283688	0.272109	0.283688	0.286765	0.286765	0.289855	0.30303	0.277778	0.256944	0.255172	0.256944	0.260563	0.244898	0.241611	0.275168	0.268456	0.278912	0.316901	0.294521	0.293706	0.293706	0.289655	0.284722	0.278912	0.28169	0.274648	0.27972	0.284722	0.288732	0.278912	0.284722	0.277027	0.285714	0.276596	0.270833	0.287879	0.257862	0.229814	0.228395	0.198718	0.192308	0.217949	0.358333	0.383929	0.375	0.242188	0.242188	0.29661	0.37069	0.373913	0.360656	0.339806	0.376344	0.357143	0.295238	0.304762	0.31	0.31	0.320388	0.29	0.260163	0.263566	0.263566	0.237037	0.303279	0.303279	0.353535	0.353535	0.353535	0.390909	0.4	0.412281	0.431193	0.431193	0.431193	0.391304	0.345133	0.342105	0.342105	0.302326	0.302326	0.251852	0.251852	0.238532	0.245098	0.245098	0.238095	0.233645	0.229358	0.229358	0.226087	0.225225	0.225225	0.219298	0.231481	0.254545	0.27027	0.288288	0.318182	0.318182	0.275862	0.293103	0.346535	0.323232	0.343137	0.343137	0.343137	0.330189	0.330189	0.330189	0.287037	0.389831	0.389831	0.408696	0.408696	0.451613	0.451613	0.467391	0.467391	0.5	0.5	0.5	0.5	0.5	0.5	0.445652	0.445652	0.5	0.5	0.5	0.465116	0.544304	0.544304	0.544304	0.544304	0.589041	0.589041	0.589041	0.589041	0.5	0.5	0.493671	0.493671	0.464286	0.464286	0.922078	0.922078	0.922078	0.922078	0.897436	1	1	1	1	1	0.390805	0.411765	0.347826	0.330097	0.316832	0.340426	0.333333	0.31068	0.281553	0.326923	0.327869	0.327869	0.188525	0.186992	0.193548	0.195122	0.207692	0.225564	0.238095	0.280992	0.293103	0.272	0.265625	0.203008	0.203008	0.210938	0.219512	0.21875	0.197917	0.197802	0.191489	0.156522	0.194175	0.194175	0.194175	0.194175	0.194175	0.194175	0.157407	0.153153	0.238532	0.182609	0.214286	0.209524	0.212963	0.207547	0.207547	0.179245	0.221239	0.217391	0.353535	0.252336	0.25	0.25	0.261682	0.298077	0.298077	0.298969	0.3	0.3	0.27	0.27	0.26	0.227723	0.221154	0.23301	0.22549	0.254902	0.254902	0.234694	0.235294	0.216495	0.224719	0.224719	0.258427	0.252525	0.252525	0.252525	0.252525	0.252525	0.252525	0.222222	0.222222	0.213592	0.211538	0.211538	0.205607	0.196429	0.196429	0.196429	0.232323	0.232323	0.25	0.21875	0.244681	0.252747	0.264368	0.264368	0.272727	0.272727	0.25	0.255319	0.269231	0.263158	0.263158	0.26087	0.247423	0.247423	0.228571	0.231707	0.212766	0.264151	0.25	0.22807	0.174242	0.170543	0.203883	0.209524	0.214953	0.181818	0.181818	0.184874	0.201754	0.237624	0.201923	0.152542	0.147541	0.188976	0.168421	0.163043	0.139785	0.154762	0.2	0.163043	0.205128	0.211111	0.2	0.202247	0.211765	0.218391	0.22093	0.280899	0.280899	0.280899	0.252632	0.242105	0.2	0.301075	0.301075	0.309278	0.293478	0.322222	0.322222	0.322222	0.265957	0.313253	0.349398	0.190476	0.255319	0.38961	0.306818	0.329545	0.306818	0.215909	0.215909	0.197917	0.197917	0.197917	0.193878	0.193878	0.229885	0.25974	0.195122	0.238095	0.238095	0.238095	0.235955	0.235955	0.235955	0.180851	0.191011	0.191011	0.184783	0.197802	0.173913	0.189873	0.142857	0.113924	0.1	0.1	0.0978261	0.123596	0.101124	0.104167	0.111111	0.0851064	0.179775	0.164557	0.130952	0.130952	0.181818	0.166667	0.193548	0.173469	0.154762	0.154762	0.130952	0.107143	0.114943	0.0864198	0.0813953	0.0795455	0.0681818	0.0568182	0.0638298	0.0786517	0.0833333	0.11236	0.11811	0.0809249	0.122449	0.127907	0.116279	0.123596	0.145833	0.147368	0.15625	0.148936	0.123711	0.123711	0.148936	0.141176	0.130435	0.0989011	0.126437	0.173913	0.168421	0.179775	0.142857	0.144144	0.125	0.10101	0.091954	0.091954	0.091954	0.0617284	0.130841	0.140351	0.127273	0.185567	0.145299	0.101695	0.0948905	0.128205	0.113043	0.129771	0.129771	0.130769	0.145038	0.145038	0.178295	0.162791	0.168	0.135714	0.107914	0.16129	0.138686	0.138686	0.107143	0.0839161	0.0561798	0.0632911	0.0941176	0.0879121	0.0824742	0.0754717	0.0769231	0.0352941	0.0416667	0.0208333	0.0603448	0.0666667	0.0677966	0.0827068	0.0932203	0.0967742	0.0693069	0.07	0.06	0.0606061	0.0918367	0.0721649	0.0816327	0.0531915	0.0549451	0.0645161	0.0693069	0.0824742	0.0957447	0.08	0.0757576	0.0810811	0.0810811	0.0866142	0.0982143	0.045045	0.0782609	0.0819672	0.110092	0.0775862	0.0666667	0.0555556	0.0652174	0.0869565	0.0697674	0.0795455	0.097561	0.0606061	0.0661157	0.0892857	0.11236	0.0769231	0.0632911	0.0625	0.103093	0.09375	0.120879	0.0957447	0.0833333	0.0918367	0.0721649	0.0707071	0.0833333	0.0752688	0.07	0.0612245	0.0744681	0.108696	0.0987654	0.116279	0.107143	0.117021	0.125	0.125	0.0989011	0.102564	0.0990099	0.113208	0.11828	0.0972222	0.105634	0.151786	0.145455	0.108108	0.156522	0.169643	0.162162	0.116667	0.110236	0.122137	0.120301	0.110236	0.104478	0.101695	0.115702	0.132231	0.110236	0.154362	0.167883	0.128378	0.145038	0.146154	0.117188	0.102564	0.103896	0.104938	0.131579	0.138158	0.150685	0.144737	0.142857	0.133333	0.13245	0.13245	0.100559	0.128788	0.15	0.13245	0.132867	0.133333	0.128571	0.136691	0.147887	0.148936	0.145985	0.148148	0.167883	0.135714	0.125828	0.125874	0.142857	0.147651	0.171717	0.135417	0.0947368	0.0909091	0.150943	0.13	0.13	0.13	0.12037	0.113208	0.13913	0.165049	0.165049	0.135135	0.12037	0.0756303	0.0961538	0.0833333	0.0747664	0.0761905	0.117647	0.0551724	0.0555556	0.0559441	0.056338	0.0616438	0.0680272	0.0675676	0.161074	0.239669	0.201258	0.233083	0.157576	0.155689	0.146067	0.140244	0.141975	0.152439	0.142012	0.159509	0.125	0.124183	0.125	0.125828	0.138554	0.136095	0.183206	0.165605	0.173913	0.146341	0.142857	0.158824	0.159509	0.157576	0.153846	0.157576	0.153846	0.161677	0.163636	0.161677	0.179487	0.141975	0.140244	0.140244	0.157233	0.160256	0.160714	0.155172	0.181818	0.183486	0.175258	0.13	0.105882	0.159574	0.204819	0.204819	0.121212	0.0925926	0.103093	0.108911	0.105769	0.0925926	0.112245	0.108911	0.141414	0.106796	0.104762	0.0952381	0.0980392	0.103093	0.0970874	0.0970874	0.0925926	0.0967742	0.107527	0.1	0.1	0.114943	0.119565	0.111111	0.11236	0.107527	0.0865385	0.0825688	0.0825688	0.0769231	0.0769231	0.0961538	0.0865385	0.0865385	0.0744681	0.0860215	0.0869565	0.10989	0.0869565	0.0842105	0.0947368	0.0918367	0.0744681	0.0729167	0.105263	0.114583	0.166667	0.128713	0.117647	0.09	0.0891089	0.0777778	0.0681818	0.0454545	0.0612245	0.0898876	0.0869565	0.0631579	0.0795455	0.0813953	0.0561798	0.0804598	0.0777778	0.0879121	0.0869565	0.0681818	0.0705882	0.0588235	0.0574713	0.0561798	0.0444444	0.0412371	0.0490196	0.0490196	0.0561798	0.0681818	0.0581395	0.0714286	0.0731707	0.075	0.0705882	0.0609756	0.0555556	0.0531915	0.0531915	0.0505051	0.0392157	0.0891089	0.0686275	0.076087	0.0673077	0.0582524	0.0505051	0.038835	0.0384615	0.0380952	0.0471698	0.0827586	0.0780142	0.0780142	0.0827586	0.0774648	0.0724638	0.0909091	0.0955882	0.0984848	0.0859375	0.0793651	0.0847458	0.0683761	0.0672269	0.0578512	0.0733945	0.0754717	0.0810811	0.0984848	0.096	0.0854701	0.0873016	0.0769231	0.0826446	0.096	0.092437	0.0810811	0.0869565	0.0916667	0.0825688	0.0727273	0.0714286	0.100917	0.0990991	0.103774	0.0849057	0.0782609	0.0862069	0.0900901	0.05	0.0412371	0.0531915	0.0344828	0.0510204	0.0412371	0.0526316	0.06	0.0416667	0.0810811	0.0917431	0.0818182	0.0720721	0.0818182	0.0762712	0.0683761	0.0701754	0.0721649	0.134831	0.134831	0.123596	0.11236	0.0898876	0.0795455	0.0769231	0.0869565	0.10989	0.0674157	0.0707071	0.0909091	0.0909091	0.0729167	0.0808081	0.0792079	0.0865385	0.08	0.07	0.0707071	0.0679612	0.0582524	0.06	0.0679612	0.0566038	0.0849057	0.0833333	0.0833333	0.0666667	0.09	0.0918367	0.0891089	0.0659341	0.0666667	0.0697674	0.0842105	0.0869565	0.0777778	0.0752688	0.0804598	0.0568182	0.0574713	0.060241	0.0722892	0.0470588	0.045977	0.0434783	0.0434783	0.043956	0.0412371	0.0638298	0.0681818	0.0588235	0.0705882	0.0823529	0.0705882	0.0531915	0.0638298	0.0652174	0.0795455	0.0681818	0.10989	0.0860215	0.111111	0.144444	0.17	0.150442	0.151786	0.116071	0.117647	0.0873786	0.09	0.0956522	0.101852	0.101852	0.0803571	0.109091	0.0825688	0.0810811	0.0818182	0.0847458	0.0619469	0.0676692	0.0784314	0.0785714	0.107692	0.115385	0.115385	0.0921986	0.0873016	0.096	0.104	0.078125	0.088	0.0902256	0.0909091	0.080292	0.0714286	0.08	0.0660377	0.105263	0.0948276	0.0789474	0.08	0.0820896	0.0763359	0.0787402	0.0775194	0.0708661	0.0952381	0.150442	0.126126	0.109091	0.101852	0.0909091	0.0884956	0.0869565	0.0877193	0.0884956	0.0983607	0.0833333	0.0731707	0.0813008	0.0743802	0.0725806	0.0793651	0.092437	0.0647482	0.0863309	0.101351	0.0890411	0.0972222	0.0945946	0.0890411	0.0961538	0.0909091	0.0902778	0.0942029	0.0863309	0.0985915	0.0873016	0.096	0.0952381	0.0933333	0.0965517	0.0974026	0.0949367	0.0958904	0.1	0.10274	0.0992908	0.105691	0.127273	0.0672269	0.0666667	0.0598291	0.0849057	0.0769231	0.0932203	0.0431034	0.0654206	0.0412371	0.0679612	0.0721649	0.0686275	0.0721649	0.0754717	0.0833333	0.0714286	0.0991736	0.0625	0.0841121	0.107843	0.0792079	0.0918367	0.0891089	0.0818182	0.0721649	0.0721649	0.0686275	0.0808081	0.0679612	0.0654206	0.0776699	0.0784314	0.0980392	0.0917431	0.126126	0.0825688	0.0825688	0.0825688	0.0849057	0.0849057	0.0761905	0.0761905	0.0825688	0.0733945	0.0857143	0.0707071	0.0776699	0.0776699	0.0970874	0.106796	0.108911	0.0769231	0.0743802	0.0731707	0.0714286	0.0672269	0.0666667	0.0666667	0.0707965	0.0689655	0.0689655	0.0707965	0.0683761	0.0677966	0.0526316	0.0761905	0.0612245	0.0515464	0.0505051	0.0578512	0.0689655	0.0645161	0.05	0.0416667	0.0416667	0.0446429	0.0423729	0.0438596	0.0442478	0.045045	0.0446429	0.0442478	0.0442478	0.0420168	0.0420168	0.0434783	0.0434783	0.0350877	0.0648148	0.05	0.0630631	0.0566038	0.0566038	0.0408163	0.0761905	0.039604	0.0392157	0.04	0.0392157	0.039604	0.0818182	0.0736842	0.0515464	0.0594059	0.0618557	0.039604	0.0490196	0.0462963	0.04	0.0430108	0.049505	0.03125	0.040404	0.039604	0.0333333	0.0344828	0.0431034	0.0196078	0.0625	0.037037	0.05	0.0714286	0.0618557	0.0654206	0.0847458	0.0909091	0.0666667	0.0666667	0.0714286	0.09	0.11215	0.115385	0.147368	0.108911	0.145631	0.102041	0.104167	0.0744681	0.0851064	0.0860215	0.0860215	0.0515464	0.0549451	0.06	0.0777778	0.0561798	0.076087	0.0879121	0.131313	0.111111	0.106796	0.0978261	0.0729167	0.0736842	0.0824742	0.0679612	0.0654206	0.0873786	0.113636	0.0816327	0.0520833	0.0618557	0.0714286	0.0816327	0.09	0.128205	0.135417	0.157895	0.138298	0.0927835	0.11	0.0900901	0.0917431	0.0849057	0.0776699	0.0909091	0.0652174	0.0833333	0.108911	0.0833333	0.0733945	0.0833333	0.09	0.106383	0.10101	0.09375	0.0927835	0.0744681	0.0721649	0.0515464	0.0645161	0.0526316	0.0531915	0.0531915	0.0736842	0.0729167	0.0752688	0.0752688	0.0752688	0.102041	0.10101	0.0980392	0.0879121	0.0879121	0.0581395	0.0568182	0.0555556	0.0555556	0.0555556	0.0434783	0.0434783	0.0612245	0.0851064	0.0860215	0.0927835	0.0824742	0.0824742	0.0824742	0.0824742	0.0631579	0.0645161	0.0638298	0.0555556	0.0618557	0.0625	0.0645161	0.0674157	0.0674157	0.0736842	0.0652174	0.0652174	0.0531915	0.0674157	0.0549451	0.0555556	0.0434783	0.0526316	0.0515464	0.0537634	0.0543478	0.0543478	0.0549451	0.0531915	0.0531915	0.0526316	0.0638298	0.0638298	0.0631579	0.06	0.0449438	0.0537634	0.0842105	0.0860215	0.0606061	0.0686275	0.0686275	0.0485437	0.0526316	0.0526316	0.0674157	0.0652174	0.0520833	0.0515464	0.0721649	0.04	0.0571429	0.0736842	0.0515464	0.0526316	0.06	0.0625	0.0550459	0.0588235	0.0777778	0.0918367	0.100917	0.0990991	0.1	0.0925926	0.0754717	0.0792079	0.0769231	0.0943396	0.106195	0.07	0.0673077	0.0666667	0.0618557	0.0618557	0.0531915	0.0784314	0.0322581	0.0333333	0.0340909	0.0352941	0.0674157	0.0674157	0.0352941	0.0449438	0.0333333	0.0340909	0.0434783	0.0337079	0.0352941	0.0352941	0.0352941	0.0357143	0.047619	0.0697674	0.0752688	0.0560748	0.0588235	0.0606061	0.0568182	0.0574713	0.0618557	0.0625	0.0736842	0.0526316	0.0568182	0.045977	0.076087	0.0813953	0.0813953	0.0777778	0.0568182	0.0561798	0.0574713	0.0581395	0.0777778	0.0813953	0.0689655	0.0465116	0.0465116	0.0493827	0.0506329	0.0568182	0.0752688	0.0752688	0.0744681	0.0842105	0.076087	0.076087	0.0813953	0.0804598	0.0777778	0.0777778	0.0813953	0.0786517	0.0769231	0.0769231	0.0833333	0.0609756	0.0722892	0.0769231	0.0689655	0.0470588	0.0465116	0.0537634	0.0392157	0.0594059	0.06	0.0673077	0.0970874	0.11	0.0833333	0.0638298	0.0674157	0.10989	0.0869565	0.0693069	0.0588235	0.0561798	0.0606061	0.0576923	0.0454545	0.0315789	0.0416667	0.0679612	0.0918367	0.0510204	0.0568182	0.0465116	0.0375	0.0337079	0.0444444	0.0421053	0.0454545	0.0454545	0.0505051	0.039604	0.0842105	0.0776699	0.107843	0.150538	0.150538	0.114583	0.0754717	0.0857143	0.0810811	0.0891089	0.0769231	0.0543478	0.0714286	0.0824742	0.105263	0.121212	0.111111	0.102041	0.0918367	0.0808081	0.0927835	0.0816327	0.105263	0.0808081	0.0588235	0.0581395	0.0666667	0.0721649	0.0761905	0.043956	0.0638298	0.0638298	0.0666667	0.0666667	0.0666667	0.0851064	0.0865385	0.0761905	0.0714286	0.0967742	0.0666667	0.0673077	0.0769231	0.0582524	0.0842105	0.0851064	0.0736842	0.0754717	0.0747664	0.0784314	0.0686275	0.0833333	0.0941176	0.0942029	0.0928571	0.0948905	0.0833333	0.0833333	0.0791367	0.112	0.112	0.0967742	0.0754717	0.0673077	0.0754717	0.0666667	0.0660377	0.0865385	0.0934579	0.0826446	0.075	0.0833333	0.0731707	0.0787402	0.08	0.0819672	0.0833333	0.0806452	0.0847458	0.0731707	0.0892857	0.0857143	0.121495	0.119658	0.144144	0.119658	0.109244	0.117647	0.1	0.100917	0.102804	0.113208	0.0947368	0.0833333	0.0729167	0.0648148	0.0824742	0.0909091	0.0490196	0.0462963	0.0618557	0.0576923	0.0275229	0.04	0.040404	0.040404	0.0515464	0.0707071	0.0707071	0.049505	0.049505	0.0485437	0.0485437	0.0849057	0.038835	0.047619	0.046729	0.030303	0.0412371	0.0462963	0.079646	0.0769231	0.0683761	0.0608696	0.0512821	0.0862069	0.0956522	0.09	0.12963	0.111111	0.115385	0.117647	0.0882353	0.0784314	0.0792079	0.0515464	0.0430108	0.0322581	0.0322581	0.0309278	0.0412371	0.0322581	0.0319149	0.0319149	0.0309278	0.0319149	0.04	0.0366972	0.0283019	0.0608696	0.0701754	0.0849057	0.0720721	0.0550459	0.0720721	0.0384615	0.039604	0.0319149	0.032967	0.0322581	0.0326087	0.0454545	0.0421053	0.0319149	0.0625	0.0526316	0.0631579	0.0555556	0.0462963	0.0471698	0.0900901	0.0683761	0.100917	0.0642202	0.046729	0.0588235	0.06	0.06	0.0714286	0.0618557	0.0631579	0.0543478	0.0531915	0.076087	0.0543478	0.0520833	0.0520833	0.0505051	0.0860215	0.0674157	0.0555556	0.0808081	0.0631579	0.0625	0.0625	0.05	0.0505051	0.038835	0.0865385	0.0818182	0.0576923	0.0571429	0.0462963	0.0490196	0.038835	0.0490196	0.0594059	0.0612245	0.0549451	0.0756303	0.0743802	0.0754717	0.0818182	0.0909091	0.0315789	0.0315789	0.0384615	0.039604	0.0212766	0.0434783	0.0434783	0.0520833	0.0714286	0.0645161	0.0769231	0.0571429	0.0747664	0.0747664	0.0576923	0.045045	0.0454545	0.038835	0.0485437	0.0485437	0.0325203	0.0521739	0.1	0.0891089	0.0818182	0.0727273	0.0784314	0.0576923	0.0797101	0.0762712	0.0775194	0.0689655	0.0720721	0.0873786	0.0927835	0.123711	0.122642	0.0962963	0.0648148	0.0841121	0.057377	0.104762	0.0792079	0.0480769	0.0442478	0.0571429	0.0854701	0.0869565	0.0869565	0.0756303	0.0782609	0.0865385	0.0825688	0.1	0.0884956	0.0689655	0.0789474	0.107143	0.108108	0.0925926	0.126214	0.12931	0.135922	0.11	0.0869565	0.101562	0.1	0.0983607	0.1	0.0515464	0.0686275	0.0841121	0.0714286	0.0900901	0.117117	0.106195	0.108108	0.1	0.0940171	0.125	0.119266	0.0849057	0.0882353	0.0721649	0.0816327	0.0729167	0.0744681	0.0729167	0.0736842	0.0721649	0.0842105	0.0784314	0.0833333	0.0733945	0.0818182	0.0818182	0.0833333	0.0857143	0.0857143	0.0720721	0.0720721	0.0642202	0.0803571	0.0803571	0.10084	0.0833333	0.0819672	0.0916667	0.0819672	0.0819672	0.106557	0.0775194	0.0909091	0.0973451	0.0990991	0.0990991	0.0782609	0.0782609	0.0806452	0.105691	0.17094	0.118812	0.0891089	0.0686275	0.0909091	0.0714286	0.12	0.128205	0.128205	0.207207	0.153846	0.158416	0.156863	0.157407	0.138889	0.140187	0.12844	0.134615	0.121212	0.118812	0.116505	0.104762	0.104762	0.0842105	0.0776699	0.0654206	0.0860215	0.0934579	0.0934579	0.142857	0.12844	0.121212	0.115044	0.103093	0.105263	0.10101	0.128713	0.157407	0.207547	0.147368	0.157303	0.172414	0.138298	0.134831	0.0947368	0.0736842	0.0879121	0.0930233	0.0853659	0.0952381	0.119048	0.101124	0.0947368	0.0645161	0.0714286	0.0792079	0.0673077	0.0462963	0.0454545	0.042735	0.0413223	0.0517241	0.0508475	0.05	0.05	0.05	0.0508475	0.0508475	0.0508475	0.0560748	0.0571429	0.0535714	0.0964912	0.0725806	0.0784314	0.0792079	0.0679612	0.0873016	0.0661157	0.0833333	0.0940171	0.0701754	0.0737705	0.0944882	0.0859375	0.0923077	0.100775	0.106061	0.0970149	0.0827586	0.0729927	0.103175	0.108108	0.0865385	0.0865385	0.07	0.079646	0.0877193	0.0884956	0.0892857	0.0892857	0.0917431	0.0900901	0.0909091	0.0810811	0.0925926	0.0917431	0.092437	0.0956522	0.106195	0.0948276	0.0982143	0.105263	0.0877193	0.0964912	0.0892857	0.0743802	0.0769231	0.0782609	0.0847458	0.0909091	0.0877193	0.0862069	0.0854701	0.0869565	0.0932203	0.0862069	0.0869565	0.0847458	0.0833333	0.0884956	0.0900901	0.0707965	0.0701754	0.0661157	0.0840336	0.0677966	0.059322	0.0598291	0.059322	0.0683761	0.0683761	0.0689655	0.0803571	0.079646	0.079646	0.0666667	0.0693069	0.0918367	0.0707071	0.08	0.0792079	0.0891089	0.0990099	0.1	0.10101	0.117647	0.121495	0.117021	0.1	0.109091	0.0803571	0.0707965	0.0901639	0.105634	0.078125	0.105691	0.112069	0.103774	0.0973451	0.106195	0.0677966	0.0598291	0.0555556	0.0560748	0.0555556	0.0826446	0.0873016	0.100917	0.103774	0.0762712	0.075	0.0756303	0.0782609	0.0862069	0.0847458	0.0826446	0.0743802	0.0743802	0.0762712	0.0826446	0.0826446	0.0826446	0.0598291	0.0603448	0.0603448	0.0666667	0.0862069	0.0672269	0.0666667	0.0672269	0.0603448	0.0583333	0.0625	0.0614035	0.0636364	0.0636364	0.059322	0.0634921	0.0588235	0.0620155	0.0964912	0.0900901	0.0701754	0.0884956	0.0636364	0.0673077	0.0505051	0.049505	0.0515464	0.0576923	0.0416667	0.0416667	0.0416667	0.0416667	0.0421053	0.0485437	0.046729	0.0560748	0.0582524	0.0655738	0.0566038	0.0606061	0.0606061	0.0679612	0.0761905	0.0873786	0.0566038	0.0673077	0.0679612	0.0576923	0.0761905	0.0792079	0.0970874	0.104762	0.0961538	0.113208	0.133333	0.117117	0.103774	0.106796	0.105769	0.0857143	0.105769	0.103774	0.100917	0.0925926	0.0990991	0.104348	0.0990991	0.0964912	0.0952381	0.0970874	0.0761905	0.0776699	0.0952381	0.104762	0.125	0.0943396	0.0970874	0.0825688	0.0660377	0.0673077	0.0679612	0.0961538	0.0952381	0.0982143	0.121495	0.111111	0.100917	0.0956522	0.0841121	0.104762	0.0973451	0.0803571	0.0934579	0.0952381	0.0943396	0.0841121	0.0740741	0.0943396	0.0740741	0.0747664	0.0917431	0.11215	0.0733945	0.0943396	0.0720721	0.0892857	0.0892857	0.0810811	0.0894309	0.0825688	0.0962963	0.0740741	0.0642202	0.0642202	0.0619469	0.0648148	0.0784314	0.0555556	0.0818182	0.0642202	0.0648148	0.045045	0.0594059	0.0471698	0.0555556	0.0550459	0.0648148	0.0555556	0.0818182	0.103774	0.0769231	0.0769231	0.0784314	0.0865385	0.0865385	0.0636364	0.0747664	0.0961538	0.0961538	0.108911	0.0873786	0.0660377	0.0654206	0.0666667	0.0776699	0.0673077	0.0891089	0.117647	0.0825688	0.0808081	0.0660377	0.0747664	0.0909091	0.0810811	0.0614035	0.0701754	0.0769231	0.0693069	0.0980392	0.0917431	0.0877193	0.0892857	0.0925926	0.111111	0.116071	0.126126	0.130841	0.12037	0.1	0.110092	0.127451	0.13	0.12037	0.130841	0.127273	0.121495	0.121495	0.12037	0.101852	0.100917	0.106796	0.0784314	0.0990099	0.0891089	0.0961538	0.0857143	0.0990099	0.0990099	0.0833333	0.0841121	0.0882353	0.0873786	0.0882353	0.0833333	0.0733945	0.0566038	0.0865385	0.0582524	0.0865385	0.135922	0.132075	0.116071	0.0964912	0.0964912	0.0973451	0.0927835	0.0594059	0.0618557	0.0606061	0.0754717	0.0583333	0.0505051	0.0555556	0.0505051	0.0555556	0.0608696	0.0642202	0.0583333	0.0495868	0.0603448	0.0517241	0.045045	0.0454545	0.0720721	0.0625	0.0650407	0.0423729	0.0508475	0.0458716	0.0545455	0.0566038	0.0619469	0.0540541	0.0521739	0.0619469	0.0438596	0.0458716	0.046729	0.0366972	0.037037	0.036036	0.0350877	0.0344828	0.0442478	0.0353982	0.045045	0.0363636	0.037037	0.036036	0.0446429	0.0446429	0.057377	0.0982143	0.0655738	0.0495868	0.0769231	0.148148	0.157895	0.153846	0.143939	0.148438	0.145038	0.139706	0.143939	0.136691	0.144928	0.140845	0.138889	0.0972222	0.0985915	0.0942029	0.0915493	0.0839161	0.0863309	0.0909091	0.0882353	0.0882353	0.0909091	0.0967742	0.0944882	0.0866142	0.1	0.0984848	0.0909091	0.097561	0.0840336	0.0847458	0.0854701	0.115385	0.0900901	0.0956522	0.0964912	0.0892857	0.0740741	0.0761905	0.0714286	0.0707965	0.0747664	0.0740741	0.0769231	0.0756303	0.079646	0.079646	0.0825688	0.0789474	0.0619469	0.0973451	0.0775862	0.0810811	0.0810811	0.0841121	0.0818182	0.0810811	0.0810811	0.0782609	0.0775862	0.0826446	0.0782609	0.0789474	0.0740741	0.0733945	0.0761905	0.0841121	0.0754717	0.0720721	0.0707965	0.0740741	0.0747664	0.0733945	0.0733945	0.0740741	0.0747664	0.0754717	0.0784314	0.0776699	0.0776699	0.0784314	0.08	0.0970874	0.0825688	0.0934579	0.0934579	0.0761905	0.0754717	0.0740741	0.0769231	0.0784314	0.0792079	0.0761905	0.0810811	0.0810811	0.0733945	0.0733945	0.0720721	0.0707965	0.0720721	0.0762712	0.0701754	0.0683761	0.0727273	0.0720721	0.0714286	0.0714286	0.0707965	0.0695652	0.0695652	0.0707965	0.0714286	0.0733945	0.0707965	0.0754717	0.0769231	0.0980392	0.0816327	0.0747664	0.079646	0.0882353	0.0882353	0.0761905	0.0747664	0.0865385	0.0877193	0.0884956	0.0727273	0.0754717	0.0857143	0.0769231	0.0918367	0.0909091	0.09375	0.0879121	0.0873786	0.0952381	0.113402	0.113043	0.0677966	0.0648148	0.0666667	0.105263	0.104167	0.0973451	0.0862069	0.0884956	0.0917431	0.0854701	0.0654206	0.0849057	0.0825688	0.10101	0.103093	0.0784314	0.0824742	0.0721649	0.0721649	0.0679612	0.0686275	0.0679612	0.0810811	0.0865385	0.0879121	0.0625	0.0625	0.06	0.0693069	0.0648148	0.0625	0.0744681	0.0808081	0.129032	0.104762	0.09375	0.0761905	0.0754717	0.0803571	0.0721649	0.0721649	0.0721649	0.0808081	0.0740741	0.115044	0.108333	0.116071	0.12381	0.0990991	0.102804	0.101852	0.0943396	0.0952381	0.10101	0.10101	0.10101	0.10101	0.10101	0.10101	0.10101	0.0978261	0.0947368	0.0918367	0.09	0.0925926	0.0901639	0.097561	0.0916031	0.117647	0.106061	0.113821	0.105691	0.0940171	0.123967	0.104	0.0902256	0.104478	0.0895522	0.0797101	0.113636	0.113636	0.121951	0.121951	0.115702	0.097561	0.0967742	0.112	0.112903	0.112	0.10084	0.102564	0.100775	0.097561	0.0967742	0.097561	0.0991736	0.0983607	0.0983607	0.0991736	0.0956522	0.0956522	0.0948276	0.0916667	0.0916667	0.0901639	0.0852713	0.09375	0.0952381	0.096	0.096	0.0970149	0.0992366	0.0916031	0.0916031	0.0923077	0.10687	0.110236	0.111111	0.111111	0.0952381	0.096	0.09375	0.096	0.103175	0.103175	0.097561	0.0967742	0.114754	0.09375	0.0930233	0.0852713	0.0873016	0.0916667	0.0952381	0.0873016	0.088	0.0852713	0.0839695	0.0923077	0.0859375	0.109375	0.100775	0.108527	0.103175	0.0944882	0.0901639	0.0847458	0.0909091	0.092437	0.0894309	0.0833333	0.0849057	0.130435	0.130435	0.130435	0.130435	0.111111	0.111111	0.111111	0.111111	0.111111	0.103093	0.103093	0.0978261	0.0978261	0.147368	0.0792079	0.0879121	0.0434783	0.0631579	0.0697674	0.0581395	0.0454545	0.0659341	0.0645161	0.0769231	0.0631579	0.0674157	0.0681818	0.0705882	0.0659341	0.0434783	0.0555556	0.0588235	0.0652174	0.0612245	0.0869565	0.0869565	0.106383	0.0769231	0.0652174	0.0795455	0.0520833	0.0666667	0.0416667	0.0526316	0.04	0.040404	0.04	0.0210526	0.0229885	0.045977	0.0549451	0.0631579	0.0549451	0.0555556	0.0425532	0.0465116	0.0340909	0.0348837	0.0449438	0.0361446	0.0352941	0.0352941	0.045977	0.0555556	0.0612245	0.0322581	0.032967	0.0588235	0.0705882	0.0549451	0.0595238	0.06	0.0581395	0.0229885	0.021978	0.0537634	0.0652174	0.0652174	0.0561798	0.0574713	0.0574713	0.0652174	0.114943	0.114943	0.114943	0.0957447	0.107527	0.107527	0.107527	0.107527	0.105263	0.0824742	0.0714286	0.0714286	0.0588235	0.0588235	0.06	0.0612245	0.0537634	0.0531915	0.0526316	0.0515464	0.05	0.0873786	0.0900901	0.0803571	0.105263	0.103093	0.163043	0.205882	0.23	0.212963	0.222222	0.268519	0.225225	0.225	0.263158	0.185484	0.18254	0.186441	0.185841	0.178571	0.179487	0.189655	0.194444	0.183486	0.182692	0.173077	0.156522	0.156522	0.157895	0.159292	0.160714	0.207547	0.209524	0.22449	0.236559	0.22	0.217822	0.217822	0.22	0.22	0.174419	0.159574	0.157895	0.147059	0.115385	0.0961538	0.180851	0.150538	0.141304	0.172414	0.11828	0.122449	0.122449	0.113208	0.11215	0.107143	0.0952381	0.11	0.114286	0.111111	0.14	0.145833	0.147368	0.172043	0.138614	0.104762	0.0841121	0.0849057	0.105769	0.114286	0.114286	0.115385	0.115385	0.128713	0.128713	0.115385	0.115385	0.12	0.12	0.123711	0.1	0.0736842	0.0888889	0.0777778	0.0777778	0.0752688	0.0744681	0.113208	0.0956522	0.0964912	0.0982143	0.104348	0.103448	0.0884956	0.0917431	0.0917431	0.0925926	0.1	0.1	0.12605	0.144068	0.146789	0.194175	0.2	0.26	0.278846	0.215517	0.205128	0.183333	0.17757	0.174757	0.192308	0.229167	0.105263	0.142857	0.141414	0.19802	0.134454	0.111111	0.126984	0.112903	0.113821	0.116667	0.128	0.129032	0.115702	0.107438	0.130435	0.131579	0.112069	0.113043	0.111111	0.119658	0.113043	0.119658	0.110169	0.111111	0.121739	0.116071	0.114035	0.111111	0.109091	0.111111	0.116071	0.117117	0.119266	0.122642	0.118182	0.115044	0.125	0.123894	0.115044	0.115044	0.116071	0.118182	0.118182	0.116071	0.115044	0.114035	0.118182	0.116071	0.114035	0.115044	0.113043	0.114035	0.111111	0.106557	0.105691	0.097561	0.116667	0.125	0.110169	0.12069	0.117647	0.12069	0.116071	0.113043	0.111111	0.102564	0.104348	0.103448	0.10084	0.101695	0.042735	0.0603448	0.0598291	0.072	0.0724638	0.165289	0.0787402	0.0775862	0.0813008	0.0991736	0.0787402	0.0634921	0.0645161	0.0661157	0.0725806	0.0661157	0.0661157	0.0661157	0.0661157	0.0645161	0.0645161	0.064	0.0629921	0.0703125	0.0634921	0.0634921	0.0645161	0.0806452	0.0735294	0.0735294	0.0793651	0.075	0.0737705	0.0826446	0.072	0.0725806	0.0806452	0.078125	0.0769231	0.0793651	0.0714286	0.0714286	0.0708661	0.0615385	0.0697674	0.0708661	0.0737705	0.0731707	0.075	0.072	0.0725806	0.064	0.08	0.0793651	0.0775862	0.0869565	0.0743802	0.0737705	0.0725806	0.0813008	0.0819672	0.0826446	0.0819672	0.0948276	0.0854701	0.0862069	0.0956522	0.103448	0.0940171	0.0932203	0.102564	0.104839	0.0944882	0.0901639	0.08	0.0793651	0.0847458	0.0661157	0.0542636	0.0620155	0.0859375	0.0808824	0.107438	0.109375	0.12	0.105691	0.105691	0.097561	0.079646	0.0818182	0.0900901	0.0877193	0.079646	0.0793651	0.088	0.0847458	0.0714286	0.0757576	0.0671642	0.0909091	0.0847458	0.0818182	0.0818182	0.0818182	0.0925926	0.0810811	0.0707965	0.0707965	0.0707965	0.0727273	0.0714286	0.0909091	0.0833333	0.0925926	0.0892857	0.079646	0.0714286	0.059322	0.0689655	0.0666667	0.0666667	0.059322	0.0909091	0.100917	0.079646	0.0869565	0.0803571	0.0803571	0.0695652	0.0695652	0.0614035	0.0862069	0.0862069	0.0854701	0.0762712	0.0769231	0.0762712	0.0769231	0.0683761	0.0884956	0.079646	0.0833333	0.0917431	0.0818182	0.0810811	0.0932203	0.0973451	0.145455	0.100917	0.0990991	0.0900901	0.0810811	0.0747664	0.0884956	0.0948276	0.0948276	0.0948276	0.0940171	0.0956522	0.0948276	0.0940171	0.0948276	0.0956522	0.0940171	0.097561	0.122951	0.122951	0.133333	0.116667	0.106557	0.106557	0.115702	0.0983607	0.0840336	0.0847458	0.0940171	0.0901639	0.0833333	0.0932203	0.0956522	0.0940171	0.109244	0.0952381	0.0930233	0.0916031	0.0846154	0.0763359	0.0887097	0.0820896	0.0820896	0.100775	0.106195	0.0789474	0.0909091	0.0983607	0.096	0.0909091	0.0901639	0.0932203	0.0909091	0.0810811	0.0917431	0.0803571	0.0900901	0.0660377	0.0761905	0.0776699	0.0526316	0.0784314	0.0761905	0.0761905	0.0784314	0.0679612	0.0654206	0.0660377	0.0555556	0.0642202	0.0666667	0.0784314	0.09375	0.0891089	0.0754717	0.0854701	0.0862069	0.0707071	0.0877193	0.0982143	0.0877193	0.0825688	0.0776699	0.08	0.0701754	0.0857143	0.09	0.0769231	0.0677966	0.0789474	0.0695652	0.0789474	0.0884956	0.0877193	0.0775862	0.0775862	0.0892857	0.059322	0.0683761	0.0782609	0.0775862	0.079646	0.0701754	0.0695652	0.0588235	0.0588235	0.0683761	0.0683761	0.0689655	0.0689655	0.0689655	0.0683761	0.0683761	0.0695652	0.0550459	0.0550459	0.0636364	0.0636364	0.0619469	0.0642202	0.0673077	0.0673077	0.0673077	0.0673077	0.0673077	0.0776699	0.0754717	0.0754717	0.0754717	0.0754717	0.0754717	0.0666667	0.0582524	0.0686275	0.0679612	0.0679612	0.0679612	0.0679612	0.0784314	0.0740741	0.0747664	0.0792079	0.0891089	0.0980392	0.0943396	0.0816327	0.0918367	0.0769231	0.0761905	0.0761905	0.0679612	0.0882353	0.10101	0.0882353	0.0882353	0.0891089	0.0891089	0.0909091	0.08	0.0808081	0.0808081	0.0808081	0.0808081	0.07	0.0792079	0.0792079	0.0792079	0.0792079	0.0792079	0.09	0.0918367	0.0857143	0.0833333	0.0865385	0.0849057	0.0847458	0.0714286	0.0714286	0.0707071	0.0707071	0.0729167	0.0729167	0.0744681	0.0736842	0.0729167	0.0736842	0.0721649	0.0714286	0.0714286	0.0714286	0.0721649	0.0714286	0.0729167	0.0645161	0.0686275	0.0792079	0.08	0.08	0.0792079	0.08	0.0776699	0.0693069	0.0769231	0.08	0.0816327	0.0784314	0.0707071	0.0816327	0.0792079	0.0882353	0.0849057	0.0818182	0.107843	0.111111	0.108911	0.121212	0.11	0.107843	0.0833333	0.12	0.0877193	0.0683761	0.0847458	0.103448	0.101852	0.0733945	0.0841121	0.0865385	0.0792079	0.0909091	0.0882353	0.0686275	0.0660377	0.0666667	0.0666667	0.0784314	0.0740741	0.0740741	0.0810811	0.0803571	0.0672269	0.0782609	0.0865385	0.0660377	0.0849057	0.104839	0.123967	0.0869565	0.0803571	0.079646	0.0648148	0.0701754	0.0775862	0.079646	0.079646	0.0833333	0.0747664	0.0714286	0.0714286	0.0707965	0.0743802	0.075	0.0991736	0.0762712	0.0833333	0.08	0.0814815	0.08	0.0743802	0.0629921	0.0743802	0.0614035	0.0775862	0.064	0.0847458	0.0526316	0.0551181	0.0689655	0.0677966	0.0655738	0.0650407	0.0578512	0.0598291	0.0769231	0.0588235	0.0645161	0.072	0.0847458	0.0707965	0.0707965	0.0707965	0.0672269	0.0672269	0.0672269	0.057377	0.0603448	0.0701754	0.0707965	0.0603448	0.0620155	0.059322	0.100917	0.0720721	0.0614035	0.0714286	0.0707965	0.0892857	0.0869565	0.0932203	0.0973451	0.0973451	0.0775862	0.0775862	0.0833333	0.0740741	0.0747664	0.0642202	0.0793651	0.072	0.078125	0.0952381	0.104478	0.104478	0.0909091	0.100775	0.100775	0.0588235	0.064	0.0697674	0.0697674	0.0629921	0.0629921	0.0703125	0.0775194	0.0666667	0.0666667	0.0652174	0.0671642	0.080292	0.0661765	0.0551181	0.0737705	0.0737705	0.0672269	0.0655738	0.064	0.064	0.0661765	0.0683761	0.0619469	0.0714286	0.0677966	0.0695652	0.0689655	0.0701754	0.0666667	0.0720721	0.0707965	0.0707965	0.0701754	0.0701754	0.0701754	0.0707965	0.0707965	0.0695652	0.0695652	0.0695652	0.0695652	0.0614035	0.0614035	0.0588235	0.0677966	0.075	0.0819672	0.0708661	0.0725806	0.0762712	0.0683761	0.0720721	0.0695652	0.0756303	0.0806452	0.0944882	0.0944882	0.0746269	0.0740741	0.0740741	0.0740741	0.0719424	0.0615385	0.0787402	0.0697674	0.0714286	0.0813008	0.0819672	0.0655738	0.075	0.075	0.075	0.0756303	0.0782609	0.075	0.0762712	0.0762712	0.072	0.0677966	0.0866142	0.0833333	0.0944882	0.0948276	0.072	0.0714286	0.0522388	0.0597015	0.0608108	0.0540541	0.0606061	0.0681818	0.0714286	0.0708661	0.0746269	0.0649351	0.0808824	0.0819672	0.0677966	0.0606061	0.0615385	0.0708661	0.0620155	0.0655738	0.0650407	0.064	0.0592593	0.0634921	0.0737705	0.0762712	0.075	0.0462963	0.0540541	0.0530973	0.047619	0.056	0.0677966	0.0683761	0.0666667	0.0859375	0.0729927	0.0666667	0.0661765	0.0724638	0.0735294	0.0740741	0.0687023	0.0687023	0.0708661	0.0703125	0.075188	0.0735294	0.0661765	0.070922	0.0780142	0.0684932	0.0608108	0.0638298	0.0719424	0.102041	0.111888	0.111111	0.113475	0.109489	0.11194	0.115108	0.119403	0.111111	0.0909091	0.0940171	0.092437	0.0992366	0.0909091	0.0935252	0.10274	0.111111	0.111888	0.103448	0.0942029	0.121622	0.114865	0.107383	0.111111	0.104575	0.122581	0.108974	0.106918	0.128378	0.114094	0.106667	0.103226	0.103226	0.121795	0.0774194	0.0769231	0.0740741	0.0617284	0.06875	0.0754717	0.0636943	0.0617284	0.054878	0.0641026	0.0794702	0.0810811	0.0649351	0.0709677	0.0700637	0.0718954	0.0733333	0.0872483	0.0680272	0.0699301	0.0748299	0.0753425	0.084507	0.0821918	0.0821918	0.0774648	0.0638298	0.0729927	0.0647482	0.070922	0.0522388	0.0534351	0.0530303	0.0526316	0.0530303	0.0522388	0.0629371	0.0642857	0.0724638	0.0633803	0.0769231	0.0743243	0.0890411	0.0915493	0.0675676	0.0671141	0.0694444	0.0671141	0.0866667	0.056962	0.06875	0.0621118	0.0552147	0.0740741	0.0754717	0.0792683	0.0853659	0.0792683	0.0736196	0.0807453	0.0943396	0.0769231	0.0880503	0.0774194	0.0754717	0.0807453	0.0858896	0.0848485	0.0787879	0.0764706	0.0710059	0.0764706	0.0833333	0.0828402	0.0797546	0.0745342	0.0705128	0.0700637	0.0705882	0.0862069	0.0769231	0.0681818	0.0674157	0.0614525	0.0594059	0.0851064	0.0744681	0.076087	0.0726257	0.0571429	0.0635838	0.0632184	0.0654762	0.060241	0.0584795	0.0670732	0.05625	0.0559006	0.0731707	0.102273	0.107345	0.127907	0.122807	0.104972	0.091954	0.0898876	0.0949721	0.0923913	0.0928962	0.0860215	0.0842105	0.0820513	0.0816327	0.0788177	0.0792079	0.075	0.0746269	0.0582524	0.0585366	0.06	0.0612245	0.0673575	0.056701	0.0555556	0.055	0.0518868	0.0571429	0.0506912	0.0736842	0.0879121	0.0879121	0.09375	0.09375	0.0927835	0.09375	0.09375	0.0967742	0.09375	0.105263	0.105263	0.105263	0.105263	0.108696	0.103448	0.103448	0.102273	0.102273	0.102273	0.102273	0.102273	0.102273	0.102273	0.102273	0.102273	0.102273	0.102273	0.102273	0.102273	0.102273	0.101124
SIDERITE	CC(=O)N[C@H](CCCCN(O)C(C)=O)C(=O)N[C@H](CO)C(=O)N(O)CCC[C@@H]1NC(=O)[C@H](CCCN(O)C(C)=O)NC1=O	0.246575	0.246575	0.26087	0.26087	0.26087	0.239437	0.239437	0.239437	0.226667	0.226667	0.197368	0.197368	0.205479	0.205479	0.194805	0.194805	0.205479	0.16	0.151899	0.151899	0.194805	0.189873	0.197368	0.197368	0.233766	0.233766	0.304348	0.287671	0.287671	0.287671	0.283784	0.283784	0.276316	0.276316	0.276316	0.233766	0.225	0.25641	0.25641	0.25641	0.263158	0.263158	0.277778	0.277778	0.277778	0.25974	0.25974	0.25974	0.25974	0.273973	0.273973	0.230769	0.236842	0.227848	0.294118	0.27027	0.24	0.216216	0.216216	0.216216	0.216216	0.216216	0.202703	0.205479	0.205479	0.211268	0.205479	0.191781	0.183099	0.183099	0.191781	0.173333	0.158537	0.184211	0.171053	0.175676	0.164384	0.164384	0.164384	0.164384	0.178082	0.166667	0.164384	0.153846	0.153846	0.151899	0.157895	0.157895	0.197531	0.2125	0.179487	0.202703	0.213333	0.213333	0.213333	0.213333	0.205128	0.205128	0.173333	0.173333	0.173333	0.173333	0.160494	0.160494	0.154762	0.160494	0.158537	0.156627	0.223684	0.204819	0.210526	0.2	0.226667	0.21519	0.202532	0.226667	0.205479	0.214286	0.272727	0.272727	0.242857	0.26087	0.264706	0.25	0.25	0.246377	0.246377	0.246377	0.246377	0.246377	0.1625	0.1625	0.1625	0.156627	0.166667	0.166667	0.171053	0.160494	0.207792	0.207792	0.177215	0.228571	0.176471	0.153846	0.153846	0.141509	0.240964	0.232558	0.2375	0.209524	0.209524	0.209524	0.217391	0.228916	0.218182	0.220183	0.198276	0.211538	0.25	0.333333	0.340659	0.319588	0.333333	0.261261	0.194915	0.196581	0.242718	0.214286	0.223214	0.219298	0.218182	0.219298	0.227723	0.282828	0.209524	0.2	0.201681	0.233645	0.168067	0.165289	0.186567	0.189394	0.19084	0.171429	0.162162	0.171171	0.18	0.168224	0.154545	0.135417	0.182796	0.204301	0.195402	0.22449	0.322581	0.393258	0.347368	0.25	0.198113	0.192661	0.233645	0.233645	0.255102	0.237624	0.227273	0.259615	0.26	0.240741	0.252174	0.192661	0.168067	0.169643	0.157895	0.145161	0.153846	0.149606	0.162602	0.2	0.191667	0.191667	0.185484	0.174603	0.193277	0.226891	0.226891	0.185484	0.178862	0.186992	0.186992	0.186992	0.186992	0.195122	0.193548	0.192	0.192	0.192	0.192	0.192	0.205128	0.194915	0.175	0.201754	0.201754	0.201754	0.201754	0.20354	0.211864	0.211864	0.2	0.184874	0.176	0.176	0.173228	0.181818	0.273585	0.273585	0.25	0.25	0.25	0.25	0.247706	0.247706	0.198276	0.176471	0.176471	0.168	0.134921	0.145161	0.147541	0.147541	0.208333	0.203252	0.201681	0.1875	0.146667	0.186047	0.171875	0.182482	0.185185	0.152672	0.150376	0.152672	0.164286	0.164384	0.2	0.181159	0.175676	0.183673	0.188406	0.162791	0.182482	0.18797	0.195122	0.201681	0.2	0.194915	0.183824	0.178571	0.177305	0.171429	0.167832	0.167832	0.179104	0.145038	0.167883	0.214286	0.264	0.244275	0.262295	0.268293	0.261905	0.24812	0.255814	0.260163	0.279661	0.279661	0.272727	0.286957	0.284483	0.259843	0.207692	0.210526	0.1875	0.253846	0.275862	0.272727	0.266667	0.292035	0.232	0.19697	0.2	0.203125	0.198473	0.209302	0.264957	0.269565	0.266667	0.254386	0.189655	0.169118	0.167883	0.161972	0.260274	0.286822	0.257576	0.198347	0.256198	0.344538	0.328	0.333333	0.336	0.275591	0.28	0.267176	0.28	0.283333	0.283333	0.276423	0.290598	0.283465	0.259843	0.257812	0.259843	0.264	0.255814	0.251908	0.261194	0.263158	0.274809	0.276923	0.272727	0.28125	0.28125	0.276923	0.28125	0.274809	0.288	0.290323	0.275591	0.271318	0.275591	0.265152	0.271318	0.263158	0.263158	0.261905	0.255814	0.201613	0.18543	0.18	0.186667	0.185714	0.170213	0.173611	0.20339	0.218182	0.209091	0.254545	0.254545	0.233645	0.301887	0.304762	0.228814	0.539474	0.465753	0.454545	0.369048	0.364706	0.375	0.375	0.4375	0.317073	0.240741	0.163934	0.163934	0.168	0.210526	0.210526	0.215054	0.215054	0.215054	0.257143	0.284404	0.284404	0.298077	0.298077	0.298077	0.299065	0.323232	0.32	0.32	0.278261	0.267241	0.213115	0.22314	0.225806	0.247059	0.247059	0.238636	0.233333	0.228261	0.241758	0.22449	0.223404	0.223404	0.216495	0.230769	0.258065	0.25	0.257732	0.215686	0.215686	0.209524	0.205607	0.223404	0.195652	0.247312	0.247312	0.247312	0.237113	0.237113	0.237113	0.18	0.254386	0.254386	0.258929	0.258929	0.325581	0.325581	0.325581	0.325581	0.35	0.35	0.35	0.35	0.35	0.35	0.349398	0.349398	0.414286	0.414286	0.414286	0.381579	0.383562	0.383562	0.383562	0.383562	0.41791	0.41791	0.41791	0.41791	0.352113	0.352113	0.347222	0.347222	0.324675	0.324675	0.365591	0.365591	0.365591	0.365591	0.365591	0.390805	0.390805	0.390805	0.390805	0.390805	1	0.941176	0.775862	0.567568	0.647059	0.721311	0.698413	0.628571	0.585714	0.539474	0.305556	0.305556	0.24	0.237624	0.245098	0.247525	0.162393	0.234783	0.25	0.300971	0.316327	0.28972	0.281818	0.188034	0.188034	0.196429	0.205607	0.246753	0.253333	0.275362	0.263889	0.191489	0.243902	0.243902	0.243902	0.243902	0.243902	0.243902	0.195402	0.188889	0.2	0.210526	0.25	0.247059	0.25	0.258824	0.258824	0.223529	0.314607	0.322222	0.395062	0.43038	0.443038	0.443038	0.461538	0.52	0.52	0.544118	0.535211	0.535211	0.492958	0.492958	0.418919	0.373333	0.376623	0.376623	0.368421	0.407895	0.407895	0.369863	0.363636	0.385714	0.419355	0.419355	0.467742	0.391892	0.391892	0.391892	0.391892	0.391892	0.391892	0.351351	0.351351	0.333333	0.329114	0.329114	0.317073	0.298851	0.298851	0.298851	0.364865	0.364865	0.368421	0.352113	0.411765	0.430769	0.459016	0.459016	0.467742	0.467742	0.424658	0.447761	0.56	0.434783	0.434783	0.439394	0.408451	0.408451	0.367089	0.311475	0.256757	0.202128	0.175258	0.166667	0.185841	0.181818	0.211765	0.218391	0.224719	0.197802	0.173077	0.188119	0.183673	0.238095	0.209302	0.15	0.144231	0.160714	0.2	0.194444	0.148649	0.169231	0.225352	0.162162	0.303571	0.239437	0.242857	0.246377	0.242424	0.25	0.253731	0.207792	0.207792	0.207792	0.195122	0.197531	0.148148	0.234568	0.234568	0.218391	0.240506	0.240506	0.240506	0.240506	0.240506	0.353846	0.378788	0.209302	0.276316	0.409836	0.305556	0.315068	0.287671	0.211268	0.211268	0.189873	0.189873	0.189873	0.185185	0.185185	0.194444	0.288136	0.203125	0.238806	0.238806	0.238806	0.253521	0.253521	0.253521	0.25	0.268657	0.25	0.239437	0.239437	0.225352	0.258621	0.190476	0.155172	0.116667	0.116667	0.126761	0.161765	0.132353	0.103896	0.15	0.0945946	0.105263	0.145161	0.193548	0.193548	0.169014	0.129032	0.184211	0.160494	0.151515	0.151515	0.138462	0.107692	0.117647	0.0983607	0.107692	0.104478	0.0895522	0.0746269	0.0821918	0.102941	0.0921053	0.114286	0.110092	0.0573248	0.0853659	0.101449	0.102941	0.0972222	0.1125	0.113924	0.125	0.115385	0.1	0.1	0.115385	0.134328	0.121622	0.0972222	0.115942	0.175676	0.168831	0.150685	0.151899	0.139785	0.129032	0.0731707	0.0882353	0.0882353	0.0882353	0.0655738	0.111111	0.123711	0.144444	0.189873	0.141414	0.10101	0.0840336	0.11	0.103093	0.123894	0.123894	0.125	0.131579	0.131579	0.159292	0.172727	0.168224	0.104	0.0901639	0.12844	0.106557	0.106557	0.119565	0.0983607	0.057971	0.0677966	0.125	0.114286	0.12	0.107143	0.084507	0.0307692	0.0394737	0.0266667	0.0515464	0.0705882	0.05	0.0789474	0.08	0.08	0.0740741	0.0886076	0.0625	0.0632911	0.116883	0.0779221	0.0759494	0.0684932	0.056338	0.0684932	0.0875	0.12	0.0933333	0.0740741	0.0900901	0.0645161	0.0645161	0.0833333	0.0851064	0.0555556	0.107527	0.132653	0.123596	0.0947368	0.0918367	0.0724638	0.084507	0.0821918	0.0757576	0.0724638	0.131148	0.0632911	0.0588235	0.0978261	0.0985915	0.084507	0.0862069	0.08	0.0886076	0.105263	0.109589	0.0933333	0.0921053	0.102564	0.0921053	0.0897436	0.106667	0.0972222	0.0886076	0.0779221	0.0958904	0.109589	0.133333	0.136364	0.125	0.105263	0.101266	0.0985915	0.112676	0.102041	0.111111	0.102273	0.152778	0.104839	0.105691	0.125	0.141304	0.120879	0.131313	0.122449	0.136842	0.107843	0.0810811	0.105263	0.0940171	0.100917	0.0948276	0.123711	0.128713	0.104762	0.0909091	0.118519	0.130081	0.106061	0.121739	0.122807	0.0990991	0.0942029	0.0955882	0.0821918	0.110294	0.109489	0.113636	0.108696	0.107143	0.0955882	0.0869565	0.0869565	0.0731707	0.103448	0.111111	0.0869565	0.0930233	0.109244	0.104839	0.104839	0.136	0.128	0.123967	0.116667	0.112	0.112903	0.103704	0.111111	0.122137	0.119403	0.130952	0.157895	0.106667	0.0875	0.134831	0.135802	0.135802	0.135802	0.123596	0.114943	0.134021	0.164706	0.192771	0.117021	0.0989011	0.07	0.0813953	0.0786517	0.0681818	0.0823529	0.0813953	0.047619	0.048	0.0483871	0.0487805	0.0551181	0.0542636	0.0538462	0.160305	0.205607	0.188811	0.201681	0.111111	0.109677	0.109091	0.114094	0.115646	0.105263	0.116883	0.112583	0.102941	0.10219	0.102941	0.103704	0.0769231	0.0754717	0.145299	0.157143	0.166667	0.136054	0.125	0.128205	0.142857	0.133333	0.12987	0.14094	0.137255	0.138158	0.14	0.138158	0.13986	0.131034	0.129252	0.129252	0.156028	0.15942	0.147368	0.141414	0.147368	0.148936	0.148148	0.164557	0.123077	0.189189	0.128571	0.128571	0.097561	0.0898876	0.102564	0.109756	0.105882	0.102273	0.113924	0.123457	0.135802	0.134146	0.130952	0.119048	0.123457	0.131579	0.121951	0.121951	0.114943	0.125	0.123288	0.130435	0.130435	0.134328	0.138889	0.126582	0.147059	0.138889	0.0823529	0.0777778	0.0777778	0.0714286	0.0714286	0.0813953	0.0823529	0.0823529	0.0958904	0.111111	0.112676	0.111111	0.0821918	0.0933333	0.106667	0.116883	0.0810811	0.0789474	0.135135	0.131579	0.135135	0.107143	0.107143	0.113924	0.0987654	0.0857143	0.0895522	0.0597015	0.0641026	0.117647	0.112676	0.0666667	0.0882353	0.0909091	0.0735294	0.0895522	0.101449	0.130435	0.112676	0.0895522	0.09375	0.0615385	0.0597015	0.0735294	0.057971	0.0526316	0.0487805	0.0487805	0.0735294	0.0735294	0.0606061	0.078125	0.0806452	0.0833333	0.0769231	0.0645161	0.0571429	0.0540541	0.0540541	0.0641026	0.0493827	0.0722892	0.0731707	0.0833333	0.0588235	0.060241	0.0506329	0.0487805	0.0481928	0.047619	0.0465116	0.0708661	0.0737705	0.0737705	0.0708661	0.0645161	0.0672269	0.0789474	0.0756303	0.0782609	0.0727273	0.0648148	0.07	0.0505051	0.06	0.0594059	0.0666667	0.0568182	0.0879121	0.0782609	0.0740741	0.06	0.0642202	0.0530973	0.0576923	0.0841121	0.0792079	0.076087	0.0721649	0.0784314	0.0659341	0.0659341	0.0645161	0.076087	0.0744681	0.0786517	0.0681818	0.0729167	0.0714286	0.0752688	0.0632911	0.0526316	0.0684932	0.0454545	0.0512821	0.0526316	0.0533333	0.0759494	0.0533333	0.1	0.0769231	0.0769231	0.0652174	0.0652174	0.0816327	0.0612245	0.0744681	0.0779221	0.0958904	0.0958904	0.0972222	0.0985915	0.0857143	0.0882353	0.1	0.112676	0.0810811	0.0882353	0.0897436	0.0875	0.0875	0.0649351	0.102564	0.1	0.108434	0.101266	0.0886076	0.0759494	0.0722892	0.0731707	0.0759494	0.0722892	0.0705882	0.0930233	0.103448	0.103448	0.0833333	0.1	0.116883	0.1125	0.0857143	0.0869565	0.0923077	0.0933333	0.0821918	0.0857143	0.0821918	0.0895522	0.0588235	0.0597015	0.0634921	0.0967742	0.0625	0.0606061	0.056338	0.056338	0.0571429	0.0526316	0.0821918	0.0735294	0.0615385	0.0769231	0.109375	0.09375	0.0684932	0.0821918	0.0694444	0.104478	0.0895522	0.0958904	0.0958904	0.126582	0.138889	0.156627	0.135417	0.136842	0.0947368	0.120482	0.0833333	0.0864198	0.09375	0.0769231	0.0888889	0.0752688	0.0978261	0.0777778	0.0879121	0.0769231	0.0808081	0.0645161	0.0803571	0.0588235	0.0569106	0.0884956	0.107143	0.0973451	0.0901639	0.0740741	0.0841121	0.0934579	0.0636364	0.0747664	0.0877193	0.0884956	0.0854701	0.075	0.0754717	0.0574713	0.105263	0.104167	0.0736842	0.0857143	0.0877193	0.0810811	0.0740741	0.0825688	0.0747664	0.0833333	0.112245	0.106383	0.0978261	0.0888889	0.076087	0.0736842	0.0833333	0.0842105	0.0736842	0.0865385	0.0792079	0.0673077	0.0769231	0.0686275	0.0666667	0.0648148	0.0792079	0.0672269	0.0743802	0.0839695	0.0697674	0.0787402	0.0763359	0.0697674	0.0714286	0.0714286	0.0708661	0.0743802	0.0743802	0.0714286	0.0740741	0.0740741	0.0733945	0.075188	0.078125	0.0724638	0.0704225	0.0775194	0.0746269	0.0769231	0.0806452	0.105769	0.0957447	0.049505	0.0490196	0.0842105	0.0804598	0.0714286	0.102041	0.0526316	0.0568182	0.0526316	0.0722892	0.0779221	0.0731707	0.0779221	0.0941176	0.10101	0.0879121	0.0873786	0.08	0.091954	0.121951	0.0864198	0.0886076	0.0987654	0.101124	0.0921053	0.0921053	0.0731707	0.0886076	0.0722892	0.0813953	0.097561	0.0987654	0.109756	0.101124	0.0947368	0.0898876	0.0777778	0.0777778	0.0804598	0.0804598	0.0697674	0.0697674	0.0777778	0.0786517	0.0813953	0.0759494	0.0714286	0.0843373	0.108434	0.107143	0.109756	0.0824742	0.0792079	0.0776699	0.076087	0.0707071	0.07	0.07	0.0752688	0.0729167	0.0729167	0.0752688	0.0721649	0.0714286	0.0645161	0.0952381	0.0641026	0.0657895	0.0641026	0.0594059	0.0729167	0.0673077	0.05	0.04	0.04	0.0434783	0.0408163	0.0425532	0.0430108	0.043956	0.0434783	0.0430108	0.0430108	0.040404	0.040404	0.0421053	0.0421053	0.0430108	0.0561798	0.05	0.0430108	0.0581395	0.0581395	0.0657895	0.0823529	0.05	0.0493827	0.0506329	0.0493827	0.05	0.0769231	0.08	0.0519481	0.0617284	0.0649351	0.05	0.0617284	0.0454545	0.0506329	0.0555556	0.0625	0.04	0.0512821	0.05	0.040404	0.0421053	0.0309278	0.0246914	0.0652174	0.045977	0.0632911	0.0769231	0.0649351	0.0689655	0.07	0.076087	0.0705882	0.0705882	0.0632911	0.1	0.101124	0.130952	0.113924	0.1375	0.127907	0.101266	0.103896	0.0810811	0.08	0.0958904	0.0810811	0.08	0.056338	0.0625	0.101449	0.057971	0.0833333	0.0985915	0.109756	0.0987654	0.0813953	0.0810811	0.0789474	0.08	0.0769231	0.0853659	0.0813953	0.0833333	0.084507	0.0759494	0.0666667	0.0649351	0.0769231	0.0897436	0.0864198	0.0990099	0.113924	0.1125	0.116883	0.118421	0.153846	0.0869565	0.101124	0.0930233	0.0714286	0.0740741	0.084507	0.0921053	0.0963855	0.0909091	0.0909091	0.103448	0.1	0.136986	0.128205	0.105263	0.0625	0.0666667	0.0779221	0.0657895	0.0684932	0.0675676	0.0684932	0.0684932	0.08	0.0789474	0.0972222	0.0821918	0.0821918	0.0875	0.0864198	0.0833333	0.0833333	0.0985915	0.0606061	0.0588235	0.0724638	0.0724638	0.0724638	0.0714286	0.0714286	0.0641026	0.08	0.0810811	0.0897436	0.0769231	0.0769231	0.0769231	0.0909091	0.0666667	0.0684932	0.0675676	0.0724638	0.0649351	0.0657895	0.0684932	0.0724638	0.0724638	0.0657895	0.0694444	0.0694444	0.0540541	0.0724638	0.0714286	0.0724638	0.056338	0.0675676	0.0657895	0.0694444	0.0704225	0.0704225	0.0714286	0.0684932	0.0684932	0.0675676	0.0821918	0.0821918	0.0666667	0.0625	0.0588235	0.0694444	0.0789474	0.0810811	0.0769231	0.0864198	0.0864198	0.0609756	0.0675676	0.0675676	0.0882353	0.084507	0.0666667	0.0657895	0.0779221	0.0506329	0.0588235	0.08	0.0657895	0.0675676	0.0625	0.0652174	0.0681818	0.078125	0.0857143	0.102564	0.11236	0.10989	0.0989011	0.0898876	0.0813953	0.0864198	0.0833333	0.091954	0.106383	0.0886076	0.0588235	0.0833333	0.0789474	0.0512821	0.0540541	0.0595238	0.0416667	0.0434783	0.0447761	0.046875	0.0724638	0.0724638	0.046875	0.0434783	0.0434783	0.0447761	0.0416667	0.0441176	0.046875	0.046875	0.046875	0.047619	0.046875	0.0923077	0.0972222	0.0574713	0.0609756	0.0632911	0.0746269	0.0757576	0.0789474	0.08	0.08	0.0675676	0.0746269	0.0769231	0.114286	0.107692	0.107692	0.101449	0.0746269	0.0735294	0.0757576	0.0769231	0.0857143	0.0909091	0.0909091	0.0615385	0.0615385	0.0666667	0.0689655	0.0746269	0.0821918	0.0821918	0.0810811	0.0789474	0.0985915	0.0985915	0.0909091	0.0895522	0.0857143	0.0857143	0.0909091	0.0869565	0.084507	0.084507	0.0779221	0.0645161	0.0793651	0.0694444	0.0909091	0.0625	0.0615385	0.0694444	0.0493827	0.075	0.0759494	0.0714286	0.0952381	0.111111	0.0921053	0.0821918	0.0882353	0.0958904	0.0833333	0.0740741	0.0609756	0.0735294	0.0909091	0.0853659	0.0444444	0.0405405	0.0533333	0.0722892	0.102564	0.0649351	0.0746269	0.0615385	0.0508475	0.0441176	0.057971	0.0540541	0.0597015	0.0597015	0.0641026	0.05	0.0789474	0.0843373	0.0823529	0.116883	0.116883	0.102564	0.0689655	0.0941176	0.0879121	0.0987654	0.084507	0.0704225	0.0909091	0.0909091	0.105263	0.111111	0.1125	0.101266	0.102564	0.075	0.0897436	0.0759494	0.0769231	0.075	0.0615385	0.0606061	0.056338	0.0641026	0.0697674	0.0571429	0.0821918	0.0821918	0.0714286	0.0714286	0.0714286	0.0945946	0.0952381	0.0823529	0.0769231	0.08	0.0869565	0.0843373	0.0963855	0.060241	0.0649351	0.0657895	0.0657895	0.0813953	0.0681818	0.0722892	0.047619	0.0609756	0.0784314	0.0833333	0.0909091	0.0840336	0.08	0.08	0.0840336	0.102804	0.102804	0.116505	0.0941176	0.0843373	0.0689655	0.0833333	0.0697674	0.0823529	0.0786517	0.0679612	0.0693069	0.0686275	0.0673077	0.0841121	0.0654206	0.0673077	0.0686275	0.0660377	0.07	0.0673077	0.0860215	0.0813953	0.11236	0.1	0.115789	0.1	0.0990099	0.0980392	0.111111	0.11236	0.114943	0.127907	0.106667	0.0921053	0.0933333	0.0804598	0.0909091	0.0714286	0.0617284	0.0574713	0.0649351	0.0595238	0.0340909	0.0506329	0.0512821	0.0512821	0.0657895	0.0625	0.0625	0.0493827	0.0493827	0.0481928	0.0481928	0.0561798	0.0361446	0.0595238	0.0581395	0.0253165	0.038961	0.0337079	0.0631579	0.0606061	0.0505051	0.0412371	0.0515464	0.0714286	0.0824742	0.060241	0.0860215	0.076087	0.0795455	0.0813953	0.0714286	0.0470588	0.047619	0.0519481	0.0410959	0.0273973	0.0273973	0.025974	0.025641	0.0273973	0.027027	0.027027	0.025974	0.0410959	0.0375	0.0337079	0.0232558	0.0520833	0.0520833	0.0561798	0.0537634	0.0561798	0.0652174	0.0357143	0.037037	0.0410959	0.0428571	0.0416667	0.0277778	0.0289855	0.04	0.0410959	0.0657895	0.0533333	0.0666667	0.0568182	0.0454545	0.0465116	0.0752688	0.0721649	0.11236	0.0674157	0.0581395	0.0609756	0.0625	0.0625	0.0632911	0.0789474	0.0810811	0.0555556	0.0540541	0.0540541	0.0555556	0.0526316	0.0526316	0.0506329	0.0810811	0.0882353	0.0724638	0.0886076	0.0810811	0.08	0.08	0.0632911	0.0641026	0.0487805	0.0952381	0.101124	0.0722892	0.0588235	0.0574713	0.0487805	0.0361446	0.0361446	0.0487805	0.0506329	0.0416667	0.0594059	0.0582524	0.0689655	0.0769231	0.0714286	0.0266667	0.0266667	0.0357143	0.037037	0.0273973	0.0273973	0.0273973	0.038961	0.0632911	0.0540541	0.084507	0.0465116	0.0561798	0.0681818	0.0595238	0.0555556	0.0444444	0.0361446	0.0357143	0.0357143	0.0392157	0.0526316	0.0853659	0.0853659	0.0769231	0.0543478	0.0595238	0.0595238	0.0666667	0.0816327	0.0825688	0.0729167	0.0769231	0.0963855	0.0759494	0.1	0.113636	0.0854701	0.0681818	0.0674157	0.0693069	0.091954	0.060241	0.047619	0.0543478	0.0588235	0.0707071	0.0721649	0.0721649	0.0918367	0.0729167	0.0697674	0.0898876	0.0752688	0.0736842	0.0729167	0.0851064	0.107527	0.108696	0.0898876	0.130952	0.111111	0.116279	0.0843373	0.0821918	0.121495	0.121212	0.118812	0.1125	0.0519481	0.0864198	0.104651	0.0879121	0.111111	0.144444	0.130435	0.133333	0.0989011	0.114583	0.156627	0.147727	0.0930233	0.097561	0.0779221	0.103896	0.0789474	0.0810811	0.0933333	0.08	0.0779221	0.0789474	0.0722892	0.0786517	0.0666667	0.0769231	0.0769231	0.0909091	0.0813953	0.0813953	0.0888889	0.0888889	0.0795455	0.0869565	0.0869565	0.0891089	0.0792079	0.0776699	0.0891089	0.0882353	0.0882353	0.106796	0.0727273	0.0879121	0.0957447	0.122222	0.122222	0.0842105	0.0842105	0.0865385	0.0952381	0.137255	0.0952381	0.0853659	0.0731707	0.0740741	0.0632911	0.0818182	0.0882353	0.0882353	0.141414	0.151163	0.142857	0.141176	0.142857	0.120879	0.122222	0.120879	0.114943	0.097561	0.0952381	0.105882	0.104651	0.104651	0.0933333	0.0843373	0.0813953	0.111111	0.0909091	0.0909091	0.1	0.0851064	0.0843373	0.0714286	0.0617284	0.0632911	0.060241	0.0813953	0.106383	0.126316	0.128205	0.108108	0.109589	0.102564	0.111111	0.106667	0.08	0.0985915	0.106061	0.114754	0.109375	0.106061	0.132353	0.0779221	0.0833333	0.076087	0.0864198	0.0714286	0.0574713	0.0561798	0.0520833	0.05	0.0631579	0.0618557	0.0606061	0.0606061	0.0606061	0.0618557	0.0618557	0.0618557	0.0697674	0.0714286	0.0659341	0.0612245	0.0566038	0.0722892	0.0864198	0.0595238	0.0740741	0.0693069	0.0792079	0.0918367	0.0860215	0.0891089	0.0727273	0.0630631	0.0707965	0.0707965	0.0775862	0.0862069	0.0625	0.0677966	0.113208	0.0851064	0.0823529	0.0823529	0.075	0.0860215	0.0842105	0.0851064	0.0860215	0.0860215	0.0769231	0.0869565	0.0879121	0.0879121	0.0898876	0.0888889	0.09	0.09375	0.0947368	0.0927835	0.0967742	0.0824742	0.0957447	0.0833333	0.0744681	0.09	0.0714286	0.0618557	0.07	0.0645161	0.0842105	0.09375	0.0816327	0.0833333	0.08	0.0714286	0.0721649	0.07	0.0792079	0.0851064	0.0752688	0.0752688	0.0631579	0.0588235	0.0693069	0.0606061	0.0612245	0.0618557	0.0612245	0.0612245	0.0721649	0.0842105	0.0869565	0.0744681	0.0631579	0.0594059	0.0740741	0.075	0.0759494	0.0875	0.0864198	0.0853659	0.0843373	0.0853659	0.0864198	0.107143	0.11236	0.0909091	0.0987654	0.0860215	0.0869565	0.0869565	0.0873786	0.088	0.0833333	0.0952381	0.0909091	0.129412	0.0842105	0.0947368	0.0714286	0.0618557	0.0568182	0.0454545	0.0449438	0.0679612	0.0740741	0.0879121	0.103448	0.0927835	0.0909091	0.07	0.0729167	0.0824742	0.0918367	0.0784314	0.0686275	0.0792079	0.0927835	0.0679612	0.0679612	0.0679612	0.0510204	0.0625	0.0625	0.0581395	0.0714286	0.06	0.0594059	0.06	0.0625	0.06	0.0652174	0.0526316	0.0549451	0.0549451	0.0505051	0.0560748	0.05	0.0545455	0.0833333	0.0869565	0.0631579	0.0736842	0.0549451	0.0588235	0.0506329	0.0493827	0.0519481	0.0470588	0.0394737	0.0394737	0.0394737	0.0394737	0.04	0.0609756	0.0581395	0.0574713	0.060241	0.0792079	0.0581395	0.0632911	0.0632911	0.0722892	0.0823529	0.0963855	0.0581395	0.0588235	0.0595238	0.0595238	0.0697674	0.060241	0.0823529	0.091954	0.0813953	0.102273	0.113636	0.0957447	0.0909091	0.0813953	0.0804598	0.0813953	0.0804598	0.0909091	0.1	0.102273	0.10989	0.104167	0.10989	0.106383	0.0804598	0.0823529	0.0823529	0.0843373	0.105882	0.117647	0.116279	0.0795455	0.0823529	0.0898876	0.0697674	0.0714286	0.0722892	0.107143	0.105882	0.108696	0.11236	0.11236	0.11236	0.105263	0.0795455	0.0795455	0.0842105	0.0752688	0.0786517	0.0804598	0.0795455	0.0795455	0.0795455	0.0795455	0.0795455	0.0804598	0.0888889	0.0888889	0.0786517	0.0795455	0.0769231	0.0860215	0.0860215	0.0879121	0.0761905	0.0898876	0.0854701	0.0674157	0.0555556	0.0555556	0.0531915	0.0561798	0.0595238	0.0568182	0.0888889	0.0555556	0.0561798	0.043956	0.0487805	0.0465116	0.0568182	0.0561798	0.0561798	0.0568182	0.0888889	0.0909091	0.0581395	0.0581395	0.0595238	0.0574713	0.0574713	0.0549451	0.0804598	0.0813953	0.0813953	0.0833333	0.0833333	0.0697674	0.0689655	0.0705882	0.0714286	0.0714286	0.0722892	0.107143	0.0777778	0.0886076	0.0697674	0.0804598	0.1	0.0879121	0.0638298	0.0744681	0.0833333	0.0740741	0.109756	0.101124	0.0957447	0.0978261	0.102273	0.125	0.130435	0.130435	0.136364	0.136364	0.111111	0.123596	0.13253	0.135802	0.149425	0.149425	0.144444	0.125	0.11236	0.149425	0.126437	0.125	0.134146	0.0987654	0.0843373	0.0987654	0.107143	0.107143	0.097561	0.0843373	0.0909091	0.091954	0.097561	0.0963855	0.097561	0.0909091	0.0786517	0.0581395	0.0697674	0.060241	0.0823529	0.142857	0.151163	0.0947368	0.0947368	0.0947368	0.0957447	0.103896	0.075	0.0789474	0.0769231	0.0941176	0.0816327	0.0641026	0.0568182	0.0641026	0.0689655	0.0744681	0.0795455	0.0707071	0.06	0.0625	0.0520833	0.0555556	0.0444444	0.0652174	0.0652174	0.0576923	0.0515464	0.0510204	0.0568182	0.0555556	0.0581395	0.076087	0.0549451	0.0526316	0.0531915	0.0537634	0.0449438	0.045977	0.0454545	0.045977	0.0444444	0.0430108	0.0421053	0.0430108	0.0434783	0.043956	0.0449438	0.045977	0.0444444	0.0549451	0.0549451	0.0693069	0.0851064	0.0582524	0.049505	0.0720721	0.0894309	0.0991736	0.0932203	0.0833333	0.0862069	0.0840336	0.0806452	0.0833333	0.0787402	0.0873016	0.0930233	0.0916031	0.0873016	0.0887097	0.0743802	0.072	0.0634921	0.0655738	0.0695652	0.0672269	0.0672269	0.0695652	0.0747664	0.0727273	0.0733945	0.079646	0.0782609	0.0789474	0.0754717	0.102041	0.0918367	0.0927835	0.104651	0.0869565	0.0824742	0.0833333	0.0860215	0.0795455	0.0823529	0.076087	0.0752688	0.0930233	0.0795455	0.09375	0.07	0.0860215	0.0860215	0.0777778	0.0736842	0.0531915	0.0729167	0.0721649	0.076087	0.076087	0.0795455	0.0769231	0.076087	0.076087	0.0842105	0.0721649	0.0784314	0.0729167	0.0736842	0.0795455	0.0786517	0.0823529	0.091954	0.0941176	0.0769231	0.0752688	0.091954	0.0930233	0.0786517	0.0786517	0.0795455	0.0804598	0.0813953	0.0853659	0.0843373	0.0843373	0.0853659	0.0875	0.0952381	0.0898876	0.0786517	0.0786517	0.0823529	0.0813953	0.091954	0.0963855	0.0853659	0.0864198	0.0823529	0.0879121	0.076087	0.0786517	0.0786517	0.0769231	0.0752688	0.0769231	0.0707071	0.0744681	0.0721649	0.0777778	0.0769231	0.076087	0.076087	0.0752688	0.0851064	0.0851064	0.0869565	0.076087	0.0786517	0.0752688	0.0813953	0.0833333	0.109756	0.0897436	0.0804598	0.0744681	0.097561	0.097561	0.0823529	0.0804598	0.0952381	0.0957447	0.0967742	0.0898876	0.0689655	0.0813953	0.0833333	0.116883	0.101266	0.105263	0.0985915	0.0963855	0.0930233	0.101266	0.103093	0.0714286	0.0681818	0.0581395	0.105263	0.103896	0.0957447	0.0824742	0.0851064	0.0769231	0.0707071	0.0568182	0.0804598	0.0777778	0.0864198	0.102564	0.0722892	0.0632911	0.0641026	0.0641026	0.0595238	0.060241	0.0595238	0.076087	0.0823529	0.0833333	0.0657895	0.0657895	0.0625	0.0740741	0.0681818	0.08	0.0810811	0.0886076	0.0769231	0.091954	0.0909091	0.0823529	0.0813953	0.0752688	0.0641026	0.0641026	0.0641026	0.075	0.0674157	0.105263	0.0980392	0.106383	0.114943	0.0978261	0.102273	0.0888889	0.0795455	0.0804598	0.0864198	0.0864198	0.0864198	0.0864198	0.0864198	0.0864198	0.0864198	0.0958904	0.106667	0.0886076	0.0864198	0.0898876	0.0873786	0.0857143	0.079646	0.0873786	0.106195	0.104762	0.0952381	0.0918367	0.105769	0.103774	0.0877193	0.0948276	0.0775862	0.0756303	0.0956522	0.0956522	0.103774	0.103774	0.117647	0.0961538	0.0952381	0.102804	0.103774	0.102804	0.111111	0.102041	0.0900901	0.0857143	0.0849057	0.0857143	0.0873786	0.0865385	0.0865385	0.0873786	0.09375	0.09375	0.0927835	0.0891089	0.0891089	0.0873786	0.0818182	0.0818182	0.0833333	0.0841121	0.0943396	0.0862069	0.0884956	0.0892857	0.0892857	0.0900901	0.0973451	0.100917	0.101852	0.101852	0.0934579	0.0943396	0.0917431	0.0943396	0.102804	0.102804	0.0961538	0.105769	0.116505	0.0818182	0.0810811	0.0818182	0.0841121	0.0891089	0.0934579	0.0841121	0.0849057	0.0818182	0.0803571	0.0803571	0.0925926	0.0900901	0.0900901	0.0990991	0.113208	0.0825688	0.0980392	0.0808081	0.0882353	0.09	0.0865385	0.079646	0.119048	0.0921053	0.0921053	0.0921053	0.0921053	0.126582	0.126582	0.126582	0.126582	0.126582	0.131579	0.131579	0.0958904	0.0958904	0.189189	0.0731707	0.0833333	0.056338	0.0810811	0.0923077	0.0606061	0.0597015	0.0857143	0.0833333	0.084507	0.0666667	0.0882353	0.0895522	0.09375	0.0857143	0.056338	0.0571429	0.0615385	0.0694444	0.0779221	0.0821918	0.0972222	0.0921053	0.084507	0.0694444	0.0724638	0.0526316	0.0714286	0.0533333	0.0533333	0.0506329	0.0512821	0.0506329	0.027027	0.030303	0.0606061	0.056338	0.0666667	0.056338	0.0571429	0.0547945	0.0615385	0.0447761	0.0461538	0.0588235	0.0483871	0.046875	0.046875	0.0606061	0.0724638	0.0779221	0.0416667	0.0428571	0.0615385	0.0769231	0.056338	0.0625	0.0493827	0.0606061	0.030303	0.0285714	0.0547945	0.0547945	0.0547945	0.0735294	0.0597015	0.0597015	0.0694444	0.0704225	0.0704225	0.0704225	0.0649351	0.0649351	0.0649351	0.0649351	0.0649351	0.0632911	0.0632911	0.0632911	0.0632911	0.0609756	0.0609756	0.0625	0.0641026	0.0547945	0.0540541	0.0533333	0.0519481	0.05	0.0963855	0.0989011	0.0638298	0.0632911	0.075	0.0886076	0.214286	0.214286	0.195652	0.206522	0.303371	0.306818	0.235294	0.23	0.17757	0.185185	0.178218	0.189474	0.193548	0.181818	0.181818	0.186813	0.186813	0.2	0.202381	0.166667	0.166667	0.168421	0.170213	0.172043	0.215909	0.218391	0.2375	0.27027	0.246914	0.243902	0.243902	0.231707	0.246914	0.176471	0.157895	0.155844	0.142857	0.104651	0.120482	0.184211	0.178082	0.183099	0.173913	0.121622	0.1125	0.1125	0.102273	0.101124	0.0957447	0.119048	0.139241	0.170732	0.164706	0.192308	0.202703	0.205479	0.173333	0.146341	0.144578	0.117647	0.119048	0.146341	0.156627	0.156627	0.158537	0.158537	0.1625	0.1625	0.158537	0.158537	0.166667	0.166667	0.173333	0.141026	0.0945946	0.1	0.101449	0.101449	0.0972222	0.0958904	0.141176	0.129032	0.130435	0.120879	0.115789	0.114583	0.0967742	0.101124	0.101124	0.102273	0.123596	0.132653	0.141414	0.163265	0.11828	0.172414	0.147059	0.22093	0.317647	0.25	0.237113	0.222222	0.193182	0.204819	0.144444	0.114943	0.105263	0.123457	0.15	0.176471	0.117647	0.0917431	0.0900901	0.0833333	0.0841121	0.0865385	0.100917	0.101852	0.106796	0.107843	0.123711	0.125	0.113402	0.114583	0.112245	0.122449	0.114583	0.111111	0.111111	0.112245	0.113402	0.11828	0.115789	0.125	0.122222	0.112245	0.11828	0.119565	0.122222	0.126437	0.120879	0.117021	0.117021	0.115789	0.117021	0.117021	0.11828	0.120879	0.120879	0.11828	0.117021	0.115789	0.120879	0.11828	0.115789	0.117021	0.114583	0.12766	0.112245	0.106796	0.0952381	0.0857143	0.0970874	0.106796	0.1	0.10101	0.0980392	0.10101	0.106383	0.103093	0.10101	0.0909091	0.0927835	0.0918367	0.0891089	0.09	0.0520833	0.0625	0.0618557	0.0660377	0.0583333	0.100917	0.0740741	0.0721649	0.0769231	0.0769231	0.0841121	0.0560748	0.0571429	0.0588235	0.0769231	0.0693069	0.0693069	0.0693069	0.0693069	0.0673077	0.0673077	0.0566038	0.0555556	0.0740741	0.0660377	0.0660377	0.0673077	0.0761905	0.0683761	0.0683761	0.0747664	0.08	0.0784314	0.0784314	0.0761905	0.0769231	0.0761905	0.0733945	0.0720721	0.0747664	0.0754717	0.0754717	0.0747664	0.0636364	0.0636364	0.0648148	0.0679612	0.0673077	0.0693069	0.0660377	0.0666667	0.0666667	0.0754717	0.0747664	0.0721649	0.0833333	0.0686275	0.0679612	0.0769231	0.0769231	0.0776699	0.0784314	0.0776699	0.0927835	0.0927835	0.09375	0.09375	0.103093	0.103093	0.102041	0.102041	0.0841121	0.0825688	0.0769231	0.0654206	0.0648148	0.0808081	0.0588235	0.0747664	0.0642202	0.0727273	0.0677966	0.0865385	0.1	0.11215	0.0952381	0.0952381	0.0754717	0.0860215	0.0888889	0.0869565	0.0842105	0.0860215	0.0747664	0.0849057	0.0918367	0.0754717	0.0707965	0.0701754	0.0882353	0.0918367	0.0888889	0.0888889	0.0888889	0.0898876	0.076087	0.0752688	0.0752688	0.0752688	0.0777778	0.0879121	0.1	0.0786517	0.0898876	0.0860215	0.0860215	0.0879121	0.0612245	0.0618557	0.0594059	0.0594059	0.0612245	0.1	0.1	0.0744681	0.0833333	0.0869565	0.0869565	0.0736842	0.0736842	0.0752688	0.09375	0.0714286	0.0707071	0.0707071	0.0714286	0.0707071	0.0714286	0.0721649	0.0736842	0.0631579	0.0666667	0.0769231	0.0769231	0.076087	0.08	0.0957447	0.105263	0.0879121	0.0860215	0.0752688	0.076087	0.0681818	0.0851064	0.0707071	0.0707071	0.0707071	0.07	0.0714286	0.0707071	0.07	0.0707071	0.0714286	0.07	0.0654206	0.0841121	0.0943396	0.116505	0.107843	0.0961538	0.0857143	0.0857143	0.0865385	0.08	0.0808081	0.0918367	0.0769231	0.0792079	0.0909091	0.09375	0.07	0.0882353	0.0733945	0.0714286	0.0608696	0.0619469	0.0619469	0.0754717	0.0689655	0.0689655	0.0900901	0.106383	0.0736842	0.0776699	0.0970874	0.0740741	0.0776699	0.0769231	0.08	0.076087	0.076087	0.0888889	0.0752688	0.0752688	0.0823529	0.0823529	0.097561	0.0645161	0.0853659	0.0823529	0.0823529	0.0853659	0.0722892	0.0689655	0.0697674	0.0689655	0.0674157	0.0705882	0.0853659	0.0909091	0.0853659	0.0813953	0.0816327	0.0824742	0.0625	0.0729167	0.0736842	0.0729167	0.0777778	0.0714286	0.0740741	0.0631579	0.0813953	0.0864198	0.0606061	0.0606061	0.0736842	0.0736842	0.0736842	0.0736842	0.0729167	0.0612245	0.0612245	0.0744681	0.0612245	0.0612245	0.0729167	0.0721649	0.0744681	0.0631579	0.0625	0.0606061	0.0606061	0.0721649	0.0721649	0.0729167	0.0729167	0.0729167	0.0721649	0.0721649	0.0736842	0.0681818	0.0681818	0.0666667	0.0666667	0.0645161	0.0674157	0.0714286	0.0714286	0.0714286	0.0714286	0.0714286	0.0714286	0.0813953	0.0813953	0.0813953	0.0813953	0.0813953	0.0833333	0.0731707	0.0731707	0.0722892	0.0722892	0.0722892	0.0722892	0.0722892	0.0674157	0.0681818	0.0731707	0.0853659	0.0833333	0.091954	0.0759494	0.075	0.0705882	0.0823529	0.0823529	0.0853659	0.0843373	0.1	0.097561	0.097561	0.0853659	0.0853659	0.0875	0.0875	0.0886076	0.0886076	0.0886076	0.0886076	0.0886076	0.0864198	0.0864198	0.0864198	0.0864198	0.0864198	0.0864198	0.0886076	0.0813953	0.0786517	0.0823529	0.0804598	0.07	0.0769231	0.0769231	0.0625	0.0759494	0.0789474	0.0649351	0.0666667	0.08	0.0789474	0.08	0.0779221	0.0769231	0.0769231	0.0769231	0.0779221	0.0769231	0.0789474	0.0833333	0.0864198	0.0864198	0.0740741	0.0740741	0.0864198	0.0875	0.0714286	0.0740741	0.0705882	0.0609756	0.0625	0.0722892	0.0759494	0.0759494	0.0731707	0.097561	0.0930233	0.101124	0.108434	0.0853659	0.0833333	0.0843373	0.0843373	0.108434	0.0909091	0.101852	0.0842105	0.0833333	0.0808081	0.103093	0.101124	0.0909091	0.0795455	0.0823529	0.0864198	0.0875	0.0843373	0.060241	0.0697674	0.0581395	0.0581395	0.0722892	0.0674157	0.0674157	0.0645161	0.0638298	0.06	0.0618557	0.0697674	0.0574713	0.0681818	0.104762	0.0849057	0.0833333	0.0869565	0.0744681	0.0681818	0.0744681	0.0612245	0.0631579	0.0631579	0.0666667	0.0561798	0.0531915	0.0531915	0.0526316	0.0480769	0.0693069	0.0769231	0.06	0.0686275	0.0654206	0.059322	0.0555556	0.0582524	0.0555556	0.0582524	0.0526316	0.0721649	0.0566038	0.07	0.0531915	0.0560748	0.0510204	0.05	0.0480769	0.047619	0.0490196	0.0510204	0.0606061	0.05	0.0471698	0.0560748	0.0594059	0.0638298	0.0638298	0.0638298	0.06	0.06	0.06	0.0485437	0.0515464	0.0631579	0.0638298	0.0515464	0.0545455	0.0721649	0.11236	0.0652174	0.0752688	0.076087	0.0869565	0.0860215	0.0833333	0.0693069	0.0729167	0.0729167	0.0721649	0.0721649	0.0786517	0.0795455	0.0804598	0.0795455	0.0747664	0.0761905	0.0636364	0.0934579	0.0948276	0.0948276	0.0789474	0.0803571	0.0803571	0.0603448	0.0666667	0.0636364	0.0636364	0.0654206	0.0654206	0.0740741	0.0727273	0.0512821	0.0512821	0.05	0.0517241	0.0672269	0.0598291	0.0660377	0.0784314	0.0784314	0.0707071	0.0686275	0.0566038	0.0566038	0.0598291	0.0612245	0.0645161	0.0645161	0.0606061	0.0625	0.0618557	0.0631579	0.0594059	0.0769231	0.0752688	0.0638298	0.0631579	0.0631579	0.0631579	0.0638298	0.0638298	0.0625	0.0625	0.0625	0.0625	0.0638298	0.0638298	0.0606061	0.0714286	0.0693069	0.0673077	0.0747664	0.0769231	0.0816327	0.0721649	0.0769231	0.0736842	0.0808081	0.0761905	0.0925926	0.0925926	0.0695652	0.0689655	0.0689655	0.0689655	0.0666667	0.0636364	0.0740741	0.0636364	0.0754717	0.0769231	0.0776699	0.0686275	0.0693069	0.0693069	0.0693069	0.07	0.0729167	0.0693069	0.0707071	0.0707071	0.0761905	0.0714286	0.114286	0.109091	0.0925926	0.0927835	0.0660377	0.0654206	0.0619469	0.0614035	0.0625	0.0629921	0.0720721	0.0714286	0.0654206	0.0648148	0.0603448	0.0671642	0.0677966	0.0673077	0.0606061	0.0530973	0.0540541	0.0550459	0.0545455	0.0582524	0.0576923	0.0566038	0.0517241	0.0560748	0.0784314	0.0816327	0.0909091	0.0454545	0.0666667	0.0652174	0.0571429	0.0673077	0.0606061	0.0612245	0.0594059	0.0825688	0.0588235	0.0512821	0.0508475	0.0495868	0.059322	0.0598291	0.0625	0.0625	0.0648148	0.0642202	0.0701754	0.0683761	0.0689655	0.0655738	0.0564516	0.0465116	0.0461538	0.0487805	0.0666667	0.0601504	0.0697674	0.0610687	0.0708661	0.0737705	0.0756303	0.0806452	0.0840336	0.0720721	0.0645161	0.0808081	0.0686275	0.0789474	0.0695652	0.0650407	0.0769231	0.0775194	0.078125	0.0775194	0.0655738	0.0661765	0.0666667	0.0666667	0.0642857	0.0724638	0.0699301	0.0704225	0.0689655	0.0656934	0.0661765	0.0661765	0.0638298	0.0714286	0.0694444	0.057971	0.057554	0.0551724	0.0559441	0.056338	0.0714286	0.057971	0.0486111	0.0410959	0.0507246	0.0518519	0.0530303	0.0514706	0.0507246	0.05	0.0592593	0.0606061	0.0601504	0.0625	0.056	0.0538462	0.0625	0.0555556	0.0538462	0.0538462	0.056	0.057377	0.0677966	0.0672269	0.0655738	0.0526316	0.0540541	0.0535714	0.0530973	0.0535714	0.0526316	0.0650407	0.0666667	0.0672269	0.0569106	0.0555556	0.0534351	0.0534351	0.0551181	0.0620155	0.0534351	0.0555556	0.0615385	0.0597015	0.0503597	0.0638298	0.048951	0.0486111	0.0479452	0.048951	0.0469799	0.0608108	0.0540541	0.047619	0.0479452	0.0699301	0.05	0.0629371	0.0503597	0.048951	0.0479452	0.0540541	0.0604027	0.0466667	0.0451613	0.0457516	0.0451613	0.0522876	0.0451613	0.0472973	0.0410959	0.0428571	0.0425532	0.0387097	0.0566038	0.0542169	0.04375	0.0368098	0.0368098	0.0432432	0.0639535	0.0523256	0.0598802	0.0555556	0.0379747	0.0448718	0.0379747	0.0463576	0.0402685	0.038961	0.0547945	0.0422535	0.041958	0.0616438	0.0679012	0.0670732	0.0745342	0.0754717	0.0718563	0.0628931	0.0613497	0.0670732	0.0650888	0.0591716	0.0584795	0.0571429	0.0555556	0.0552486	0.0531915	0.0534759	0.0486486	0.0483871	0.042328	0.0425532	0.0437158	0.0446927	0.0451977	0.039548	0.038674	0.0326087	0.0306122	0.0360825	0.0298507	0.0657895	0.0833333	0.0833333	0.0909091	0.0909091	0.0897436	0.0909091	0.0909091	0.0945946	0.0909091	0.0909091	0.0909091	0.0909091	0.0909091	0.0945946	0.102941	0.102941	0.101449	0.101449	0.101449	0.101449	0.101449	0.101449	0.101449	0.101449	0.101449	0.101449	0.101449	0.101449	0.101449	0.101449	0.1
COCONUT	O=C(NC(C(=O)NC(C(=O)N(O)CCCC1NC(=O)C(NC1=O)CCCN(O)C(=O)C)CO)CCCN(O)C(=O)C)C	0.25	0.25	0.264706	0.264706	0.264706	0.242857	0.242857	0.242857	0.22973	0.22973	0.2	0.2	0.208333	0.208333	0.197368	0.197368	0.208333	0.162162	0.153846	0.153846	0.181818	0.177215	0.184211	0.184211	0.220779	0.220779	0.289855	0.273973	0.273973	0.273973	0.27027	0.27027	0.263158	0.263158	0.263158	0.220779	0.2125	0.24359	0.24359	0.24359	0.25	0.25	0.263889	0.263889	0.263889	0.246753	0.246753	0.246753	0.246753	0.260274	0.260274	0.217949	0.223684	0.21519	0.279412	0.273973	0.210526	0.186667	0.186667	0.186667	0.186667	0.186667	0.189189	0.191781	0.191781	0.197183	0.191781	0.178082	0.169014	0.169014	0.178082	0.16	0.146341	0.171053	0.157895	0.162162	0.150685	0.150685	0.150685	0.150685	0.164384	0.152778	0.150685	0.141026	0.141026	0.139241	0.144737	0.144737	0.2	0.2	0.166667	0.189189	0.184211	0.184211	0.184211	0.184211	0.177215	0.177215	0.16	0.16	0.16	0.16	0.148148	0.148148	0.142857	0.148148	0.146341	0.144578	0.210526	0.192771	0.197368	0.1875	0.213333	0.202532	0.189873	0.213333	0.191781	0.2	0.257576	0.257576	0.228571	0.246377	0.25	0.235294	0.235294	0.231884	0.231884	0.231884	0.231884	0.231884	0.15	0.15	0.15	0.144578	0.153846	0.153846	0.157895	0.148148	0.194805	0.194805	0.164557	0.214286	0.164706	0.144231	0.144231	0.132075	0.214286	0.206897	0.209877	0.211538	0.211538	0.211538	0.233333	0.246914	0.231481	0.233645	0.210526	0.22549	0.266667	0.351648	0.359551	0.336842	0.351064	0.275229	0.206897	0.208696	0.257426	0.227273	0.236364	0.232143	0.231481	0.232143	0.242424	0.285714	0.211538	0.201681	0.20339	0.224299	0.159664	0.157025	0.179104	0.181818	0.183206	0.173077	0.163636	0.172727	0.181818	0.169811	0.155963	0.136842	0.184783	0.206522	0.197674	0.226804	0.340659	0.413793	0.365591	0.265306	0.211538	0.205607	0.247619	0.247619	0.270833	0.227723	0.218182	0.27451	0.27551	0.254717	0.265487	0.205607	0.179487	0.171171	0.159292	0.128	0.137405	0.132812	0.154472	0.181818	0.173554	0.173554	0.168	0.15748	0.175	0.208333	0.208333	0.168	0.16129	0.169355	0.169355	0.169355	0.169355	0.177419	0.176	0.174603	0.174603	0.174603	0.174603	0.174603	0.186441	0.176471	0.157025	0.182609	0.182609	0.182609	0.182609	0.184211	0.193277	0.193277	0.181034	0.166667	0.15873	0.15873	0.15625	0.163934	0.252336	0.252336	0.229358	0.229358	0.229358	0.229358	0.227273	0.227273	0.179487	0.158333	0.158333	0.150794	0.126984	0.137097	0.139344	0.139344	0.190083	0.185484	0.183333	0.175	0.148649	0.178295	0.164062	0.175182	0.177778	0.153846	0.151515	0.153846	0.165468	0.165517	0.192308	0.182482	0.168919	0.176871	0.189781	0.164062	0.175182	0.180451	0.196721	0.193277	0.191667	0.196581	0.176471	0.171429	0.170213	0.164286	0.160839	0.160839	0.171642	0.137405	0.160584	0.224638	0.276423	0.255814	0.275	0.270492	0.264	0.25	0.257812	0.272727	0.282051	0.282051	0.275	0.289474	0.286957	0.261905	0.21875	0.212121	0.188811	0.255814	0.289474	0.285714	0.279661	0.306306	0.243902	0.207692	0.210938	0.214286	0.209302	0.220472	0.278261	0.283186	0.279661	0.256637	0.181034	0.17037	0.160584	0.15493	0.270833	0.299213	0.269231	0.210084	0.268908	0.358974	0.341463	0.336	0.33871	0.277778	0.282258	0.269231	0.282258	0.29661	0.29661	0.289256	0.304348	0.296	0.261905	0.259843	0.261905	0.266129	0.257812	0.253846	0.272727	0.274809	0.286822	0.289062	0.284615	0.283465	0.283465	0.27907	0.283465	0.276923	0.290323	0.292683	0.277778	0.273438	0.277778	0.267176	0.273438	0.265152	0.265152	0.264	0.257812	0.213115	0.178808	0.173333	0.18	0.18705	0.171429	0.174825	0.205128	0.220183	0.211009	0.245455	0.245455	0.235849	0.304762	0.307692	0.241379	0.546667	0.492958	0.48	0.390244	0.385542	0.397436	0.397436	0.461538	0.3375	0.254717	0.165289	0.165289	0.16	0.201754	0.201754	0.217391	0.217391	0.217391	0.271845	0.299065	0.299065	0.313725	0.313725	0.313725	0.301887	0.326531	0.323232	0.323232	0.292035	0.280702	0.225	0.235294	0.241758	0.26506	0.26506	0.255814	0.25	0.244444	0.258427	0.239583	0.23913	0.23913	0.231579	0.247191	0.274725	0.265957	0.260417	0.23	0.23	0.223301	0.219048	0.23913	0.211111	0.25	0.25	0.25	0.239583	0.239583	0.239583	0.193878	0.267857	0.267857	0.272727	0.272727	0.345238	0.345238	0.345238	0.345238	0.371795	0.371795	0.371795	0.371795	0.371795	0.371795	0.353659	0.353659	0.42029	0.42029	0.42029	0.386667	0.408451	0.408451	0.408451	0.408451	0.446154	0.446154	0.446154	0.446154	0.376812	0.376812	0.371429	0.371429	0.346667	0.346667	0.384615	0.384615	0.384615	0.384615	0.384615	0.411765	0.411765	0.411765	0.411765	0.411765	0.941176	1	0.821429	0.597222	0.681818	0.762712	0.737705	0.661765	0.617647	0.567568	0.320755	0.320755	0.242424	0.24	0.247525	0.25	0.163793	0.236842	0.252336	0.303922	0.319588	0.292453	0.284404	0.189655	0.189655	0.198198	0.207547	0.25	0.256757	0.279412	0.267606	0.193548	0.246914	0.246914	0.246914	0.246914	0.246914	0.246914	0.197674	0.191011	0.215054	0.225806	0.266667	0.26506	0.267442	0.277108	0.277108	0.240964	0.333333	0.340909	0.417722	0.454545	0.467532	0.467532	0.486842	0.547945	0.547945	0.575758	0.565217	0.565217	0.521739	0.521739	0.444444	0.39726	0.4	0.4	0.391892	0.432432	0.432432	0.375	0.368421	0.391304	0.42623	0.42623	0.47541	0.39726	0.39726	0.39726	0.39726	0.39726	0.39726	0.356164	0.356164	0.337662	0.333333	0.333333	0.320988	0.302326	0.302326	0.302326	0.369863	0.369863	0.373333	0.357143	0.41791	0.4375	0.466667	0.466667	0.47541	0.47541	0.430556	0.454545	0.571429	0.441176	0.441176	0.446154	0.414286	0.414286	0.371795	0.295082	0.260274	0.204301	0.177083	0.168317	0.176991	0.172727	0.2	0.206897	0.213483	0.186813	0.163462	0.178218	0.173469	0.22619	0.197674	0.14	0.134615	0.151786	0.186667	0.180556	0.135135	0.153846	0.211268	0.164384	0.309091	0.225352	0.228571	0.25	0.246154	0.235294	0.238806	0.210526	0.210526	0.210526	0.197531	0.2	0.15	0.207317	0.207317	0.193182	0.2125	0.2125	0.2125	0.2125	0.2125	0.318182	0.40625	0.22619	0.297297	0.440678	0.328571	0.338028	0.309859	0.231884	0.231884	0.207792	0.207792	0.207792	0.202532	0.202532	0.214286	0.315789	0.225806	0.242424	0.242424	0.242424	0.239437	0.239437	0.239437	0.236111	0.253731	0.253731	0.242857	0.242857	0.228571	0.263158	0.193548	0.157895	0.118644	0.118644	0.128571	0.164179	0.134328	0.105263	0.152542	0.0958904	0.106667	0.129032	0.15873	0.15873	0.15493	0.130435	0.186667	0.1625	0.171875	0.171875	0.140625	0.109375	0.119403	0.1	0.109375	0.106061	0.0909091	0.0757576	0.0833333	0.104478	0.0933333	0.115942	0.111111	0.0576923	0.0864198	0.102941	0.104478	0.0985915	0.113924	0.115385	0.126582	0.116883	0.101266	0.101266	0.116883	0.136364	0.123288	0.0985915	0.117647	0.162162	0.155844	0.152778	0.153846	0.141304	0.130435	0.0740741	0.0895522	0.0895522	0.0895522	0.0666667	0.11236	0.125	0.146067	0.192308	0.142857	0.102041	0.0847458	0.111111	0.104167	0.125	0.125	0.126126	0.132743	0.132743	0.150442	0.163636	0.158879	0.104839	0.0909091	0.12963	0.107438	0.107438	0.120879	0.0991736	0.0588235	0.0689655	0.126984	0.115942	0.121622	0.108434	0.0857143	0.03125	0.04	0.027027	0.0520833	0.0714286	0.0505051	0.079646	0.0808081	0.0810811	0.075	0.0897436	0.0632911	0.0641026	0.118421	0.0789474	0.0769231	0.0694444	0.0571429	0.0694444	0.0886076	0.121622	0.0945946	0.075	0.0909091	0.0652174	0.0652174	0.0841121	0.0860215	0.0561798	0.108696	0.122449	0.125	0.0957447	0.0927835	0.0735294	0.0857143	0.0833333	0.0769231	0.0735294	0.133333	0.0641026	0.0594059	0.0989011	0.1	0.0857143	0.0877193	0.0810811	0.0897436	0.106667	0.111111	0.0945946	0.0933333	0.103896	0.0933333	0.0909091	0.108108	0.0985915	0.0897436	0.0789474	0.0972222	0.111111	0.135593	0.138462	0.126984	0.106667	0.102564	0.1	0.114286	0.103093	0.1125	0.103448	0.15493	0.105691	0.106557	0.126316	0.142857	0.122222	0.121212	0.112245	0.126316	0.108911	0.0818182	0.106195	0.0948276	0.101852	0.0956522	0.125	0.13	0.105769	0.0917431	0.119403	0.131148	0.10687	0.122807	0.123894	0.1	0.0948905	0.0962963	0.0827586	0.111111	0.110294	0.123077	0.117647	0.115942	0.0962963	0.0875912	0.0875912	0.0736196	0.104348	0.112	0.0875912	0.09375	0.110169	0.105691	0.105691	0.137097	0.129032	0.125	0.117647	0.112903	0.113821	0.104478	0.112	0.123077	0.120301	0.13253	0.16	0.108108	0.0886076	0.136364	0.1375	0.1375	0.1375	0.125	0.116279	0.135417	0.166667	0.195122	0.11828	0.1	0.0707071	0.0823529	0.0795455	0.0689655	0.0833333	0.0823529	0.048	0.0483871	0.0487805	0.0491803	0.0555556	0.0546875	0.0542636	0.161538	0.219048	0.198582	0.213675	0.111842	0.11039	0.10303	0.107383	0.108844	0.10596	0.11039	0.113333	0.0955882	0.0948905	0.0955882	0.0962963	0.0774194	0.0759494	0.156522	0.158273	0.167832	0.136986	0.125828	0.129032	0.143836	0.134228	0.130719	0.141892	0.138158	0.146667	0.148649	0.146667	0.148936	0.131944	0.130137	0.130137	0.157143	0.160584	0.136842	0.131313	0.136842	0.138298	0.15	0.166667	0.125	0.175676	0.130435	0.130435	0.1125	0.103448	0.118421	0.125	0.120482	0.116279	0.12987	0.139241	0.1375	0.135802	0.13253	0.120482	0.125	0.133333	0.123457	0.123457	0.116279	0.126761	0.140845	0.132353	0.132353	0.136364	0.140845	0.128205	0.149254	0.140845	0.0833333	0.0786517	0.0786517	0.0721649	0.0721649	0.0823529	0.0833333	0.0833333	0.0972222	0.112676	0.114286	0.112676	0.0833333	0.0945946	0.108108	0.118421	0.0821918	0.08	0.136986	0.133333	0.136986	0.108434	0.108434	0.115385	0.1	0.0869565	0.0909091	0.0606061	0.0649351	0.119403	0.114286	0.0675676	0.0895522	0.0923077	0.0746269	0.0909091	0.102941	0.132353	0.114286	0.0909091	0.0952381	0.0625	0.0606061	0.0746269	0.0588235	0.0533333	0.0493827	0.0493827	0.0746269	0.0746269	0.0615385	0.0793651	0.0819672	0.0847458	0.078125	0.0655738	0.057971	0.0547945	0.0547945	0.0649351	0.05	0.0731707	0.0740741	0.084507	0.0595238	0.0609756	0.0512821	0.0493827	0.0487805	0.0481928	0.0470588	0.0714286	0.0743802	0.0743802	0.0714286	0.0650407	0.0677966	0.079646	0.0762712	0.0789474	0.0733945	0.0654206	0.0707071	0.0510204	0.0606061	0.06	0.0674157	0.0574713	0.0888889	0.0789474	0.0747664	0.0606061	0.0648148	0.0535714	0.0582524	0.0849057	0.08	0.0769231	0.0729167	0.0792079	0.0666667	0.0666667	0.0652174	0.0769231	0.0752688	0.0795455	0.0689655	0.0736842	0.0721649	0.076087	0.0641026	0.0533333	0.0694444	0.0461538	0.0519481	0.0533333	0.0540541	0.0769231	0.0540541	0.101124	0.0777778	0.0777778	0.0659341	0.0659341	0.0824742	0.0618557	0.0752688	0.0789474	0.0972222	0.0972222	0.0985915	0.1	0.0869565	0.0895522	0.101449	0.114286	0.0821918	0.0895522	0.0909091	0.0886076	0.0886076	0.0657895	0.103896	0.101266	0.109756	0.102564	0.0897436	0.0769231	0.0731707	0.0740741	0.0769231	0.0731707	0.0714286	0.0941176	0.104651	0.104651	0.0843373	0.101266	0.118421	0.113924	0.0869565	0.0882353	0.09375	0.0945946	0.0833333	0.0869565	0.0833333	0.0909091	0.0597015	0.0606061	0.0645161	0.0983607	0.0634921	0.0615385	0.0571429	0.0571429	0.057971	0.0533333	0.0833333	0.0746269	0.0625	0.078125	0.111111	0.0952381	0.0694444	0.0833333	0.0704225	0.106061	0.0909091	0.112676	0.0972222	0.128205	0.140845	0.158537	0.136842	0.138298	0.0957447	0.121951	0.0843373	0.0875	0.0947368	0.0777778	0.0898876	0.076087	0.0989011	0.0786517	0.0888889	0.0777778	0.0816327	0.0652174	0.0810811	0.0592593	0.057377	0.0892857	0.108108	0.0982143	0.0909091	0.0747664	0.0849057	0.0943396	0.0642202	0.0754717	0.0884956	0.0892857	0.0862069	0.0756303	0.0761905	0.0581395	0.106383	0.105263	0.0744681	0.0865385	0.0884956	0.0818182	0.0747664	0.0833333	0.0754717	0.0841121	0.113402	0.107527	0.0989011	0.0898876	0.0769231	0.0744681	0.0729167	0.0851064	0.0744681	0.0873786	0.08	0.0679612	0.0776699	0.0693069	0.0673077	0.0654206	0.08	0.0677966	0.075	0.0846154	0.0703125	0.0793651	0.0769231	0.0703125	0.0719424	0.072	0.0714286	0.075	0.075	0.072	0.0747664	0.0747664	0.0740741	0.0757576	0.0787402	0.0729927	0.070922	0.078125	0.075188	0.0775194	0.0813008	0.106796	0.0967742	0.05	0.049505	0.0851064	0.0813953	0.0721649	0.103093	0.0531915	0.0574713	0.0533333	0.0731707	0.0789474	0.0740741	0.0789474	0.0952381	0.102041	0.0888889	0.0882353	0.0810811	0.0930233	0.123457	0.0875	0.0897436	0.1	0.102273	0.0933333	0.0933333	0.0740741	0.0897436	0.0731707	0.0823529	0.0987654	0.1	0.111111	0.102273	0.0957447	0.0909091	0.0786517	0.0786517	0.0813953	0.0813953	0.0705882	0.0705882	0.0786517	0.0795455	0.0823529	0.0769231	0.0722892	0.0853659	0.109756	0.108434	0.111111	0.0833333	0.08	0.0784314	0.0769231	0.0714286	0.0707071	0.0707071	0.076087	0.0736842	0.0736842	0.076087	0.0729167	0.0721649	0.0652174	0.0963855	0.0649351	0.0666667	0.0649351	0.06	0.0736842	0.0679612	0.0505051	0.040404	0.040404	0.043956	0.0412371	0.0430108	0.0434783	0.0444444	0.043956	0.0434783	0.0434783	0.0408163	0.0408163	0.0425532	0.0425532	0.0434783	0.0568182	0.0506329	0.0434783	0.0588235	0.0588235	0.0666667	0.0833333	0.0506329	0.05	0.0512821	0.05	0.0506329	0.0777778	0.0810811	0.0526316	0.0625	0.0657895	0.0506329	0.0625	0.045977	0.0512821	0.056338	0.0632911	0.0405405	0.0519481	0.0506329	0.0408163	0.0425532	0.03125	0.025	0.0659341	0.0465116	0.0641026	0.0779221	0.0657895	0.0697674	0.0707071	0.0769231	0.0714286	0.0714286	0.0641026	0.101266	0.102273	0.13253	0.115385	0.139241	0.129412	0.102564	0.105263	0.0821918	0.0810811	0.0972222	0.0821918	0.0810811	0.0571429	0.0632911	0.102941	0.0588235	0.084507	0.1	0.111111	0.1	0.0823529	0.0821918	0.08	0.0810811	0.0779221	0.0864198	0.0823529	0.0843373	0.0857143	0.0769231	0.0675676	0.0657895	0.0779221	0.0909091	0.0875	0.1	0.115385	0.113924	0.118421	0.12	0.141026	0.0879121	0.102273	0.0941176	0.0722892	0.075	0.0857143	0.0933333	0.097561	0.091954	0.091954	0.104651	0.101266	0.138889	0.12987	0.106667	0.0632911	0.0675676	0.0789474	0.0666667	0.0694444	0.0684932	0.0694444	0.0694444	0.0810811	0.08	0.0985915	0.0833333	0.0833333	0.0886076	0.0875	0.0843373	0.084507	0.1	0.0615385	0.0597015	0.0735294	0.0735294	0.0735294	0.0724638	0.0724638	0.0649351	0.0810811	0.0821918	0.0909091	0.0779221	0.0779221	0.0779221	0.0921053	0.0675676	0.0694444	0.0684932	0.0735294	0.0657895	0.0666667	0.0694444	0.0735294	0.0735294	0.0666667	0.0704225	0.0704225	0.0547945	0.0735294	0.0724638	0.0735294	0.0571429	0.0684932	0.0666667	0.0704225	0.0714286	0.0714286	0.0724638	0.0694444	0.0694444	0.0684932	0.0833333	0.0833333	0.0675676	0.0632911	0.0597015	0.0704225	0.08	0.0821918	0.0779221	0.0875	0.0875	0.0617284	0.0684932	0.0684932	0.0895522	0.0857143	0.0675676	0.0666667	0.0789474	0.0512821	0.0595238	0.0810811	0.0666667	0.0684932	0.0632911	0.0659341	0.0689655	0.0793651	0.0869565	0.103896	0.113636	0.111111	0.1	0.0909091	0.0823529	0.0875	0.0843373	0.0930233	0.107527	0.0897436	0.0595238	0.0843373	0.08	0.0519481	0.0547945	0.060241	0.0422535	0.0441176	0.0454545	0.047619	0.0735294	0.0735294	0.047619	0.0441176	0.0441176	0.0454545	0.0422535	0.0447761	0.047619	0.047619	0.047619	0.0483871	0.047619	0.09375	0.0985915	0.0581395	0.0617284	0.0641026	0.0757576	0.0769231	0.08	0.0810811	0.0810811	0.0684932	0.0757576	0.078125	0.115942	0.109375	0.109375	0.102941	0.0757576	0.0746269	0.0769231	0.078125	0.0869565	0.0923077	0.0923077	0.0625	0.0625	0.0677966	0.0701754	0.0757576	0.0833333	0.0833333	0.0821918	0.08	0.1	0.1	0.0923077	0.0909091	0.0869565	0.0869565	0.0923077	0.0882353	0.0857143	0.0857143	0.0789474	0.0655738	0.0806452	0.0704225	0.0923077	0.0634921	0.0625	0.0704225	0.05	0.0759494	0.0769231	0.0722892	0.0963855	0.1125	0.0933333	0.0833333	0.0895522	0.0972222	0.0842105	0.075	0.0617284	0.0746269	0.0921053	0.0864198	0.0449438	0.0410959	0.0540541	0.0731707	0.103896	0.0657895	0.0757576	0.0625	0.0517241	0.0447761	0.0588235	0.0547945	0.0606061	0.0606061	0.0649351	0.0506329	0.08	0.0853659	0.0833333	0.118421	0.118421	0.103896	0.0697674	0.0952381	0.0888889	0.1	0.0857143	0.0714286	0.0921053	0.0921053	0.106667	0.1125	0.113924	0.102564	0.103896	0.0759494	0.0909091	0.0769231	0.0779221	0.0759494	0.0625	0.0615385	0.0571429	0.0649351	0.0705882	0.057971	0.0833333	0.0833333	0.0724638	0.0724638	0.0724638	0.0958904	0.0963855	0.0833333	0.0779221	0.0810811	0.0882353	0.0853659	0.097561	0.0609756	0.0657895	0.0666667	0.0666667	0.0823529	0.0689655	0.0731707	0.0481928	0.0613497	0.0789474	0.0840336	0.0916667	0.0847458	0.072	0.072	0.0756303	0.0934579	0.0934579	0.106796	0.0952381	0.0853659	0.0697674	0.0843373	0.0705882	0.0833333	0.0795455	0.0686275	0.07	0.0693069	0.0679612	0.0849057	0.0660377	0.0679612	0.0693069	0.0666667	0.0707071	0.0679612	0.0869565	0.0823529	0.113636	0.10101	0.117021	0.10101	0.1	0.0990099	0.11236	0.113636	0.116279	0.129412	0.108108	0.0933333	0.0945946	0.0813953	0.0921053	0.0724638	0.0625	0.0581395	0.0657895	0.060241	0.0344828	0.0512821	0.0519481	0.0519481	0.0666667	0.0632911	0.0632911	0.05	0.05	0.0487805	0.0487805	0.0568182	0.0365854	0.060241	0.0588235	0.025641	0.0394737	0.0340909	0.0638298	0.0612245	0.0510204	0.0416667	0.0520833	0.0721649	0.0833333	0.0609756	0.0869565	0.0769231	0.0804598	0.0823529	0.0722892	0.047619	0.0481928	0.0526316	0.0416667	0.0277778	0.0277778	0.0263158	0.025974	0.0277778	0.0273973	0.0273973	0.0263158	0.0416667	0.0379747	0.0340909	0.0235294	0.0526316	0.0526316	0.0568182	0.0543478	0.0568182	0.0659341	0.0361446	0.0375	0.0416667	0.0434783	0.0422535	0.028169	0.0294118	0.0405405	0.0416667	0.0666667	0.0540541	0.0675676	0.0574713	0.045977	0.0470588	0.076087	0.0729167	0.113636	0.0681818	0.0588235	0.0617284	0.0632911	0.0632911	0.0641026	0.08	0.0821918	0.056338	0.0547945	0.0547945	0.056338	0.0533333	0.0533333	0.0512821	0.0821918	0.0735294	0.0735294	0.0897436	0.0821918	0.0810811	0.0810811	0.0641026	0.0649351	0.0493827	0.0963855	0.102273	0.0731707	0.0595238	0.0581395	0.0493827	0.0365854	0.0365854	0.0493827	0.0512821	0.0422535	0.06	0.0588235	0.0697674	0.0777778	0.0724638	0.027027	0.027027	0.0361446	0.0375	0.0277778	0.0277778	0.0277778	0.0394737	0.0641026	0.0547945	0.0857143	0.0470588	0.0568182	0.0689655	0.060241	0.0561798	0.0449438	0.0365854	0.0361446	0.0361446	0.039604	0.0531915	0.0864198	0.0864198	0.0777778	0.0549451	0.060241	0.060241	0.0672269	0.0824742	0.0833333	0.0736842	0.0777778	0.097561	0.0769231	0.101266	0.114943	0.0862069	0.0689655	0.0681818	0.0594059	0.0930233	0.0609756	0.0481928	0.0549451	0.0595238	0.0714286	0.0729167	0.0729167	0.0927835	0.0736842	0.0705882	0.0909091	0.076087	0.0744681	0.0736842	0.0860215	0.108696	0.10989	0.0909091	0.13253	0.112245	0.117647	0.0853659	0.0833333	0.11215	0.111111	0.108911	0.1	0.0526316	0.0740741	0.0930233	0.0888889	0.11236	0.146067	0.131868	0.134831	0.1	0.104167	0.158537	0.149425	0.0941176	0.0987654	0.0789474	0.105263	0.08	0.0821918	0.0945946	0.0810811	0.0789474	0.08	0.0731707	0.0795455	0.0674157	0.0777778	0.0777778	0.091954	0.0823529	0.0823529	0.0898876	0.0898876	0.0804598	0.0879121	0.0879121	0.09	0.08	0.0784314	0.09	0.0891089	0.0891089	0.107843	0.0733945	0.0888889	0.0967742	0.123596	0.123596	0.0851064	0.0851064	0.0873786	0.0961538	0.138614	0.0963855	0.0864198	0.0740741	0.075	0.0641026	0.0825688	0.0891089	0.0891089	0.131313	0.152941	0.144578	0.142857	0.144444	0.122222	0.123596	0.122222	0.116279	0.0987654	0.0963855	0.107143	0.105882	0.105882	0.0945946	0.0853659	0.0823529	0.0972222	0.091954	0.091954	0.101124	0.0860215	0.0853659	0.0721649	0.0625	0.0641026	0.0609756	0.0823529	0.107527	0.12766	0.12987	0.109589	0.111111	0.103896	0.112676	0.108108	0.0810811	0.1	0.107692	0.116667	0.111111	0.107692	0.134328	0.0789474	0.084507	0.0769231	0.0875	0.0722892	0.0581395	0.0568182	0.0526316	0.0505051	0.0638298	0.0625	0.0612245	0.0612245	0.0612245	0.0625	0.0625	0.0625	0.0705882	0.0722892	0.0666667	0.0618557	0.0571429	0.0731707	0.0875	0.060241	0.0747664	0.07	0.08	0.0927835	0.0869565	0.09	0.0733945	0.0636364	0.0714286	0.0714286	0.0782609	0.0869565	0.0629921	0.0683761	0.114286	0.0860215	0.0833333	0.0833333	0.0759494	0.0869565	0.0851064	0.0860215	0.0869565	0.0869565	0.0777778	0.0879121	0.0888889	0.0888889	0.0909091	0.102273	0.102041	0.106383	0.107527	0.105263	0.10989	0.0947368	0.108696	0.0957447	0.0869565	0.0909091	0.0833333	0.0736842	0.0816327	0.0769231	0.0967742	0.106383	0.09375	0.0957447	0.0918367	0.0833333	0.0842105	0.0816327	0.0909091	0.0978261	0.0879121	0.076087	0.0638298	0.0594059	0.07	0.0612245	0.0618557	0.0625	0.0618557	0.0729167	0.0729167	0.0851064	0.0879121	0.0752688	0.0638298	0.06	0.075	0.0759494	0.0769231	0.0886076	0.0875	0.0864198	0.0853659	0.0864198	0.0875	0.108434	0.113636	0.0921053	0.1	0.0869565	0.0879121	0.0879121	0.0882353	0.0887097	0.0841121	0.0961538	0.0918367	0.130952	0.0851064	0.0957447	0.0721649	0.0625	0.0574713	0.045977	0.0454545	0.0686275	0.0747664	0.0888889	0.104651	0.09375	0.0918367	0.0707071	0.0736842	0.0947368	0.104167	0.09	0.0693069	0.08	0.09375	0.0686275	0.0686275	0.0686275	0.0515464	0.0631579	0.0631579	0.0588235	0.0721649	0.0606061	0.06	0.0606061	0.0631579	0.0606061	0.0659341	0.0531915	0.0555556	0.0555556	0.0510204	0.0566038	0.0505051	0.0550459	0.0842105	0.0879121	0.0638298	0.0744681	0.0555556	0.0595238	0.0512821	0.05	0.0526316	0.047619	0.04	0.04	0.04	0.04	0.0405405	0.0617284	0.0588235	0.0581395	0.0609756	0.08	0.0588235	0.0641026	0.0641026	0.0731707	0.0833333	0.097561	0.0588235	0.0595238	0.060241	0.060241	0.0705882	0.0609756	0.0833333	0.0930233	0.0823529	0.103448	0.114943	0.0967742	0.091954	0.0823529	0.0813953	0.0823529	0.0813953	0.091954	0.101124	0.103448	0.111111	0.105263	0.111111	0.107527	0.0813953	0.0833333	0.0833333	0.0853659	0.107143	0.119048	0.117647	0.0804598	0.0833333	0.0909091	0.0705882	0.0722892	0.0731707	0.108434	0.107143	0.10989	0.113636	0.113636	0.113636	0.106383	0.0804598	0.0804598	0.0851064	0.076087	0.0795455	0.0813953	0.0804598	0.0804598	0.0804598	0.0804598	0.0804598	0.0813953	0.0898876	0.0898876	0.0795455	0.0804598	0.0777778	0.0869565	0.0869565	0.0888889	0.0769231	0.0909091	0.0862069	0.0681818	0.0561798	0.0561798	0.0537634	0.0568182	0.060241	0.0574713	0.0898876	0.0561798	0.0568182	0.0444444	0.0493827	0.0470588	0.0574713	0.0568182	0.0568182	0.0574713	0.0898876	0.091954	0.0588235	0.0588235	0.060241	0.0581395	0.0581395	0.0555556	0.0813953	0.0823529	0.0823529	0.0843373	0.0843373	0.0705882	0.0697674	0.0714286	0.0722892	0.0722892	0.0731707	0.108434	0.0786517	0.0897436	0.0705882	0.0813953	0.101124	0.0888889	0.0645161	0.0752688	0.0843373	0.075	0.111111	0.102273	0.0967742	0.0989011	0.103448	0.126437	0.131868	0.131868	0.137931	0.137931	0.11236	0.125	0.134146	0.1375	0.151163	0.151163	0.146067	0.126437	0.113636	0.151163	0.127907	0.126437	0.135802	0.1	0.0853659	0.1	0.108434	0.108434	0.0987654	0.0853659	0.091954	0.0930233	0.0987654	0.097561	0.0987654	0.091954	0.0795455	0.0588235	0.0705882	0.0609756	0.0833333	0.144578	0.152941	0.0957447	0.0957447	0.0957447	0.0967742	0.105263	0.0759494	0.08	0.0779221	0.0952381	0.0824742	0.0649351	0.0574713	0.0649351	0.0697674	0.0752688	0.0804598	0.0714286	0.0606061	0.0631579	0.0526316	0.0561798	0.0449438	0.0659341	0.0659341	0.0582524	0.0520833	0.0515464	0.0574713	0.0561798	0.0588235	0.0769231	0.0555556	0.0531915	0.0652174	0.0543478	0.0454545	0.0465116	0.045977	0.0465116	0.0449438	0.0434783	0.0425532	0.0434783	0.043956	0.0444444	0.0454545	0.0465116	0.0449438	0.0555556	0.0555556	0.07	0.0860215	0.0588235	0.05	0.0727273	0.0901639	0.1	0.0940171	0.0840336	0.0869565	0.0847458	0.0813008	0.0840336	0.0793651	0.088	0.09375	0.0923077	0.088	0.0894309	0.075	0.0725806	0.064	0.0661157	0.0701754	0.0677966	0.0677966	0.0701754	0.0754717	0.0733945	0.0740741	0.0803571	0.0789474	0.079646	0.0761905	0.103093	0.0927835	0.09375	0.105882	0.0879121	0.0833333	0.0842105	0.0869565	0.0804598	0.0833333	0.0769231	0.076087	0.0941176	0.0804598	0.0947368	0.0707071	0.0869565	0.0869565	0.0786517	0.0744681	0.0537634	0.0736842	0.0729167	0.0769231	0.0769231	0.0804598	0.0777778	0.0769231	0.0769231	0.0851064	0.0729167	0.0792079	0.0736842	0.0744681	0.0804598	0.0795455	0.0833333	0.0930233	0.0952381	0.0777778	0.076087	0.0930233	0.0941176	0.0795455	0.0795455	0.0804598	0.0813953	0.0823529	0.0864198	0.0853659	0.0853659	0.0864198	0.0886076	0.0963855	0.0909091	0.0795455	0.0795455	0.0833333	0.0823529	0.0930233	0.097561	0.0864198	0.0875	0.0833333	0.0888889	0.0769231	0.0795455	0.0795455	0.0777778	0.076087	0.0777778	0.0714286	0.0752688	0.0729167	0.0786517	0.0777778	0.0769231	0.0769231	0.076087	0.0860215	0.0860215	0.0879121	0.0769231	0.0795455	0.076087	0.0823529	0.0843373	0.111111	0.0909091	0.0813953	0.0752688	0.0987654	0.0987654	0.0833333	0.0813953	0.0963855	0.0967742	0.0978261	0.0909091	0.0697674	0.0823529	0.0843373	0.118421	0.102564	0.106667	0.1	0.097561	0.0941176	0.102564	0.104167	0.0721649	0.0689655	0.0588235	0.106667	0.105263	0.0967742	0.0833333	0.0860215	0.0777778	0.0714286	0.0574713	0.0813953	0.0786517	0.0875	0.103896	0.0731707	0.0641026	0.0649351	0.0649351	0.060241	0.0609756	0.060241	0.0769231	0.0833333	0.084507	0.0666667	0.0666667	0.0632911	0.075	0.0689655	0.0810811	0.0821918	0.0897436	0.0779221	0.0930233	0.0921053	0.0833333	0.0823529	0.076087	0.0649351	0.0649351	0.0649351	0.0759494	0.0681818	0.106383	0.0990099	0.107527	0.116279	0.0989011	0.103448	0.0898876	0.0804598	0.0813953	0.0875	0.0875	0.0875	0.0875	0.0875	0.0875	0.0875	0.0972222	0.108108	0.0897436	0.0875	0.0909091	0.0882353	0.0865385	0.0803571	0.0882353	0.107143	0.105769	0.0961538	0.0927835	0.106796	0.104762	0.0884956	0.0956522	0.0782609	0.0762712	0.0964912	0.0964912	0.104762	0.104762	0.118812	0.0970874	0.0961538	0.103774	0.104762	0.103774	0.112245	0.103093	0.0909091	0.0865385	0.0857143	0.0865385	0.0882353	0.0873786	0.0873786	0.0882353	0.0947368	0.0947368	0.09375	0.09	0.09	0.0882353	0.0825688	0.0825688	0.0841121	0.0849057	0.0952381	0.0869565	0.0892857	0.0900901	0.0900901	0.0909091	0.0982143	0.101852	0.102804	0.102804	0.0943396	0.0952381	0.0925926	0.0952381	0.103774	0.103774	0.0970874	0.106796	0.117647	0.0825688	0.0818182	0.0825688	0.0849057	0.09	0.0943396	0.0849057	0.0857143	0.0825688	0.0810811	0.0810811	0.0934579	0.0909091	0.0909091	0.1	0.114286	0.0833333	0.0990099	0.0816327	0.0891089	0.0909091	0.0873786	0.0803571	0.120482	0.0933333	0.0933333	0.0933333	0.0933333	0.113924	0.113924	0.113924	0.113924	0.113924	0.118421	0.118421	0.0972222	0.0972222	0.191781	0.0740741	0.084507	0.0571429	0.0821918	0.09375	0.0615385	0.0606061	0.0869565	0.084507	0.0857143	0.0675676	0.0895522	0.0909091	0.0952381	0.0869565	0.0571429	0.057971	0.0625	0.0704225	0.0789474	0.0833333	0.0985915	0.0933333	0.0857143	0.0704225	0.0735294	0.0533333	0.0724638	0.0540541	0.0540541	0.0512821	0.0519481	0.0512821	0.0273973	0.0307692	0.0615385	0.0571429	0.0675676	0.0571429	0.057971	0.0555556	0.0625	0.0454545	0.046875	0.0597015	0.0491803	0.047619	0.047619	0.0615385	0.0735294	0.0789474	0.0422535	0.0434783	0.0625	0.078125	0.0571429	0.0634921	0.05	0.0615385	0.0307692	0.0289855	0.0555556	0.0555556	0.0555556	0.0746269	0.0606061	0.0606061	0.0704225	0.0714286	0.0714286	0.0714286	0.0657895	0.0657895	0.0657895	0.0657895	0.0657895	0.0641026	0.0641026	0.0641026	0.0641026	0.0617284	0.0617284	0.0632911	0.0649351	0.0555556	0.0547945	0.0540541	0.0526316	0.0506329	0.0843373	0.0879121	0.0645161	0.0641026	0.0759494	0.0897436	0.231707	0.231707	0.211111	0.222222	0.321839	0.325581	0.237624	0.232323	0.168224	0.175926	0.168317	0.178947	0.182796	0.171717	0.171717	0.175824	0.175824	0.188235	0.204819	0.168421	0.168421	0.170213	0.172043	0.173913	0.218391	0.22093	0.240506	0.256757	0.234568	0.231707	0.231707	0.234568	0.234568	0.179104	0.16	0.157895	0.144578	0.105882	0.121951	0.186667	0.180556	0.185714	0.176471	0.123288	0.113924	0.113924	0.103448	0.102273	0.0967742	0.120482	0.141026	0.158537	0.152941	0.179487	0.189189	0.191781	0.16	0.134146	0.13253	0.105882	0.107143	0.134146	0.144578	0.144578	0.146341	0.146341	0.15	0.15	0.146341	0.146341	0.153846	0.153846	0.16	0.128205	0.0958904	0.101449	0.102941	0.102941	0.0985915	0.0972222	0.142857	0.11828	0.119565	0.122222	0.117021	0.115789	0.0978261	0.102273	0.102273	0.103448	0.125	0.122449	0.142857	0.164948	0.119565	0.16092	0.148515	0.238095	0.305882	0.239583	0.226804	0.212121	0.195402	0.192771	0.133333	0.116279	0.106667	0.125	0.151899	0.178571	0.118812	0.0925926	0.0909091	0.0841121	0.0849057	0.0873786	0.101852	0.102804	0.107843	0.108911	0.125	0.126316	0.114583	0.115789	0.113402	0.123711	0.115789	0.112245	0.112245	0.113402	0.114583	0.119565	0.117021	0.126437	0.123596	0.113402	0.119565	0.120879	0.123596	0.127907	0.122222	0.11828	0.11828	0.117021	0.11828	0.11828	0.119565	0.122222	0.122222	0.119565	0.11828	0.117021	0.122222	0.119565	0.117021	0.11828	0.115789	0.129032	0.113402	0.107843	0.0961538	0.0865385	0.0980392	0.107843	0.10101	0.102041	0.0990099	0.102041	0.107527	0.104167	0.102041	0.0918367	0.09375	0.0927835	0.09	0.0909091	0.0526316	0.0631579	0.0625	0.0666667	0.0588235	0.101852	0.0747664	0.0729167	0.0776699	0.0776699	0.0849057	0.0566038	0.0576923	0.0594059	0.0776699	0.07	0.07	0.07	0.07	0.0679612	0.0679612	0.0571429	0.0560748	0.0747664	0.0666667	0.0666667	0.0679612	0.0769231	0.0689655	0.0689655	0.0754717	0.0808081	0.0792079	0.0792079	0.0769231	0.0776699	0.0769231	0.0740741	0.0727273	0.0754717	0.0761905	0.0761905	0.0754717	0.0642202	0.0642202	0.0654206	0.0686275	0.0679612	0.07	0.0666667	0.0673077	0.0673077	0.0761905	0.0754717	0.0729167	0.0842105	0.0693069	0.0686275	0.0776699	0.0776699	0.0784314	0.0792079	0.0784314	0.09375	0.09375	0.0947368	0.0947368	0.104167	0.104167	0.103093	0.103093	0.0849057	0.0833333	0.0776699	0.0660377	0.0654206	0.0816327	0.0594059	0.0754717	0.0648148	0.0733945	0.0683761	0.0873786	0.100917	0.113208	0.0961538	0.0961538	0.0761905	0.0869565	0.0898876	0.0879121	0.0851064	0.0869565	0.0754717	0.0857143	0.0927835	0.0761905	0.0714286	0.0707965	0.0891089	0.0927835	0.0898876	0.0898876	0.0898876	0.0909091	0.0769231	0.076087	0.076087	0.076087	0.0786517	0.0888889	0.101124	0.0795455	0.0909091	0.0869565	0.0869565	0.0888889	0.0618557	0.0625	0.06	0.06	0.0618557	0.101124	0.101124	0.0752688	0.0842105	0.0879121	0.0879121	0.0744681	0.0744681	0.076087	0.0947368	0.0721649	0.0714286	0.0714286	0.0721649	0.0714286	0.0721649	0.0729167	0.0744681	0.0638298	0.0674157	0.0777778	0.0777778	0.0769231	0.0808081	0.0967742	0.106383	0.0888889	0.0869565	0.076087	0.0769231	0.0689655	0.0860215	0.0714286	0.0714286	0.0714286	0.0707071	0.0721649	0.0714286	0.0707071	0.0714286	0.0721649	0.0707071	0.0660377	0.0849057	0.0952381	0.117647	0.108911	0.0970874	0.0865385	0.0865385	0.0873786	0.0808081	0.0816327	0.0927835	0.0776699	0.08	0.0918367	0.0947368	0.0707071	0.0891089	0.0740741	0.0720721	0.0614035	0.0625	0.0625	0.0761905	0.0695652	0.0695652	0.0909091	0.107527	0.0744681	0.0784314	0.0980392	0.0747664	0.0784314	0.0776699	0.0808081	0.0769231	0.0769231	0.0898876	0.076087	0.076087	0.0833333	0.0833333	0.0987654	0.0652174	0.0864198	0.0833333	0.0833333	0.0864198	0.0731707	0.0697674	0.0705882	0.0697674	0.0681818	0.0714286	0.0864198	0.0921053	0.0864198	0.0823529	0.0824742	0.0833333	0.0632911	0.0736842	0.0744681	0.0736842	0.0786517	0.0722892	0.075	0.0638298	0.0823529	0.0875	0.0612245	0.0612245	0.0744681	0.0744681	0.0744681	0.0744681	0.0736842	0.0618557	0.0618557	0.0752688	0.0618557	0.0618557	0.0736842	0.0729167	0.0752688	0.0638298	0.0631579	0.0612245	0.0612245	0.0729167	0.0729167	0.0736842	0.0736842	0.0736842	0.0729167	0.0729167	0.0744681	0.0689655	0.0689655	0.0674157	0.0674157	0.0652174	0.0681818	0.0722892	0.0722892	0.0722892	0.0722892	0.0722892	0.0722892	0.0823529	0.0823529	0.0823529	0.0823529	0.0823529	0.0843373	0.0740741	0.0740741	0.0731707	0.0731707	0.0731707	0.0731707	0.0731707	0.0681818	0.0689655	0.0740741	0.0864198	0.0843373	0.0930233	0.0769231	0.0759494	0.0714286	0.0833333	0.0833333	0.0864198	0.0853659	0.101266	0.0987654	0.0987654	0.0864198	0.0864198	0.0886076	0.0886076	0.0897436	0.0897436	0.0897436	0.0897436	0.0897436	0.0875	0.0875	0.0875	0.0875	0.0875	0.0875	0.0897436	0.0823529	0.0795455	0.0833333	0.0813953	0.0707071	0.0779221	0.0779221	0.0632911	0.0769231	0.08	0.0657895	0.0675676	0.0810811	0.08	0.0810811	0.0789474	0.0779221	0.0779221	0.0779221	0.0789474	0.0779221	0.08	0.084507	0.0875	0.0875	0.075	0.075	0.0875	0.0886076	0.0722892	0.075	0.0714286	0.0617284	0.0632911	0.0731707	0.0769231	0.0769231	0.0740741	0.0987654	0.0941176	0.102273	0.109756	0.0864198	0.0843373	0.0853659	0.0853659	0.109756	0.091954	0.102804	0.0851064	0.0842105	0.0816327	0.104167	0.102273	0.091954	0.0804598	0.0833333	0.0875	0.0886076	0.0853659	0.0609756	0.0705882	0.0588235	0.0588235	0.0731707	0.0681818	0.0681818	0.0652174	0.0645161	0.0606061	0.0625	0.0705882	0.0581395	0.0689655	0.105769	0.0857143	0.0842105	0.0879121	0.0752688	0.0689655	0.0752688	0.0618557	0.0638298	0.0638298	0.0674157	0.0568182	0.0537634	0.0537634	0.0531915	0.0485437	0.07	0.0776699	0.0606061	0.0693069	0.0660377	0.0598291	0.0560748	0.0588235	0.0560748	0.0588235	0.0531915	0.0729167	0.0571429	0.0707071	0.0537634	0.0566038	0.0515464	0.0505051	0.0485437	0.0480769	0.049505	0.0515464	0.0612245	0.0505051	0.047619	0.0566038	0.06	0.0645161	0.0645161	0.0645161	0.0606061	0.0606061	0.0606061	0.0490196	0.0520833	0.0638298	0.0645161	0.0520833	0.0550459	0.0729167	0.113636	0.0659341	0.076087	0.0769231	0.0879121	0.0869565	0.0842105	0.07	0.0736842	0.0736842	0.0729167	0.0729167	0.0795455	0.0804598	0.0813953	0.0804598	0.0754717	0.0769231	0.0642202	0.0943396	0.0956522	0.0956522	0.079646	0.0810811	0.0810811	0.0608696	0.0673077	0.0642202	0.0642202	0.0660377	0.0660377	0.0747664	0.0733945	0.0517241	0.0517241	0.0504202	0.0521739	0.0677966	0.0603448	0.0666667	0.0792079	0.0792079	0.0714286	0.0693069	0.0571429	0.0571429	0.0603448	0.0618557	0.0652174	0.0652174	0.0612245	0.0631579	0.0625	0.0638298	0.06	0.0777778	0.076087	0.0645161	0.0638298	0.0638298	0.0638298	0.0645161	0.0645161	0.0631579	0.0631579	0.0631579	0.0631579	0.0645161	0.0645161	0.0612245	0.0721649	0.07	0.0679612	0.0754717	0.0776699	0.0824742	0.0729167	0.0777778	0.0744681	0.0816327	0.0769231	0.0934579	0.0934579	0.0701754	0.0695652	0.0695652	0.0695652	0.0672269	0.0642202	0.0747664	0.0642202	0.0761905	0.0776699	0.0784314	0.0693069	0.07	0.07	0.07	0.0707071	0.0736842	0.07	0.0714286	0.0714286	0.0769231	0.0721649	0.115385	0.110092	0.0934579	0.09375	0.0666667	0.0660377	0.0625	0.0619469	0.0629921	0.0634921	0.0727273	0.0720721	0.0660377	0.0654206	0.0608696	0.0597015	0.0683761	0.0679612	0.0612245	0.0535714	0.0545455	0.0555556	0.0550459	0.0588235	0.0582524	0.0571429	0.0521739	0.0566038	0.0792079	0.0824742	0.0918367	0.045977	0.0674157	0.0659341	0.0576923	0.0679612	0.0612245	0.0618557	0.06	0.0833333	0.059322	0.0517241	0.0512821	0.05	0.0598291	0.0603448	0.0630631	0.0630631	0.0654206	0.0648148	0.0707965	0.0689655	0.0695652	0.0661157	0.0569106	0.046875	0.0465116	0.0491803	0.0672269	0.0606061	0.0703125	0.0615385	0.0714286	0.0743802	0.0762712	0.0813008	0.0847458	0.0727273	0.0652174	0.0816327	0.0693069	0.079646	0.0701754	0.0655738	0.0775194	0.078125	0.0787402	0.078125	0.0661157	0.0746269	0.0671642	0.0671642	0.0647482	0.0729927	0.0704225	0.070922	0.0694444	0.0740741	0.0666667	0.0666667	0.0642857	0.0719424	0.0699301	0.0583942	0.057971	0.0555556	0.056338	0.0567376	0.0719424	0.0583942	0.048951	0.0413793	0.0510949	0.0522388	0.0534351	0.0518519	0.0510949	0.0503597	0.0597015	0.0610687	0.0606061	0.0629921	0.0564516	0.0542636	0.0629921	0.0645161	0.0625	0.0542636	0.0564516	0.0578512	0.0683761	0.0677966	0.0661157	0.0530973	0.0545455	0.0540541	0.0535714	0.0540541	0.0530973	0.0655738	0.0672269	0.0677966	0.057377	0.056	0.0538462	0.0620155	0.064	0.0625	0.0538462	0.056	0.0620155	0.0601504	0.0507246	0.0642857	0.0492958	0.048951	0.0482759	0.0492958	0.0472973	0.0612245	0.0544218	0.0479452	0.0482759	0.0704225	0.0503597	0.0633803	0.0507246	0.0492958	0.0482759	0.0544218	0.0608108	0.0469799	0.0454545	0.0460526	0.0454545	0.0526316	0.0454545	0.047619	0.0413793	0.0431655	0.0428571	0.038961	0.056962	0.0545455	0.0440252	0.037037	0.037037	0.0434783	0.0643275	0.0526316	0.060241	0.0559006	0.0382166	0.0451613	0.0382166	0.0466667	0.0405405	0.0392157	0.0551724	0.0425532	0.0422535	0.062069	0.0617284	0.0609756	0.068323	0.0691824	0.0722892	0.0632911	0.0617284	0.0674847	0.0654762	0.0595238	0.0588235	0.0574713	0.0558659	0.0555556	0.0534759	0.0537634	0.048913	0.0486486	0.0425532	0.0427807	0.043956	0.0449438	0.0454545	0.0397727	0.0388889	0.0327869	0.0307692	0.0362694	0.03	0.0666667	0.084507	0.084507	0.0921053	0.0921053	0.0909091	0.0921053	0.0921053	0.0958904	0.0921053	0.0921053	0.0921053	0.0921053	0.0921053	0.0958904	0.104478	0.104478	0.102941	0.102941	0.102941	0.102941	0.102941	0.102941	0.102941	0.102941	0.102941	0.102941	0.102941	0.102941	0.102941	0.102941	0.101449
SIDERITE	CC(=O)NC(CCCN(O)C=O)C(=O)NC(CO)C(=O)N(O)CCCC1NC(=O)C(CCCN(O)C=O)NC1=O	0.189873	0.189873	0.2	0.2	0.2	0.181818	0.181818	0.181818	0.17284	0.17284	0.189873	0.189873	0.197368	0.197368	0.1875	0.1875	0.197368	0.153846	0.146341	0.146341	0.17284	0.168675	0.175	0.175	0.209877	0.209877	0.223684	0.2125	0.2125	0.2125	0.209877	0.209877	0.204819	0.204819	0.204819	0.209877	0.202381	0.188235	0.188235	0.188235	0.192771	0.192771	0.202532	0.202532	0.202532	0.190476	0.190476	0.190476	0.190476	0.2	0.2	0.207317	0.2125	0.204819	0.213333	0.2125	0.2	0.177215	0.177215	0.177215	0.177215	0.177215	0.179487	0.181818	0.181818	0.186667	0.181818	0.184211	0.175676	0.175676	0.168831	0.181818	0.152941	0.1625	0.15	0.153846	0.142857	0.142857	0.142857	0.142857	0.155844	0.144737	0.142857	0.134146	0.134146	0.146341	0.166667	0.246575	0.204819	0.204819	0.158537	0.179487	0.175	0.175	0.175	0.175	0.168675	0.168675	0.151899	0.151899	0.151899	0.151899	0.141176	0.141176	0.149425	0.154762	0.152941	0.151163	0.170732	0.157303	0.17284	0.164706	0.17284	0.164706	0.166667	0.158537	0.3	0.189189	0.191781	0.191781	0.2	0.184211	0.186667	0.173333	0.173333	0.171053	0.171053	0.171053	0.171053	0.171053	0.142857	0.142857	0.142857	0.137931	0.146341	0.146341	0.15	0.168675	0.185185	0.185185	0.156627	0.202703	0.157303	0.149533	0.149533	0.137615	0.218391	0.211111	0.214286	0.287129	0.287129	0.287129	0.321839	0.346154	0.304762	0.307692	0.279279	0.30303	0.356322	0.295918	0.302083	0.284314	0.29703	0.232759	0.274336	0.276786	0.336735	0.299065	0.308411	0.302752	0.304762	0.302752	0.322917	0.27451	0.203704	0.267241	0.269565	0.298077	0.154472	0.152	0.173913	0.176471	0.177778	0.166667	0.157895	0.166667	0.174757	0.163636	0.150442	0.131313	0.177083	0.197917	0.188889	0.217822	0.326316	0.395604	0.350515	0.254902	0.203704	0.198198	0.323529	0.323529	0.354839	0.219048	0.210526	0.353535	0.357895	0.330097	0.278261	0.198198	0.173554	0.165217	0.153846	0.124031	0.141791	0.137405	0.15873	0.185484	0.177419	0.177419	0.171875	0.161538	0.178862	0.18254	0.18254	0.171875	0.165354	0.173228	0.173228	0.173228	0.173228	0.181102	0.179688	0.178295	0.178295	0.178295	0.178295	0.178295	0.180328	0.170732	0.220339	0.25	0.25	0.25	0.25	0.252252	0.196721	0.196721	0.175	0.16129	0.162791	0.162791	0.160305	0.15873	0.210526	0.210526	0.189655	0.189655	0.189655	0.189655	0.188034	0.188034	0.173554	0.222222	0.222222	0.211382	0.140625	0.150794	0.144	0.144	0.203252	0.188976	0.186992	0.166667	0.141026	0.172932	0.159091	0.170213	0.172662	0.149254	0.147059	0.149254	0.160839	0.161074	0.186567	0.177305	0.164474	0.172185	0.184397	0.159091	0.170213	0.175182	0.190476	0.186992	0.185484	0.190083	0.171429	0.166667	0.165517	0.159722	0.156463	0.156463	0.166667	0.133333	0.156028	0.193103	0.238462	0.220588	0.23622	0.232558	0.227273	0.215827	0.222222	0.234375	0.241935	0.241935	0.23622	0.247934	0.245902	0.225564	0.28	0.271318	0.242857	0.220588	0.247934	0.246032	0.24	0.262712	0.23622	0.201493	0.204545	0.207692	0.203008	0.21374	0.237705	0.241667	0.24	0.216667	0.175	0.165468	0.156028	0.150685	0.238411	0.261194	0.233577	0.275862	0.302521	0.325203	0.373984	0.368	0.370968	0.341463	0.347107	0.330709	0.347107	0.365217	0.365217	0.355932	0.375	0.360656	0.325203	0.322581	0.325203	0.330579	0.32	0.314961	0.333333	0.335938	0.349206	0.352	0.346457	0.346774	0.346774	0.34127	0.346774	0.338583	0.355372	0.358333	0.341463	0.336	0.341463	0.328125	0.336	0.325581	0.325581	0.327869	0.32	0.277311	0.174194	0.168831	0.175325	0.181818	0.166667	0.170068	0.198347	0.212389	0.20354	0.236842	0.236842	0.227273	0.293578	0.296296	0.309735	0.463415	0.410256	0.402439	0.493671	0.4875	0.506667	0.506667	0.573333	0.441558	0.245455	0.16	0.16	0.155039	0.194915	0.194915	0.208333	0.208333	0.208333	0.261682	0.265487	0.265487	0.277778	0.277778	0.277778	0.267857	0.27619	0.273585	0.273585	0.260504	0.25	0.290598	0.301724	0.329545	0.3625	0.3625	0.349398	0.341176	0.333333	0.348837	0.322581	0.325843	0.325843	0.315217	0.337209	0.363636	0.351648	0.344086	0.309278	0.309278	0.3	0.294118	0.229167	0.202128	0.239583	0.239583	0.239583	0.23	0.23	0.23	0.174757	0.226891	0.226891	0.230769	0.230769	0.3	0.3	0.3	0.3	0.305882	0.305882	0.305882	0.305882	0.305882	0.305882	0.292135	0.292135	0.342105	0.342105	0.342105	0.333333	0.350649	0.350649	0.350649	0.350649	0.361111	0.361111	0.361111	0.361111	0.302632	0.302632	0.298701	0.298701	0.296296	0.296296	0.340206	0.340206	0.340206	0.340206	0.340206	0.347826	0.347826	0.347826	0.347826	0.347826	0.775862	0.821429	1	0.652778	0.742424	0.636364	0.617647	0.720588	0.753846	0.621622	0.358491	0.358491	0.322917	0.319588	0.326531	0.329897	0.168067	0.239316	0.254545	0.268519	0.281553	0.258929	0.252174	0.163934	0.163934	0.17094	0.178571	0.192771	0.197531	0.213333	0.205128	0.197917	0.206897	0.206897	0.206897	0.206897	0.206897	0.206897	0.202247	0.195652	0.21875	0.229167	0.229167	0.224719	0.228261	0.235955	0.235955	0.244186	0.333333	0.340659	0.414634	0.45	0.4625	0.4625	0.481013	0.481013	0.481013	0.5	0.493333	0.493333	0.513889	0.513889	0.44	0.394737	0.397436	0.379747	0.38961	0.375	0.375	0.320513	0.317073	0.388889	0.421875	0.421875	0.402985	0.341772	0.341772	0.341772	0.341772	0.341772	0.341772	0.355263	0.355263	0.3375	0.333333	0.333333	0.321429	0.303371	0.303371	0.303371	0.368421	0.368421	0.371795	0.337838	0.477612	0.352113	0.373134	0.373134	0.382353	0.382353	0.35443	0.369863	0.446429	0.36	0.36	0.361111	0.337662	0.337662	0.305882	0.220588	0.2	0.195876	0.17	0.173077	0.141667	0.136752	0.152174	0.159574	0.178947	0.191489	0.179245	0.194175	0.19	0.188889	0.202247	0.145631	0.140187	0.176991	0.177215	0.171053	0.128205	0.144928	0.153846	0.141026	0.225806	0.166667	0.168831	0.186667	0.180556	0.173333	0.175676	0.156627	0.156627	0.156627	0.16092	0.162791	0.156627	0.211765	0.211765	0.197802	0.202381	0.202381	0.202381	0.202381	0.202381	0.246575	0.382353	0.320988	0.408451	0.348485	0.328767	0.337838	0.310811	0.236111	0.236111	0.2125	0.2125	0.2125	0.207317	0.207317	0.219178	0.234375	0.212121	0.228571	0.228571	0.228571	0.226667	0.226667	0.226667	0.223684	0.239437	0.239437	0.22973	0.22973	0.216216	0.1875	0.147059	0.129032	0.111111	0.111111	0.121622	0.15493	0.126761	0.1	0.142857	0.105263	0.101266	0.121212	0.149254	0.149254	0.146667	0.136842	0.256757	0.154762	0.295082	0.161765	0.132353	0.102941	0.112676	0.186441	0.229508	0.222222	0.1875	0.153846	0.0789474	0.0985915	0.0886076	0.109589	0.107143	0.05625	0.0823529	0.0972222	0.114286	0.0933333	0.108434	0.109756	0.120482	0.111111	0.0963855	0.0963855	0.111111	0.128571	0.116883	0.0933333	0.111111	0.153846	0.148148	0.144737	0.175	0.159574	0.148936	0.0705882	0.084507	0.084507	0.084507	0.0625	0.107527	0.12	0.139785	0.182927	0.137255	0.154639	0.0819672	0.106796	0.1	0.12069	0.12069	0.131579	0.128205	0.128205	0.145299	0.157895	0.153153	0.101562	0.088	0.125	0.112903	0.112903	0.115789	0.104839	0.0555556	0.0645161	0.119403	0.109589	0.115385	0.103448	0.0810811	0.0294118	0.0379747	0.025641	0.05	0.0561798	0.0485437	0.0769231	0.0776699	0.0769231	0.0714286	0.0853659	0.0731707	0.0609756	0.1125	0.075	0.0864198	0.0657895	0.0540541	0.0657895	0.0843373	0.115385	0.0759494	0.0714286	0.0782609	0.0625	0.0625	0.111111	0.09375	0.0652174	0.115789	0.128713	0.131868	0.103093	0.1	0.0694444	0.0810811	0.0789474	0.0724638	0.0694444	0.125	0.0609756	0.0571429	0.0947368	0.0945946	0.0810811	0.0819672	0.0769231	0.0853659	0.101266	0.105263	0.0897436	0.0886076	0.0987654	0.0886076	0.0864198	0.102564	0.0933333	0.0853659	0.075	0.106667	0.105263	0.126984	0.130435	0.119403	0.101266	0.097561	0.0945946	0.108108	0.0990099	0.107143	0.111111	0.146667	0.111111	0.112	0.121212	0.148936	0.117021	0.127451	0.118812	0.121212	0.104762	0.0789474	0.102564	0.0916667	0.0982143	0.092437	0.12	0.125	0.101852	0.0884956	0.124088	0.136	0.11194	0.118644	0.119658	0.0964912	0.0921986	0.0935252	0.0878378	0.115942	0.115108	0.12782	0.122302	0.120567	0.101449	0.0851064	0.0851064	0.0718563	0.10084	0.108527	0.0851064	0.0909091	0.106557	0.111111	0.111111	0.132812	0.125	0.120968	0.113821	0.109375	0.110236	0.101449	0.108527	0.119403	0.116788	0.126437	0.151899	0.102564	0.0843373	0.130435	0.130952	0.130952	0.130952	0.119565	0.111111	0.13	0.159091	0.186047	0.113402	0.107527	0.0679612	0.0666667	0.0645161	0.0659341	0.0795455	0.0666667	0.0465116	0.046875	0.0472441	0.047619	0.0538462	0.0530303	0.0526316	0.131387	0.178571	0.168919	0.177419	0.108974	0.107595	0.100592	0.104575	0.10596	0.103226	0.11465	0.11039	0.0928571	0.0921986	0.0928571	0.0935252	0.0822785	0.0807453	0.223214	0.213235	0.221429	0.188811	0.175676	0.177632	0.195804	0.184932	0.18	0.193103	0.187919	0.197279	0.2	0.197279	0.202899	0.184397	0.181818	0.181818	0.211679	0.216418	0.131313	0.126214	0.131313	0.132653	0.142857	0.158537	0.117647	0.166667	0.123288	0.123288	0.107143	0.0989011	0.1125	0.119048	0.114943	0.111111	0.123457	0.13253	0.130952	0.129412	0.126437	0.114943	0.119048	0.126582	0.117647	0.117647	0.111111	0.12	0.133333	0.125	0.125	0.128571	0.133333	0.121951	0.140845	0.133333	0.091954	0.0869565	0.0869565	0.08	0.08	0.0909091	0.091954	0.091954	0.106667	0.121622	0.123288	0.106667	0.0789474	0.0897436	0.102564	0.1125	0.0779221	0.0759494	0.12987	0.126582	0.12987	0.103448	0.103448	0.109756	0.0952381	0.0821918	0.0857143	0.0571429	0.0617284	0.112676	0.108108	0.0641026	0.084507	0.0869565	0.0704225	0.0857143	0.0972222	0.125	0.108108	0.0857143	0.0895522	0.0588235	0.0571429	0.0704225	0.0555556	0.0506329	0.0470588	0.0470588	0.0704225	0.0704225	0.057971	0.0746269	0.0769231	0.0793651	0.0735294	0.0615385	0.0547945	0.0519481	0.0519481	0.0617284	0.047619	0.0697674	0.0833333	0.08	0.0568182	0.0581395	0.0487805	0.0722892	0.0588235	0.0581395	0.0568182	0.0775194	0.0806452	0.0806452	0.0775194	0.0714286	0.0743802	0.0862069	0.0826446	0.0854701	0.0803571	0.0727273	0.0784314	0.0594059	0.0686275	0.0679612	0.076087	0.0666667	0.0967742	0.0854701	0.0917431	0.0686275	0.0720721	0.0608696	0.0660377	0.11215	0.0873786	0.0851064	0.0808081	0.0865385	0.0752688	0.0989011	0.0967742	0.0851064	0.0833333	0.0879121	0.0777778	0.0816327	0.08	0.0842105	0.0740741	0.0641026	0.08	0.0746269	0.0625	0.0641026	0.0649351	0.0731707	0.0649351	0.0967742	0.0860215	0.0860215	0.0978261	0.0744681	0.09	0.07	0.0833333	0.075	0.0921053	0.0921053	0.0933333	0.0945946	0.0821918	0.084507	0.0958904	0.108108	0.0779221	0.084507	0.0864198	0.097561	0.0843373	0.0759494	0.126582	0.123457	0.130952	0.097561	0.0853659	0.0731707	0.0952381	0.0963855	0.1	0.0952381	0.0930233	0.0898876	0.1	0.1	0.0804598	0.0963855	0.1125	0.108434	0.0821918	0.0833333	0.0882353	0.103896	0.0933333	0.0821918	0.0649351	0.0704225	0.056338	0.0571429	0.0606061	0.0923077	0.0597015	0.057971	0.0540541	0.0540541	0.0547945	0.0641026	0.0789474	0.0704225	0.0588235	0.0735294	0.104478	0.0895522	0.0657895	0.0789474	0.0810811	0.1	0.0857143	0.106667	0.106667	0.121951	0.133333	0.151163	0.131313	0.132653	0.0918367	0.116279	0.0804598	0.0833333	0.0909091	0.0744681	0.0860215	0.0729167	0.0947368	0.0752688	0.0851064	0.0744681	0.0784314	0.0625	0.0782609	0.057554	0.0725806	0.0956522	0.114035	0.104348	0.0967742	0.0818182	0.0917431	0.0909091	0.0714286	0.0825688	0.0948276	0.0956522	0.101695	0.0909091	0.0540541	0.0674157	0.102041	0.10101	0.0824742	0.0934579	0.0948276	0.0884956	0.0818182	0.0900901	0.0825688	0.0909091	0.108911	0.103093	0.0947368	0.0860215	0.0736842	0.0714286	0.07	0.0816327	0.0714286	0.0740741	0.0666667	0.0654206	0.0747664	0.0666667	0.0648148	0.0630631	0.0769231	0.0655738	0.0725806	0.0820896	0.0681818	0.0769231	0.0746269	0.0681818	0.0774648	0.0697674	0.0692308	0.0725806	0.0725806	0.0697674	0.0720721	0.0720721	0.0714286	0.0735294	0.0763359	0.070922	0.0689655	0.0757576	0.0729927	0.075188	0.0787402	0.102804	0.115789	0.0480769	0.047619	0.0816327	0.0777778	0.0693069	0.0990099	0.0510204	0.0549451	0.0506329	0.0697674	0.075	0.0705882	0.075	0.0909091	0.12	0.0851064	0.0849057	0.0769231	0.0888889	0.117647	0.0833333	0.0853659	0.0952381	0.0978261	0.0886076	0.0886076	0.0705882	0.1125	0.0697674	0.0786517	0.0941176	0.0952381	0.105882	0.0978261	0.103093	0.0869565	0.0752688	0.0752688	0.0777778	0.0777778	0.0674157	0.0674157	0.0752688	0.076087	0.0786517	0.0731707	0.0689655	0.0941176	0.104651	0.103448	0.105882	0.08	0.0769231	0.0754717	0.0736842	0.0686275	0.0679612	0.0679612	0.0729167	0.0707071	0.0707071	0.0729167	0.07	0.0693069	0.0736842	0.091954	0.0617284	0.0632911	0.0617284	0.0576923	0.0707071	0.0654206	0.0485437	0.038835	0.038835	0.0421053	0.039604	0.0412371	0.0416667	0.0425532	0.0421053	0.0416667	0.0416667	0.0392157	0.0392157	0.0408163	0.0408163	0.0416667	0.0543478	0.0481928	0.0416667	0.0561798	0.0561798	0.0632911	0.0795455	0.0481928	0.047619	0.0487805	0.047619	0.0481928	0.0744681	0.0769231	0.0632911	0.0722892	0.0759494	0.0481928	0.0595238	0.0555556	0.0617284	0.0533333	0.0731707	0.0384615	0.0493827	0.0481928	0.049505	0.0515464	0.03	0.0238095	0.0631579	0.0444444	0.0609756	0.0740741	0.0759494	0.0666667	0.0679612	0.0736842	0.0681818	0.0681818	0.0609756	0.123457	0.122222	0.126437	0.109756	0.13253	0.123596	0.097561	0.1	0.0779221	0.0769231	0.0921053	0.0779221	0.0769231	0.0540541	0.060241	0.0972222	0.0555556	0.08	0.0945946	0.105882	0.0952381	0.0786517	0.0779221	0.0759494	0.0769231	0.0740741	0.0823529	0.103448	0.105882	0.0810811	0.0731707	0.0641026	0.0625	0.0875	0.0864198	0.0833333	0.0961538	0.109756	0.108434	0.1125	0.128205	0.134146	0.0842105	0.0978261	0.0898876	0.0689655	0.0714286	0.0810811	0.102564	0.105882	0.1	0.1	0.11236	0.0963855	0.146667	0.1375	0.115385	0.060241	0.0641026	0.075	0.0632911	0.0657895	0.0649351	0.0657895	0.0657895	0.0769231	0.0759494	0.0933333	0.0789474	0.0789474	0.0843373	0.0963855	0.0804598	0.08	0.0945946	0.057971	0.056338	0.0694444	0.0694444	0.0694444	0.0684932	0.0684932	0.0617284	0.0769231	0.0779221	0.0864198	0.0740741	0.0740741	0.0740741	0.0875	0.0641026	0.0657895	0.0649351	0.0694444	0.0625	0.0632911	0.0657895	0.0694444	0.0694444	0.0632911	0.0666667	0.0666667	0.0519481	0.0694444	0.0684932	0.0694444	0.0540541	0.0649351	0.0632911	0.0666667	0.0675676	0.0675676	0.0684932	0.0657895	0.0657895	0.0649351	0.0789474	0.0789474	0.0641026	0.060241	0.056338	0.0666667	0.0759494	0.0779221	0.0740741	0.0833333	0.0833333	0.0588235	0.0649351	0.0649351	0.084507	0.0810811	0.0641026	0.0632911	0.075	0.075	0.0568182	0.0632911	0.0632911	0.0649351	0.060241	0.0631579	0.0659341	0.0746269	0.0821918	0.1125	0.108696	0.106383	0.0957447	0.0869565	0.0786517	0.0833333	0.0930233	0.0888889	0.103093	0.0853659	0.0568182	0.0681818	0.0759494	0.0493827	0.0519481	0.0574713	0.0684932	0.0714286	0.0735294	0.0769231	0.1	0.1	0.0769231	0.0714286	0.0714286	0.0735294	0.0684932	0.0422535	0.0447761	0.0447761	0.0447761	0.0454545	0.0447761	0.0882353	0.0933333	0.0795455	0.0588235	0.0609756	0.0714286	0.0724638	0.0759494	0.0769231	0.0769231	0.0649351	0.0714286	0.0735294	0.109589	0.102941	0.102941	0.0972222	0.0714286	0.0704225	0.0724638	0.0735294	0.0821918	0.0869565	0.0869565	0.0588235	0.0588235	0.0634921	0.0655738	0.0714286	0.0789474	0.0789474	0.0779221	0.0759494	0.0945946	0.0945946	0.0869565	0.0857143	0.0821918	0.0821918	0.0869565	0.0833333	0.0810811	0.0810811	0.075	0.0615385	0.0757576	0.0666667	0.0869565	0.0923077	0.0909091	0.0958904	0.0731707	0.0722892	0.0731707	0.0689655	0.091954	0.107143	0.0886076	0.0789474	0.084507	0.0921053	0.0808081	0.0714286	0.0588235	0.0704225	0.101266	0.108434	0.0430108	0.038961	0.0512821	0.0697674	0.0987654	0.0759494	0.0714286	0.0588235	0.0483871	0.0422535	0.0555556	0.0519481	0.0571429	0.0571429	0.0886076	0.0740741	0.103896	0.0941176	0.091954	0.1125	0.1125	0.0987654	0.0666667	0.103448	0.0967742	0.108434	0.0958904	0.0821918	0.101266	0.101266	0.101266	0.107143	0.108434	0.097561	0.0987654	0.0722892	0.0864198	0.0731707	0.0740741	0.0853659	0.0588235	0.057971	0.0540541	0.0487805	0.0555556	0.0547945	0.0789474	0.0789474	0.0684932	0.0684932	0.0684932	0.0909091	0.091954	0.0795455	0.0740741	0.0769231	0.0833333	0.0813953	0.0930233	0.0581395	0.0625	0.0632911	0.0632911	0.0786517	0.0659341	0.0697674	0.0581395	0.0662651	0.0769231	0.0813008	0.0887097	0.0819672	0.0697674	0.0697674	0.0731707	0.0900901	0.0900901	0.102804	0.103448	0.0941176	0.0786517	0.0804598	0.0674157	0.0795455	0.076087	0.0660377	0.0673077	0.0666667	0.0654206	0.0818182	0.0636364	0.0654206	0.0666667	0.0642202	0.0679612	0.0654206	0.0833333	0.0786517	0.108696	0.107843	0.123711	0.107843	0.106796	0.105769	0.119565	0.120879	0.123596	0.136364	0.102564	0.0886076	0.0897436	0.0898876	0.0875	0.0684932	0.0595238	0.0674157	0.0625	0.0697674	0.032967	0.0487805	0.0493827	0.0493827	0.0632911	0.0731707	0.0731707	0.047619	0.047619	0.0588235	0.0588235	0.0659341	0.0470588	0.0823529	0.0681818	0.037037	0.0375	0.0326087	0.0612245	0.0588235	0.0490196	0.04	0.05	0.0693069	0.0693069	0.0581395	0.0833333	0.0736842	0.0769231	0.0786517	0.0689655	0.0454545	0.045977	0.05	0.0394737	0.0263158	0.0263158	0.025	0.0246914	0.0263158	0.025974	0.025974	0.025	0.0394737	0.0361446	0.0326087	0.0224719	0.0612245	0.0612245	0.0543478	0.0520833	0.0543478	0.0631579	0.0344828	0.0357143	0.0394737	0.0410959	0.04	0.0266667	0.0277778	0.0657895	0.0675676	0.0632911	0.0512821	0.0641026	0.0549451	0.043956	0.0689655	0.0729167	0.07	0.108696	0.0652174	0.0681818	0.0588235	0.060241	0.060241	0.0609756	0.0759494	0.0779221	0.0533333	0.0519481	0.0519481	0.0533333	0.0506329	0.0506329	0.0487805	0.0779221	0.0694444	0.0694444	0.0853659	0.0779221	0.0769231	0.0769231	0.0609756	0.0617284	0.0470588	0.091954	0.0978261	0.0697674	0.0568182	0.0674157	0.0470588	0.0348837	0.0470588	0.0470588	0.0487805	0.04	0.0576923	0.0566038	0.0666667	0.0744681	0.0684932	0.025641	0.025641	0.0465116	0.0357143	0.0263158	0.0263158	0.0263158	0.0375	0.0609756	0.0519481	0.0810811	0.0449438	0.0543478	0.0659341	0.0574713	0.0652174	0.0430108	0.0348837	0.0344828	0.0344828	0.0380952	0.0510204	0.0823529	0.0823529	0.0744681	0.0526316	0.0574713	0.0574713	0.0650407	0.0792079	0.0900901	0.0707071	0.0744681	0.0930233	0.0731707	0.0963855	0.10989	0.0833333	0.0659341	0.0652174	0.0673077	0.113636	0.0581395	0.045977	0.0526316	0.0568182	0.0686275	0.07	0.07	0.0891089	0.0816327	0.0795455	0.0869565	0.0729167	0.0714286	0.0707071	0.0824742	0.104167	0.105263	0.0869565	0.126437	0.107843	0.11236	0.0689655	0.0789474	0.108108	0.106796	0.104762	0.0952381	0.05	0.0705882	0.0888889	0.0851064	0.107527	0.139785	0.126316	0.129032	0.0957447	0.1	0.151163	0.142857	0.0898876	0.0941176	0.075	0.1	0.0759494	0.0641026	0.103896	0.0632911	0.075	0.0759494	0.0697674	0.076087	0.0645161	0.0744681	0.0744681	0.0879121	0.0786517	0.0786517	0.0860215	0.0860215	0.0769231	0.0842105	0.0842105	0.0865385	0.0769231	0.0754717	0.0865385	0.0857143	0.0857143	0.103774	0.0707965	0.0851064	0.0927835	0.11828	0.11828	0.0816327	0.0816327	0.0841121	0.0925926	0.122642	0.091954	0.0823529	0.0705882	0.0588235	0.0609756	0.079646	0.0857143	0.0857143	0.137255	0.146067	0.137931	0.136364	0.138298	0.117021	0.11828	0.129032	0.123596	0.107143	0.104651	0.114943	0.113636	0.113636	0.103896	0.0941176	0.0786517	0.0921053	0.1	0.1	0.108696	0.09375	0.0813953	0.08	0.0595238	0.0609756	0.0581395	0.0786517	0.103093	0.122449	0.123457	0.103896	0.105263	0.1125	0.106667	0.116883	0.0909091	0.0945946	0.117647	0.109375	0.104478	0.101449	0.126761	0.075	0.08	0.0736842	0.0833333	0.0689655	0.0555556	0.0543478	0.0505051	0.0485437	0.0612245	0.06	0.0588235	0.0588235	0.0588235	0.06	0.06	0.06	0.0674157	0.0689655	0.0638298	0.07	0.0648148	0.0697674	0.0833333	0.0697674	0.0720721	0.0673077	0.0769231	0.0891089	0.0833333	0.0970874	0.0707965	0.0614035	0.0689655	0.0689655	0.0756303	0.0840336	0.0610687	0.0661157	0.110092	0.0824742	0.0795455	0.0795455	0.0722892	0.0833333	0.0816327	0.0824742	0.0833333	0.0833333	0.0744681	0.0842105	0.0851064	0.0851064	0.0869565	0.0978261	0.12	0.125	0.103093	0.10101	0.105263	0.0909091	0.104167	0.0918367	0.0833333	0.0873786	0.08	0.0707071	0.0784314	0.0736842	0.0927835	0.102041	0.09	0.0918367	0.0882353	0.08	0.0808081	0.1	0.108911	0.09375	0.0842105	0.0729167	0.0612245	0.0776699	0.0673077	0.0588235	0.0594059	0.06	0.0594059	0.07	0.07	0.0816327	0.0842105	0.0721649	0.0612245	0.0576923	0.0714286	0.0722892	0.0731707	0.0843373	0.0833333	0.0823529	0.0813953	0.0823529	0.0833333	0.103448	0.108696	0.0875	0.0952381	0.0947368	0.0957447	0.0957447	0.0952381	0.0859375	0.0909091	0.102804	0.0990099	0.11236	0.104167	0.103093	0.08	0.0707071	0.0666667	0.0555556	0.0549451	0.0761905	0.0818182	0.0851064	0.1	0.09	0.0882353	0.0679612	0.0707071	0.0909091	0.1	0.107843	0.0873786	0.0980392	0.09	0.0660377	0.0660377	0.0660377	0.049505	0.0606061	0.0606061	0.0561798	0.0693069	0.0792079	0.0784314	0.0792079	0.0606061	0.0792079	0.0860215	0.0729167	0.076087	0.076087	0.07	0.0642202	0.0693069	0.0625	0.0808081	0.0842105	0.0612245	0.0714286	0.0531915	0.0568182	0.075	0.047619	0.05	0.0454545	0.0379747	0.0379747	0.0379747	0.0379747	0.0384615	0.0588235	0.0561798	0.0555556	0.0581395	0.0666667	0.0561798	0.0609756	0.0609756	0.0697674	0.0795455	0.0930233	0.0561798	0.0568182	0.0823529	0.0823529	0.091954	0.0581395	0.0795455	0.0888889	0.103448	0.123596	0.10989	0.0927835	0.0879121	0.0786517	0.0777778	0.0786517	0.0777778	0.0879121	0.0967742	0.0989011	0.106383	0.112245	0.106383	0.103093	0.0777778	0.0795455	0.0795455	0.0813953	0.102273	0.113636	0.11236	0.0769231	0.0795455	0.0869565	0.0674157	0.0689655	0.0697674	0.103448	0.102273	0.105263	0.108696	0.108696	0.108696	0.102041	0.0769231	0.0769231	0.0816327	0.0729167	0.076087	0.0777778	0.0769231	0.0769231	0.0769231	0.0769231	0.0769231	0.0777778	0.0860215	0.0860215	0.076087	0.0769231	0.0744681	0.0833333	0.0833333	0.0851064	0.0740741	0.0869565	0.0833333	0.0652174	0.0537634	0.0537634	0.0515464	0.0543478	0.0574713	0.0549451	0.0860215	0.0537634	0.0543478	0.0425532	0.0470588	0.0449438	0.0549451	0.0543478	0.0543478	0.0549451	0.0860215	0.0879121	0.0561798	0.0561798	0.0574713	0.0674157	0.0555556	0.0531915	0.0777778	0.0786517	0.0909091	0.0804598	0.0804598	0.0674157	0.0666667	0.0681818	0.0689655	0.0689655	0.0697674	0.103448	0.0752688	0.0853659	0.0795455	0.0777778	0.0967742	0.0967742	0.0842105	0.0947368	0.0804598	0.0714286	0.105882	0.0978261	0.0927835	0.0947368	0.0989011	0.120879	0.126316	0.126316	0.131868	0.131868	0.131868	0.144444	0.127907	0.130952	0.144444	0.144444	0.139785	0.120879	0.108696	0.144444	0.122222	0.120879	0.129412	0.0952381	0.0813953	0.0952381	0.103448	0.103448	0.0941176	0.0813953	0.0879121	0.101124	0.0941176	0.0930233	0.0941176	0.0879121	0.076087	0.0804598	0.091954	0.0581395	0.0795455	0.137931	0.146067	0.114583	0.114583	0.114583	0.115789	0.128205	0.0987654	0.103896	0.101266	0.103448	0.10101	0.0886076	0.0786517	0.0886076	0.0786517	0.0947368	0.0888889	0.0792079	0.0686275	0.0714286	0.0612245	0.0652174	0.0543478	0.0744681	0.0744681	0.0660377	0.0606061	0.06	0.0666667	0.0652174	0.0681818	0.0851064	0.0645161	0.0618557	0.0736842	0.0631579	0.0549451	0.0561798	0.0555556	0.0561798	0.0543478	0.0526316	0.0515464	0.0526316	0.0531915	0.0537634	0.0549451	0.0561798	0.0659341	0.0645161	0.0645161	0.0776699	0.09375	0.0666667	0.0582524	0.079646	0.113821	0.123967	0.118644	0.108333	0.112069	0.109244	0.104839	0.108333	0.102362	0.111111	0.116279	0.114504	0.111111	0.112903	0.0991736	0.096	0.0873016	0.0901639	0.0956522	0.092437	0.092437	0.0956522	0.102804	0.1	0.100917	0.106195	0.104348	0.105263	0.103774	0.11	0.1	0.10101	0.113636	0.0957447	0.0909091	0.0918367	0.0947368	0.0888889	0.091954	0.0851064	0.0842105	0.102273	0.0888889	0.102041	0.0784314	0.0947368	0.0947368	0.0869565	0.09375	0.0625	0.0816327	0.0808081	0.0851064	0.0851064	0.0888889	0.0860215	0.0851064	0.0851064	0.0927835	0.0808081	0.0865385	0.0816327	0.0824742	0.0888889	0.0879121	0.091954	0.101124	0.103448	0.0860215	0.0842105	0.101124	0.102273	0.0879121	0.0879121	0.0888889	0.0898876	0.0909091	0.0952381	0.0941176	0.0941176	0.0952381	0.097561	0.104651	0.0989011	0.0879121	0.0879121	0.091954	0.0909091	0.101124	0.105882	0.0952381	0.0963855	0.091954	0.0967742	0.0851064	0.0879121	0.0879121	0.0860215	0.0842105	0.0860215	0.0792079	0.0833333	0.0808081	0.0869565	0.0860215	0.0851064	0.0851064	0.0842105	0.09375	0.09375	0.0957447	0.0851064	0.0879121	0.0842105	0.0909091	0.0930233	0.119048	0.1	0.0898876	0.0833333	0.107143	0.107143	0.091954	0.0898876	0.104651	0.104167	0.105263	0.0869565	0.0786517	0.0909091	0.0930233	0.126582	0.111111	0.115385	0.109589	0.105882	0.102273	0.111111	0.111111	0.08	0.0777778	0.0804598	0.115385	0.113924	0.104167	0.0909091	0.09375	0.0860215	0.09	0.0666667	0.0898876	0.0869565	0.0963855	0.1125	0.0952381	0.0740741	0.075	0.075	0.0697674	0.0705882	0.0697674	0.0851064	0.091954	0.0945946	0.0769231	0.0769231	0.0731707	0.0843373	0.0898876	0.105263	0.106667	0.1125	0.0875	0.101124	0.101266	0.091954	0.0909091	0.0842105	0.075	0.075	0.075	0.0987654	0.0888889	0.125	0.105769	0.126316	0.136364	0.106383	0.111111	0.0978261	0.101124	0.0898876	0.0963855	0.0963855	0.0963855	0.0963855	0.0963855	0.0963855	0.0963855	0.106667	0.116883	0.0987654	0.0963855	0.0989011	0.0952381	0.0934579	0.0869565	0.0952381	0.113043	0.11215	0.102804	0.1	0.12381	0.111111	0.0948276	0.101695	0.0847458	0.0826446	0.102564	0.102564	0.111111	0.111111	0.125	0.103774	0.102804	0.110092	0.111111	0.110092	0.107843	0.11	0.0973451	0.0934579	0.0925926	0.0934579	0.0952381	0.0943396	0.0943396	0.0952381	0.102041	0.102041	0.10101	0.0970874	0.0970874	0.0952381	0.0892857	0.0892857	0.0909091	0.0917431	0.101852	0.0932203	0.0956522	0.0964912	0.0964912	0.0973451	0.104348	0.108108	0.109091	0.109091	0.100917	0.101852	0.0990991	0.101852	0.110092	0.110092	0.103774	0.113208	0.12381	0.0892857	0.0884956	0.0892857	0.0917431	0.0970874	0.100917	0.101852	0.0925926	0.0892857	0.0877193	0.0877193	0.1	0.0973451	0.0973451	0.106195	0.12037	0.0900901	0.105769	0.0891089	0.0961538	0.0980392	0.0943396	0.0869565	0.102273	0.0886076	0.0886076	0.0886076	0.0886076	0.108434	0.108434	0.108434	0.108434	0.108434	0.1125	0.1125	0.0921053	0.0921053	0.181818	0.0705882	0.08	0.0540541	0.0641026	0.0882353	0.057971	0.0571429	0.0821918	0.08	0.0810811	0.0641026	0.084507	0.0857143	0.0895522	0.0821918	0.0540541	0.0547945	0.0588235	0.0666667	0.075	0.0789474	0.0933333	0.0886076	0.0958904	0.0810811	0.0694444	0.0641026	0.0833333	0.0649351	0.0649351	0.0617284	0.0625	0.075	0.0394737	0.0441176	0.0895522	0.0684932	0.0779221	0.0684932	0.0694444	0.0666667	0.0909091	0.0735294	0.0757576	0.0869565	0.0461538	0.0447761	0.0447761	0.057971	0.0694444	0.075	0.04	0.0555556	0.0588235	0.0735294	0.0540541	0.0597015	0.047619	0.057971	0.0289855	0.0273973	0.0526316	0.0526316	0.0526316	0.0857143	0.0571429	0.0571429	0.0666667	0.0675676	0.0675676	0.0675676	0.0759494	0.0759494	0.0759494	0.0759494	0.0759494	0.0740741	0.0740741	0.0740741	0.0740741	0.0714286	0.0714286	0.0731707	0.075	0.0666667	0.0657895	0.0649351	0.0632911	0.0609756	0.0930233	0.0842105	0.0729167	0.0740741	0.0987654	0.0987654	0.179775	0.329114	0.298851	0.252747	0.307692	0.311111	0.316327	0.3125	0.162162	0.169643	0.161905	0.171717	0.175258	0.165049	0.165049	0.168421	0.168421	0.179775	0.195402	0.161616	0.161616	0.163265	0.164948	0.166667	0.208791	0.211111	0.228916	0.24359	0.223529	0.22093	0.22093	0.223529	0.223529	0.169014	0.151899	0.15	0.125	0.101124	0.116279	0.177215	0.171053	0.175676	0.166667	0.116883	0.108434	0.108434	0.0989011	0.0978261	0.104167	0.114943	0.134146	0.151163	0.146067	0.170732	0.179487	0.181818	0.151899	0.127907	0.126437	0.101124	0.102273	0.127907	0.137931	0.137931	0.139535	0.139535	0.142857	0.142857	0.139535	0.139535	0.146341	0.146341	0.151899	0.121951	0.0909091	0.0958904	0.0972222	0.0972222	0.108108	0.106667	0.136364	0.113402	0.114583	0.117021	0.112245	0.111111	0.105263	0.0978261	0.0978261	0.0989011	0.119565	0.117647	0.137255	0.158416	0.114583	0.179775	0.142857	0.227273	0.25	0.194175	0.182692	0.169811	0.186813	0.183908	0.12766	0.111111	0.101266	0.119048	0.144578	0.170455	0.114286	0.0892857	0.0877193	0.0810811	0.0818182	0.0841121	0.0982143	0.0990991	0.103774	0.104762	0.12	0.121212	0.11	0.111111	0.108911	0.118812	0.111111	0.107843	0.107843	0.108911	0.11	0.114583	0.112245	0.120879	0.11828	0.108911	0.114583	0.115789	0.11828	0.122222	0.117021	0.113402	0.113402	0.112245	0.113402	0.113402	0.114583	0.117021	0.117021	0.114583	0.113402	0.112245	0.117021	0.114583	0.123711	0.125	0.122449	0.123711	0.108911	0.103774	0.0925926	0.0833333	0.0943396	0.103774	0.0970874	0.0980392	0.0952381	0.0980392	0.103093	0.1	0.0980392	0.0882353	0.09	0.0891089	0.0865385	0.0873786	0.0505051	0.0606061	0.06	0.0642202	0.0569106	0.0982143	0.0720721	0.07	0.0747664	0.0747664	0.0818182	0.0545455	0.0555556	0.0571429	0.0747664	0.0673077	0.0673077	0.0673077	0.0673077	0.0654206	0.0654206	0.0648148	0.0636364	0.0720721	0.0642202	0.0642202	0.0654206	0.0740741	0.0666667	0.0666667	0.0727273	0.0776699	0.0761905	0.0761905	0.0740741	0.0747664	0.0740741	0.0714286	0.0701754	0.0727273	0.0733945	0.0733945	0.0727273	0.0619469	0.0619469	0.0630631	0.0660377	0.0654206	0.0673077	0.0642202	0.0648148	0.0648148	0.0733945	0.0727273	0.07	0.0808081	0.0666667	0.0660377	0.0747664	0.0747664	0.0754717	0.0761905	0.0754717	0.09	0.09	0.0909091	0.0909091	0.1	0.1	0.0990099	0.0990099	0.0818182	0.1	0.0747664	0.0636364	0.0630631	0.0784314	0.0776699	0.0727273	0.0625	0.0900901	0.0840336	0.0943396	0.0973451	0.109091	0.102804	0.102804	0.0733945	0.0833333	0.0860215	0.0842105	0.0816327	0.0833333	0.0727273	0.0825688	0.0891089	0.0733945	0.0689655	0.0683761	0.0857143	0.0891089	0.0860215	0.0860215	0.0860215	0.0869565	0.0736842	0.0729167	0.0729167	0.0729167	0.0752688	0.0851064	0.0967742	0.076087	0.0869565	0.0833333	0.0833333	0.0851064	0.0594059	0.06	0.0576923	0.0576923	0.0594059	0.0967742	0.0967742	0.0721649	0.0808081	0.0842105	0.0842105	0.0714286	0.0714286	0.0729167	0.0909091	0.0693069	0.0686275	0.0686275	0.0693069	0.0686275	0.0693069	0.07	0.0714286	0.0721649	0.0645161	0.0744681	0.0744681	0.0736842	0.0776699	0.0927835	0.102041	0.0851064	0.0833333	0.0729167	0.0736842	0.0659341	0.0824742	0.0686275	0.0686275	0.0686275	0.0679612	0.0693069	0.0686275	0.0679612	0.0686275	0.0693069	0.0679612	0.0833333	0.101852	0.101852	0.113208	0.104762	0.0934579	0.0934579	0.0934579	0.0841121	0.0776699	0.0891089	0.1	0.0849057	0.0769231	0.0882353	0.0909091	0.0679612	0.0857143	0.0714286	0.0695652	0.059322	0.0603448	0.0603448	0.0733945	0.0672269	0.0672269	0.0877193	0.114583	0.0824742	0.0857143	0.104762	0.0720721	0.0754717	0.0747664	0.0776699	0.0736842	0.0736842	0.0860215	0.0729167	0.0729167	0.0795455	0.0795455	0.107143	0.0625	0.0823529	0.0795455	0.0795455	0.0823529	0.0697674	0.0666667	0.0674157	0.0666667	0.0652174	0.0681818	0.0823529	0.0875	0.0823529	0.0786517	0.0792079	0.08	0.060241	0.0707071	0.0714286	0.0707071	0.0752688	0.0689655	0.0714286	0.0612245	0.0786517	0.0833333	0.08	0.08	0.0824742	0.0824742	0.0824742	0.0824742	0.0707071	0.07	0.07	0.0721649	0.07	0.07	0.0707071	0.07	0.0721649	0.0721649	0.0714286	0.0693069	0.0693069	0.07	0.07	0.0816327	0.0816327	0.0816327	0.0808081	0.0808081	0.0824742	0.0659341	0.0659341	0.0645161	0.0645161	0.0625	0.0652174	0.0689655	0.0689655	0.0689655	0.0689655	0.0689655	0.0689655	0.0786517	0.0786517	0.0786517	0.0786517	0.0786517	0.0804598	0.0705882	0.0705882	0.0697674	0.0697674	0.0697674	0.0697674	0.0697674	0.0652174	0.0659341	0.0705882	0.0823529	0.0804598	0.0888889	0.0731707	0.0722892	0.0681818	0.0795455	0.0795455	0.0823529	0.0813953	0.0963855	0.0941176	0.0941176	0.0823529	0.0823529	0.0843373	0.0843373	0.0853659	0.0853659	0.0853659	0.0853659	0.0853659	0.0833333	0.0833333	0.0833333	0.0833333	0.0833333	0.0833333	0.0853659	0.0786517	0.076087	0.0795455	0.0777778	0.0679612	0.0740741	0.0740741	0.0731707	0.0731707	0.0759494	0.0625	0.0641026	0.0769231	0.0759494	0.0769231	0.075	0.0740741	0.0740741	0.0740741	0.075	0.0740741	0.0759494	0.08	0.0833333	0.0833333	0.0714286	0.0714286	0.0833333	0.0843373	0.0689655	0.0714286	0.0681818	0.0588235	0.060241	0.0697674	0.0731707	0.0731707	0.0705882	0.0941176	0.0898876	0.10989	0.104651	0.0823529	0.0804598	0.0813953	0.0813953	0.104651	0.0879121	0.0990991	0.0927835	0.103093	0.0784314	0.1	0.0978261	0.0879121	0.0769231	0.0795455	0.0833333	0.0843373	0.0813953	0.0581395	0.0674157	0.0561798	0.0561798	0.0697674	0.0652174	0.0652174	0.0625	0.0618557	0.0582524	0.06	0.0795455	0.0795455	0.0898876	0.101852	0.102804	0.0808081	0.0842105	0.0833333	0.0659341	0.0721649	0.0594059	0.0612245	0.0612245	0.0645161	0.0543478	0.0515464	0.0515464	0.0510204	0.046729	0.0673077	0.0747664	0.0582524	0.0666667	0.0636364	0.0578512	0.0540541	0.0566038	0.0540541	0.0566038	0.0510204	0.07	0.0550459	0.0679612	0.0515464	0.0545455	0.049505	0.0485437	0.046729	0.0462963	0.0679612	0.0707071	0.08	0.0485437	0.0458716	0.0545455	0.0576923	0.0618557	0.0618557	0.0618557	0.0582524	0.0582524	0.0582524	0.0471698	0.05	0.0612245	0.0729167	0.0606061	0.0530973	0.07	0.120879	0.0631579	0.0957447	0.0851064	0.0842105	0.0833333	0.0918367	0.0776699	0.0816327	0.0816327	0.0918367	0.0918367	0.076087	0.0769231	0.0777778	0.0769231	0.0727273	0.0740741	0.0619469	0.0909091	0.101695	0.092437	0.0862069	0.0973451	0.0973451	0.0588235	0.0648148	0.0619469	0.0714286	0.0636364	0.0636364	0.0720721	0.0707965	0.05	0.05	0.057377	0.059322	0.0655738	0.0583333	0.0642202	0.0761905	0.0761905	0.0686275	0.0666667	0.0550459	0.0550459	0.0583333	0.0594059	0.0625	0.0625	0.0588235	0.0606061	0.06	0.0612245	0.0576923	0.0744681	0.0729167	0.0618557	0.0612245	0.0612245	0.0612245	0.0618557	0.0618557	0.0606061	0.0606061	0.0606061	0.0606061	0.0618557	0.0618557	0.0588235	0.0693069	0.0673077	0.0654206	0.0727273	0.0747664	0.0792079	0.07	0.0744681	0.0714286	0.0784314	0.0740741	0.0900901	0.0900901	0.0677966	0.0672269	0.0672269	0.0672269	0.0650407	0.0619469	0.0720721	0.0619469	0.0833333	0.0747664	0.0754717	0.0666667	0.0673077	0.0673077	0.0673077	0.0679612	0.0707071	0.0673077	0.0686275	0.0686275	0.0740741	0.0693069	0.111111	0.106195	0.1	0.09	0.0642202	0.0636364	0.0603448	0.0598291	0.0610687	0.0615385	0.0701754	0.0695652	0.0833333	0.0825688	0.0588235	0.057971	0.075	0.0654206	0.0588235	0.0608696	0.0619469	0.0630631	0.0625	0.0666667	0.0660377	0.0648148	0.059322	0.0642202	0.0761905	0.0792079	0.0990099	0.0555556	0.0879121	0.0744681	0.0754717	0.0857143	0.0693069	0.07	0.0679612	0.1	0.0661157	0.0588235	0.0583333	0.0569106	0.0666667	0.0672269	0.0701754	0.0701754	0.0727273	0.0720721	0.0775862	0.0756303	0.0762712	0.0725806	0.0634921	0.0534351	0.0530303	0.056	0.0737705	0.0666667	0.0763359	0.0676692	0.0775194	0.0806452	0.0826446	0.0873016	0.1	0.079646	0.0736842	0.1	0.0769231	0.0956522	0.0862069	0.0806452	0.0916031	0.0923077	0.0930233	0.0923077	0.0813008	0.0882353	0.0808824	0.0808824	0.0780142	0.0863309	0.0833333	0.0839161	0.0821918	0.0875912	0.080292	0.080292	0.0774648	0.0774648	0.0753425	0.0719424	0.0714286	0.0684932	0.0694444	0.0699301	0.0774648	0.0719424	0.0547945	0.0472973	0.0571429	0.0583942	0.0597015	0.057971	0.0647482	0.0638298	0.0735294	0.075188	0.0746269	0.0775194	0.0714286	0.0687023	0.0775194	0.0793651	0.0769231	0.0687023	0.0714286	0.0731707	0.0840336	0.0833333	0.0813008	0.0695652	0.0714286	0.0707965	0.0701754	0.0707965	0.0695652	0.0806452	0.0826446	0.0833333	0.0725806	0.0708661	0.0681818	0.0763359	0.0787402	0.0769231	0.0681818	0.0708661	0.0681818	0.0661765	0.0567376	0.0625	0.0551724	0.0547945	0.0540541	0.0551724	0.0529801	0.0666667	0.06	0.0536913	0.0540541	0.0684932	0.056338	0.0689655	0.0567376	0.0551724	0.0540541	0.06	0.0662252	0.0526316	0.0509554	0.0516129	0.0509554	0.0580645	0.0509554	0.0533333	0.0472973	0.0492958	0.048951	0.044586	0.0555556	0.0532544	0.0493827	0.0424242	0.0424242	0.0481283	0.0689655	0.0574713	0.0714286	0.0545455	0.04375	0.0506329	0.04375	0.0522876	0.0463576	0.0448718	0.0608108	0.0486111	0.0482759	0.0604027	0.0666667	0.0658683	0.0731707	0.0740741	0.0769231	0.0617284	0.0666667	0.0787879	0.0701754	0.0643275	0.0635838	0.0621469	0.0604396	0.0601093	0.0578947	0.0582011	0.0534759	0.0531915	0.0416667	0.0418848	0.0430108	0.043956	0.0444444	0.0446927	0.0437158	0.0376344	0.0353535	0.0408163	0.0344828	0.0632911	0.08	0.08	0.0875	0.0875	0.0864198	0.0875	0.0875	0.0909091	0.0875	0.0875	0.0875	0.0875	0.0875	0.105263	0.0985915	0.0985915	0.0972222	0.0972222	0.0972222	0.0972222	0.0972222	0.0972222	0.0972222	0.0972222	0.0972222	0.0972222	0.0972222	0.0972222	0.0972222	0.0972222	0.0958904
COCONUT	O=CN(O)CCCC1NC(=O)C(NC1=O)CCCN(O)C(=O)C(NC(=O)C(NC(=O)CC)CCCN(O)C(=O)C)CCCN=C(N)N	0.202247	0.202247	0.211765	0.211765	0.211765	0.223529	0.223529	0.223529	0.213483	0.213483	0.175824	0.175824	0.168539	0.168539	0.16129	0.16129	0.168539	0.157303	0.150538	0.150538	0.173913	0.170213	0.175824	0.175824	0.180851	0.180851	0.232558	0.222222	0.222222	0.222222	0.21978	0.21978	0.215054	0.215054	0.215054	0.180851	0.1875	0.225806	0.225806	0.225806	0.230769	0.230769	0.241379	0.241379	0.241379	0.228261	0.228261	0.228261	0.228261	0.238636	0.238636	0.191489	0.195652	0.189474	0.253012	0.25	0.184783	0.164835	0.164835	0.164835	0.164835	0.164835	0.166667	0.168539	0.168539	0.172414	0.168539	0.157303	0.149425	0.149425	0.183908	0.168539	0.15625	0.164835	0.153846	0.157303	0.147727	0.147727	0.147727	0.147727	0.186047	0.149425	0.147727	0.152174	0.139785	0.163043	0.168539	0.238095	0.202128	0.202128	0.173913	0.179775	0.175824	0.175824	0.175824	0.175824	0.182796	0.182796	0.168539	0.168539	0.168539	0.168539	0.170213	0.170213	0.164948	0.170213	0.168421	0.166667	0.211111	0.195876	0.2	0.191489	0.213483	0.204301	0.193548	0.2	0.253012	0.188235	0.204819	0.204819	0.22619	0.211765	0.214286	0.202381	0.202381	0.214286	0.214286	0.214286	0.214286	0.214286	0.147368	0.147368	0.147368	0.142857	0.138298	0.138298	0.141304	0.157895	0.159574	0.159574	0.147368	0.159091	0.148515	0.152542	0.152542	0.17094	0.214286	0.207921	0.210526	0.288288	0.288288	0.288288	0.319588	0.311111	0.260504	0.262712	0.24	0.245614	0.284314	0.272727	0.28972	0.285714	0.297297	0.258065	0.266129	0.268293	0.274336	0.256198	0.254098	0.25	0.239669	0.25	0.25	0.222222	0.191667	0.259843	0.272	0.298246	0.165414	0.226562	0.25	0.193103	0.194444	0.198276	0.188525	0.196721	0.240741	0.258929	0.153226	0.146789	0.17757	0.196262	0.176471	0.172414	0.252252	0.284404	0.263158	0.194915	0.181818	0.186992	0.275862	0.286957	0.287037	0.175	0.170543	0.278261	0.279279	0.271186	0.230769	0.186992	0.165414	0.15748	0.147287	0.128571	0.152778	0.140845	0.152174	0.176471	0.177778	0.177778	0.181159	0.171429	0.17037	0.2	0.2	0.172662	0.166667	0.165468	0.165468	0.165468	0.165468	0.172662	0.171429	0.170213	0.170213	0.170213	0.170213	0.170213	0.171642	0.162963	0.207692	0.233871	0.233871	0.233871	0.233871	0.235772	0.186567	0.186567	0.175573	0.162963	0.164286	0.164286	0.161972	0.160584	0.227642	0.227642	0.208	0.208	0.208	0.208	0.206349	0.206349	0.165414	0.209302	0.209302	0.208955	0.143885	0.153285	0.147059	0.155556	0.192593	0.179856	0.186567	0.15625	0.133333	0.190141	0.194245	0.163399	0.165563	0.143836	0.141892	0.151724	0.169935	0.1625	0.178082	0.18543	0.165644	0.17284	0.184211	0.160839	0.171053	0.175676	0.189781	0.186567	0.185185	0.180451	0.172185	0.167742	0.174194	0.168831	0.165605	0.165605	0.167785	0.160839	0.157895	0.248322	0.242857	0.251748	0.240876	0.246377	0.241135	0.238095	0.244755	0.257353	0.265152	0.265152	0.259259	0.271318	0.27907	0.248227	0.262774	0.320896	0.238411	0.243056	0.261538	0.268657	0.263158	0.285714	0.214286	0.208333	0.202797	0.205674	0.20979	0.219858	0.242424	0.246154	0.322835	0.272	0.175573	0.182432	0.173333	0.175325	0.265823	0.29078	0.263889	0.277778	0.333333	0.343511	0.4	0.383459	0.396947	0.328358	0.333333	0.338235	0.343511	0.349206	0.349206	0.330769	0.336	0.409449	0.353846	0.351145	0.343511	0.348837	0.338346	0.333333	0.321429	0.323741	0.396947	0.4	0.314286	0.313869	0.313869	0.309353	0.323529	0.316547	0.320896	0.323308	0.318519	0.304348	0.308824	0.326087	0.323529	0.314286	0.314286	0.325758	0.328358	0.259542	0.160714	0.14881	0.161677	0.166667	0.152866	0.163522	0.179104	0.190476	0.18254	0.241935	0.241935	0.233333	0.294118	0.275	0.267717	0.371134	0.336957	0.347368	0.378947	0.375	0.369565	0.369565	0.393617	0.347826	0.239669	0.18797	0.18797	0.182482	0.175573	0.175573	0.172727	0.172727	0.172727	0.233333	0.278689	0.278689	0.290598	0.290598	0.290598	0.280992	0.361111	0.357798	0.357798	0.336066	0.253846	0.261538	0.344262	0.287129	0.284211	0.284211	0.27551	0.27	0.264706	0.30303	0.283019	0.259615	0.271845	0.264151	0.267327	0.291262	0.295238	0.28972	0.284404	0.284404	0.276786	0.27193	0.247619	0.223301	0.211009	0.211009	0.211009	0.20354	0.20354	0.20354	0.207207	0.242188	0.242188	0.246032	0.246032	0.313131	0.313131	0.313131	0.313131	0.319149	0.319149	0.319149	0.319149	0.319149	0.319149	0.306122	0.306122	0.337209	0.337209	0.337209	0.32967	0.344828	0.344828	0.344828	0.344828	0.353659	0.353659	0.353659	0.353659	0.349398	0.349398	0.345238	0.345238	0.340909	0.340909	0.324074	0.324074	0.324074	0.324074	0.324074	0.330097	0.330097	0.330097	0.330097	0.330097	0.567568	0.597222	0.652778	1	0.882353	0.779412	0.597403	0.688312	0.649351	0.773333	0.401786	0.401786	0.284404	0.281818	0.276786	0.279279	0.160305	0.234375	0.247934	0.282051	0.294643	0.272727	0.266129	0.192308	0.192308	0.190476	0.198347	0.230769	0.25	0.238095	0.229885	0.174312	0.216495	0.216495	0.216495	0.216495	0.216495	0.216495	0.176471	0.171429	0.203704	0.190909	0.224299	0.244898	0.235294	0.23	0.23	0.2	0.278846	0.285714	0.387097	0.34375	0.354167	0.354167	0.354167	0.397849	0.397849	0.440476	0.420455	0.420455	0.386364	0.386364	0.359551	0.337079	0.326087	0.326087	0.318681	0.351648	0.351648	0.303371	0.301075	0.313953	0.333333	0.333333	0.371795	0.322222	0.322222	0.322222	0.322222	0.322222	0.322222	0.288889	0.288889	0.276596	0.315217	0.315217	0.265306	0.252427	0.252427	0.252427	0.3	0.3	0.304348	0.287356	0.454545	0.345679	0.363636	0.363636	0.35443	0.35443	0.318681	0.345238	0.424242	0.337209	0.337209	0.353659	0.333333	0.333333	0.305263	0.230769	0.224719	0.205607	0.181818	0.184211	0.2	0.168	0.214286	0.207921	0.213592	0.179245	0.189655	0.192982	0.178571	0.2	0.165049	0.13913	0.144068	0.15873	0.204545	0.2	0.174419	0.135802	0.240964	0.172414	0.219178	0.195402	0.197674	0.2	0.209877	0.202381	0.204819	0.197802	0.197802	0.197802	0.2	0.202128	0.159574	0.221053	0.221053	0.207921	0.212766	0.212766	0.212766	0.212766	0.2	0.283951	0.3375	0.304348	0.361446	0.36	0.294118	0.287356	0.264368	0.214286	0.214286	0.195652	0.195652	0.195652	0.191489	0.191489	0.228916	0.277778	0.207792	0.192771	0.192771	0.192771	0.193182	0.193182	0.193182	0.177778	0.188235	0.188235	0.181818	0.195402	0.170455	0.202703	0.151899	0.121622	0.0921053	0.0921053	0.103448	0.158537	0.1625	0.10989	0.103896	0.114943	0.123596	0.12987	0.139241	0.139241	0.151163	0.130841	0.232558	0.182796	0.277778	0.179487	0.153846	0.113924	0.121951	0.152778	0.189189	0.184211	0.155844	0.128205	0.0795455	0.0581395	0.076087	0.105882	0.113821	0.0833333	0.0714286	0.0952381	0.0833333	0.104651	0.105263	0.11828	0.115789	0.0957447	0.0833333	0.0833333	0.0957447	0.0952381	0.0879121	0.0795455	0.0941176	0.144444	0.139785	0.149425	0.163043	0.184466	0.152381	0.0833333	0.0843373	0.0843373	0.0843373	0.0519481	0.115385	0.126126	0.122642	0.182796	0.194444	0.168224	0.10687	0.104348	0.108108	0.134921	0.134921	0.145161	0.132812	0.141732	0.122137	0.132812	0.128	0.0921986	0.0797101	0.14876	0.126866	0.126866	0.101852	0.111111	0.0853659	0.0533333	0.1	0.105882	0.123596	0.112245	0.0813953	0.0246914	0.0326087	0.021978	0.0535714	0.0594059	0.0431034	0.0775194	0.0782609	0.0543478	0.0618557	0.0736842	0.0631579	0.0526316	0.0967742	0.0645161	0.0744681	0.0561798	0.045977	0.0561798	0.0842105	0.0989011	0.0769231	0.0618557	0.096	0.0550459	0.0550459	0.108333	0.0727273	0.0571429	0.101852	0.114035	0.115385	0.0909091	0.0884956	0.0714286	0.0813953	0.091954	0.0609756	0.0588235	0.103896	0.0526316	0.0508475	0.0833333	0.0804598	0.0689655	0.0675676	0.0659341	0.0851064	0.0869565	0.114943	0.0888889	0.076087	0.0967742	0.076087	0.0744681	0.1	0.091954	0.0736842	0.076087	0.0909091	0.0898876	0.105263	0.123457	0.113924	0.0989011	0.107527	0.0930233	0.091954	0.107143	0.104167	0.107843	0.1	0.100719	0.101449	0.107143	0.141509	0.113208	0.122807	0.115044	0.117117	0.102564	0.0793651	0.0923077	0.0909091	0.0967742	0.0916031	0.106195	0.111111	0.0909091	0.0708661	0.128378	0.131387	0.102041	0.132812	0.116279	0.0952381	0.0986842	0.1	0.0943396	0.113333	0.112583	0.131944	0.126667	0.125	0.1	0.0993377	0.0993377	0.0786517	0.107692	0.114286	0.0921053	0.0979021	0.112782	0.116788	0.116788	0.120567	0.129496	0.125926	0.119403	0.107143	0.107914	0.1	0.106383	0.108844	0.114094	0.121212	0.11828	0.1	0.0842105	0.103774	0.102041	0.102041	0.102041	0.0943396	0.0865385	0.105263	0.127451	0.15	0.110092	0.0943396	0.0603448	0.0792079	0.0769231	0.0576923	0.0693069	0.0686275	0.0496454	0.05	0.0503597	0.0507246	0.0638298	0.0555556	0.0551724	0.158621	0.188525	0.2	0.204545	0.113772	0.112426	0.111732	0.116564	0.118012	0.108434	0.13253	0.108434	0.129252	0.128378	0.129252	0.130137	0.0952381	0.0935673	0.209677	0.202703	0.226667	0.196078	0.183544	0.192547	0.202614	0.192308	0.1875	0.2	0.194969	0.203822	0.206452	0.203822	0.209459	0.2	0.197368	0.197368	0.243056	0.248227	0.136364	0.131579	0.146789	0.148148	0.135417	0.136842	0.0987654	0.142857	0.117647	0.117647	0.0927835	0.0970874	0.0967742	0.103093	0.111111	0.107843	0.11828	0.114583	0.113402	0.112245	0.121212	0.111111	0.103093	0.108696	0.113402	0.113402	0.107843	0.114943	0.126437	0.105882	0.105882	0.108434	0.113636	0.105263	0.119048	0.126437	0.0909091	0.0865385	0.0865385	0.0900901	0.0900901	0.10101	0.102041	0.102041	0.103448	0.103448	0.104651	0.103448	0.0795455	0.0888889	0.1	0.108696	0.0786517	0.0769231	0.0989011	0.0967742	0.123596	0.112245	0.112245	0.106383	0.105263	0.0952381	0.0853659	0.0740741	0.0645161	0.0823529	0.0795455	0.0666667	0.0714286	0.0731707	0.0853659	0.1125	0.0952381	0.105882	0.104651	0.0853659	0.0886076	0.0625	0.0609756	0.0722892	0.0595238	0.0549451	0.0515464	0.0515464	0.0722892	0.0722892	0.0617284	0.0759494	0.0779221	0.08	0.0886076	0.0649351	0.0714286	0.0561798	0.0561798	0.076087	0.0631579	0.0714286	0.0833333	0.0804598	0.0707071	0.0721649	0.0645161	0.0851064	0.0729167	0.0721649	0.0707071	0.0857143	0.0808824	0.0808824	0.0857143	0.080292	0.075188	0.0859375	0.0909091	0.0852713	0.072	0.0737705	0.0789474	0.0619469	0.0701754	0.0789474	0.0666667	0.0582524	0.0849057	0.0852713	0.0909091	0.079646	0.0819672	0.0714286	0.0769231	0.118644	0.0964912	0.0952381	0.0909091	0.0956522	0.0970874	0.0970874	0.0952381	0.0849057	0.0833333	0.0873786	0.0891089	0.0818182	0.0803571	0.0841121	0.0752688	0.0666667	0.0804598	0.0759494	0.0652174	0.0666667	0.0674157	0.0978261	0.0674157	0.105769	0.0961538	0.0961538	0.0961538	0.0754717	0.0892857	0.0714286	0.0833333	0.0879121	0.103448	0.103448	0.104651	0.105882	0.0952381	0.097561	0.0941176	0.0795455	0.0909091	0.0843373	0.0860215	0.0957447	0.0842105	0.0769231	0.0967742	0.0947368	0.102041	0.0729167	0.0736842	0.0744681	0.09375	0.0947368	0.0978261	0.105263	0.103093	0.0784314	0.0666667	0.0666667	0.07	0.106383	0.108696	0.105263	0.0823529	0.0833333	0.0875	0.101124	0.091954	0.0697674	0.0795455	0.0853659	0.060241	0.0609756	0.0641026	0.0909091	0.0909091	0.0617284	0.0581395	0.0581395	0.0588235	0.0666667	0.0795455	0.0722892	0.0625	0.075	0.101266	0.0886076	0.0681818	0.0795455	0.0941176	0.097561	0.0853659	0.116279	0.116279	0.141304	0.126437	0.108911	0.0964912	0.0973451	0.0810811	0.10101	0.07	0.0612245	0.0900901	0.0654206	0.0754717	0.0642202	0.0833333	0.0660377	0.0747664	0.0654206	0.0695652	0.0648148	0.0873016	0.0738255	0.057971	0.0775194	0.09375	0.0852713	0.0797101	0.0645161	0.0731707	0.0725806	0.064	0.0737705	0.0852713	0.0859375	0.0916031	0.0820896	0.0833333	0.0588235	0.1	0.0892857	0.0630631	0.0743802	0.0852713	0.0793651	0.0731707	0.0806452	0.0826446	0.0901639	0.106195	0.0909091	0.0833333	0.0754717	0.0648148	0.0630631	0.0714286	0.0720721	0.0630631	0.075	0.0683761	0.0583333	0.0666667	0.059322	0.0578512	0.0564516	0.0683761	0.0671642	0.0895522	0.0748299	0.0694444	0.0699301	0.0680272	0.062069	0.0709677	0.0633803	0.0629371	0.0656934	0.0656934	0.070922	0.0731707	0.0731707	0.0725806	0.0816327	0.084507	0.0718954	0.0700637	0.0689655	0.0738255	0.0758621	0.0714286	0.0916667	0.0917431	0.042735	0.0423729	0.0917431	0.0679612	0.0614035	0.0782609	0.0545455	0.0582524	0.0549451	0.0714286	0.076087	0.0721649	0.076087	0.09	0.0964912	0.0648148	0.0940171	0.0777778	0.0882353	0.102041	0.0833333	0.0851064	0.09375	0.0961538	0.0645161	0.0645161	0.0612245	0.108696	0.0714286	0.0792079	0.0927835	0.09375	0.0918367	0.0961538	0.111111	0.0865385	0.0761905	0.0761905	0.0784314	0.0784314	0.0693069	0.0693069	0.0761905	0.0769231	0.0792079	0.0744681	0.0707071	0.0927835	0.102041	0.09	0.0918367	0.0803571	0.0775862	0.0762712	0.0747664	0.0701754	0.0695652	0.0695652	0.0740741	0.0720721	0.0720721	0.0740741	0.0714286	0.0707965	0.0747664	0.0909091	0.0645161	0.0659341	0.0645161	0.0603448	0.0720721	0.0672269	0.0521739	0.0434783	0.0434783	0.046729	0.0442478	0.0458716	0.0462963	0.0471698	0.046729	0.0462963	0.0462963	0.0438596	0.0438596	0.0454545	0.0454545	0.0462963	0.0576923	0.0526316	0.0462963	0.0490196	0.0490196	0.0543478	0.08	0.0526316	0.0520833	0.0531915	0.0520833	0.0526316	0.0754717	0.0659341	0.0543478	0.0736842	0.0537634	0.0526316	0.0625	0.0588235	0.0645161	0.0574713	0.0744681	0.0444444	0.0537634	0.0526316	0.0530973	0.0550459	0.0357143	0.03125	0.0555556	0.0490196	0.0638298	0.0752688	0.0769231	0.0686275	0.0789474	0.0747664	0.07	0.07	0.0638298	0.11828	0.117647	0.11	0.106383	0.114583	0.118812	0.0842105	0.0978261	0.0666667	0.0659341	0.0909091	0.0666667	0.0659341	0.045977	0.0631579	0.0952381	0.0595238	0.0804598	0.105882	0.114583	0.105263	0.0792079	0.0786517	0.0769231	0.0777778	0.0752688	0.0824742	0.10101	0.103093	0.0813953	0.0744681	0.0666667	0.0769231	0.0989011	0.0978261	0.0947368	0.104348	0.11828	0.117021	0.120879	0.10989	0.12766	0.0943396	0.0961538	0.0891089	0.0707071	0.0729167	0.0813953	0.1	0.114583	0.0980392	0.0980392	0.108911	0.0947368	0.137931	0.130435	0.111111	0.0631579	0.0666667	0.076087	0.0659341	0.0681818	0.0674157	0.0681818	0.0681818	0.0777778	0.0769231	0.091954	0.091954	0.091954	0.0957447	0.106383	0.0918367	0.0930233	0.0930233	0.0617284	0.060241	0.0714286	0.0714286	0.0714286	0.0705882	0.0705882	0.0645161	0.0659341	0.0666667	0.0860215	0.0752688	0.0752688	0.0752688	0.0869565	0.0666667	0.0681818	0.0674157	0.0714286	0.0652174	0.0659341	0.0681818	0.0714286	0.0714286	0.0659341	0.0689655	0.0689655	0.0561798	0.0714286	0.0705882	0.0588235	0.045977	0.0555556	0.0543478	0.0568182	0.0574713	0.0574713	0.0581395	0.0561798	0.0681818	0.0674157	0.0795455	0.0795455	0.0666667	0.0631579	0.047619	0.0689655	0.0652174	0.0666667	0.0752688	0.0833333	0.0721649	0.0618557	0.0555556	0.0555556	0.0714286	0.0813953	0.0666667	0.0659341	0.0645161	0.076087	0.049505	0.0659341	0.0777778	0.0674157	0.0631579	0.0654206	0.0891089	0.0759494	0.0697674	0.108696	0.0952381	0.0934579	0.104762	0.0970874	0.0686275	0.0833333	0.0808081	0.0990099	0.100917	0.0736842	0.06	0.0808081	0.0769231	0.0537634	0.0444444	0.05	0.0581395	0.0864198	0.075	0.0779221	0.0843373	0.0843373	0.0779221	0.0731707	0.0731707	0.075	0.0705882	0.0481928	0.0506329	0.0506329	0.0506329	0.0512821	0.0506329	0.0875	0.091954	0.0909091	0.0842105	0.0752688	0.0731707	0.0740741	0.0769231	0.0777778	0.0777778	0.0795455	0.060241	0.0617284	0.0930233	0.0864198	0.0864198	0.0823529	0.060241	0.0595238	0.0609756	0.075	0.0697674	0.0731707	0.0731707	0.0493827	0.0625	0.0526316	0.0540541	0.060241	0.0795455	0.0795455	0.0786517	0.0888889	0.0930233	0.0930233	0.0864198	0.0853659	0.0823529	0.0823529	0.0864198	0.0833333	0.0941176	0.0941176	0.076087	0.0649351	0.05	0.0689655	0.0731707	0.0769231	0.0759494	0.0813953	0.0744681	0.0625	0.0631579	0.0707071	0.08	0.104167	0.1	0.091954	0.097561	0.103448	0.0909091	0.0729167	0.0618557	0.0595238	0.0638298	0.0714286	0.047619	0.0449438	0.043956	0.0714286	0.0851064	0.0652174	0.060241	0.0493827	0.04	0.0357143	0.0595238	0.0561798	0.0609756	0.0609756	0.0879121	0.0752688	0.0888889	0.0927835	0.102041	0.108696	0.108696	0.108696	0.0792079	0.09	0.0849057	0.105263	0.0941176	0.0697674	0.0869565	0.0869565	0.0869565	0.0927835	0.09375	0.0842105	0.0851064	0.0625	0.0744681	0.0631579	0.0638298	0.0736842	0.0493827	0.0487805	0.045977	0.0645161	0.0693069	0.0588235	0.0674157	0.0795455	0.0581395	0.0581395	0.0581395	0.0777778	0.0909091	0.08	0.0638298	0.0777778	0.0705882	0.0707071	0.0808081	0.0612245	0.0652174	0.0659341	0.0659341	0.0686275	0.0576923	0.0714286	0.0505051	0.0734463	0.0838323	0.0895522	0.0962963	0.0820896	0.070922	0.070922	0.0740741	0.0894309	0.0894309	0.0916667	0.0792079	0.0707071	0.0686275	0.0594059	0.0588235	0.0693069	0.0769231	0.0677966	0.0598291	0.059322	0.0583333	0.0731707	0.0569106	0.0583333	0.059322	0.057377	0.0695652	0.0583333	0.0636364	0.0582524	0.0952381	0.0956522	0.0990991	0.105263	0.104348	0.103448	0.104762	0.105769	0.107843	0.107843	0.0879121	0.0879121	0.0769231	0.0891089	0.0752688	0.0581395	0.0625	0.0693069	0.0537634	0.0714286	0.038835	0.0531915	0.0537634	0.0537634	0.0659341	0.0744681	0.0744681	0.0520833	0.0520833	0.0618557	0.0618557	0.0891089	0.0515464	0.0824742	0.07	0.0430108	0.0549451	0.0384615	0.0636364	0.0707965	0.0619469	0.0446429	0.0535714	0.0900901	0.1	0.0505051	0.0833333	0.0747664	0.0776699	0.0792079	0.06	0.039604	0.04	0.0430108	0.0337079	0.0340909	0.0224719	0.0326087	0.0434783	0.0224719	0.0337079	0.0337079	0.0326087	0.0454545	0.0421053	0.0485437	0.029703	0.0733945	0.0733945	0.047619	0.0458716	0.047619	0.0555556	0.03	0.0416667	0.0337079	0.0348837	0.045977	0.0344828	0.0235294	0.0561798	0.0574713	0.0543478	0.043956	0.0549451	0.0686275	0.0588235	0.0707071	0.0642202	0.0619469	0.0952381	0.0673077	0.0808081	0.0618557	0.0631579	0.0860215	0.0638298	0.0769231	0.0666667	0.0454545	0.0561798	0.0444444	0.0454545	0.0549451	0.0549451	0.0531915	0.0786517	0.0588235	0.0588235	0.0736842	0.0666667	0.0777778	0.0898876	0.0638298	0.0531915	0.0515464	0.0909091	0.0857143	0.0606061	0.049505	0.0588235	0.0515464	0.0408163	0.0515464	0.0515464	0.0645161	0.045977	0.0603448	0.0683761	0.0686275	0.0754717	0.0705882	0.0333333	0.0333333	0.0618557	0.0416667	0.0340909	0.0224719	0.0224719	0.0322581	0.0638298	0.0444444	0.0689655	0.049505	0.0679612	0.0679612	0.05	0.0571429	0.047619	0.0408163	0.040404	0.040404	0.042735	0.045045	0.0606061	0.0606061	0.0555556	0.0560748	0.0606061	0.0606061	0.0666667	0.0892857	0.0894309	0.0625	0.0654206	0.0808081	0.0631579	0.0721649	0.117647	0.075188	0.0679612	0.0673077	0.0689655	0.121212	0.0612245	0.0505051	0.0560748	0.06	0.0701754	0.0714286	0.0714286	0.0884956	0.0917431	0.0909091	0.0761905	0.0642202	0.0630631	0.0625	0.0727273	0.0917431	0.0925926	0.0865385	0.11	0.105263	0.108911	0.0707071	0.0674157	0.105691	0.104348	0.102564	0.129032	0.102273	0.106383	0.121212	0.0747664	0.104762	0.11215	0.111111	0.113208	0.0841121	0.138889	0.108911	0.114286	0.1	0.0927835	0.0645161	0.0860215	0.0888889	0.0549451	0.0769231	0.0543478	0.076087	0.0537634	0.05	0.0666667	0.0566038	0.0654206	0.0654206	0.0769231	0.0686275	0.0686275	0.0754717	0.0754717	0.0673077	0.0841121	0.0943396	0.0769231	0.0683761	0.0672269	0.0769231	0.0762712	0.0948276	0.101695	0.072	0.0747664	0.0818182	0.0934579	0.0934579	0.0720721	0.0720721	0.075	0.0826446	0.118644	0.102041	0.0824742	0.0505051	0.0618557	0.0526316	0.08	0.0854701	0.0854701	0.141593	0.116505	0.108911	0.107843	0.111111	0.113208	0.114286	0.12381	0.118812	0.0927835	0.102041	0.1	0.0990099	0.0990099	0.101124	0.0816327	0.0792079	0.0909091	0.108911	0.108911	0.116505	0.102804	0.0927835	0.0900901	0.0736842	0.0752688	0.0721649	0.09	0.111111	0.12844	0.130435	0.113636	0.114943	0.120879	0.103448	0.1	0.102273	0.0930233	0.1125	0.105263	0.12987	0.1125	0.1625	0.0879121	0.0804598	0.0648148	0.0721649	0.0707071	0.0588235	0.0576923	0.0540541	0.0521739	0.0540541	0.0530973	0.0521739	0.0521739	0.0521739	0.0530973	0.0530973	0.0530973	0.0588235	0.06	0.0560748	0.0714286	0.0666667	0.0714286	0.0833333	0.0714286	0.0819672	0.0782609	0.0869565	0.0982143	0.0833333	0.0956522	0.0806452	0.072	0.0787402	0.0703125	0.0681818	0.0757576	0.0629371	0.0676692	0.107438	0.0727273	0.08	0.08	0.0736842	0.0833333	0.0818182	0.0825688	0.0833333	0.0833333	0.0754717	0.0841121	0.0849057	0.0849057	0.0865385	0.0961538	0.116071	0.12037	0.100917	0.0990991	0.102804	0.0900901	0.101852	0.0909091	0.0833333	0.0775862	0.0803571	0.0720721	0.0884956	0.0747664	0.0917431	0.1	0.0892857	0.0909091	0.0877193	0.0803571	0.0810811	0.0982143	0.106195	0.0925926	0.0841121	0.0642202	0.0636364	0.0782609	0.0689655	0.0614035	0.0619469	0.0625	0.0619469	0.0714286	0.0619469	0.0720721	0.0740741	0.0733945	0.0636364	0.0603448	0.0729167	0.0736842	0.0744681	0.0729167	0.0721649	0.0714286	0.0707071	0.0714286	0.0721649	0.0792079	0.0952381	0.0752688	0.09375	0.125	0.0943396	0.0740741	0.0940171	0.101449	0.108333	0.119658	0.0973451	0.108911	0.101852	0.111111	0.0803571	0.0720721	0.0686275	0.0588235	0.0686275	0.0769231	0.0909091	0.0849057	0.0873786	0.0892857	0.0877193	0.0695652	0.0720721	0.110092	0.118182	0.125	0.106195	0.106195	0.0990991	0.0677966	0.0677966	0.0677966	0.0530973	0.0630631	0.0630631	0.0490196	0.0614035	0.079646	0.0789474	0.079646	0.0630631	0.079646	0.0857143	0.0740741	0.0769231	0.0769231	0.0714286	0.0840336	0.0707965	0.0645161	0.0619469	0.0642202	0.0636364	0.0630631	0.0566038	0.06	0.076087	0.0520833	0.0543478	0.05	0.043956	0.043956	0.043956	0.043956	0.032967	0.0618557	0.0594059	0.0588235	0.0612245	0.0775862	0.0594059	0.0638298	0.0638298	0.0714286	0.08	0.0918367	0.0594059	0.06	0.0824742	0.0824742	0.0909091	0.0612245	0.0693069	0.0673077	0.09	0.0970874	0.0857143	0.0917431	0.0873786	0.0792079	0.0784314	0.0792079	0.0784314	0.0873786	0.0952381	0.0970874	0.103774	0.109091	0.103774	0.100917	0.0784314	0.08	0.08	0.0816327	0.0891089	0.0882353	0.0873786	0.0776699	0.08	0.0865385	0.0693069	0.0707071	0.0714286	0.0792079	0.0784314	0.0825688	0.0849057	0.0849057	0.0849057	0.1	0.0882353	0.0882353	0.0917431	0.0740741	0.0769231	0.0784314	0.0776699	0.0776699	0.0776699	0.0776699	0.0776699	0.0784314	0.0857143	0.0857143	0.0873786	0.0776699	0.0754717	0.0934579	0.0934579	0.0849057	0.075	0.0660377	0.0833333	0.0673077	0.0571429	0.0571429	0.0550459	0.0576923	0.0606061	0.0582524	0.0654206	0.0571429	0.0576923	0.0471698	0.0515464	0.049505	0.0582524	0.0576923	0.0576923	0.0582524	0.0654206	0.0666667	0.0594059	0.0594059	0.0606061	0.0693069	0.0588235	0.0566038	0.0784314	0.0792079	0.09	0.0808081	0.0808081	0.0693069	0.0686275	0.0808081	0.0707071	0.0707071	0.0714286	0.0792079	0.0761905	0.0851064	0.0693069	0.0679612	0.0849057	0.0849057	0.0740741	0.0833333	0.07	0.0618557	0.07	0.0654206	0.0818182	0.0833333	0.0865385	0.0849057	0.0909091	0.0909091	0.0943396	0.0943396	0.0943396	0.104762	0.0891089	0.0909091	0.104762	0.104762	0.101852	0.105769	0.0952381	0.104762	0.106796	0.105769	0.09	0.0824742	0.0707071	0.0824742	0.09	0.09	0.0816327	0.0707071	0.0769231	0.0882353	0.0816327	0.0808081	0.0816327	0.0769231	0.0666667	0.07	0.08	0.0505051	0.0693069	0.12	0.127451	0.111111	0.111111	0.111111	0.11215	0.10989	0.0851064	0.0888889	0.0869565	0.112245	0.0990991	0.0879121	0.0792079	0.0879121	0.10101	0.114286	0.0990099	0.0892857	0.079646	0.102804	0.0833333	0.0673077	0.0679612	0.0857143	0.0857143	0.0769231	0.0727273	0.0917431	0.10101	0.11	0.0918367	0.0747664	0.0769231	0.0740741	0.0849057	0.0857143	0.0686275	0.07	0.0693069	0.07	0.0679612	0.0660377	0.0648148	0.0660377	0.0666667	0.0673077	0.0686275	0.07	0.0784314	0.0873786	0.0769231	0.0877193	0.102804	0.0869565	0.0701754	0.0887097	0.119403	0.128788	0.124031	0.114504	0.11811	0.115385	0.111111	0.114504	0.108696	0.116788	0.121429	0.119718	0.116788	0.118519	0.106061	0.102941	0.0948905	0.0977444	0.103175	0.1	0.1	0.103175	0.110169	0.107438	0.0991736	0.112903	0.111111	0.103175	0.111111	0.107143	0.0982143	0.0990991	0.11	0.0943396	0.0900901	0.0909091	0.0833333	0.0882353	0.0909091	0.0849057	0.0841121	0.0891089	0.0882353	0.0900901	0.0789474	0.0833333	0.0833333	0.0761905	0.0925926	0.0648148	0.0818182	0.0810811	0.0849057	0.0849057	0.0882353	0.0857143	0.0849057	0.0849057	0.0818182	0.0810811	0.0862069	0.0818182	0.0825688	0.0882353	0.0873786	0.0909091	0.0990099	0.09	0.0857143	0.0841121	0.0882353	0.0891089	0.0873786	0.0873786	0.0882353	0.0891089	0.09	0.09375	0.0927835	0.0927835	0.09375	0.0957447	0.0909091	0.0970874	0.0873786	0.0873786	0.0909091	0.09	0.0882353	0.0918367	0.09375	0.0833333	0.0909091	0.0952381	0.0849057	0.0873786	0.0873786	0.0857143	0.0841121	0.0857143	0.079646	0.0934579	0.0810811	0.0865385	0.0857143	0.0849057	0.0849057	0.0841121	0.0825688	0.0825688	0.0841121	0.0849057	0.0873786	0.0841121	0.09	0.0918367	0.0918367	0.0978261	0.0891089	0.0833333	0.0927835	0.104167	0.0909091	0.0891089	0.0909091	0.101852	0.0925926	0.0865385	0.09	0.09	0.0808081	0.108696	0.107527	0.111111	0.105882	0.0918367	0.1	0.0957447	0.0982143	0.0803571	0.0784314	0.0808081	0.111111	0.10989	0.101852	0.0900901	0.0925926	0.0857143	0.0892857	0.0686275	0.0784314	0.0761905	0.0833333	0.108696	0.09375	0.0752688	0.076087	0.076087	0.0714286	0.0721649	0.0714286	0.0849057	0.0909091	0.0804598	0.0777778	0.0777778	0.0744681	0.0842105	0.0891089	0.102273	0.103448	0.0967742	0.0989011	0.11	0.0989011	0.0909091	0.09	0.0841121	0.0645161	0.0645161	0.0645161	0.0851064	0.0882353	0.12037	0.122807	0.121495	0.13	0.103774	0.107843	0.0961538	0.0990099	0.0891089	0.0947368	0.0947368	0.0947368	0.0947368	0.0947368	0.0947368	0.0947368	0.103448	0.11236	0.0967742	0.0947368	0.0970874	0.0940171	0.101695	0.0866142	0.0940171	0.110236	0.109244	0.119658	0.0982143	0.12931	0.108333	0.09375	0.108527	0.0930233	0.0827068	0.109375	0.109375	0.117647	0.117647	0.111111	0.101695	0.10084	0.116667	0.117647	0.116667	0.105263	0.107143	0.104839	0.092437	0.0916667	0.092437	0.0940171	0.0932203	0.0932203	0.0940171	0.1	0.1	0.0990991	0.0956522	0.0956522	0.0940171	0.0887097	0.0887097	0.0901639	0.0909091	0.1	0.0923077	0.0944882	0.0952381	0.0952381	0.096	0.111111	0.114754	0.115702	0.115702	0.108333	0.1	0.097561	0.1	0.107438	0.116667	0.101695	0.110169	0.110169	0.097561	0.088	0.0887097	0.0909091	0.0956522	0.108333	0.109244	0.0916667	0.0887097	0.0873016	0.0873016	0.0983607	0.096	0.096	0.112903	0.116667	0.0894309	0.103448	0.0884956	0.0948276	0.0964912	0.0932203	0.0866142	0.1	0.0879121	0.0879121	0.0879121	0.0879121	0.105263	0.105263	0.105263	0.105263	0.105263	0.0967742	0.0967742	0.103448	0.0786517	0.130435	0.0721649	0.0804598	0.045977	0.0786517	0.0740741	0.0487805	0.0875	0.0952381	0.0804598	0.0689655	0.0549451	0.0714286	0.0722892	0.075	0.0697674	0.0581395	0.0465116	0.0493827	0.0568182	0.0645161	0.0795455	0.0795455	0.11236	0.0813953	0.0689655	0.0588235	0.0666667	0.0581395	0.0555556	0.0555556	0.0645161	0.0652174	0.076087	0.0454545	0.037037	0.075	0.0581395	0.0786517	0.0581395	0.0588235	0.0568182	0.0759494	0.0617284	0.0632911	0.0731707	0.0384615	0.0375	0.0375	0.0487805	0.0588235	0.0531915	0.0340909	0.0470588	0.0365854	0.075	0.045977	0.05	0.0412371	0.0361446	0.0243902	0.0352941	0.0449438	0.0568182	0.0568182	0.0595238	0.0481928	0.0481928	0.0568182	0.0697674	0.0697674	0.0697674	0.0769231	0.0769231	0.0769231	0.0769231	0.0769231	0.0752688	0.0752688	0.0752688	0.0638298	0.0618557	0.0618557	0.0631579	0.0645161	0.0568182	0.0561798	0.0555556	0.0543478	0.0526316	0.0808081	0.104762	0.0740741	0.0752688	0.0967742	0.0967742	0.204082	0.282609	0.272727	0.336842	0.360825	0.364583	0.290909	0.287037	0.154472	0.230769	0.163793	0.162162	0.165138	0.166667	0.166667	0.169811	0.169811	0.168317	0.285714	0.163636	0.163636	0.165138	0.166667	0.168224	0.171429	0.173077	0.185567	0.182796	0.17	0.168317	0.168317	0.17	0.17	0.103448	0.0947368	0.09375	0.0980392	0.0882353	0.10101	0.12766	0.120879	0.111111	0.102273	0.1	0.105263	0.105263	0.0970874	0.0961538	0.101852	0.111111	0.115789	0.142857	0.138614	0.159574	0.153846	0.155556	0.130435	0.111111	0.132653	0.0990099	0.0891089	0.0891089	0.0980392	0.0980392	0.0990099	0.0990099	0.10101	0.10101	0.0990099	0.0990099	0.103093	0.103093	0.106383	0.117021	0.0898876	0.0813953	0.0823529	0.0823529	0.091954	0.0909091	0.118812	0.110092	0.111111	0.113208	0.109091	0.108108	0.0925926	0.0857143	0.0857143	0.0865385	0.104762	0.104348	0.131579	0.130435	0.100917	0.156863	0.127119	0.19802	0.219048	0.20354	0.192982	0.181034	0.186275	0.171717	0.133333	0.118812	0.0869565	0.126316	0.125	0.148515	0.101695	0.097561	0.104839	0.0901639	0.0909091	0.0932203	0.0967742	0.106557	0.111111	0.121739	0.126126	0.127273	0.117117	0.118182	0.116071	0.115044	0.108108	0.115044	0.105263	0.116071	0.107143	0.111111	0.109091	0.116505	0.114286	0.116071	0.111111	0.11215	0.125	0.128713	0.12381	0.110092	0.12037	0.119266	0.110092	0.110092	0.111111	0.12381	0.113208	0.111111	0.110092	0.109091	0.12381	0.121495	0.119266	0.12037	0.118182	0.119266	0.116071	0.111111	0.10084	0.092437	0.102564	0.111111	0.0956522	0.0964912	0.0940171	0.106195	0.111111	0.108108	0.0964912	0.0877193	0.0990991	0.0982143	0.0862069	0.0869565	0.0540541	0.0630631	0.0625	0.0661157	0.0592593	0.0967742	0.0645161	0.0619469	0.0666667	0.0666667	0.0731707	0.057377	0.0583333	0.0598291	0.0756303	0.0689655	0.0689655	0.0689655	0.0689655	0.0672269	0.0672269	0.0666667	0.0655738	0.0731707	0.0661157	0.0661157	0.0672269	0.0661157	0.0681818	0.0681818	0.0650407	0.0689655	0.0677966	0.0677966	0.0661157	0.0666667	0.0661157	0.064	0.0629921	0.0650407	0.0655738	0.0655738	0.0650407	0.064	0.064	0.0650407	0.0677966	0.0672269	0.0689655	0.0661157	0.0666667	0.0666667	0.0743802	0.0737705	0.0714286	0.0810811	0.0683761	0.0677966	0.0666667	0.0666667	0.0672269	0.0677966	0.0672269	0.079646	0.079646	0.0803571	0.0803571	0.0884956	0.0884956	0.0877193	0.0877193	0.0731707	0.0983607	0.0666667	0.0655738	0.0650407	0.0789474	0.0782609	0.0737705	0.0645161	0.0894309	0.0839695	0.102564	0.104839	0.106557	0.10084	0.10084	0.0655738	0.0733945	0.0754717	0.0740741	0.0720721	0.0733945	0.0650407	0.0737705	0.0789474	0.0743802	0.0703125	0.0697674	0.0762712	0.0789474	0.0754717	0.0754717	0.0754717	0.0761905	0.0747664	0.0740741	0.0740741	0.0740741	0.0761905	0.0849057	0.0952381	0.0769231	0.0865385	0.0833333	0.0833333	0.0849057	0.0619469	0.0625	0.0603448	0.0603448	0.0619469	0.0849057	0.0849057	0.0636364	0.0714286	0.0740741	0.0740741	0.0727273	0.0727273	0.0740741	0.0900901	0.0707965	0.0701754	0.0701754	0.0707965	0.0701754	0.0707965	0.0714286	0.0727273	0.0733945	0.0666667	0.0754717	0.0754717	0.0747664	0.0782609	0.0917431	0.12037	0.0849057	0.0934579	0.0841121	0.0747664	0.0679612	0.0825688	0.0701754	0.0701754	0.0701754	0.0695652	0.0707965	0.0701754	0.0695652	0.0701754	0.0803571	0.0695652	0.0833333	0.1	0.1	0.119658	0.102564	0.092437	0.092437	0.092437	0.0840336	0.0782609	0.0884956	0.0982143	0.0847458	0.0775862	0.0877193	0.0900901	0.0695652	0.0762712	0.0725806	0.0708661	0.0697674	0.0708661	0.0708661	0.0743802	0.0687023	0.0687023	0.0787402	0.100917	0.0825688	0.0762712	0.0932203	0.0645161	0.0672269	0.0666667	0.0689655	0.0648148	0.0648148	0.0754717	0.0642202	0.0642202	0.0909091	0.0909091	0.104167	0.0648148	0.0714286	0.0693069	0.0693069	0.0714286	0.0714286	0.0686275	0.0693069	0.0686275	0.0673077	0.07	0.0714286	0.0869565	0.0824742	0.0792079	0.079646	0.0803571	0.0631579	0.0625	0.0727273	0.0720721	0.0761905	0.0707071	0.0729167	0.0636364	0.0686275	0.0612245	0.0803571	0.0803571	0.0727273	0.0727273	0.0727273	0.0727273	0.0818182	0.0714286	0.0714286	0.0833333	0.0714286	0.0714286	0.0818182	0.0810811	0.0833333	0.0733945	0.0727273	0.0707965	0.0707965	0.0810811	0.0810811	0.0720721	0.0720721	0.0720721	0.0714286	0.0714286	0.0727273	0.0679612	0.0679612	0.0666667	0.0666667	0.0648148	0.0673077	0.0707071	0.0707071	0.0707071	0.0707071	0.0707071	0.0707071	0.0792079	0.09	0.09	0.0792079	0.09	0.0808081	0.0721649	0.0721649	0.0714286	0.0714286	0.0714286	0.0714286	0.0714286	0.0673077	0.0679612	0.0721649	0.09375	0.0918367	0.0882353	0.0744681	0.0736842	0.07	0.08	0.08	0.0824742	0.0816327	0.0833333	0.0816327	0.0816327	0.0714286	0.0714286	0.0729167	0.0729167	0.0736842	0.0736842	0.0736842	0.0736842	0.0736842	0.0721649	0.0721649	0.0721649	0.0721649	0.0721649	0.0721649	0.0736842	0.0686275	0.0666667	0.0693069	0.0784314	0.0695652	0.0752688	0.0869565	0.0744681	0.0744681	0.0769231	0.0652174	0.0666667	0.0777778	0.0769231	0.0777778	0.076087	0.0752688	0.0752688	0.0752688	0.076087	0.0752688	0.0769231	0.0804598	0.0833333	0.0833333	0.0729167	0.0729167	0.0833333	0.0842105	0.0707071	0.0729167	0.07	0.0618557	0.0631579	0.0714286	0.0744681	0.0744681	0.0721649	0.0927835	0.0891089	0.106796	0.113402	0.09375	0.0918367	0.0927835	0.0927835	0.113402	0.0873786	0.0887097	0.0917431	0.100917	0.0789474	0.0789474	0.0754717	0.0873786	0.0673077	0.0693069	0.0721649	0.0729167	0.0707071	0.0612245	0.08	0.0594059	0.0594059	0.0714286	0.0673077	0.0673077	0.0648148	0.0642202	0.0701754	0.0720721	0.08	0.08	0.0891089	0.0819672	0.10084	0.0810811	0.0841121	0.0833333	0.0679612	0.0733945	0.0714286	0.0636364	0.0636364	0.0666667	0.0576923	0.0550459	0.0550459	0.0545455	0.0504202	0.0598291	0.0666667	0.0608696	0.0683761	0.0655738	0.0601504	0.0569106	0.059322	0.0569106	0.059322	0.0545455	0.0714286	0.0578512	0.0695652	0.0550459	0.057377	0.0530973	0.0521739	0.0504202	0.05	0.0695652	0.0720721	0.0803571	0.0521739	0.0495868	0.057377	0.0603448	0.0642202	0.0642202	0.0642202	0.0608696	0.0608696	0.0608696	0.0508475	0.0535714	0.0636364	0.0740741	0.0630631	0.056	0.0810811	0.116505	0.0654206	0.0943396	0.0849057	0.0841121	0.0833333	0.0909091	0.0782609	0.0818182	0.0818182	0.0909091	0.0909091	0.0769231	0.0776699	0.0784314	0.0776699	0.0737705	0.075	0.064	0.0901639	0.1	0.1	0.0944882	0.096	0.096	0.0692308	0.0666667	0.064	0.0725806	0.0743802	0.0743802	0.0731707	0.072	0.0530303	0.0530303	0.0597015	0.0615385	0.0671642	0.0606061	0.0661157	0.0769231	0.0769231	0.0701754	0.0683761	0.0578512	0.0578512	0.0606061	0.0619469	0.0648148	0.0648148	0.0614035	0.0630631	0.0625	0.0636364	0.0603448	0.0754717	0.0740741	0.0642202	0.0636364	0.0636364	0.0636364	0.0642202	0.0642202	0.0630631	0.0630631	0.0630631	0.0630631	0.0642202	0.0642202	0.0614035	0.0707965	0.0689655	0.0672269	0.0737705	0.0756303	0.079646	0.0714286	0.0754717	0.0727273	0.0789474	0.075	0.0806452	0.0806452	0.0692308	0.0687023	0.0687023	0.0687023	0.0666667	0.064	0.0731707	0.064	0.0833333	0.0756303	0.0762712	0.0683761	0.0689655	0.0689655	0.0689655	0.0695652	0.0720721	0.0689655	0.0701754	0.0701754	0.075	0.0707965	0.0901639	0.0866142	0.0983607	0.0892857	0.0661157	0.0655738	0.0625	0.0620155	0.0629371	0.0633803	0.0714286	0.0708661	0.0833333	0.0826446	0.0610687	0.06	0.0757576	0.0672269	0.0614035	0.0629921	0.064	0.0650407	0.0645161	0.0683761	0.0677966	0.0666667	0.0615385	0.0661157	0.0862069	0.0892857	0.107143	0.0588235	0.0873786	0.0754717	0.0762712	0.0854701	0.0707965	0.0714286	0.0695652	0.0894309	0.0597015	0.0610687	0.0606061	0.0592593	0.0681818	0.0687023	0.0714286	0.0714286	0.0737705	0.0731707	0.0697674	0.0681818	0.0769231	0.0735294	0.0652174	0.0559441	0.0629371	0.0583942	0.0666667	0.0753425	0.0769231	0.0763889	0.0857143	0.0888889	0.0909091	0.0869565	0.0984848	0.0887097	0.0952381	0.0884956	0.0869565	0.103175	0.0944882	0.0888889	0.0909091	0.0915493	0.0921986	0.0915493	0.0895522	0.0952381	0.0958904	0.0958904	0.0855263	0.0933333	0.0903226	0.0909091	0.089172	0.0945946	0.0878378	0.0878378	0.0849673	0.0849673	0.0828025	0.0728477	0.0723684	0.0696203	0.0705128	0.0779221	0.0779221	0.0728477	0.0636943	0.0566038	0.0662252	0.0675676	0.0689655	0.0671141	0.0662252	0.0653595	0.0743243	0.0758621	0.0753425	0.0780142	0.080292	0.0699301	0.0780142	0.0797101	0.0774648	0.0699301	0.080292	0.0740741	0.0757576	0.075188	0.0735294	0.0708661	0.0725806	0.072	0.0714286	0.072	0.0708661	0.0729927	0.0746269	0.075188	0.0735294	0.0719424	0.0694444	0.0769231	0.0791367	0.0774648	0.0694444	0.0719424	0.0694444	0.0675676	0.0657895	0.0709677	0.0709677	0.0636943	0.05625	0.0573248	0.0552147	0.0613497	0.0552147	0.0559006	0.05625	0.0696203	0.0584416	0.0632911	0.0588235	0.0573248	0.05625	0.0617284	0.0674847	0.054878	0.0532544	0.0538922	0.0532544	0.0598802	0.0532544	0.0555556	0.05	0.0519481	0.0516129	0.0473373	0.0635838	0.0611111	0.0517241	0.0451977	0.0451977	0.0609137	0.0874317	0.0765027	0.0782123	0.0685714	0.0526316	0.0591716	0.0526316	0.0609756	0.0555556	0.0538922	0.0625	0.0580645	0.0576923	0.06875	0.08	0.079096	0.08	0.0809249	0.0893855	0.0693642	0.08	0.079096	0.0769231	0.0773481	0.0706522	0.0691489	0.0729167	0.0725389	0.0646766	0.065	0.0606061	0.0603015	0.0597015	0.06	0.0561224	0.0572917	0.0634921	0.0526316	0.0515464	0.0456853	0.0430622	0.0432692	0.0420561	0.0543478	0.0681818	0.0681818	0.0752688	0.0752688	0.0744681	0.0752688	0.0752688	0.0777778	0.0752688	0.0752688	0.0752688	0.0752688	0.0752688	0.0898876	0.0833333	0.0833333	0.0823529	0.0823529	0.0823529	0.0823529	0.0823529	0.0823529	0.0823529	0.0823529	0.0823529	0.0823529	0.0823529	0.0823529	0.0823529	0.0823529	0.0813953
