## Supplementary material for "SIDERITE: Unveiling Hidden Siderophore Diversity in the Chemical Space Through Digital Exploration": Table S5 (part 20 of 137)

### Sheet: Tanimoto_similarity_matrix (continued)
COCONUT	O=CN(O)CCCC1NC(=O)C(NC1=O)CCCN(O)C(=O)C(NC(=O)C(NC(=O)C)CCCN(O)C(=O)C)CCCN=C(N)N	0.211765	0.211765	0.222222	0.222222	0.222222	0.219512	0.219512	0.219512	0.209302	0.209302	0.183908	0.183908	0.176471	0.176471	0.168539	0.168539	0.176471	0.151163	0.144444	0.144444	0.168539	0.164835	0.170455	0.170455	0.188889	0.188889	0.243902	0.232558	0.232558	0.232558	0.229885	0.229885	0.224719	0.224719	0.224719	0.188889	0.195652	0.222222	0.222222	0.222222	0.227273	0.227273	0.238095	0.238095	0.238095	0.224719	0.224719	0.224719	0.224719	0.235294	0.235294	0.2	0.204545	0.197802	0.25	0.247059	0.179775	0.159091	0.159091	0.159091	0.159091	0.159091	0.16092	0.162791	0.162791	0.166667	0.162791	0.151163	0.142857	0.142857	0.151163	0.162791	0.150538	0.159091	0.147727	0.151163	0.141176	0.141176	0.141176	0.141176	0.152941	0.142857	0.141176	0.133333	0.133333	0.157303	0.162791	0.234568	0.197802	0.197802	0.155556	0.174419	0.170455	0.170455	0.170455	0.170455	0.164835	0.164835	0.149425	0.149425	0.149425	0.149425	0.139785	0.139785	0.147368	0.152174	0.150538	0.148936	0.193182	0.191489	0.195402	0.186813	0.209302	0.2	0.188889	0.195402	0.265823	0.168675	0.21519	0.21519	0.222222	0.207317	0.209877	0.197531	0.197531	0.209877	0.209877	0.209877	0.209877	0.209877	0.141304	0.141304	0.141304	0.136842	0.131868	0.131868	0.134831	0.152174	0.166667	0.166667	0.141304	0.180723	0.142857	0.147826	0.147826	0.176991	0.197917	0.191919	0.193548	0.287037	0.287037	0.287037	0.333333	0.325581	0.258621	0.26087	0.237705	0.254545	0.295918	0.283019	0.288462	0.296296	0.308411	0.266667	0.275	0.277311	0.284404	0.254237	0.262712	0.258333	0.258621	0.268908	0.259259	0.208696	0.198276	0.268293	0.270492	0.297297	0.161538	0.224	0.23913	0.181818	0.183099	0.184211	0.175	0.183333	0.226415	0.245455	0.139344	0.130841	0.161905	0.203883	0.183673	0.178571	0.261682	0.320388	0.284404	0.201754	0.188034	0.193277	0.274336	0.285714	0.285714	0.181034	0.185484	0.3	0.301887	0.280702	0.228346	0.193277	0.170543	0.162602	0.152	0.124088	0.157143	0.144928	0.156716	0.181818	0.174242	0.174242	0.177778	0.15942	0.166667	0.19697	0.19697	0.160584	0.154412	0.161765	0.161765	0.161765	0.161765	0.169118	0.167883	0.166667	0.166667	0.166667	0.166667	0.166667	0.167939	0.159091	0.204724	0.241667	0.241667	0.241667	0.241667	0.243697	0.183206	0.183206	0.171875	0.150376	0.152174	0.152174	0.15	0.148148	0.225	0.225	0.204918	0.204918	0.204918	0.204918	0.203252	0.203252	0.161538	0.206349	0.206349	0.19697	0.131387	0.140741	0.134328	0.142857	0.189394	0.176471	0.174242	0.150538	0.126437	0.178571	0.173913	0.152318	0.154362	0.131944	0.130137	0.13986	0.151316	0.151899	0.166667	0.166667	0.15528	0.1625	0.173333	0.148936	0.16	0.164384	0.177778	0.174242	0.172932	0.167939	0.153333	0.149351	0.155844	0.150327	0.147436	0.147436	0.148649	0.148936	0.146667	0.22973	0.231884	0.232394	0.22963	0.235294	0.230216	0.227586	0.234043	0.246269	0.253846	0.253846	0.24812	0.259843	0.257812	0.228571	0.251852	0.310606	0.228188	0.223776	0.24031	0.257576	0.251908	0.274194	0.202899	0.188811	0.183099	0.185714	0.190141	0.2	0.230769	0.234375	0.312	0.260163	0.162791	0.171233	0.162162	0.164474	0.248408	0.271429	0.244755	0.266129	0.322581	0.333333	0.390625	0.374046	0.376923	0.308271	0.312977	0.318519	0.333333	0.33871	0.33871	0.320312	0.325203	0.4	0.333333	0.330769	0.333333	0.328125	0.328244	0.323308	0.311594	0.313869	0.387597	0.401575	0.323529	0.313433	0.303704	0.29927	0.313433	0.306569	0.310606	0.312977	0.308271	0.294118	0.298507	0.306569	0.303704	0.294964	0.294964	0.315385	0.318182	0.257812	0.157576	0.152439	0.158537	0.155844	0.141935	0.14557	0.166667	0.177419	0.169355	0.229508	0.229508	0.220339	0.282051	0.262712	0.256	0.417582	0.352273	0.362637	0.395604	0.391304	0.386364	0.386364	0.443182	0.363636	0.237288	0.166667	0.166667	0.161765	0.171875	0.171875	0.157407	0.157407	0.157407	0.210084	0.266667	0.266667	0.278261	0.278261	0.278261	0.268908	0.361905	0.358491	0.358491	0.336134	0.251969	0.259843	0.344538	0.272727	0.296703	0.296703	0.287234	0.28125	0.27551	0.315789	0.294118	0.27	0.27	0.262136	0.278351	0.30303	0.294118	0.288462	0.259259	0.259259	0.252252	0.247788	0.221154	0.196078	0.196262	0.196262	0.196262	0.189189	0.189189	0.189189	0.181818	0.230159	0.230159	0.233871	0.233871	0.298969	0.298969	0.298969	0.298969	0.304348	0.304348	0.304348	0.304348	0.304348	0.304348	0.291667	0.291667	0.305882	0.305882	0.305882	0.3	0.313953	0.313953	0.313953	0.313953	0.320988	0.320988	0.320988	0.320988	0.317073	0.317073	0.313253	0.313253	0.310345	0.310345	0.311321	0.311321	0.311321	0.311321	0.311321	0.316832	0.316832	0.316832	0.316832	0.316832	0.647059	0.681818	0.742424	0.882353	1	0.887097	0.676056	0.774648	0.732394	0.675325	0.378378	0.378378	0.295238	0.292453	0.287037	0.28972	0.147287	0.212598	0.225	0.269565	0.281818	0.260504	0.254098	0.179688	0.179688	0.186992	0.194915	0.227273	0.232558	0.25	0.240964	0.180952	0.225806	0.225806	0.225806	0.225806	0.225806	0.225806	0.183673	0.178218	0.2	0.198113	0.23301	0.255319	0.244898	0.239583	0.239583	0.208333	0.29	0.29703	0.358696	0.388889	0.4	0.4	0.4	0.448276	0.448276	0.5	0.47561	0.47561	0.439024	0.439024	0.376471	0.352941	0.340909	0.340909	0.333333	0.367816	0.367816	0.317647	0.314607	0.329268	0.351351	0.351351	0.391892	0.337209	0.337209	0.337209	0.337209	0.337209	0.337209	0.302326	0.302326	0.288889	0.329545	0.329545	0.276596	0.262626	0.262626	0.262626	0.313953	0.313953	0.318182	0.301205	0.479452	0.363636	0.383562	0.383562	0.373333	0.373333	0.348837	0.379747	0.451613	0.353659	0.353659	0.371795	0.349398	0.349398	0.318681	0.243243	0.22093	0.179245	0.155963	0.159292	0.196721	0.154472	0.173469	0.18	0.21	0.186275	0.175439	0.189189	0.163636	0.195876	0.171717	0.133929	0.13913	0.154472	0.214286	0.209877	0.182927	0.142857	0.253165	0.166667	0.25	0.190476	0.192771	0.209877	0.205128	0.197531	0.2	0.179775	0.179775	0.179775	0.182796	0.184783	0.141304	0.191489	0.191489	0.18	0.182796	0.182796	0.182796	0.182796	0.182796	0.265823	0.373333	0.318182	0.379747	0.380282	0.308642	0.301205	0.277108	0.225	0.225	0.204545	0.204545	0.204545	0.2	0.2	0.225	0.294118	0.219178	0.1875	0.1875	0.1875	0.188235	0.188235	0.188235	0.186047	0.197531	0.197531	0.190476	0.190476	0.178571	0.214286	0.16	0.128571	0.0972222	0.0972222	0.108434	0.151899	0.155844	0.102273	0.109589	0.120482	0.116279	0.121622	0.146667	0.146667	0.144578	0.125	0.228916	0.164835	0.294118	0.189189	0.162162	0.12	0.128205	0.161765	0.2	0.194444	0.164384	0.135135	0.0833333	0.0609756	0.0795455	0.111111	0.108333	0.0853659	0.0744681	0.0864198	0.0875	0.109756	0.10989	0.123596	0.120879	0.1	0.0869565	0.0869565	0.1	0.1	0.091954	0.0833333	0.0987654	0.137931	0.133333	0.129412	0.157303	0.145631	0.147059	0.0752688	0.075	0.075	0.075	0.0547945	0.108911	0.110092	0.127451	0.177778	0.201923	0.163462	0.110236	0.108108	0.11215	0.139344	0.139344	0.15	0.137097	0.146341	0.108527	0.119048	0.113821	0.0869565	0.0820896	0.134454	0.122137	0.122137	0.105769	0.106061	0.0759494	0.056338	0.105263	0.097561	0.116279	0.105263	0.0853659	0.025974	0.0340909	0.0229885	0.0458716	0.0510204	0.0446429	0.0714286	0.0714286	0.0689655	0.0645161	0.0769231	0.0659341	0.0549451	0.101124	0.0674157	0.0777778	0.0588235	0.0481928	0.0588235	0.076087	0.103448	0.0804598	0.0645161	0.0901639	0.0571429	0.0571429	0.112069	0.0754717	0.0594059	0.105769	0.118182	0.12	0.0943396	0.0917431	0.0617284	0.0722892	0.0705882	0.0641026	0.0617284	0.109589	0.0549451	0.0526316	0.0865385	0.0843373	0.0722892	0.0714286	0.0689655	0.0769231	0.0909091	0.107143	0.0804598	0.0795455	0.0888889	0.0795455	0.0777778	0.104651	0.0963855	0.0769231	0.0795455	0.0952381	0.0941176	0.111111	0.115385	0.105263	0.0909091	0.11236	0.097561	0.0963855	0.111111	0.0967742	0.10101	0.104651	0.103704	0.104478	0.111111	0.147059	0.117647	0.117117	0.109091	0.121495	0.0964912	0.0731707	0.0952381	0.0852713	0.0909091	0.0859375	0.110092	0.115044	0.0940171	0.0731707	0.116438	0.126866	0.104895	0.128	0.111111	0.0983607	0.0939597	0.0952381	0.0897436	0.108844	0.108108	0.119718	0.114865	0.113333	0.0952381	0.0872483	0.0872483	0.0681818	0.102362	0.101449	0.08	0.0851064	0.0992366	0.103704	0.103704	0.115942	0.116788	0.112782	0.106061	0.10219	0.102941	0.0952381	0.101449	0.104167	0.102041	0.114583	0.136364	0.104651	0.0879121	0.118812	0.11828	0.11828	0.11828	0.108911	0.10101	0.119266	0.132653	0.15625	0.114286	0.0980392	0.0625	0.0714286	0.0693069	0.06	0.0721649	0.0714286	0.0510949	0.0514706	0.0518519	0.0522388	0.057971	0.0571429	0.0567376	0.15493	0.194915	0.181818	0.20155	0.109756	0.108434	0.107955	0.1125	0.113924	0.097561	0.128834	0.104294	0.125	0.124138	0.125	0.125874	0.0909091	0.0892857	0.216667	0.208333	0.216216	0.193333	0.180645	0.18239	0.192053	0.181818	0.177215	0.189542	0.184713	0.193548	0.196078	0.193548	0.19863	0.197279	0.194631	0.194631	0.223776	0.228571	0.130841	0.126126	0.130841	0.132075	0.129032	0.142857	0.103896	0.149425	0.109756	0.109756	0.0967742	0.09	0.101124	0.107527	0.104167	0.10101	0.111111	0.119565	0.11828	0.117021	0.114583	0.104167	0.107527	0.113636	0.106383	0.106383	0.10101	0.107143	0.119048	0.111111	0.111111	0.113924	0.119048	0.10989	0.125	0.119048	0.0833333	0.0792079	0.0792079	0.0733945	0.0733945	0.0824742	0.0833333	0.0833333	0.0952381	0.0952381	0.0963855	0.0952381	0.0705882	0.0804598	0.091954	0.101124	0.0697674	0.0681818	0.0909091	0.0888889	0.116279	0.09375	0.09375	0.0989011	0.0860215	0.0731707	0.0759494	0.0506329	0.0555556	0.0731707	0.0705882	0.0574713	0.0617284	0.0632911	0.0759494	0.0759494	0.0864198	0.111111	0.0963855	0.0759494	0.0789474	0.0519481	0.0506329	0.0625	0.0493827	0.0454545	0.0425532	0.0425532	0.0625	0.0625	0.0512821	0.0657895	0.0675676	0.0694444	0.0789474	0.0540541	0.0617284	0.0465116	0.0465116	0.0555556	0.0430108	0.0631579	0.0752688	0.0714286	0.0625	0.0638298	0.0555556	0.0769231	0.0645161	0.0638298	0.0625	0.0724638	0.075188	0.075188	0.0724638	0.0666667	0.0692308	0.08	0.0769231	0.0708661	0.0655738	0.0672269	0.0720721	0.0545455	0.0630631	0.0625	0.0693069	0.0606061	0.0882353	0.0793651	0.0847458	0.0727273	0.0756303	0.0650407	0.0701754	0.103448	0.0900901	0.0882353	0.0841121	0.0892857	0.09	0.09	0.0882353	0.0776699	0.0761905	0.08	0.0816327	0.0648148	0.0636364	0.0666667	0.0666667	0.0574713	0.0714286	0.0657895	0.0561798	0.0574713	0.0581395	0.0898876	0.0581395	0.0990099	0.0891089	0.0891089	0.0891089	0.0679612	0.0825688	0.0642202	0.0761905	0.0795455	0.0823529	0.0823529	0.0833333	0.0843373	0.0731707	0.075	0.0853659	0.0705882	0.0697674	0.075	0.0777778	0.0879121	0.076087	0.0681818	0.0888889	0.0869565	0.0947368	0.0645161	0.0652174	0.0659341	0.0860215	0.0869565	0.0898876	0.0978261	0.0957447	0.0707071	0.0693069	0.0693069	0.0618557	0.0869565	0.101124	0.0978261	0.0731707	0.0740741	0.0779221	0.0930233	0.0833333	0.060241	0.0705882	0.0759494	0.05	0.0506329	0.0533333	0.0810811	0.0810811	0.0512821	0.0481928	0.0481928	0.0487805	0.0574713	0.0705882	0.0625	0.0519481	0.0649351	0.0921053	0.0789474	0.0588235	0.0705882	0.0722892	0.0886076	0.0759494	0.0952381	0.0952381	0.134831	0.119048	0.102041	0.0900901	0.0909091	0.0740741	0.09375	0.0618557	0.0638298	0.0833333	0.0576923	0.0679612	0.0566038	0.0761905	0.0582524	0.0673077	0.0576923	0.0625	0.0571429	0.0725806	0.0684932	0.0597015	0.08	0.0967742	0.088	0.0820896	0.0666667	0.0756303	0.075	0.0661157	0.0762712	0.088	0.0887097	0.0944882	0.0846154	0.0769231	0.0612245	0.103774	0.0925926	0.0654206	0.0769231	0.0793651	0.0731707	0.0666667	0.0743802	0.0762712	0.0840336	0.0900901	0.0841121	0.0761905	0.0679612	0.0571429	0.0555556	0.0545455	0.0648148	0.0555556	0.0683761	0.0614035	0.0512821	0.0598291	0.0521739	0.0508475	0.0495868	0.0614035	0.0610687	0.0757576	0.0694444	0.0638298	0.0642857	0.0625	0.056338	0.0657895	0.057554	0.0571429	0.0597015	0.0597015	0.057554	0.0666667	0.0666667	0.0661157	0.0763889	0.0791367	0.0666667	0.0649351	0.0633803	0.0684932	0.0704225	0.0656934	0.0854701	0.0952381	0.0350877	0.0347826	0.0849057	0.06	0.0540541	0.0714286	0.046729	0.05	0.0454545	0.0631579	0.0674157	0.0638298	0.0674157	0.0824742	0.0900901	0.0571429	0.0877193	0.0689655	0.0808081	0.0947368	0.0752688	0.0769231	0.0860215	0.0891089	0.0674157	0.0674157	0.0638298	0.101124	0.0631579	0.0714286	0.0851064	0.0860215	0.0842105	0.0891089	0.0943396	0.0792079	0.0686275	0.0686275	0.0707071	0.0707071	0.0612245	0.0612245	0.0686275	0.0693069	0.0714286	0.0659341	0.0625	0.0851064	0.0947368	0.0824742	0.0842105	0.0733945	0.0707965	0.0695652	0.0673077	0.0630631	0.0625	0.0625	0.0666667	0.0648148	0.0648148	0.0666667	0.0642202	0.0636364	0.0673077	0.0833333	0.0555556	0.0568182	0.0555556	0.0530973	0.0648148	0.0603448	0.0446429	0.0357143	0.0357143	0.0384615	0.0363636	0.0377358	0.0380952	0.038835	0.0384615	0.0380952	0.0380952	0.036036	0.036036	0.0373832	0.0373832	0.0380952	0.049505	0.0434783	0.0380952	0.040404	0.040404	0.0449438	0.0721649	0.0434783	0.0430108	0.043956	0.0430108	0.0434783	0.0679612	0.0568182	0.0568182	0.0652174	0.0561798	0.0434783	0.0537634	0.0505051	0.0555556	0.047619	0.0659341	0.0344828	0.0444444	0.0434783	0.0454545	0.0471698	0.0275229	0.0215054	0.047619	0.040404	0.0549451	0.0666667	0.0681818	0.0606061	0.0720721	0.0673077	0.0618557	0.0618557	0.0666667	0.111111	0.111111	0.103093	0.0989011	0.119565	0.112245	0.0879121	0.0898876	0.0697674	0.0689655	0.0823529	0.0697674	0.0689655	0.0481928	0.0543478	0.0864198	0.0493827	0.0714286	0.0843373	0.0957447	0.0860215	0.0714286	0.0697674	0.0681818	0.0689655	0.0666667	0.0744681	0.09375	0.0957447	0.0722892	0.0659341	0.0574713	0.0681818	0.0786517	0.0777778	0.0752688	0.0884956	0.0989011	0.0978261	0.101124	0.102273	0.120879	0.0769231	0.0891089	0.0816327	0.0625	0.0645161	0.0722892	0.091954	0.0957447	0.0909091	0.0909091	0.102041	0.0869565	0.130952	0.123596	0.103448	0.0543478	0.0574713	0.0674157	0.0568182	0.0588235	0.0581395	0.0588235	0.0588235	0.0689655	0.0681818	0.0833333	0.0705882	0.0705882	0.076087	0.0869565	0.0729167	0.0714286	0.0843373	0.0512821	0.05	0.0617284	0.0617284	0.0617284	0.0609756	0.0609756	0.0555556	0.0568182	0.0574713	0.0777778	0.0666667	0.0666667	0.0666667	0.0786517	0.0574713	0.0588235	0.0581395	0.0617284	0.0561798	0.0568182	0.0588235	0.0617284	0.0617284	0.0568182	0.0595238	0.0595238	0.0465116	0.0617284	0.0609756	0.0617284	0.0481928	0.0581395	0.0568182	0.0595238	0.060241	0.060241	0.0609756	0.0588235	0.0588235	0.0581395	0.0705882	0.0705882	0.0574713	0.0543478	0.05	0.0595238	0.0561798	0.0574713	0.0666667	0.0752688	0.0752688	0.0531915	0.0581395	0.0581395	0.075	0.0722892	0.0574713	0.0568182	0.0555556	0.0674157	0.0515464	0.0689655	0.0568182	0.0581395	0.0543478	0.0576923	0.0816327	0.0657895	0.0731707	0.101124	0.0990099	0.0970874	0.0980392	0.09	0.0606061	0.0752688	0.0842105	0.0918367	0.0943396	0.0769231	0.0515464	0.0729167	0.0681818	0.0444444	0.0465116	0.0520833	0.0609756	0.0769231	0.0649351	0.0675676	0.075	0.075	0.0675676	0.0632911	0.0632911	0.0649351	0.0609756	0.0375	0.0394737	0.0394737	0.0394737	0.04	0.0394737	0.0779221	0.0833333	0.0833333	0.076087	0.0666667	0.0632911	0.0641026	0.0681818	0.0689655	0.0689655	0.0705882	0.0632911	0.0649351	0.097561	0.0909091	0.0909091	0.0864198	0.0632911	0.0625	0.0641026	0.0649351	0.0731707	0.0769231	0.0769231	0.0519481	0.0657895	0.0555556	0.0571429	0.0632911	0.0705882	0.0705882	0.0697674	0.0804598	0.0843373	0.0843373	0.0769231	0.0759494	0.0731707	0.0731707	0.0769231	0.0740741	0.0853659	0.0853659	0.0674157	0.0540541	0.0526316	0.0595238	0.0769231	0.0810811	0.08	0.0853659	0.0659341	0.0652174	0.0659341	0.0625	0.0721649	0.0851064	0.0795455	0.0705882	0.075	0.0823529	0.0740741	0.0645161	0.0531915	0.0625	0.0666667	0.0744681	0.049505	0.0348837	0.045977	0.0631579	0.0888889	0.0681818	0.0632911	0.0519481	0.0422535	0.0375	0.0493827	0.0465116	0.0506329	0.0506329	0.0795455	0.0666667	0.0930233	0.0967742	0.0947368	0.101124	0.101124	0.101124	0.0606061	0.09375	0.0882353	0.0978261	0.0987654	0.0731707	0.0909091	0.0909091	0.0909091	0.0967742	0.0978261	0.0879121	0.0888889	0.0652174	0.0777778	0.0659341	0.0666667	0.0888889	0.0519481	0.0512821	0.0481928	0.0674157	0.0721649	0.0617284	0.0705882	0.0833333	0.0609756	0.0609756	0.0609756	0.0813953	0.0947368	0.0833333	0.0666667	0.0689655	0.0740741	0.0736842	0.0842105	0.0526316	0.0561798	0.0568182	0.0568182	0.0606061	0.06	0.0631579	0.0526316	0.0628571	0.0727273	0.0839695	0.0909091	0.0763359	0.0729927	0.0729927	0.0763359	0.092437	0.092437	0.0948276	0.09375	0.0851064	0.0714286	0.0729167	0.0612245	0.0721649	0.0693069	0.0701754	0.0619469	0.0614035	0.0603448	0.0756303	0.0588235	0.0603448	0.0614035	0.059322	0.0625	0.0603448	0.0660377	0.0606061	0.0882353	0.0892857	0.0925926	0.0990991	0.0982143	0.0973451	0.0980392	0.0990099	0.10101	0.10101	0.091954	0.0795455	0.0804598	0.0816327	0.0786517	0.0481928	0.0537634	0.0612245	0.0444444	0.0631579	0.03	0.043956	0.0444444	0.0444444	0.0568182	0.0659341	0.0659341	0.0430108	0.0430108	0.0531915	0.0531915	0.0707071	0.0425532	0.0744681	0.0618557	0.0333333	0.0454545	0.029703	0.0560748	0.0540541	0.045045	0.0366972	0.0458716	0.0733945	0.0833333	0.0526316	0.0761905	0.0673077	0.07	0.0714286	0.0625	0.0412371	0.0416667	0.0449438	0.0352941	0.0357143	0.0235294	0.0224719	0.0222222	0.0235294	0.0232558	0.0232558	0.0224719	0.0352941	0.0326087	0.04	0.0204082	0.0660377	0.0660377	0.049505	0.047619	0.049505	0.0576923	0.03125	0.0434783	0.0352941	0.0365854	0.0357143	0.0238095	0.0246914	0.0588235	0.060241	0.0449438	0.0340909	0.0454545	0.0606061	0.0505051	0.0625	0.0666667	0.0642202	0.0990099	0.0594059	0.0729167	0.0531915	0.0543478	0.0777778	0.0549451	0.0681818	0.0697674	0.047619	0.0465116	0.0465116	0.047619	0.0454545	0.0454545	0.043956	0.0697674	0.0617284	0.0617284	0.0769231	0.0697674	0.0689655	0.0689655	0.0549451	0.0555556	0.0425532	0.0833333	0.0891089	0.0631579	0.0515464	0.0612245	0.0425532	0.0425532	0.0425532	0.0425532	0.0555556	0.0357143	0.0530973	0.0614035	0.0606061	0.0679612	0.0609756	0.0229885	0.0229885	0.0531915	0.0322581	0.0235294	0.0235294	0.0235294	0.0337079	0.0549451	0.0465116	0.0722892	0.0408163	0.049505	0.06	0.0520833	0.0594059	0.0392157	0.0315789	0.03125	0.03125	0.0350877	0.046729	0.0631579	0.0631579	0.0576923	0.0582524	0.0631579	0.0631579	0.0606061	0.0925926	0.0833333	0.0648148	0.0679612	0.0842105	0.0659341	0.0752688	0.1	0.0692308	0.06	0.0594059	0.0619469	0.103093	0.0526316	0.0416667	0.0480769	0.0515464	0.0630631	0.0642202	0.0642202	0.0818182	0.0849057	0.0833333	0.0686275	0.0666667	0.0654206	0.0648148	0.0754717	0.0952381	0.0961538	0.0792079	0.114583	0.0990991	0.113402	0.0736842	0.0705882	0.109244	0.108108	0.106195	0.134831	0.107143	0.111111	0.103093	0.0776699	0.108911	0.127451	0.115385	0.117647	0.0873786	0.144231	0.113402	0.107843	0.0816327	0.0851064	0.0674157	0.102273	0.105882	0.0574713	0.0804598	0.0568182	0.091954	0.0681818	0.0631579	0.0693069	0.0588235	0.0679612	0.0679612	0.08	0.0714286	0.0714286	0.0784314	0.0784314	0.07	0.0873786	0.0980392	0.079646	0.0707965	0.0695652	0.079646	0.0789474	0.0982143	0.0956522	0.0743802	0.0882353	0.0952381	0.107843	0.107843	0.0747664	0.0747664	0.0775862	0.0854701	0.122807	0.106383	0.0978261	0.0638298	0.0645161	0.0549451	0.0737705	0.0789474	0.0789474	0.126126	0.11	0.102041	0.10101	0.104762	0.106796	0.107843	0.117647	0.112245	0.0967742	0.0947368	0.0927835	0.0918367	0.0918367	0.0930233	0.0851064	0.0714286	0.0823529	0.102041	0.102041	0.0990099	0.0857143	0.0736842	0.0733945	0.0537634	0.0549451	0.0526316	0.0714286	0.0943396	0.11215	0.111111	0.0930233	0.0941176	0.101124	0.0952381	0.091954	0.0941176	0.0843373	0.103896	0.0958904	0.0921053	0.0897436	0.141026	0.0674157	0.0714286	0.0571429	0.0638298	0.0625	0.0505051	0.049505	0.0462963	0.0446429	0.0462963	0.0454545	0.0446429	0.0446429	0.0446429	0.0454545	0.0454545	0.0454545	0.0505051	0.0515464	0.0480769	0.0642202	0.0598291	0.0631579	0.0752688	0.0631579	0.0666667	0.0714286	0.0707965	0.0818182	0.0761905	0.0892857	0.0655738	0.0569106	0.064	0.064	0.0620155	0.0697674	0.0571429	0.0615385	0.101695	0.0654206	0.0721649	0.0721649	0.0652174	0.0761905	0.0747664	0.0754717	0.0761905	0.0761905	0.0679612	0.0769231	0.0776699	0.0776699	0.0792079	0.0891089	0.110092	0.114286	0.0943396	0.0925926	0.0961538	0.0833333	0.0952381	0.0841121	0.0761905	0.0707965	0.0733945	0.0648148	0.0818182	0.0673077	0.0849057	0.0934579	0.0825688	0.0841121	0.0810811	0.0733945	0.0740741	0.0917431	0.1	0.0857143	0.0769231	0.0566038	0.0560748	0.0714286	0.0619469	0.0540541	0.0545455	0.0550459	0.0545455	0.0642202	0.0545455	0.0648148	0.0666667	0.0660377	0.0560748	0.0530973	0.0645161	0.0652174	0.0659341	0.076087	0.0752688	0.0744681	0.0736842	0.0744681	0.0752688	0.0824742	0.0990099	0.0786517	0.0860215	0.0970874	0.0873786	0.0873786	0.0973451	0.0882353	0.102564	0.114035	0.0909091	0.113402	0.0952381	0.0943396	0.0733945	0.0648148	0.0606061	0.0505051	0.05	0.0701754	0.0756303	0.0776699	0.0909091	0.0825688	0.0810811	0.0625	0.0648148	0.103774	0.11215	0.119266	0.1	0.1	0.0925926	0.0608696	0.0608696	0.0608696	0.0454545	0.0555556	0.0555556	0.0510204	0.0540541	0.0727273	0.0720721	0.0727273	0.0555556	0.0727273	0.0784314	0.0666667	0.0693069	0.0693069	0.0642202	0.0775862	0.0636364	0.0578512	0.0545455	0.0666667	0.0560748	0.0555556	0.0485437	0.0515464	0.0674157	0.0430108	0.0449438	0.0412371	0.0340909	0.0340909	0.0340909	0.0340909	0.0344828	0.0531915	0.0510204	0.0505051	0.0526316	0.0707965	0.0510204	0.0549451	0.0549451	0.0631579	0.0721649	0.0842105	0.0510204	0.0515464	0.0744681	0.0744681	0.0833333	0.0526316	0.0612245	0.0594059	0.0824742	0.09	0.0784314	0.0849057	0.08	0.0714286	0.0707071	0.0714286	0.0707071	0.08	0.0882353	0.09	0.0970874	0.102804	0.0970874	0.0943396	0.0707071	0.0721649	0.0721649	0.0736842	0.0816327	0.0808081	0.08	0.07	0.0721649	0.0792079	0.0612245	0.0625	0.0631579	0.0714286	0.0707071	0.0754717	0.0776699	0.0776699	0.0776699	0.0934579	0.07	0.07	0.0747664	0.0666667	0.0693069	0.0707071	0.07	0.07	0.07	0.07	0.07	0.0707071	0.0784314	0.0784314	0.08	0.07	0.0679612	0.0761905	0.0761905	0.0776699	0.0683761	0.0792079	0.0775194	0.0594059	0.0490196	0.0490196	0.0471698	0.049505	0.0520833	0.05	0.0576923	0.0490196	0.049505	0.038835	0.0425532	0.0408163	0.05	0.049505	0.049505	0.05	0.0576923	0.0588235	0.0510204	0.0510204	0.0520833	0.0612245	0.0505051	0.0485437	0.0707071	0.0714286	0.0824742	0.0729167	0.0729167	0.0612245	0.0606061	0.0729167	0.0625	0.0625	0.0631579	0.0714286	0.0686275	0.0769231	0.0721649	0.0707071	0.0882353	0.0882353	0.0769231	0.0865385	0.0729167	0.0645161	0.0729167	0.0679612	0.0849057	0.0865385	0.09	0.0882353	0.0943396	0.0943396	0.0980392	0.0980392	0.0980392	0.108911	0.0927835	0.0947368	0.108911	0.108911	0.105769	0.11	0.0990099	0.108911	0.111111	0.11	0.09375	0.0860215	0.0736842	0.0860215	0.09375	0.09375	0.0851064	0.0736842	0.08	0.0918367	0.0851064	0.0842105	0.0851064	0.08	0.0693069	0.0729167	0.0833333	0.0526316	0.0721649	0.125	0.132653	0.104762	0.104762	0.104762	0.105769	0.114943	0.0888889	0.0930233	0.0909091	0.117021	0.0925926	0.0795455	0.0714286	0.0795455	0.09375	0.107843	0.0918367	0.0825688	0.0727273	0.0961538	0.0761905	0.07	0.06	0.0784314	0.0784314	0.0701754	0.0654206	0.0849057	0.09375	0.0918367	0.0729167	0.0673077	0.0693069	0.0666667	0.0776699	0.0784314	0.0606061	0.0618557	0.0612245	0.0618557	0.06	0.0582524	0.0571429	0.0582524	0.0588235	0.0594059	0.0606061	0.0618557	0.0707071	0.08	0.0693069	0.0810811	0.0961538	0.0803571	0.0630631	0.0826446	0.106061	0.115385	0.110236	0.100775	0.104	0.101562	0.0977444	0.100775	0.0955882	0.103704	0.108696	0.107143	0.103704	0.105263	0.0923077	0.0895522	0.0814815	0.0839695	0.0887097	0.0859375	0.0859375	0.0887097	0.0948276	0.092437	0.0932203	0.0983607	0.0967742	0.097561	0.0956522	0.100917	0.0917431	0.0925926	0.103093	0.0873786	0.0833333	0.0841121	0.0761905	0.0808081	0.0833333	0.0776699	0.0769231	0.0816327	0.0808081	0.0833333	0.0720721	0.0761905	0.0761905	0.0792079	0.0857143	0.0571429	0.0747664	0.0740741	0.0776699	0.0776699	0.0808081	0.0784314	0.0776699	0.0776699	0.0747664	0.0740741	0.079646	0.0747664	0.0754717	0.0808081	0.08	0.0833333	0.0918367	0.0824742	0.0784314	0.0769231	0.0808081	0.0816327	0.08	0.08	0.0808081	0.0816327	0.0824742	0.0860215	0.0851064	0.0851064	0.0860215	0.0879121	0.0833333	0.09	0.08	0.08	0.0833333	0.0824742	0.0808081	0.0842105	0.0860215	0.0869565	0.0833333	0.0882353	0.0776699	0.08	0.08	0.0784314	0.0769231	0.0784314	0.0727273	0.0865385	0.0740741	0.0792079	0.0784314	0.0776699	0.0776699	0.0769231	0.0754717	0.0754717	0.0769231	0.0776699	0.08	0.0769231	0.0824742	0.0842105	0.0957447	0.0898876	0.0816327	0.0761905	0.0967742	0.0967742	0.0833333	0.0816327	0.0947368	0.105769	0.0961538	0.0792079	0.0824742	0.0824742	0.0842105	0.101124	0.1	0.116279	0.097561	0.0957447	0.0927835	0.1	0.101852	0.0733945	0.0707071	0.0729167	0.103448	0.102273	0.0952381	0.0833333	0.0857143	0.0784314	0.0825688	0.0606061	0.0816327	0.0792079	0.0869565	0.101124	0.0860215	0.0666667	0.0674157	0.0674157	0.0631579	0.0638298	0.0631579	0.0776699	0.0833333	0.0714286	0.0689655	0.0689655	0.0659341	0.076087	0.0816327	0.0941176	0.0952381	0.0888889	0.0786517	0.0918367	0.0909091	0.0833333	0.0824742	0.0769231	0.0674157	0.0674157	0.0674157	0.0888889	0.0808081	0.114286	0.117117	0.115385	0.123711	0.0970874	0.10101	0.0891089	0.0918367	0.0816327	0.0869565	0.0869565	0.0869565	0.0869565	0.0869565	0.0869565	0.0869565	0.0952381	0.104651	0.0888889	0.0869565	0.09	0.0877193	0.0862069	0.0806452	0.0877193	0.104839	0.103448	0.0948276	0.0917431	0.123894	0.102564	0.088	0.103175	0.0873016	0.0769231	0.104	0.104	0.112069	0.112069	0.105263	0.0956522	0.0948276	0.111111	0.112069	0.111111	0.0990991	0.100917	0.0991736	0.0862069	0.0854701	0.0862069	0.0877193	0.0869565	0.0869565	0.0877193	0.0934579	0.0934579	0.0925926	0.0892857	0.0892857	0.0877193	0.0826446	0.0826446	0.0840336	0.0847458	0.0940171	0.0866142	0.0887097	0.0894309	0.0894309	0.0901639	0.105691	0.109244	0.110169	0.110169	0.102564	0.0940171	0.0916667	0.0940171	0.101695	0.111111	0.0956522	0.104348	0.104348	0.0826446	0.0819672	0.0826446	0.0847458	0.0892857	0.102564	0.103448	0.0854701	0.0826446	0.0813008	0.0813008	0.092437	0.0901639	0.0901639	0.107438	0.111111	0.0833333	0.0973451	0.0818182	0.0884956	0.0900901	0.0869565	0.0806452	0.104167	0.0795455	0.0795455	0.0795455	0.0795455	0.0978261	0.0978261	0.0978261	0.0978261	0.0978261	0.101124	0.101124	0.0823529	0.0823529	0.162791	0.0752688	0.0843373	0.0481928	0.0697674	0.0779221	0.0512821	0.0779221	0.1	0.0843373	0.0722892	0.0574713	0.075	0.0759494	0.0789474	0.0731707	0.0481928	0.0487805	0.0519481	0.0595238	0.0674157	0.0705882	0.0833333	0.091954	0.0853659	0.0722892	0.0617284	0.0574713	0.0609756	0.0581395	0.0581395	0.0555556	0.0561798	0.0674157	0.0352941	0.038961	0.0789474	0.0609756	0.0823529	0.0609756	0.0617284	0.0595238	0.08	0.0649351	0.0666667	0.0769231	0.0405405	0.0394737	0.0394737	0.0512821	0.0617284	0.043956	0.0357143	0.0493827	0.0384615	0.0649351	0.0481928	0.0526316	0.0430108	0.0379747	0.025641	0.037037	0.0470588	0.0595238	0.0595238	0.0625	0.0506329	0.0506329	0.0595238	0.060241	0.060241	0.060241	0.0681818	0.0681818	0.0681818	0.0681818	0.0681818	0.0666667	0.0666667	0.0666667	0.0666667	0.0645161	0.0645161	0.0659341	0.0674157	0.0595238	0.0588235	0.0581395	0.0568182	0.0549451	0.0842105	0.0873786	0.0666667	0.0666667	0.0888889	0.0888889	0.212766	0.295455	0.284211	0.351648	0.347368	0.351064	0.277778	0.273585	0.140496	0.217391	0.159292	0.168224	0.171429	0.162162	0.162162	0.165049	0.165049	0.175258	0.298851	0.169811	0.169811	0.171429	0.173077	0.174757	0.178218	0.18	0.193548	0.191011	0.177083	0.175258	0.175258	0.177083	0.177083	0.108434	0.0989011	0.0978261	0.102041	0.0918367	0.105263	0.120879	0.113636	0.116279	0.107143	0.104651	0.0978261	0.0978261	0.09	0.0891089	0.0952381	0.115789	0.120879	0.148936	0.14433	0.166667	0.16092	0.162791	0.136364	0.115789	0.138298	0.103093	0.0927835	0.0927835	0.102041	0.102041	0.103093	0.103093	0.105263	0.105263	0.103093	0.103093	0.107527	0.107527	0.111111	0.122222	0.0941176	0.0853659	0.0864198	0.0864198	0.0963855	0.0952381	0.123711	0.114286	0.115385	0.117647	0.113208	0.11215	0.0961538	0.0891089	0.0891089	0.10101	0.12	0.118182	0.146789	0.155963	0.115385	0.175258	0.131579	0.206186	0.24	0.222222	0.2	0.1875	0.193878	0.178947	0.116505	0.10101	0.0909091	0.107527	0.130435	0.154639	0.105263	0.10084	0.0901639	0.0840336	0.0847458	0.0869565	0.0909091	0.10084	0.105263	0.106195	0.12037	0.121495	0.111111	0.11215	0.110092	0.109091	0.101852	0.0990991	0.0990991	0.110092	0.100917	0.104762	0.102804	0.11	0.107843	0.1	0.104762	0.105769	0.107843	0.111111	0.106796	0.103774	0.103774	0.102804	0.103774	0.103774	0.104762	0.117647	0.106796	0.104762	0.103774	0.102804	0.106796	0.104762	0.113208	0.114286	0.11215	0.113208	0.110092	0.105263	0.0948276	0.0862069	0.0964912	0.105263	0.0892857	0.0900901	0.0877193	0.0900901	0.0943396	0.0917431	0.0900901	0.0810811	0.0825688	0.0818182	0.079646	0.0803571	0.0462963	0.0555556	0.0550459	0.059322	0.0530303	0.0819672	0.0578512	0.0545455	0.0598291	0.0598291	0.0666667	0.0504202	0.0512821	0.0526316	0.0689655	0.0619469	0.0619469	0.0619469	0.0619469	0.0603448	0.0603448	0.0598291	0.0588235	0.0666667	0.059322	0.059322	0.0603448	0.059322	0.0620155	0.0620155	0.0583333	0.0619469	0.0608696	0.0608696	0.059322	0.0598291	0.059322	0.057377	0.0564516	0.0583333	0.0588235	0.0588235	0.0583333	0.057377	0.057377	0.0583333	0.0608696	0.0603448	0.0619469	0.059322	0.0598291	0.0598291	0.0677966	0.0672269	0.0642202	0.0740741	0.0614035	0.0608696	0.0598291	0.0598291	0.0603448	0.0608696	0.0603448	0.0727273	0.0727273	0.0733945	0.0733945	0.0818182	0.0818182	0.0810811	0.0810811	0.0666667	0.0833333	0.0598291	0.0588235	0.0583333	0.0720721	0.0714286	0.0672269	0.0578512	0.0833333	0.078125	0.0869565	0.0901639	0.0916667	0.0854701	0.0854701	0.0588235	0.0660377	0.0679612	0.0666667	0.0648148	0.0660377	0.0583333	0.0672269	0.0720721	0.0677966	0.064	0.0634921	0.0695652	0.0720721	0.0679612	0.0679612	0.0679612	0.0686275	0.0673077	0.0666667	0.0666667	0.0666667	0.0686275	0.0776699	0.0882353	0.0693069	0.0792079	0.0761905	0.0761905	0.0776699	0.0545455	0.0550459	0.0530973	0.0530973	0.0545455	0.0776699	0.0776699	0.0560748	0.0642202	0.0666667	0.0666667	0.0654206	0.0654206	0.0666667	0.0833333	0.0636364	0.0630631	0.0630631	0.0636364	0.0630631	0.0636364	0.0642202	0.0654206	0.0660377	0.0588235	0.0679612	0.0679612	0.0673077	0.0714286	0.0849057	0.0934579	0.0776699	0.0761905	0.0666667	0.0673077	0.06	0.0754717	0.0630631	0.0630631	0.0630631	0.0625	0.0636364	0.0630631	0.0625	0.0630631	0.0733945	0.0625	0.0769231	0.0940171	0.0940171	0.104348	0.0964912	0.0862069	0.0862069	0.0862069	0.0775862	0.0714286	0.0818182	0.0917431	0.0782609	0.0707965	0.0810811	0.0833333	0.0625	0.0695652	0.0661157	0.0645161	0.0551181	0.056	0.056	0.0588235	0.0542636	0.0542636	0.0725806	0.0943396	0.0754717	0.0695652	0.0869565	0.0578512	0.0603448	0.0598291	0.0619469	0.0571429	0.0571429	0.0679612	0.0566038	0.0566038	0.0833333	0.0833333	0.0967742	0.0571429	0.0631579	0.0612245	0.0612245	0.0631579	0.0631579	0.0606061	0.0612245	0.0606061	0.0594059	0.0618557	0.0631579	0.0786517	0.0744681	0.0714286	0.0727273	0.0733945	0.0543478	0.0550459	0.0654206	0.0648148	0.0686275	0.0625	0.0645161	0.0560748	0.0606061	0.0638298	0.0733945	0.0733945	0.0654206	0.0654206	0.0654206	0.0654206	0.0747664	0.0642202	0.0642202	0.0761905	0.0642202	0.0642202	0.0747664	0.0740741	0.0761905	0.0660377	0.0654206	0.0636364	0.0636364	0.0740741	0.0740741	0.0648148	0.0648148	0.0648148	0.0642202	0.0642202	0.0654206	0.06	0.06	0.0588235	0.0588235	0.0571429	0.0594059	0.0625	0.0625	0.0625	0.0625	0.0625	0.0625	0.0714286	0.0714286	0.0714286	0.0714286	0.0714286	0.0729167	0.0638298	0.0638298	0.0631579	0.0631579	0.0631579	0.0631579	0.0631579	0.0594059	0.06	0.0638298	0.0744681	0.0729167	0.0808081	0.0659341	0.0652174	0.0618557	0.0721649	0.0721649	0.0744681	0.0736842	0.0752688	0.0736842	0.0736842	0.0631579	0.0631579	0.0645161	0.0645161	0.0652174	0.0652174	0.0652174	0.0652174	0.0652174	0.0638298	0.0638298	0.0638298	0.0638298	0.0638298	0.0638298	0.0652174	0.0606061	0.0588235	0.0612245	0.0707071	0.0625	0.0666667	0.0666667	0.0659341	0.0659341	0.0681818	0.0561798	0.0574713	0.0689655	0.0681818	0.0689655	0.0674157	0.0666667	0.0666667	0.0666667	0.0674157	0.0666667	0.0681818	0.0714286	0.0752688	0.0752688	0.0645161	0.0645161	0.0752688	0.076087	0.0625	0.0645161	0.0618557	0.0531915	0.0543478	0.0631579	0.0659341	0.0659341	0.0638298	0.0851064	0.0816327	0.1	0.0947368	0.0744681	0.0729167	0.0736842	0.0736842	0.0947368	0.08	0.0826446	0.0849057	0.0943396	0.0720721	0.0720721	0.0679612	0.08	0.0594059	0.0612245	0.0638298	0.0645161	0.0625	0.0526316	0.0721649	0.0510204	0.0510204	0.0631579	0.0594059	0.0594059	0.0571429	0.0566038	0.0630631	0.0648148	0.0721649	0.0721649	0.0816327	0.0756303	0.0948276	0.0740741	0.0769231	0.0761905	0.06	0.0660377	0.0545455	0.0560748	0.0560748	0.0588235	0.049505	0.0471698	0.0471698	0.046729	0.0431034	0.0526316	0.0598291	0.0535714	0.0614035	0.0588235	0.0538462	0.05	0.0521739	0.05	0.0521739	0.046729	0.0642202	0.0508475	0.0625	0.0471698	0.0504202	0.0454545	0.0446429	0.0431034	0.042735	0.0625	0.0648148	0.0733945	0.0446429	0.0423729	0.0504202	0.0530973	0.0566038	0.0566038	0.0566038	0.0535714	0.0535714	0.0535714	0.0434783	0.0458716	0.0560748	0.0666667	0.0555556	0.0491803	0.0740741	0.11	0.0576923	0.0873786	0.0776699	0.0769231	0.0761905	0.0841121	0.0714286	0.0747664	0.0747664	0.0841121	0.0841121	0.0693069	0.07	0.0707071	0.07	0.0672269	0.0683761	0.057377	0.0840336	0.0944882	0.0859375	0.08	0.0901639	0.0901639	0.0629921	0.0598291	0.057377	0.0661157	0.0677966	0.0677966	0.0666667	0.0655738	0.0465116	0.0465116	0.0534351	0.0551181	0.0610687	0.0542636	0.059322	0.0701754	0.0701754	0.0630631	0.0614035	0.0508475	0.0508475	0.0542636	0.0545455	0.0571429	0.0571429	0.0540541	0.0555556	0.0550459	0.0560748	0.0530973	0.0679612	0.0666667	0.0566038	0.0560748	0.0560748	0.0560748	0.0566038	0.0566038	0.0555556	0.0555556	0.0555556	0.0555556	0.0566038	0.0566038	0.0540541	0.0636364	0.0619469	0.0603448	0.0672269	0.0689655	0.0727273	0.0642202	0.0679612	0.0654206	0.0720721	0.0683761	0.0743802	0.0743802	0.0629921	0.0625	0.0625	0.0625	0.0606061	0.057377	0.0666667	0.057377	0.0769231	0.0689655	0.0695652	0.0614035	0.0619469	0.0619469	0.0619469	0.0625	0.0648148	0.0619469	0.0630631	0.0630631	0.0683761	0.0636364	0.0840336	0.0806452	0.092437	0.0825688	0.059322	0.0588235	0.056	0.0555556	0.0571429	0.057554	0.0650407	0.0645161	0.0769231	0.0762712	0.0546875	0.0544218	0.0697674	0.0603448	0.0540541	0.0564516	0.057377	0.0583333	0.0578512	0.0614035	0.0608696	0.0598291	0.0551181	0.059322	0.079646	0.0825688	0.100917	0.0505051	0.08	0.0679612	0.0695652	0.0789474	0.0636364	0.0642202	0.0625	0.0833333	0.0534351	0.0546875	0.0542636	0.0530303	0.0620155	0.0625	0.0650407	0.0650407	0.0672269	0.0666667	0.0634921	0.0620155	0.0708661	0.0676692	0.0592593	0.05	0.0571429	0.0522388	0.0606061	0.0625	0.0638298	0.0633803	0.0724638	0.075188	0.0769231	0.0735294	0.0846154	0.0737705	0.0776699	0.0818182	0.0707965	0.0887097	0.08	0.075188	0.0780142	0.0785714	0.0791367	0.0785714	0.0757576	0.0827586	0.0758621	0.0758621	0.0733333	0.0810811	0.0784314	0.0789474	0.0774194	0.0821918	0.0753425	0.0753425	0.0728477	0.0728477	0.0709677	0.0675676	0.0671141	0.0645161	0.0653595	0.0728477	0.0728477	0.0675676	0.0516129	0.044586	0.0536913	0.0547945	0.0559441	0.0544218	0.0608108	0.06	0.0689655	0.0704225	0.0699301	0.0724638	0.0666667	0.0642857	0.0724638	0.0740741	0.0719424	0.0642857	0.0666667	0.0681818	0.0697674	0.0692308	0.0676692	0.0645161	0.0661157	0.0655738	0.0650407	0.0655738	0.0645161	0.0671642	0.0687023	0.0692308	0.0676692	0.0661765	0.0638298	0.0714286	0.0735294	0.0719424	0.0638298	0.0661765	0.0638298	0.062069	0.0533333	0.0588235	0.0588235	0.0516129	0.0509554	0.0519481	0.05	0.05625	0.05	0.0506329	0.0509554	0.0645161	0.0529801	0.0580645	0.0533333	0.0519481	0.0509554	0.0566038	0.0625	0.0496894	0.0481928	0.0487805	0.0481928	0.054878	0.0481928	0.0503145	0.044586	0.0463576	0.0460526	0.0421687	0.0588235	0.0564972	0.0467836	0.0402299	0.0402299	0.0512821	0.0714286	0.0604396	0.0677966	0.0578035	0.0414201	0.0479042	0.0414201	0.0493827	0.04375	0.0424242	0.0506329	0.0457516	0.0454545	0.056962	0.0632184	0.0625	0.0693642	0.0701754	0.079096	0.0647059	0.0755814	0.0747126	0.0726257	0.0670391	0.0662983	0.0648649	0.0687831	0.0684211	0.0606061	0.0609137	0.0564103	0.0561224	0.0502513	0.0505051	0.0463918	0.0473684	0.0478723	0.0425532	0.0416667	0.0358974	0.0338164	0.0390244	0.0379147	0.0568182	0.0714286	0.0714286	0.0786517	0.0786517	0.0777778	0.0786517	0.0786517	0.0813953	0.0786517	0.0786517	0.0786517	0.0786517	0.0786517	0.0941176	0.0875	0.0875	0.0864198	0.0864198	0.0864198	0.0864198	0.0864198	0.0864198	0.0864198	0.0864198	0.0864198	0.0864198	0.0864198	0.0864198	0.0864198	0.0864198	0.0853659
COCONUT	O=C(NC(C(=O)NC(C(=O)N(O)CCCC1NC(=O)C(NC1=O)CCCN(O)C(=O)C)CCCN=C(N)N)CCCN(O)C(=O)C)C	0.230769	0.230769	0.243243	0.243243	0.243243	0.24	0.24	0.24	0.227848	0.227848	0.2	0.2	0.192308	0.192308	0.182927	0.182927	0.192308	0.164557	0.156627	0.156627	0.182927	0.178571	0.185185	0.185185	0.204819	0.204819	0.266667	0.253165	0.253165	0.253165	0.25	0.25	0.243902	0.243902	0.243902	0.204819	0.211765	0.240964	0.240964	0.240964	0.246914	0.246914	0.25974	0.25974	0.25974	0.243902	0.243902	0.243902	0.243902	0.25641	0.25641	0.216867	0.222222	0.214286	0.273973	0.269231	0.195122	0.17284	0.17284	0.17284	0.17284	0.17284	0.175	0.177215	0.177215	0.181818	0.177215	0.15	0.141026	0.141026	0.164557	0.148148	0.149425	0.17284	0.160494	0.164557	0.153846	0.153846	0.153846	0.153846	0.166667	0.155844	0.153846	0.144578	0.144578	0.156627	0.148148	0.148148	0.2	0.2	0.168675	0.189873	0.185185	0.185185	0.185185	0.185185	0.178571	0.178571	0.1625	0.1625	0.1625	0.1625	0.151163	0.151163	0.146067	0.151163	0.149425	0.147727	0.195122	0.193182	0.197531	0.188235	0.2125	0.202381	0.190476	0.2125	0.177215	0.184211	0.236111	0.236111	0.210526	0.226667	0.22973	0.216216	0.216216	0.22973	0.22973	0.22973	0.22973	0.22973	0.152941	0.152941	0.152941	0.147727	0.142857	0.142857	0.146341	0.137931	0.180723	0.180723	0.152941	0.197368	0.153846	0.146789	0.146789	0.17757	0.2	0.193548	0.195402	0.222222	0.222222	0.222222	0.258065	0.244186	0.198276	0.2	0.180328	0.190909	0.22449	0.30303	0.309278	0.316832	0.33	0.283186	0.216667	0.218487	0.220183	0.194915	0.20339	0.2	0.198276	0.210084	0.194444	0.222222	0.211009	0.211382	0.213115	0.234234	0.170732	0.237288	0.251908	0.191176	0.192593	0.196262	0.185841	0.19469	0.242424	0.262136	0.147826	0.14	0.173469	0.21875	0.197802	0.190476	0.28	0.34375	0.303922	0.214953	0.2	0.205357	0.212389	0.223214	0.219048	0.192661	0.196581	0.236364	0.235849	0.219298	0.221311	0.205357	0.180328	0.172414	0.161017	0.130769	0.156716	0.143939	0.15625	0.18254	0.174603	0.174603	0.178295	0.159091	0.166667	0.198413	0.198413	0.160305	0.153846	0.161538	0.161538	0.161538	0.161538	0.169231	0.167939	0.166667	0.166667	0.166667	0.166667	0.166667	0.177419	0.168	0.149606	0.183333	0.183333	0.183333	0.183333	0.184874	0.184	0.184	0.181818	0.15873	0.151515	0.151515	0.149254	0.15625	0.238938	0.238938	0.217391	0.217391	0.217391	0.217391	0.215517	0.215517	0.170732	0.150794	0.150794	0.143939	0.121212	0.130769	0.132812	0.141732	0.181102	0.176923	0.174603	0.162791	0.1375	0.18797	0.183206	0.159722	0.161972	0.138686	0.136691	0.147059	0.158621	0.15894	0.175182	0.174825	0.162338	0.169935	0.181818	0.156716	0.167832	0.172662	0.1875	0.184	0.18254	0.177419	0.160839	0.156463	0.163265	0.157534	0.154362	0.154362	0.156028	0.156716	0.153846	0.241135	0.244275	0.244444	0.242188	0.248062	0.242424	0.23913	0.246269	0.259843	0.268293	0.268293	0.261905	0.275	0.272727	0.240602	0.2	0.257576	0.181208	0.235294	0.254098	0.272	0.266129	0.290598	0.21374	0.198529	0.192593	0.195489	0.2	0.210526	0.243902	0.247934	0.330508	0.275862	0.172131	0.179856	0.170213	0.172414	0.26	0.285714	0.257353	0.209677	0.266129	0.341463	0.335938	0.320611	0.323077	0.255639	0.259542	0.266667	0.27907	0.282258	0.282258	0.265625	0.268293	0.344	0.27907	0.276923	0.27907	0.273438	0.274809	0.270677	0.26087	0.262774	0.333333	0.346457	0.272059	0.261194	0.251852	0.248175	0.261194	0.255474	0.257576	0.259542	0.255639	0.242647	0.246269	0.255474	0.251852	0.244604	0.244604	0.261538	0.265152	0.203125	0.164557	0.159236	0.165605	0.163265	0.148649	0.152318	0.176	0.188034	0.179487	0.243478	0.243478	0.234234	0.3	0.279279	0.2	0.452381	0.382716	0.392857	0.318681	0.315217	0.306818	0.306818	0.363636	0.284091	0.252252	0.176	0.176	0.170543	0.181818	0.181818	0.168317	0.168317	0.168317	0.223214	0.27193	0.27193	0.284404	0.284404	0.284404	0.274336	0.387755	0.383838	0.383838	0.345133	0.256198	0.204724	0.285714	0.20202	0.21978	0.21978	0.212766	0.208333	0.204082	0.242105	0.22549	0.2	0.2	0.194175	0.206186	0.232323	0.22549	0.221154	0.194444	0.194444	0.189189	0.185841	0.237113	0.210526	0.21	0.21	0.21	0.201923	0.201923	0.201923	0.194175	0.243697	0.243697	0.247863	0.247863	0.307692	0.307692	0.307692	0.307692	0.329412	0.329412	0.329412	0.329412	0.329412	0.329412	0.314607	0.314607	0.333333	0.333333	0.333333	0.309524	0.325	0.325	0.325	0.325	0.351351	0.351351	0.351351	0.351351	0.346667	0.346667	0.342105	0.342105	0.320988	0.320988	0.32	0.32	0.32	0.32	0.32	0.340426	0.340426	0.340426	0.340426	0.340426	0.721311	0.762712	0.636364	0.779412	0.887097	1	0.75	0.676056	0.633803	0.584416	0.315315	0.315315	0.228571	0.226415	0.222222	0.224299	0.146341	0.214876	0.22807	0.275229	0.288462	0.265487	0.258621	0.180328	0.180328	0.188034	0.196429	0.246914	0.253165	0.273973	0.263158	0.181818	0.229885	0.229885	0.229885	0.229885	0.229885	0.229885	0.184783	0.178947	0.20202	0.2	0.237113	0.261364	0.25	0.244444	0.244444	0.211111	0.297872	0.305263	0.372093	0.404762	0.416667	0.416667	0.416667	0.469136	0.469136	0.527778	0.5	0.5	0.460526	0.460526	0.392405	0.367089	0.353659	0.353659	0.345679	0.382716	0.382716	0.329114	0.325301	0.342105	0.367647	0.367647	0.411765	0.35	0.35	0.35	0.35	0.35	0.35	0.3125	0.3125	0.297619	0.341463	0.341463	0.284091	0.268817	0.268817	0.268817	0.325	0.325	0.329268	0.328947	0.383562	0.4	0.424242	0.424242	0.411765	0.411765	0.379747	0.416667	0.509091	0.386667	0.386667	0.408451	0.381579	0.381579	0.345238	0.268657	0.240506	0.191919	0.166667	0.158879	0.208696	0.163793	0.186813	0.193548	0.212766	0.1875	0.165138	0.179245	0.152381	0.197802	0.172043	0.132075	0.137615	0.134454	0.233766	0.22973	0.2	0.157143	0.277778	0.166667	0.278689	0.207792	0.210526	0.22973	0.225352	0.216216	0.219178	0.195122	0.195122	0.195122	0.183908	0.186047	0.139535	0.193182	0.193182	0.180851	0.197674	0.197674	0.197674	0.197674	0.197674	0.291667	0.411765	0.238636	0.291139	0.421875	0.32	0.311688	0.285714	0.22973	0.22973	0.207317	0.207317	0.207317	0.202381	0.202381	0.22973	0.327869	0.242424	0.205479	0.205479	0.205479	0.205128	0.205128	0.205128	0.202532	0.216216	0.216216	0.207792	0.207792	0.194805	0.238095	0.176471	0.142857	0.107692	0.107692	0.118421	0.166667	0.171429	0.111111	0.121212	0.116883	0.126582	0.134328	0.161765	0.161765	0.157895	0.122449	0.17284	0.178571	0.191176	0.208955	0.179104	0.132353	0.140845	0.0909091	0.1	0.0972222	0.0833333	0.0694444	0.0909091	0.0666667	0.0864198	0.121622	0.115044	0.089172	0.0804598	0.0945946	0.0810811	0.12	0.119048	0.134146	0.130952	0.108434	0.0941176	0.0941176	0.108434	0.109589	0.1	0.0909091	0.108108	0.15	0.144578	0.141026	0.142857	0.132653	0.134021	0.0813953	0.0821918	0.0821918	0.0821918	0.0606061	0.117021	0.117647	0.136842	0.192771	0.216495	0.106796	0.107438	0.104762	0.108911	0.137931	0.137931	0.13913	0.135593	0.145299	0.114754	0.12605	0.12069	0.0916031	0.0866142	0.142857	0.12	0.12	0.113402	0.103175	0.0833333	0.0625	0.115942	0.106667	0.126582	0.113636	0.0933333	0.0285714	0.037037	0.025	0.0490196	0.0549451	0.047619	0.0756303	0.0761905	0.075	0.0697674	0.0833333	0.0588235	0.0595238	0.109756	0.0731707	0.0714286	0.0641026	0.0526316	0.0641026	0.0823529	0.1125	0.0875	0.0697674	0.0956522	0.0612245	0.0612245	0.0892857	0.07	0.0526316	0.102041	0.115385	0.117021	0.09	0.0873786	0.0675676	0.0789474	0.0769231	0.0704225	0.0675676	0.121212	0.0595238	0.0560748	0.0927835	0.0921053	0.0789474	0.0793651	0.075	0.0833333	0.0987654	0.116883	0.0875	0.0864198	0.0963855	0.0864198	0.0843373	0.113924	0.105263	0.0833333	0.0864198	0.0897436	0.102564	0.123077	0.126761	0.115942	0.0987654	0.121951	0.106667	0.105263	0.118812	0.104651	0.0967742	0.113924	0.100775	0.101562	0.118812	0.134021	0.114583	0.114286	0.105769	0.118812	0.102804	0.0775862	0.10084	0.0901639	0.0964912	0.0909091	0.117647	0.122642	0.1	0.0775862	0.114286	0.125	0.10219	0.135593	0.117647	0.104348	0.0985915	0.1	0.0866667	0.106383	0.105634	0.117647	0.112676	0.111111	0.0921986	0.0915493	0.0915493	0.0710059	0.108333	0.10687	0.0839161	0.0895522	0.104839	0.100775	0.100775	0.122137	0.123077	0.119048	0.112	0.107692	0.108527	0.1	0.10687	0.109489	0.107143	0.123596	0.148148	0.113924	0.0952381	0.12766	0.127907	0.127907	0.127907	0.117021	0.108696	0.127451	0.142857	0.168539	0.122449	0.09375	0.0666667	0.0769231	0.0744681	0.0645161	0.0777778	0.0769231	0.0538462	0.0542636	0.0546875	0.0551181	0.0610687	0.0601504	0.0597015	0.162963	0.207207	0.190476	0.213115	0.11465	0.113208	0.112426	0.117647	0.119205	0.101911	0.127389	0.108974	0.131387	0.130435	0.131387	0.132353	0.0880503	0.0864198	0.158333	0.159722	0.168919	0.146667	0.135484	0.138365	0.145695	0.136364	0.132911	0.143791	0.140127	0.148387	0.150327	0.148387	0.150685	0.14966	0.147651	0.147651	0.174825	0.178571	0.14	0.134615	0.14	0.141414	0.139535	0.154762	0.114286	0.1625	0.12	0.12	0.104651	0.0967742	0.109756	0.116279	0.11236	0.108696	0.120482	0.129412	0.127907	0.126437	0.123596	0.11236	0.116279	0.123457	0.114943	0.114943	0.108696	0.116883	0.12987	0.121622	0.121622	0.125	0.12987	0.119048	0.136986	0.12987	0.0777778	0.0736842	0.0736842	0.0679612	0.0679612	0.0769231	0.0777778	0.0777778	0.0897436	0.0897436	0.0909091	0.103896	0.0769231	0.0875	0.1	0.109756	0.0759494	0.0740741	0.0987654	0.0963855	0.126582	0.101124	0.101124	0.107143	0.0930233	0.08	0.0833333	0.0555556	0.060241	0.08	0.0769231	0.0625	0.0675676	0.0694444	0.0833333	0.0833333	0.0945946	0.121622	0.105263	0.0833333	0.0869565	0.0571429	0.0555556	0.0684932	0.0540541	0.0493827	0.045977	0.045977	0.0684932	0.0684932	0.056338	0.0724638	0.0746269	0.0769231	0.0869565	0.0597015	0.0675676	0.0506329	0.0506329	0.060241	0.0465116	0.0681818	0.0689655	0.0779221	0.0674157	0.0689655	0.060241	0.0581395	0.0574713	0.0568182	0.0555556	0.0681818	0.0708661	0.0708661	0.0681818	0.0620155	0.0645161	0.0756303	0.0725806	0.0661157	0.0603448	0.0619469	0.0666667	0.0480769	0.0571429	0.0566038	0.0631579	0.0537634	0.0833333	0.075	0.0707965	0.0673077	0.0707965	0.0598291	0.0648148	0.0803571	0.0857143	0.0833333	0.0792079	0.0849057	0.0851064	0.0625	0.0612245	0.0721649	0.0707071	0.0744681	0.076087	0.0588235	0.0576923	0.0606061	0.0595238	0.0493827	0.0641026	0.0422535	0.0481928	0.0493827	0.05	0.0843373	0.05	0.0947368	0.0729167	0.0729167	0.0618557	0.0618557	0.0776699	0.0582524	0.0707071	0.0864198	0.0897436	0.0897436	0.0909091	0.0921053	0.08	0.0821918	0.0933333	0.0769231	0.0759494	0.0821918	0.0843373	0.0823529	0.0823529	0.0609756	0.0705882	0.0689655	0.0777778	0.0697674	0.0705882	0.0714286	0.0681818	0.0689655	0.0714286	0.0804598	0.0786517	0.076087	0.0744681	0.0744681	0.0666667	0.0941176	0.109756	0.105882	0.08	0.0810811	0.0857143	0.0875	0.0769231	0.0657895	0.0769231	0.0833333	0.0547945	0.0555556	0.0588235	0.0895522	0.0895522	0.056338	0.0526316	0.0526316	0.0533333	0.0493827	0.0769231	0.0684932	0.0571429	0.0714286	0.101449	0.0869565	0.0641026	0.0769231	0.0649351	0.0972222	0.0833333	0.103896	0.0897436	0.146341	0.12987	0.10989	0.0961538	0.0970874	0.0792079	0.101124	0.0666667	0.0689655	0.0891089	0.0618557	0.0729167	0.0606061	0.0816327	0.0625	0.0721649	0.0618557	0.0666667	0.0612245	0.0769231	0.0642857	0.0465116	0.0756303	0.0932203	0.0840336	0.078125	0.0614035	0.0707965	0.079646	0.0608696	0.0714286	0.0840336	0.0847458	0.0819672	0.072	0.0818182	0.0543478	0.1	0.0882353	0.0594059	0.0720721	0.075	0.0683761	0.0614035	0.0695652	0.0714286	0.079646	0.0961538	0.09	0.0816327	0.0729167	0.0612245	0.0594059	0.0582524	0.0693069	0.0594059	0.0727273	0.0654206	0.0545455	0.0636364	0.0555556	0.0540541	0.0526316	0.0654206	0.0645161	0.08	0.0729927	0.0671642	0.0676692	0.0656934	0.0592593	0.0616438	0.0606061	0.0601504	0.0629921	0.0629921	0.0606061	0.0707965	0.0707965	0.0701754	0.080292	0.0833333	0.0699301	0.0680272	0.0666667	0.0719424	0.0740741	0.0692308	0.0909091	0.08	0.0373832	0.037037	0.0909091	0.0645161	0.0576923	0.0761905	0.05	0.0537634	0.0493827	0.0681818	0.0731707	0.0689655	0.0731707	0.0888889	0.0754717	0.0612245	0.0934579	0.075	0.0869565	0.102273	0.0813953	0.0833333	0.0930233	0.0957447	0.0731707	0.0731707	0.0689655	0.0833333	0.0681818	0.0769231	0.091954	0.0930233	0.0909091	0.0957447	0.09	0.0851064	0.0736842	0.0736842	0.076087	0.076087	0.0659341	0.0659341	0.0736842	0.0744681	0.0769231	0.0714286	0.0674157	0.0795455	0.102273	0.0888889	0.0909091	0.0784314	0.0754717	0.0740741	0.0721649	0.0673077	0.0666667	0.0666667	0.0714286	0.0693069	0.0693069	0.0714286	0.0686275	0.0679612	0.0612245	0.0898876	0.060241	0.0617284	0.060241	0.0566038	0.0693069	0.0642202	0.047619	0.0380952	0.0380952	0.0412371	0.038835	0.040404	0.0408163	0.0416667	0.0412371	0.0408163	0.0408163	0.0384615	0.0384615	0.04	0.04	0.0408163	0.0531915	0.0470588	0.0408163	0.0434783	0.0434783	0.0487805	0.0777778	0.0470588	0.0465116	0.047619	0.0465116	0.0470588	0.0729167	0.0617284	0.0487805	0.0581395	0.0481928	0.0470588	0.0581395	0.0430108	0.047619	0.0519481	0.0588235	0.0375	0.0481928	0.0470588	0.0384615	0.04	0.0294118	0.0232558	0.0510204	0.0434783	0.0595238	0.0722892	0.0609756	0.0652174	0.0769231	0.0721649	0.0666667	0.0666667	0.0722892	0.0941176	0.0957447	0.111111	0.107143	0.129412	0.120879	0.0952381	0.097561	0.0759494	0.075	0.0897436	0.0759494	0.075	0.0526316	0.0588235	0.0945946	0.0540541	0.0779221	0.0921053	0.103448	0.0930233	0.0769231	0.0759494	0.0740741	0.075	0.0722892	0.0804598	0.0769231	0.0786517	0.0789474	0.0714286	0.0625	0.0740741	0.0722892	0.0843373	0.0813953	0.0943396	0.107143	0.105882	0.109756	0.097561	0.130952	0.0824742	0.0957447	0.0879121	0.0674157	0.0697674	0.0789474	0.0864198	0.0909091	0.0860215	0.0860215	0.0978261	0.0941176	0.128205	0.120482	0.0987654	0.0588235	0.0625	0.0731707	0.0617284	0.0641026	0.0632911	0.0641026	0.0641026	0.075	0.0740741	0.0909091	0.0769231	0.0769231	0.0823529	0.0813953	0.0786517	0.0779221	0.0921053	0.056338	0.0547945	0.0675676	0.0675676	0.0675676	0.0666667	0.0666667	0.060241	0.0617284	0.0625	0.0843373	0.0722892	0.0722892	0.0722892	0.0853659	0.0625	0.0641026	0.0632911	0.0675676	0.0609756	0.0617284	0.0641026	0.0675676	0.0675676	0.0617284	0.0649351	0.0649351	0.0506329	0.0675676	0.0666667	0.0675676	0.0526316	0.0632911	0.0617284	0.0649351	0.0657895	0.0657895	0.0666667	0.0641026	0.0641026	0.0632911	0.0769231	0.0769231	0.0625	0.0588235	0.0547945	0.0649351	0.0609756	0.0625	0.0722892	0.0813953	0.0813953	0.0574713	0.0632911	0.0632911	0.0821918	0.0789474	0.0625	0.0617284	0.060241	0.047619	0.0555556	0.075	0.0617284	0.0632911	0.0588235	0.0618557	0.0879121	0.0724638	0.08	0.0963855	0.106383	0.104167	0.105263	0.0967742	0.0652174	0.0813953	0.0786517	0.0989011	0.10101	0.0833333	0.0555556	0.0786517	0.0740741	0.0481928	0.0506329	0.0561798	0.038961	0.0547945	0.0416667	0.0434783	0.0533333	0.0533333	0.0434783	0.0405405	0.0405405	0.0416667	0.038961	0.0410959	0.0434783	0.0434783	0.0434783	0.0441176	0.0434783	0.0857143	0.0909091	0.0659341	0.0823529	0.0722892	0.0694444	0.0704225	0.0740741	0.075	0.075	0.0769231	0.0694444	0.0714286	0.106667	0.1	0.1	0.0945946	0.0694444	0.0684932	0.0704225	0.0714286	0.08	0.084507	0.084507	0.0571429	0.0724638	0.0615385	0.0634921	0.0694444	0.0769231	0.0769231	0.0759494	0.0875	0.0921053	0.0921053	0.084507	0.0833333	0.08	0.08	0.084507	0.0810811	0.0933333	0.0933333	0.0731707	0.0597015	0.057971	0.0649351	0.084507	0.057971	0.0571429	0.0649351	0.0465116	0.0705882	0.0714286	0.0674157	0.0777778	0.091954	0.0864198	0.0769231	0.0821918	0.0897436	0.0792079	0.0697674	0.0574713	0.0684932	0.0595238	0.0561798	0.0531915	0.0379747	0.05	0.0681818	0.0963855	0.0609756	0.0694444	0.0571429	0.046875	0.0410959	0.0540541	0.0506329	0.0555556	0.0555556	0.060241	0.0470588	0.0740741	0.091954	0.0898876	0.109756	0.109756	0.109756	0.0652174	0.0888889	0.0833333	0.0930233	0.0933333	0.0657895	0.0853659	0.0853659	0.0987654	0.104651	0.105882	0.0952381	0.0963855	0.0705882	0.0843373	0.0714286	0.0722892	0.0833333	0.0571429	0.056338	0.0526316	0.0731707	0.0777778	0.0675676	0.0769231	0.0909091	0.0666667	0.0666667	0.0666667	0.0886076	0.102273	0.0898876	0.0722892	0.075	0.0810811	0.0795455	0.0909091	0.0568182	0.0609756	0.0617284	0.0617284	0.0652174	0.0645161	0.0681818	0.0449438	0.0591716	0.0759494	0.0887097	0.096	0.0806452	0.0769231	0.0769231	0.0806452	0.0982143	0.0982143	0.100917	0.0888889	0.0795455	0.0652174	0.0786517	0.0659341	0.0777778	0.0744681	0.0747664	0.0660377	0.0654206	0.0642202	0.0803571	0.0625	0.0642202	0.0654206	0.0630631	0.0666667	0.0642202	0.0707071	0.0652174	0.0947368	0.0849057	0.0882353	0.0952381	0.0943396	0.0934579	0.09375	0.0947368	0.0967742	0.0967742	0.1	0.0864198	0.0875	0.076087	0.0853659	0.0526316	0.0581395	0.0543478	0.0481928	0.0561798	0.0322581	0.047619	0.0481928	0.0481928	0.0617284	0.0588235	0.0588235	0.0465116	0.0465116	0.0454545	0.0454545	0.0645161	0.0340909	0.0561798	0.0549451	0.0238095	0.0493827	0.0319149	0.06	0.0576923	0.0480769	0.0392157	0.0490196	0.0784314	0.0891089	0.0568182	0.0816327	0.0721649	0.0752688	0.0769231	0.0674157	0.0444444	0.0449438	0.0487805	0.0384615	0.038961	0.025641	0.0243902	0.0240964	0.025641	0.0253165	0.0253165	0.0243902	0.0384615	0.0352941	0.0430108	0.021978	0.06	0.06	0.0531915	0.0510204	0.0531915	0.0618557	0.0337079	0.0470588	0.0384615	0.04	0.038961	0.025974	0.027027	0.0375	0.0384615	0.0487805	0.037037	0.0493827	0.0652174	0.0543478	0.043956	0.0714286	0.0686275	0.106383	0.0638298	0.0666667	0.0574713	0.0588235	0.0843373	0.0595238	0.0740741	0.0759494	0.0519481	0.0506329	0.0506329	0.0519481	0.0493827	0.0493827	0.047619	0.0759494	0.0675676	0.0675676	0.0833333	0.0759494	0.075	0.075	0.0595238	0.060241	0.045977	0.0898876	0.0957447	0.0681818	0.0555556	0.0543478	0.045977	0.045977	0.0340909	0.045977	0.060241	0.038961	0.0566038	0.0654206	0.0652174	0.0729167	0.0666667	0.025	0.025	0.0454545	0.0348837	0.025641	0.025641	0.025641	0.0365854	0.0595238	0.0506329	0.0789474	0.043956	0.0531915	0.0645161	0.0561798	0.0526316	0.0421053	0.0340909	0.0337079	0.0337079	0.0373832	0.05	0.0681818	0.0681818	0.0618557	0.0625	0.0681818	0.0681818	0.064	0.0990099	0.0789474	0.0693069	0.0729167	0.0909091	0.0714286	0.0813953	0.107527	0.0731707	0.0645161	0.0638298	0.0560748	0.0869565	0.0568182	0.0449438	0.0515464	0.0555556	0.0673077	0.0686275	0.0686275	0.0873786	0.08	0.0777778	0.0736842	0.0714286	0.07	0.0693069	0.0808081	0.102041	0.103093	0.0851064	0.123596	0.105769	0.10989	0.0795455	0.0769231	0.116071	0.115385	0.113208	0.146341	0.116883	0.120482	0.111111	0.0833333	0.117021	0.136842	0.123711	0.126316	0.09375	0.154639	0.122222	0.115789	0.0879121	0.091954	0.0731707	0.111111	0.115385	0.0625	0.0740741	0.0617284	0.1	0.0740741	0.0681818	0.0744681	0.0631579	0.0729167	0.0729167	0.0860215	0.0769231	0.0769231	0.0842105	0.0842105	0.0752688	0.09375	0.105263	0.0849057	0.0754717	0.0740741	0.0849057	0.0841121	0.104762	0.101852	0.0789474	0.0947368	0.102041	0.115789	0.115789	0.08	0.08	0.0825688	0.0909091	0.130841	0.114943	0.105882	0.0689655	0.0697674	0.0595238	0.0782609	0.0841121	0.0841121	0.12381	0.11828	0.10989	0.108696	0.112245	0.114583	0.115789	0.114583	0.108696	0.091954	0.0898876	0.0879121	0.0869565	0.0869565	0.0875	0.0795455	0.0769231	0.0897436	0.0978261	0.0978261	0.0947368	0.0808081	0.0795455	0.0679612	0.0581395	0.0595238	0.0568182	0.0769231	0.10101	0.12	0.120482	0.101266	0.102564	0.0963855	0.103896	0.0864198	0.0886076	0.0921053	0.0985915	0.106061	0.101449	0.0985915	0.15493	0.0731707	0.0779221	0.0612245	0.0689655	0.0674157	0.0543478	0.0531915	0.049505	0.047619	0.049505	0.0485437	0.047619	0.047619	0.047619	0.0485437	0.0485437	0.0485437	0.0543478	0.0555556	0.0515464	0.0582524	0.0540541	0.0681818	0.0813953	0.0561798	0.0707965	0.0761905	0.0754717	0.0873786	0.0816327	0.0849057	0.0695652	0.0603448	0.0677966	0.0677966	0.0655738	0.0737705	0.0601504	0.0650407	0.108108	0.07	0.0777778	0.0777778	0.0705882	0.0816327	0.08	0.0808081	0.0816327	0.0816327	0.0729167	0.0824742	0.0833333	0.0833333	0.0851064	0.0957447	0.0961538	0.1	0.10101	0.0990099	0.103093	0.0891089	0.102041	0.09	0.0816327	0.0754717	0.0784314	0.0693069	0.0873786	0.0721649	0.0909091	0.1	0.0882353	0.09	0.0865385	0.0784314	0.0792079	0.0769231	0.0857143	0.0918367	0.0824742	0.0606061	0.06	0.0560748	0.0660377	0.0576923	0.0582524	0.0588235	0.0582524	0.0686275	0.0582524	0.0693069	0.0714286	0.0707071	0.06	0.0566038	0.0697674	0.0705882	0.0714286	0.0823529	0.0813953	0.0804598	0.0795455	0.0804598	0.0813953	0.0888889	0.106383	0.0853659	0.0930233	0.0927835	0.0824742	0.0824742	0.0934579	0.0930233	0.0990991	0.111111	0.0865385	0.122222	0.08	0.09	0.0679612	0.0588235	0.0537634	0.0430108	0.0425532	0.0648148	0.0707965	0.0833333	0.0978261	0.0882353	0.0865385	0.0666667	0.0693069	0.111111	0.12	0.105769	0.0857143	0.0857143	0.0990099	0.0648148	0.0648148	0.0648148	0.0485437	0.0594059	0.0594059	0.0549451	0.0576923	0.0571429	0.0566038	0.0571429	0.0594059	0.0571429	0.0618557	0.05	0.0520833	0.0520833	0.0480769	0.0727273	0.047619	0.0521739	0.0582524	0.0714286	0.06	0.0594059	0.0520833	0.0555556	0.047619	0.0465116	0.0487805	0.0444444	0.037037	0.037037	0.037037	0.037037	0.0375	0.0574713	0.0549451	0.0543478	0.0568182	0.0754717	0.0549451	0.0595238	0.0595238	0.0681818	0.0777778	0.0909091	0.0549451	0.0555556	0.0561798	0.0561798	0.0659341	0.0568182	0.0659341	0.0638298	0.0652174	0.0736842	0.0842105	0.0909091	0.0860215	0.0769231	0.076087	0.0769231	0.076087	0.0860215	0.0947368	0.0967742	0.104167	0.0990099	0.104167	0.10101	0.076087	0.0777778	0.0777778	0.0795455	0.0879121	0.0869565	0.0860215	0.0752688	0.0777778	0.0851064	0.0659341	0.0674157	0.0681818	0.0769231	0.076087	0.0808081	0.0833333	0.0833333	0.0833333	0.1	0.0752688	0.0752688	0.08	0.0714286	0.0744681	0.076087	0.0752688	0.0752688	0.0752688	0.0752688	0.0752688	0.076087	0.0842105	0.0842105	0.0860215	0.0752688	0.0729167	0.0816327	0.0816327	0.0833333	0.0727273	0.0851064	0.0819672	0.0638298	0.0526316	0.0526316	0.0505051	0.0531915	0.0561798	0.0537634	0.0618557	0.0526316	0.0531915	0.0416667	0.045977	0.043956	0.0537634	0.0531915	0.0531915	0.0537634	0.0618557	0.0631579	0.0549451	0.0549451	0.0561798	0.0543478	0.0543478	0.0520833	0.076087	0.0769231	0.0769231	0.0786517	0.0786517	0.0659341	0.0652174	0.0786517	0.0674157	0.0674157	0.0681818	0.0769231	0.0736842	0.0833333	0.0659341	0.076087	0.0947368	0.0833333	0.0606061	0.0707071	0.0786517	0.0697674	0.0786517	0.0729167	0.0909091	0.0927835	0.0967742	0.0947368	0.10101	0.10101	0.105263	0.105263	0.0824742	0.09375	0.1	0.102273	0.117021	0.117021	0.113402	0.11828	0.106383	0.117021	0.119565	0.11828	0.101124	0.0930233	0.0795455	0.0930233	0.101124	0.101124	0.091954	0.0795455	0.0860215	0.0869565	0.091954	0.0909091	0.091954	0.0860215	0.0744681	0.0549451	0.0659341	0.0568182	0.0777778	0.134831	0.142857	0.09	0.09	0.09	0.0909091	0.097561	0.0705882	0.0740741	0.0722892	0.113636	0.0776699	0.060241	0.0537634	0.060241	0.0888889	0.0927835	0.0869565	0.0776699	0.0673077	0.0918367	0.0707071	0.0638298	0.0531915	0.0729167	0.0729167	0.0648148	0.0594059	0.08	0.0888889	0.0869565	0.0666667	0.0612245	0.0631579	0.0606061	0.0721649	0.0729167	0.0537634	0.0549451	0.0543478	0.0549451	0.0531915	0.0515464	0.0505051	0.0515464	0.0520833	0.0526316	0.0537634	0.0549451	0.0531915	0.0744681	0.0631579	0.0761905	0.0918367	0.0754717	0.0571429	0.0782609	0.0859375	0.0952381	0.0894309	0.08	0.0826446	0.0806452	0.0775194	0.08	0.0757576	0.0839695	0.0895522	0.0882353	0.0839695	0.0852713	0.0714286	0.0692308	0.0610687	0.0629921	0.0666667	0.0645161	0.0645161	0.0666667	0.0714286	0.0695652	0.0701754	0.0762712	0.075	0.0756303	0.0720721	0.0970874	0.0873786	0.0882353	0.0989011	0.0824742	0.0784314	0.0792079	0.0707071	0.0752688	0.0777778	0.0721649	0.0714286	0.076087	0.0752688	0.0784314	0.0666667	0.0707071	0.0707071	0.0736842	0.07	0.0505051	0.0693069	0.0686275	0.0721649	0.0721649	0.0752688	0.0729167	0.0721649	0.0721649	0.0693069	0.0686275	0.0747664	0.0693069	0.07	0.0752688	0.0744681	0.0777778	0.0869565	0.0769231	0.0729167	0.0714286	0.0752688	0.076087	0.0744681	0.0744681	0.0752688	0.076087	0.0769231	0.0804598	0.0795455	0.0795455	0.0804598	0.0823529	0.0777778	0.0851064	0.0744681	0.0744681	0.0777778	0.0769231	0.0752688	0.0786517	0.0804598	0.0813953	0.0777778	0.0833333	0.0721649	0.0744681	0.0744681	0.0729167	0.0714286	0.0729167	0.0673077	0.0816327	0.0686275	0.0736842	0.0729167	0.0721649	0.0721649	0.0714286	0.07	0.07	0.0714286	0.0721649	0.0744681	0.0714286	0.0769231	0.0786517	0.0909091	0.0843373	0.076087	0.0707071	0.091954	0.091954	0.0777778	0.076087	0.0898876	0.102041	0.0918367	0.0851064	0.0769231	0.0769231	0.0786517	0.0963855	0.0952381	0.1125	0.0921053	0.0909091	0.0879121	0.0952381	0.0980392	0.0679612	0.0645161	0.0549451	0.0987654	0.097561	0.0909091	0.0784314	0.0808081	0.0729167	0.0673077	0.0537634	0.076087	0.0736842	0.0813953	0.0963855	0.0681818	0.0595238	0.060241	0.060241	0.0561798	0.0568182	0.0561798	0.0721649	0.0777778	0.0641026	0.0617284	0.0617284	0.0588235	0.0697674	0.0645161	0.075	0.0759494	0.0705882	0.0722892	0.0869565	0.0853659	0.0777778	0.0769231	0.0714286	0.060241	0.060241	0.060241	0.0705882	0.0638298	0.1	0.114286	0.10101	0.108696	0.0927835	0.0967742	0.0842105	0.0752688	0.076087	0.0813953	0.0813953	0.0813953	0.0813953	0.0813953	0.0813953	0.0813953	0.0897436	0.1	0.0833333	0.0813953	0.0851064	0.0833333	0.0818182	0.0762712	0.0833333	0.101695	0.1	0.0909091	0.0873786	0.111111	0.0990991	0.0840336	0.1	0.0833333	0.0725806	0.10084	0.10084	0.109091	0.109091	0.101852	0.0917431	0.0909091	0.108108	0.109091	0.108108	0.105769	0.0970874	0.0956522	0.0818182	0.0810811	0.0818182	0.0833333	0.0825688	0.0825688	0.0833333	0.0891089	0.0891089	0.0882353	0.0849057	0.0849057	0.0833333	0.0782609	0.0782609	0.079646	0.0803571	0.0900901	0.0826446	0.0847458	0.0854701	0.0854701	0.0862069	0.102564	0.106195	0.107143	0.107143	0.0990991	0.0900901	0.0877193	0.0900901	0.0982143	0.108108	0.0917431	0.100917	0.100917	0.0782609	0.0775862	0.0782609	0.0803571	0.0849057	0.0990991	0.0900901	0.0810811	0.0782609	0.0769231	0.0769231	0.0884956	0.0862069	0.0862069	0.104348	0.108108	0.0789474	0.0934579	0.0769231	0.0841121	0.0857143	0.0825688	0.0762712	0.11236	0.0864198	0.0864198	0.0864198	0.0864198	0.105882	0.105882	0.105882	0.105882	0.105882	0.109756	0.109756	0.0897436	0.0897436	0.177215	0.0813953	0.0921053	0.0526316	0.0759494	0.0857143	0.056338	0.0857143	0.109589	0.0921053	0.0789474	0.0625	0.0821918	0.0833333	0.0869565	0.08	0.0526316	0.0533333	0.0571429	0.0649351	0.0731707	0.0769231	0.0909091	0.1	0.0789474	0.0649351	0.0675676	0.0493827	0.0526316	0.05	0.05	0.047619	0.0481928	0.047619	0.0253165	0.028169	0.056338	0.0526316	0.0759494	0.0526316	0.0533333	0.0512821	0.0571429	0.0416667	0.0428571	0.0547945	0.0447761	0.0434783	0.0434783	0.056338	0.0675676	0.047619	0.038961	0.04	0.0422535	0.0714286	0.0526316	0.057971	0.0465116	0.0416667	0.028169	0.0405405	0.0512821	0.0649351	0.0649351	0.0540541	0.0555556	0.0555556	0.0649351	0.0657895	0.0657895	0.0657895	0.0609756	0.0609756	0.0609756	0.0609756	0.0609756	0.0595238	0.0595238	0.0595238	0.0595238	0.0574713	0.0574713	0.0588235	0.060241	0.0512821	0.0506329	0.05	0.0487805	0.0470588	0.0786517	0.0824742	0.0606061	0.0595238	0.0705882	0.0833333	0.229885	0.215909	0.210526	0.333333	0.375	0.37931	0.212963	0.207547	0.149123	0.231481	0.169811	0.18	0.183673	0.173077	0.173077	0.177083	0.177083	0.188889	0.325	0.181818	0.181818	0.183673	0.185567	0.1875	0.191489	0.193548	0.209302	0.207317	0.191011	0.188889	0.188889	0.191011	0.191011	0.118421	0.107143	0.105882	0.10989	0.0989011	0.113636	0.130952	0.123457	0.126582	0.116883	0.113924	0.105882	0.105882	0.0967742	0.0957447	0.0909091	0.125	0.130952	0.16092	0.155556	0.180723	0.175	0.177215	0.148148	0.125	0.149425	0.111111	0.1	0.1	0.10989	0.10989	0.111111	0.111111	0.113636	0.113636	0.111111	0.111111	0.116279	0.116279	0.120482	0.13253	0.102564	0.0933333	0.0945946	0.0945946	0.0909091	0.0897436	0.133333	0.122449	0.123711	0.126316	0.121212	0.12	0.0918367	0.0957447	0.0957447	0.108696	0.129032	0.126214	0.156863	0.166667	0.123711	0.163043	0.140187	0.222222	0.258065	0.237624	0.213592	0.2	0.208791	0.193182	0.125	0.108696	0.0987654	0.116279	0.141176	0.166667	0.11215	0.107143	0.0956522	0.0892857	0.0900901	0.0925926	0.0964912	0.107143	0.11215	0.113208	0.128713	0.13	0.118812	0.12	0.117647	0.116505	0.108911	0.105769	0.105769	0.117647	0.107843	0.112245	0.11	0.11828	0.115789	0.106796	0.112245	0.113402	0.115789	0.119565	0.114583	0.111111	0.111111	0.11	0.111111	0.111111	0.112245	0.126316	0.114583	0.112245	0.111111	0.11	0.114583	0.112245	0.11	0.111111	0.108911	0.121212	0.117647	0.11215	0.100917	0.0917431	0.102804	0.11215	0.0952381	0.0961538	0.0934579	0.0961538	0.10101	0.0980392	0.0961538	0.0865385	0.0882353	0.0873786	0.0849057	0.0857143	0.049505	0.0594059	0.0588235	0.0630631	0.056	0.0869565	0.0614035	0.0582524	0.0636364	0.0636364	0.0707965	0.0535714	0.0545455	0.0560748	0.0733945	0.0660377	0.0660377	0.0660377	0.0660377	0.0642202	0.0642202	0.0540541	0.0530973	0.0707965	0.0630631	0.0630631	0.0642202	0.0630631	0.0655738	0.0655738	0.0619469	0.0660377	0.0648148	0.0648148	0.0630631	0.0636364	0.0630631	0.0608696	0.0598291	0.0619469	0.0625	0.0625	0.0619469	0.0608696	0.0608696	0.0619469	0.0648148	0.0642202	0.0660377	0.0630631	0.0636364	0.0636364	0.0720721	0.0714286	0.0686275	0.0792079	0.0654206	0.0648148	0.0636364	0.0636364	0.0642202	0.0648148	0.0642202	0.0776699	0.0776699	0.0784314	0.0784314	0.0873786	0.0873786	0.0865385	0.0865385	0.0707965	0.0695652	0.0636364	0.0625	0.0619469	0.0769231	0.0560748	0.0714286	0.0614035	0.0695652	0.0650407	0.0825688	0.0956522	0.0973451	0.0810811	0.0810811	0.0625	0.0707071	0.0729167	0.0714286	0.0693069	0.0707071	0.0619469	0.0714286	0.0769231	0.0720721	0.0677966	0.0672269	0.0740741	0.0769231	0.0729167	0.0729167	0.0729167	0.0736842	0.0721649	0.0714286	0.0714286	0.0714286	0.0736842	0.0833333	0.0947368	0.0744681	0.0851064	0.0816327	0.0816327	0.0833333	0.0582524	0.0588235	0.0566038	0.0566038	0.0582524	0.0833333	0.0833333	0.06	0.0686275	0.0714286	0.0714286	0.07	0.07	0.0714286	0.0891089	0.0679612	0.0673077	0.0673077	0.0679612	0.0673077	0.0679612	0.0686275	0.07	0.06	0.0631579	0.0729167	0.0729167	0.0721649	0.0761905	0.0909091	0.1	0.0833333	0.0816327	0.0714286	0.0721649	0.0645161	0.0808081	0.0673077	0.0673077	0.0673077	0.0666667	0.0679612	0.0673077	0.0666667	0.0673077	0.0784314	0.0666667	0.0625	0.0803571	0.0900901	0.111111	0.102804	0.0917431	0.0818182	0.0818182	0.0825688	0.0761905	0.0769231	0.0873786	0.0733945	0.0754717	0.0865385	0.0891089	0.0666667	0.0740741	0.0701754	0.0683761	0.0583333	0.059322	0.059322	0.0625	0.057377	0.057377	0.0769231	0.09	0.07	0.0642202	0.0825688	0.0614035	0.0642202	0.0636364	0.0660377	0.0612245	0.0612245	0.0729167	0.0606061	0.0606061	0.0898876	0.0898876	0.091954	0.0612245	0.0681818	0.0659341	0.0659341	0.0681818	0.0681818	0.0652174	0.0659341	0.0652174	0.0638298	0.0666667	0.0681818	0.0853659	0.0804598	0.0769231	0.0776699	0.0784314	0.0588235	0.0588235	0.07	0.0693069	0.0736842	0.0674157	0.0697674	0.06	0.0652174	0.0689655	0.0576923	0.0576923	0.0594059	0.0594059	0.0594059	0.0594059	0.0693069	0.0582524	0.0582524	0.0707071	0.0582524	0.0582524	0.0693069	0.0686275	0.0707071	0.06	0.0594059	0.0576923	0.0576923	0.0686275	0.0686275	0.0588235	0.0588235	0.0588235	0.0582524	0.0582524	0.0594059	0.0645161	0.0645161	0.0631579	0.0631579	0.0612245	0.0638298	0.0674157	0.0674157	0.0674157	0.0674157	0.0674157	0.0674157	0.0769231	0.0769231	0.0769231	0.0769231	0.0769231	0.0786517	0.0689655	0.0689655	0.0681818	0.0681818	0.0681818	0.0681818	0.0681818	0.0638298	0.0645161	0.0689655	0.0804598	0.0786517	0.0869565	0.0714286	0.0705882	0.0666667	0.0777778	0.0777778	0.0804598	0.0795455	0.0813953	0.0795455	0.0795455	0.0681818	0.0681818	0.0697674	0.0697674	0.0705882	0.0705882	0.0705882	0.0705882	0.0705882	0.0689655	0.0689655	0.0689655	0.0689655	0.0689655	0.0689655	0.0705882	0.0652174	0.0631579	0.0659341	0.076087	0.0666667	0.0722892	0.0722892	0.0588235	0.0714286	0.0740741	0.0609756	0.0625	0.075	0.0740741	0.075	0.0731707	0.0722892	0.0722892	0.0722892	0.0731707	0.0722892	0.0740741	0.0779221	0.0813953	0.0813953	0.0697674	0.0697674	0.0813953	0.0823529	0.0674157	0.0697674	0.0666667	0.0574713	0.0588235	0.0681818	0.0714286	0.0714286	0.0689655	0.091954	0.0879121	0.0957447	0.102273	0.0804598	0.0786517	0.0795455	0.0795455	0.102273	0.0860215	0.0877193	0.08	0.0792079	0.0769231	0.0769231	0.0729167	0.0860215	0.0638298	0.0659341	0.0689655	0.0697674	0.0674157	0.0568182	0.0777778	0.0549451	0.0549451	0.0681818	0.0638298	0.0638298	0.0612245	0.0606061	0.0673077	0.0693069	0.0659341	0.0543478	0.0645161	0.0803571	0.0810811	0.0792079	0.0824742	0.0707071	0.0645161	0.0707071	0.0582524	0.06	0.06	0.0631579	0.0531915	0.0505051	0.0505051	0.05	0.0458716	0.0560748	0.0636364	0.0571429	0.0654206	0.0625	0.0569106	0.0530973	0.0555556	0.0530973	0.0555556	0.05	0.0686275	0.0540541	0.0666667	0.0505051	0.0535714	0.0485437	0.047619	0.0458716	0.0454545	0.046729	0.0485437	0.0576923	0.047619	0.045045	0.0535714	0.0566038	0.0606061	0.0606061	0.0606061	0.0571429	0.0571429	0.0571429	0.0462963	0.0490196	0.06	0.0606061	0.0490196	0.0521739	0.0792079	0.106383	0.0618557	0.0714286	0.0721649	0.0824742	0.0816327	0.0792079	0.0660377	0.0693069	0.0693069	0.0686275	0.0686275	0.0744681	0.0752688	0.076087	0.0752688	0.0714286	0.0727273	0.0608696	0.0892857	0.0909091	0.0909091	0.0756303	0.0769231	0.0769231	0.0666667	0.0636364	0.0608696	0.0608696	0.0720721	0.0720721	0.0707965	0.0695652	0.0491803	0.0491803	0.048	0.0495868	0.0645161	0.057377	0.0630631	0.0747664	0.0747664	0.0673077	0.0654206	0.0540541	0.0540541	0.057377	0.0582524	0.0612245	0.0612245	0.0576923	0.0594059	0.0588235	0.06	0.0566038	0.0729167	0.0714286	0.0606061	0.06	0.06	0.06	0.0606061	0.0606061	0.0594059	0.0594059	0.0594059	0.0594059	0.0606061	0.0606061	0.0576923	0.0679612	0.0660377	0.0642202	0.0714286	0.0733945	0.0776699	0.0686275	0.0729167	0.07	0.0769231	0.0727273	0.0789474	0.0789474	0.0666667	0.0661157	0.0661157	0.0661157	0.064	0.0608696	0.0707965	0.0608696	0.0720721	0.0733945	0.0740741	0.0654206	0.0660377	0.0660377	0.0660377	0.0666667	0.0693069	0.0660377	0.0673077	0.0673077	0.0727273	0.0679612	0.0892857	0.0854701	0.0884956	0.0882353	0.0630631	0.0625	0.059322	0.0588235	0.0601504	0.0606061	0.0689655	0.0683761	0.0625	0.0619469	0.0578512	0.0571429	0.0650407	0.0642202	0.0576923	0.0508475	0.0517241	0.0526316	0.0521739	0.0555556	0.0550459	0.0540541	0.0495868	0.0535714	0.0747664	0.0776699	0.0865385	0.0430108	0.0631579	0.0618557	0.0545455	0.0642202	0.0576923	0.0582524	0.0566038	0.0695652	0.048	0.0491803	0.0487805	0.047619	0.0569106	0.057377	0.0598291	0.0598291	0.0619469	0.0614035	0.0583333	0.0569106	0.0661157	0.0629921	0.0542636	0.0447761	0.0522388	0.046875	0.0555556	0.057971	0.0592593	0.0588235	0.0681818	0.0708661	0.0725806	0.0692308	0.072	0.0689655	0.0721649	0.0666667	0.0654206	0.0756303	0.0666667	0.0625	0.0661765	0.0666667	0.0671642	0.0666667	0.0629921	0.0714286	0.0642857	0.0642857	0.062069	0.0699301	0.0675676	0.0680272	0.0666667	0.070922	0.0638298	0.0638298	0.0616438	0.0689655	0.0671141	0.0559441	0.0555556	0.0533333	0.0540541	0.0616438	0.0616438	0.0559441	0.0469799	0.0397351	0.048951	0.05	0.0510949	0.0496454	0.048951	0.0482759	0.0571429	0.0583942	0.057971	0.0601504	0.0538462	0.0518519	0.0601504	0.0615385	0.0597015	0.0518519	0.0538462	0.0551181	0.0564516	0.056	0.0546875	0.0504202	0.0517241	0.0512821	0.0508475	0.0512821	0.0504202	0.0542636	0.0555556	0.056	0.0546875	0.0534351	0.0514706	0.0592593	0.0610687	0.0597015	0.0514706	0.0534351	0.0592593	0.057554	0.0486111	0.0544218	0.0544218	0.0469799	0.0463576	0.0472973	0.0454545	0.0519481	0.0454545	0.0460526	0.0463576	0.0604027	0.0482759	0.0536913	0.0486111	0.0472973	0.0463576	0.0522876	0.0584416	0.0451613	0.04375	0.0443038	0.04375	0.0506329	0.04375	0.0457516	0.0397351	0.0413793	0.0410959	0.0375	0.054878	0.0526316	0.0424242	0.0357143	0.0357143	0.0421053	0.0621469	0.0508475	0.0520231	0.0538922	0.0368098	0.0434783	0.0368098	0.0448718	0.038961	0.0377358	0.0460526	0.0408163	0.0405405	0.0526316	0.0595238	0.0588235	0.0658683	0.0666667	0.0697674	0.0609756	0.0658683	0.0588235	0.0632184	0.0574713	0.0568182	0.0555556	0.0597826	0.0594595	0.0518135	0.0520833	0.0473684	0.0471204	0.0466321	0.046875	0.0425532	0.0434783	0.043956	0.0384615	0.0376344	0.031746	0.0298507	0.0351759	0.0341463	0.0617284	0.0779221	0.0779221	0.0853659	0.0853659	0.0843373	0.0853659	0.0853659	0.0886076	0.0853659	0.0853659	0.0853659	0.0853659	0.0853659	0.0886076	0.0958904	0.0958904	0.0945946	0.0945946	0.0945946	0.0945946	0.0945946	0.0945946	0.0945946	0.0945946	0.0945946	0.0945946	0.0945946	0.0945946	0.0945946	0.0945946	0.0933333
SIDERITE	CC(=O)N[C@@H](CCCN(O)C(C)=O)C(=O)N[C@H](CCCNC(=N)N)C(=O)N(O)CCC[C@@H]1NC(=O)[C@H](CCCN(O)C(C)=O)NC1=O	0.25641	0.25641	0.253333	0.253333	0.27027	0.266667	0.25	0.25	0.253165	0.253165	0.225	0.225	0.217949	0.217949	0.207317	0.207317	0.202532	0.175	0.180723	0.180723	0.192771	0.202381	0.225	0.225	0.243902	0.243902	0.310811	0.294872	0.294872	0.294872	0.291139	0.291139	0.283951	0.283951	0.283951	0.243902	0.25	0.280488	0.280488	0.280488	0.2875	0.2875	0.302632	0.302632	0.302632	0.283951	0.283951	0.283951	0.268293	0.265823	0.265823	0.240964	0.246914	0.253012	0.319444	0.311688	0.234568	0.2125	0.2125	0.2125	0.2125	0.2125	0.21519	0.217949	0.217949	0.223684	0.217949	0.189873	0.181818	0.181818	0.205128	0.1875	0.186047	0.2125	0.2	0.205128	0.194805	0.194805	0.194805	0.194805	0.207792	0.197368	0.194805	0.182927	0.182927	0.180723	0.1875	0.1875	0.238095	0.238095	0.207317	0.230769	0.225	0.225	0.225	0.225	0.216867	0.216867	0.202532	0.202532	0.202532	0.202532	0.188235	0.188235	0.181818	0.188235	0.186047	0.183908	0.234568	0.229885	0.207317	0.22619	0.253165	0.240964	0.228916	0.253165	0.217949	0.226667	0.28169	0.28169	0.253333	0.27027	0.273973	0.260274	0.260274	0.273973	0.273973	0.273973	0.273973	0.273973	0.190476	0.190476	0.190476	0.183908	0.180723	0.180723	0.185185	0.174419	0.219512	0.219512	0.190476	0.24	0.188889	0.165138	0.165138	0.122807	0.195652	0.189474	0.191011	0.240741	0.240741	0.240741	0.293478	0.238636	0.226087	0.22807	0.206612	0.220183	0.257732	0.31	0.30303	0.298077	0.31068	0.300885	0.233333	0.235294	0.238532	0.201681	0.210084	0.206612	0.205128	0.216667	0.212963	0.240741	0.175439	0.217742	0.219512	0.263636	0.247863	0.193548	0.211679	0.261538	0.216418	0.226415	0.214286	0.223214	0.201923	0.189189	0.185841	0.183673	0.21875	0.265957	0.193548	0.23301	0.27451	0.336735	0.35	0.233645	0.218182	0.223214	0.230088	0.230088	0.238095	0.189189	0.183333	0.221239	0.220183	0.226087	0.227642	0.212389	0.186992	0.179487	0.168067	0.120301	0.137681	0.125	0.153846	0.170543	0.162791	0.162791	0.166667	0.156716	0.164062	0.195312	0.195312	0.157895	0.151515	0.159091	0.159091	0.159091	0.159091	0.166667	0.165414	0.164179	0.164179	0.164179	0.164179	0.164179	0.174603	0.165354	0.147287	0.170732	0.170732	0.170732	0.170732	0.172131	0.181102	0.181102	0.169355	0.15625	0.149254	0.149254	0.147059	0.153846	0.234783	0.234783	0.213675	0.213675	0.213675	0.213675	0.211864	0.211864	0.168	0.148438	0.148438	0.141791	0.12782	0.137405	0.139535	0.139535	0.178295	0.174242	0.171875	0.159091	0.134146	0.185185	0.171642	0.165517	0.167832	0.144928	0.142857	0.144928	0.156463	0.156863	0.164286	0.172414	0.160256	0.167742	0.171233	0.154412	0.165517	0.170213	0.175573	0.171875	0.170543	0.165354	0.174825	0.170068	0.176871	0.171233	0.167785	0.167785	0.170213	0.171642	0.167832	0.229167	0.231343	0.231884	0.238462	0.234848	0.238806	0.235714	0.242647	0.255814	0.253968	0.253968	0.248062	0.260163	0.258065	0.237037	0.19708	0.191489	0.244755	0.231884	0.24	0.257812	0.251969	0.330435	0.219697	0.195652	0.189781	0.192593	0.19708	0.207407	0.24	0.243902	0.251969	0.260504	0.188525	0.202899	0.184397	0.162162	0.264901	0.281481	0.253623	0.206349	0.261905	0.325397	0.320611	0.315789	0.318182	0.251852	0.255639	0.262774	0.265152	0.267717	0.267717	0.251908	0.253968	0.268657	0.265152	0.263158	0.265152	0.259542	0.261194	0.257353	0.333333	0.335878	0.26087	0.272059	0.356589	0.266667	0.257353	0.253623	0.266667	0.26087	0.263158	0.265152	0.261194	0.248175	0.251852	0.26087	0.257353	0.25	0.25	0.257576	0.261194	0.209302	0.169811	0.164557	0.170886	0.168919	0.154362	0.157895	0.173228	0.184874	0.176471	0.239316	0.239316	0.219298	0.283186	0.263158	0.19685	0.458824	0.373494	0.383721	0.311828	0.308511	0.3	0.3	0.355556	0.277778	0.27027	0.262712	0.262712	0.254098	0.27193	0.27193	0.165049	0.165049	0.165049	0.219298	0.267241	0.267241	0.279279	0.279279	0.279279	0.269565	0.28972	0.287037	0.287037	0.272727	0.350877	0.291667	0.220472	0.234694	0.255556	0.255556	0.247312	0.255319	0.25	0.25	0.23301	0.232323	0.232323	0.237624	0.239583	0.265306	0.257426	0.252427	0.224299	0.224299	0.218182	0.214286	0.244898	0.206186	0.205882	0.205882	0.205882	0.198113	0.198113	0.198113	0.179245	0.339286	0.339286	0.345455	0.345455	0.301075	0.301075	0.301075	0.301075	0.321839	0.321839	0.321839	0.321839	0.321839	0.321839	0.307692	0.307692	0.325	0.325	0.325	0.302326	0.317073	0.317073	0.317073	0.317073	0.342105	0.342105	0.342105	0.342105	0.337662	0.337662	0.350649	0.350649	0.329268	0.329268	0.313725	0.313725	0.313725	0.313725	0.313725	0.333333	0.333333	0.333333	0.333333	0.333333	0.698413	0.737705	0.617647	0.597403	0.676056	0.75	1	0.890625	0.84375	0.771429	0.345455	0.345455	0.224299	0.222222	0.229358	0.231481	0.144	0.211382	0.224138	0.27027	0.283019	0.26087	0.254237	0.168	0.168	0.175	0.182609	0.22619	0.231707	0.25	0.240506	0.166667	0.211111	0.211111	0.211111	0.211111	0.211111	0.211111	0.168421	0.163265	0.186275	0.184466	0.22	0.241758	0.231579	0.23913	0.23913	0.206522	0.291667	0.298969	0.363636	0.445783	0.457831	0.457831	0.406977	0.457831	0.457831	0.513514	0.487179	0.487179	0.448718	0.448718	0.382716	0.358025	0.345238	0.345238	0.337349	0.373494	0.373494	0.320988	0.365854	0.386667	0.357143	0.357143	0.4	0.341463	0.341463	0.341463	0.341463	0.341463	0.341463	0.304878	0.304878	0.290698	0.333333	0.333333	0.277778	0.263158	0.263158	0.263158	0.317073	0.317073	0.321429	0.320513	0.373333	0.388889	0.411765	0.411765	0.4	0.4	0.423077	0.464789	0.491228	0.394737	0.394737	0.416667	0.38961	0.38961	0.352941	0.26087	0.282051	0.22449	0.19802	0.188679	0.175	0.191304	0.222222	0.228261	0.234043	0.208333	0.183486	0.198113	0.182692	0.233333	0.206522	0.161905	0.166667	0.151261	0.168675	0.1625	0.135802	0.152778	0.205128	0.177215	0.333333	0.25	0.253333	0.273973	0.271429	0.260274	0.263889	0.234568	0.234568	0.234568	0.22093	0.223529	0.176471	0.188889	0.188889	0.177083	0.193182	0.206897	0.206897	0.206897	0.206897	0.283784	0.4	0.261364	0.283951	0.409091	0.311688	0.303797	0.278481	0.223684	0.223684	0.202381	0.202381	0.202381	0.197674	0.183908	0.223684	0.31746	0.235294	0.2	0.2	0.2	0.2	0.2	0.2	0.197531	0.210526	0.210526	0.202532	0.202532	0.189873	0.230769	0.171429	0.138462	0.104478	0.104478	0.144737	0.146667	0.150685	0.0952381	0.101449	0.0864198	0.0963855	0.114286	0.140845	0.140845	0.139241	0.12	0.168675	0.188235	0.185714	0.185714	0.157143	0.112676	0.136986	0.0882353	0.0972222	0.0945946	0.0810811	0.0675676	0.0886076	0.0649351	0.0843373	0.118421	0.113043	0.0745342	0.0786517	0.0921053	0.0789474	0.116883	0.129412	0.144578	0.127907	0.119048	0.104651	0.104651	0.119048	0.121622	0.111111	0.116883	0.135135	0.189873	0.182927	0.197368	0.166667	0.153061	0.154639	0.104651	0.125	0.125	0.125	0.0746269	0.138298	0.137255	0.182796	0.188235	0.165049	0.104762	0.114754	0.102804	0.106796	0.135593	0.135593	0.136752	0.133333	0.142857	0.112903	0.123967	0.118644	0.0902256	0.09375	0.150442	0.11811	0.11811	0.134021	0.110236	0.0810811	0.0606061	0.112676	0.103896	0.123457	0.111111	0.0769231	0.0277778	0.0361446	0.0243902	0.0792079	0.0537634	0.046729	0.0833333	0.0747664	0.0731707	0.0681818	0.0813953	0.0574713	0.0581395	0.107143	0.0714286	0.0697674	0.0625	0.0512821	0.0625	0.0804598	0.109756	0.0853659	0.0804598	0.0940171	0.06	0.06	0.0877193	0.0686275	0.0515464	0.1	0.113208	0.126316	0.0990099	0.0857143	0.0657895	0.0769231	0.075	0.0684932	0.08	0.117647	0.0581395	0.0550459	0.0909091	0.0897436	0.0769231	0.0769231	0.0731707	0.0813953	0.0963855	0.1	0.0853659	0.0843373	0.0941176	0.0843373	0.0823529	0.111111	0.102564	0.0813953	0.0843373	0.0875	0.113924	0.119403	0.123288	0.112676	0.0963855	0.105882	0.103896	0.102564	0.105769	0.102273	0.0947368	0.111111	0.116279	0.117188	0.116505	0.131313	0.112245	0.11215	0.103774	0.116505	0.100917	0.0762712	0.0991736	0.0887097	0.0948276	0.0894309	0.115385	0.12037	0.0982143	0.0854701	0.128571	0.140625	0.100719	0.133333	0.115702	0.0932203	0.0896552	0.0909091	0.0784314	0.104895	0.104167	0.115942	0.111111	0.109589	0.0909091	0.0902778	0.0902778	0.0764706	0.097561	0.105263	0.0902778	0.0962963	0.103175	0.0992366	0.0992366	0.120301	0.121212	0.117188	0.110236	0.106061	0.10687	0.0985915	0.105263	0.107914	0.105634	0.120879	0.144578	0.111111	0.0930233	0.125	0.125	0.125	0.125	0.114583	0.106383	0.125	0.139785	0.164835	0.12	0.0918367	0.0555556	0.0638298	0.0618557	0.0520833	0.0645161	0.0638298	0.0530303	0.0534351	0.0538462	0.0542636	0.0601504	0.0592593	0.0588235	0.160584	0.214286	0.22069	0.2	0.10625	0.11875	0.111111	0.116129	0.103226	0.100629	0.11875	0.121795	0.113475	0.112676	0.0979021	0.0985915	0.0869565	0.0987654	0.128	0.141892	0.151316	0.12987	0.119497	0.122699	0.129032	0.120253	0.117284	0.127389	0.138365	0.208054	0.210884	0.208054	0.133333	0.14	0.138158	0.153333	0.172414	0.159722	0.171717	0.165049	0.171717	0.161616	0.136364	0.151163	0.111111	0.158537	0.116883	0.116883	0.127907	0.11828	0.134146	0.139535	0.134831	0.130435	0.144578	0.152941	0.164706	0.162791	0.159091	0.147727	0.152941	0.1625	0.151163	0.151163	0.142857	0.157895	0.171053	0.164384	0.164384	0.169014	0.171053	0.156627	0.180556	0.171053	0.11236	0.106383	0.106383	0.0980392	0.0980392	0.111111	0.11236	0.11236	0.12987	0.12987	0.131579	0.144737	0.102564	0.1125	0.139241	0.148148	0.101266	0.0987654	0.0963855	0.0941176	0.123457	0.111111	0.0989011	0.104651	0.0909091	0.0779221	0.0810811	0.0540541	0.0588235	0.0779221	0.075	0.0740741	0.08	0.0675676	0.0810811	0.0810811	0.0921053	0.133333	0.102564	0.0810811	0.084507	0.0555556	0.0540541	0.0666667	0.0526316	0.0481928	0.0449438	0.0449438	0.0666667	0.0666667	0.0547945	0.0704225	0.0724638	0.0746269	0.084507	0.057971	0.0519481	0.0493827	0.0493827	0.0588235	0.0454545	0.0666667	0.0674157	0.0759494	0.0543478	0.0555556	0.0465116	0.0449438	0.0444444	0.043956	0.0430108	0.0671642	0.0697674	0.0697674	0.0671642	0.0692308	0.072	0.0743802	0.0714286	0.0650407	0.059322	0.0608696	0.0654206	0.0471698	0.0560748	0.0555556	0.0618557	0.0526316	0.0816327	0.0650407	0.0603448	0.0560748	0.0603448	0.05	0.0540541	0.0789474	0.0740741	0.0707071	0.0673077	0.0733945	0.0612245	0.0612245	0.06	0.06	0.0588235	0.0618557	0.0631579	0.0679612	0.0666667	0.07	0.0581395	0.0481928	0.0625	0.0410959	0.0470588	0.0481928	0.0487805	0.0697674	0.0487805	0.0927835	0.0714286	0.0714286	0.0606061	0.0606061	0.0761905	0.0571429	0.0693069	0.0714286	0.0875	0.0875	0.0886076	0.0897436	0.0779221	0.08	0.0909091	0.075	0.0740741	0.08	0.0823529	0.0804598	0.0804598	0.0595238	0.0689655	0.0674157	0.076087	0.0681818	0.0689655	0.0697674	0.0666667	0.0674157	0.0697674	0.0666667	0.0652174	0.0631579	0.0729167	0.0729167	0.0652174	0.091954	0.107143	0.103448	0.0779221	0.0789474	0.0833333	0.0853659	0.075	0.0641026	0.075	0.0810811	0.0533333	0.0540541	0.0571429	0.0869565	0.0869565	0.0547945	0.0512821	0.0512821	0.0519481	0.0481928	0.075	0.0666667	0.0555556	0.0694444	0.0985915	0.084507	0.0625	0.0886076	0.0632911	0.0945946	0.0810811	0.101266	0.0875	0.142857	0.126582	0.107527	0.0943396	0.0952381	0.0776699	0.0989011	0.0652174	0.0674157	0.0769231	0.0606061	0.0714286	0.0594059	0.08	0.0612245	0.0707071	0.0606061	0.0654206	0.06	0.0756303	0.0559441	0.0458015	0.0743802	0.0916667	0.0826446	0.0769231	0.0603448	0.0695652	0.0782609	0.0598291	0.0701754	0.0826446	0.0833333	0.0806452	0.0708661	0.0803571	0.0531915	0.0980392	0.0865385	0.0582524	0.0707965	0.0737705	0.0672269	0.0603448	0.0683761	0.0608696	0.0689655	0.104762	0.0990099	0.0909091	0.0824742	0.06	0.0582524	0.0571429	0.0679612	0.0582524	0.0810811	0.0740741	0.0535714	0.0625	0.0545455	0.0530973	0.0517241	0.0642202	0.0634921	0.0703125	0.0719424	0.0661765	0.0666667	0.0647482	0.0583942	0.0608108	0.0597015	0.0592593	0.0620155	0.0620155	0.0597015	0.0695652	0.0695652	0.0689655	0.0714286	0.0740741	0.0616438	0.06	0.0656934	0.0633803	0.0652174	0.0681818	0.0892857	0.0784314	0.0462963	0.0363636	0.0784314	0.0631579	0.0566038	0.0747664	0.0490196	0.0526316	0.0481928	0.0666667	0.0714286	0.0674157	0.0714286	0.0869565	0.0740741	0.06	0.0818182	0.0731707	0.0851064	0.1	0.0795455	0.0813953	0.0909091	0.09375	0.0714286	0.0714286	0.0674157	0.0813953	0.0666667	0.0752688	0.0898876	0.0909091	0.0888889	0.09375	0.0990099	0.0833333	0.0721649	0.0833333	0.0744681	0.0744681	0.0645161	0.0645161	0.0721649	0.0729167	0.0752688	0.0697674	0.0659341	0.0777778	0.1	0.0869565	0.0888889	0.0769231	0.0740741	0.0727273	0.0707071	0.0660377	0.0654206	0.0654206	0.07	0.0679612	0.0679612	0.07	0.0673077	0.0666667	0.06	0.0879121	0.0588235	0.060241	0.0588235	0.0555556	0.0679612	0.0630631	0.046729	0.0373832	0.0373832	0.040404	0.0380952	0.039604	0.04	0.0408163	0.040404	0.04	0.04	0.0377358	0.0377358	0.0392157	0.0392157	0.04	0.0520833	0.045977	0.04	0.0425532	0.0425532	0.047619	0.076087	0.045977	0.0454545	0.0465116	0.0454545	0.045977	0.0714286	0.0731707	0.047619	0.0568182	0.0470588	0.045977	0.0568182	0.0421053	0.0465116	0.0506329	0.0574713	0.0365854	0.0470588	0.045977	0.0377358	0.0392157	0.0288462	0.0227273	0.05	0.0425532	0.0581395	0.0705882	0.0595238	0.0638298	0.0754717	0.0707071	0.0652174	0.0652174	0.0581395	0.091954	0.09375	0.108696	0.104651	0.126437	0.11828	0.0930233	0.0952381	0.0740741	0.0731707	0.0875	0.0740741	0.0731707	0.0512821	0.0574713	0.0921053	0.0526316	0.0759494	0.0897436	0.101124	0.0909091	0.0752688	0.0740741	0.0722892	0.0731707	0.0705882	0.0786517	0.0869565	0.0769231	0.0769231	0.0697674	0.0609756	0.0595238	0.0705882	0.0823529	0.0795455	0.0925926	0.104651	0.103448	0.107143	0.0952381	0.127907	0.0808081	0.09375	0.0860215	0.0659341	0.0681818	0.0769231	0.0843373	0.0888889	0.0842105	0.0842105	0.0957447	0.091954	0.125	0.117647	0.0963855	0.0574713	0.0609756	0.0714286	0.060241	0.0625	0.0617284	0.0625	0.0625	0.0731707	0.0722892	0.0886076	0.075	0.075	0.0804598	0.0795455	0.0769231	0.0759494	0.0897436	0.0547945	0.0533333	0.0657895	0.0657895	0.0657895	0.0649351	0.0649351	0.0588235	0.060241	0.0609756	0.0823529	0.0705882	0.0705882	0.0705882	0.0833333	0.0609756	0.0625	0.0617284	0.0657895	0.0595238	0.060241	0.0625	0.0657895	0.0657895	0.060241	0.0632911	0.0632911	0.0493827	0.0657895	0.0649351	0.0657895	0.0512821	0.0617284	0.060241	0.0632911	0.0641026	0.0641026	0.0649351	0.0625	0.0625	0.0617284	0.075	0.075	0.0609756	0.0574713	0.0533333	0.0632911	0.0595238	0.0609756	0.0705882	0.0795455	0.0795455	0.0561798	0.0617284	0.0617284	0.08	0.0769231	0.0609756	0.060241	0.0588235	0.0465116	0.0659341	0.0731707	0.060241	0.0617284	0.0697674	0.0606061	0.0860215	0.0704225	0.0779221	0.0941176	0.12766	0.125	0.103093	0.0947368	0.0638298	0.0795455	0.0769231	0.0967742	0.0990099	0.0813953	0.0543478	0.0769231	0.0722892	0.0470588	0.0493827	0.0549451	0.0379747	0.0394737	0.0405405	0.0422535	0.0519481	0.0519481	0.0422535	0.0394737	0.0394737	0.0405405	0.0379747	0.04	0.0422535	0.0422535	0.0422535	0.0428571	0.0422535	0.0833333	0.0886076	0.0531915	0.0681818	0.0581395	0.0675676	0.0684932	0.0722892	0.0731707	0.0731707	0.075	0.0675676	0.0694444	0.103896	0.0972222	0.0972222	0.0921053	0.0675676	0.0666667	0.0684932	0.0694444	0.0779221	0.0821918	0.0821918	0.0555556	0.0704225	0.0597015	0.0615385	0.0675676	0.075	0.075	0.0740741	0.0722892	0.0897436	0.0897436	0.0821918	0.0810811	0.0779221	0.0779221	0.0821918	0.0789474	0.0909091	0.0909091	0.0714286	0.057971	0.056338	0.0632911	0.0821918	0.056338	0.0555556	0.0632911	0.0454545	0.0689655	0.0697674	0.0659341	0.076087	0.0898876	0.0843373	0.075	0.08	0.0875	0.0776699	0.0681818	0.0561798	0.0666667	0.0581395	0.0549451	0.0412371	0.037037	0.0617284	0.0666667	0.0941176	0.0595238	0.0675676	0.0555556	0.0454545	0.0540541	0.0526316	0.0493827	0.0540541	0.0540541	0.0588235	0.045977	0.0722892	0.0777778	0.076087	0.107143	0.107143	0.107143	0.0638298	0.0869565	0.0816327	0.0909091	0.0769231	0.0779221	0.0833333	0.0833333	0.0963855	0.102273	0.103448	0.0930233	0.107143	0.0689655	0.0823529	0.0697674	0.0705882	0.0813953	0.0555556	0.0547945	0.0512821	0.0714286	0.076087	0.0657895	0.075	0.0886076	0.0649351	0.0649351	0.0649351	0.0864198	0.1	0.0879121	0.0833333	0.0731707	0.0789474	0.0898876	0.101124	0.0555556	0.0595238	0.060241	0.060241	0.0638298	0.0631579	0.0666667	0.043956	0.0584795	0.081761	0.104839	0.120968	0.0967742	0.0757576	0.0757576	0.0793651	0.0964912	0.0964912	0.0990991	0.0869565	0.0777778	0.0638298	0.0769231	0.0645161	0.076087	0.0729167	0.0636364	0.0648148	0.0642202	0.0630631	0.0789474	0.0614035	0.0630631	0.0642202	0.0619469	0.0654206	0.0630631	0.0693069	0.0638298	0.0927835	0.0833333	0.0865385	0.0934579	0.0925926	0.0917431	0.0918367	0.0927835	0.0947368	0.0947368	0.097561	0.0843373	0.0853659	0.0860215	0.0705882	0.0512821	0.0568182	0.0531915	0.0470588	0.0549451	0.0315789	0.0465116	0.0470588	0.0470588	0.060241	0.0697674	0.0697674	0.0454545	0.0454545	0.0444444	0.0444444	0.0520833	0.0333333	0.0434783	0.0537634	0.0232558	0.0481928	0.03125	0.0588235	0.0666667	0.0571429	0.0485437	0.0582524	0.0769231	0.0873786	0.0555556	0.08	0.0707071	0.0736842	0.0869565	0.0659341	0.0434783	0.043956	0.047619	0.0375	0.0379747	0.025	0.0238095	0.0235294	0.025	0.0246914	0.0246914	0.0238095	0.0375	0.0344828	0.0421053	0.0215054	0.0485437	0.0485437	0.0520833	0.0606061	0.0520833	0.0606061	0.032967	0.0340909	0.0375	0.038961	0.0379747	0.0253165	0.0263158	0.0365854	0.0375	0.047619	0.0361446	0.0481928	0.0638298	0.0531915	0.0430108	0.07	0.0776699	0.12766	0.0736842	0.0537634	0.0561798	0.0574713	0.0823529	0.0581395	0.0722892	0.0740741	0.0506329	0.0493827	0.0493827	0.0506329	0.0481928	0.0481928	0.0465116	0.0740741	0.0657895	0.0657895	0.0813953	0.0740741	0.0731707	0.0731707	0.0581395	0.0588235	0.0568182	0.0879121	0.09375	0.0666667	0.0543478	0.0531915	0.0689655	0.0333333	0.0449438	0.0449438	0.0588235	0.0379747	0.0555556	0.0545455	0.0638298	0.0714286	0.0649351	0.0243902	0.0243902	0.0444444	0.0340909	0.025	0.025	0.025	0.0357143	0.0581395	0.0493827	0.0769231	0.0430108	0.0520833	0.0631579	0.0549451	0.0515464	0.0412371	0.0449438	0.032967	0.032967	0.0366972	0.0490196	0.0666667	0.0666667	0.0606061	0.0721649	0.0786517	0.0666667	0.0714286	0.0970874	0.0775862	0.0679612	0.0714286	0.0888889	0.0697674	0.0795455	0.105263	0.072	0.0631579	0.0625	0.0550459	0.0851064	0.0555556	0.043956	0.0612245	0.0659341	0.0660377	0.0673077	0.0673077	0.0857143	0.0891089	0.0645161	0.0721649	0.0918367	0.09	0.0891089	0.09	0.1	0.10101	0.0833333	0.120879	0.103774	0.107527	0.0777778	0.075	0.144144	0.145631	0.142857	0.0909091	0.060241	0.0674157	0.0625	0.104167	0.103093	0.134021	0.121212	0.123711	0.114583	0.0961538	0.119565	0.113402	0.0860215	0.0898876	0.0714286	0.0952381	0.0987654	0.0609756	0.0722892	0.060241	0.097561	0.0722892	0.0666667	0.0729167	0.0618557	0.0714286	0.0714286	0.0842105	0.0752688	0.0752688	0.09375	0.09375	0.0736842	0.0808081	0.103093	0.0833333	0.0740741	0.0727273	0.0833333	0.0825688	0.102804	0.1	0.0683761	0.0816327	0.0891089	0.125	0.125	0.0784314	0.0784314	0.0810811	0.0892857	0.12844	0.11236	0.103448	0.091954	0.0681818	0.0581395	0.0769231	0.0825688	0.0825688	0.121495	0.115789	0.107527	0.106383	0.11	0.112245	0.113402	0.112245	0.106383	0.0898876	0.0879121	0.0860215	0.0851064	0.0851064	0.0853659	0.0777778	0.0869565	0.0875	0.0842105	0.0842105	0.104167	0.09	0.0777778	0.0666667	0.0568182	0.0581395	0.0555556	0.0752688	0.0990099	0.117647	0.117647	0.0987654	0.1	0.0941176	0.101266	0.0843373	0.0864198	0.0897436	0.0958904	0.102941	0.0985915	0.0958904	0.150685	0.0714286	0.0759494	0.06	0.0674157	0.0659341	0.0531915	0.0520833	0.0485437	0.046729	0.0485437	0.047619	0.046729	0.046729	0.046729	0.047619	0.047619	0.047619	0.0531915	0.0543478	0.0505051	0.0571429	0.0625	0.0666667	0.0795455	0.0549451	0.0695652	0.0747664	0.0740741	0.0857143	0.08	0.0833333	0.0683761	0.059322	0.0666667	0.0666667	0.0645161	0.0725806	0.0671642	0.064	0.106195	0.0686275	0.076087	0.076087	0.0689655	0.08	0.0784314	0.0792079	0.08	0.08	0.0714286	0.0808081	0.0816327	0.0816327	0.0833333	0.09375	0.0943396	0.0980392	0.0990099	0.0970874	0.10101	0.0873786	0.1	0.0882353	0.08	0.0740741	0.0769231	0.0679612	0.0857143	0.0707071	0.0891089	0.0980392	0.0865385	0.0882353	0.0849057	0.0769231	0.0776699	0.0754717	0.0841121	0.09	0.0808081	0.0594059	0.0588235	0.0550459	0.0648148	0.0566038	0.0571429	0.0576923	0.0571429	0.0673077	0.0571429	0.0679612	0.07	0.0693069	0.0588235	0.0555556	0.0804598	0.0689655	0.0697674	0.0804598	0.0795455	0.0786517	0.0777778	0.0786517	0.0795455	0.0869565	0.104167	0.0833333	0.0909091	0.0909091	0.0808081	0.0808081	0.0818182	0.0916031	0.0973451	0.109091	0.0849057	0.119565	0.0784314	0.0776699	0.0666667	0.0576923	0.0526316	0.0421053	0.0416667	0.0636364	0.0695652	0.0816327	0.0957447	0.0970874	0.0849057	0.0654206	0.0679612	0.0980392	0.106796	0.0934579	0.0740741	0.0740741	0.0865385	0.0636364	0.0636364	0.0636364	0.047619	0.0582524	0.0582524	0.0537634	0.0566038	0.0560748	0.0555556	0.0560748	0.0582524	0.0560748	0.0606061	0.0490196	0.0510204	0.0510204	0.0471698	0.0526316	0.046729	0.0512821	0.0571429	0.0808081	0.0588235	0.0582524	0.0510204	0.0543478	0.0465116	0.0454545	0.047619	0.0434783	0.0361446	0.0361446	0.0361446	0.0361446	0.0365854	0.0561798	0.0537634	0.0531915	0.0555556	0.0740741	0.0537634	0.0581395	0.0581395	0.0666667	0.076087	0.0888889	0.0537634	0.0659341	0.0549451	0.0549451	0.0645161	0.0555556	0.0645161	0.0625	0.0638298	0.0721649	0.0824742	0.0891089	0.0842105	0.0752688	0.0744681	0.0752688	0.0744681	0.0842105	0.0927835	0.0947368	0.102041	0.0970874	0.102041	0.0990099	0.0744681	0.076087	0.076087	0.0777778	0.0860215	0.0851064	0.0842105	0.0736842	0.076087	0.0833333	0.0645161	0.0659341	0.0666667	0.0752688	0.0744681	0.09	0.0927835	0.0927835	0.0927835	0.108911	0.0851064	0.0851064	0.0891089	0.0808081	0.0842105	0.0860215	0.0736842	0.0851064	0.0851064	0.0851064	0.0851064	0.0860215	0.09375	0.09375	0.0957447	0.0851064	0.0824742	0.0909091	0.0909091	0.0816327	0.0810811	0.0947368	0.0806452	0.0625	0.0515464	0.0515464	0.049505	0.0520833	0.0549451	0.0526316	0.0606061	0.0515464	0.0520833	0.0408163	0.0449438	0.0430108	0.0526316	0.0520833	0.0520833	0.0526316	0.0606061	0.0618557	0.0537634	0.0537634	0.0549451	0.0531915	0.0531915	0.0510204	0.0744681	0.0752688	0.0752688	0.0769231	0.0769231	0.0645161	0.0638298	0.0769231	0.0659341	0.0777778	0.0666667	0.0752688	0.0721649	0.0813953	0.076087	0.0744681	0.0927835	0.0927835	0.07	0.0693069	0.0769231	0.0681818	0.0769231	0.0714286	0.0891089	0.0909091	0.0947368	0.0927835	0.0990099	0.0990099	0.103093	0.103093	0.0808081	0.0918367	0.0978261	0.1	0.114583	0.114583	0.111111	0.115789	0.104167	0.114583	0.117021	0.115789	0.0989011	0.0909091	0.0777778	0.0909091	0.0989011	0.0989011	0.0898876	0.0777778	0.0842105	0.0851064	0.102273	0.101124	0.0898876	0.0957447	0.0729167	0.0537634	0.0645161	0.0555556	0.076087	0.131868	0.139785	0.0882353	0.0882353	0.0882353	0.0891089	0.0952381	0.0689655	0.0722892	0.0705882	0.0869565	0.0865385	0.0588235	0.0526316	0.0588235	0.0638298	0.0693069	0.0736842	0.0660377	0.0660377	0.0686275	0.0485437	0.0515464	0.0412371	0.0606061	0.0606061	0.0540541	0.0480769	0.0679612	0.0752688	0.0625	0.0537634	0.049505	0.0510204	0.0490196	0.06	0.05	0.0416667	0.0425532	0.0421053	0.0425532	0.0412371	0.04	0.049505	0.04	0.040404	0.0408163	0.0416667	0.0537634	0.0412371	0.0618557	0.0510204	0.0747664	0.0792079	0.0545455	0.0462963	0.0677966	0.0846154	0.09375	0.088	0.0787402	0.0813008	0.0793651	0.0763359	0.0787402	0.0746269	0.0827068	0.0962963	0.0948905	0.0909091	0.0923077	0.0703125	0.0681818	0.0601504	0.0620155	0.0655738	0.0634921	0.0634921	0.0655738	0.0701754	0.0683761	0.0689655	0.075	0.0737705	0.0743802	0.0707965	0.105769	0.0961538	0.0970874	0.108696	0.0918367	0.0873786	0.0882353	0.08	0.0851064	0.0879121	0.0816327	0.0808081	0.0860215	0.0851064	0.0873786	0.0754717	0.08	0.08	0.0947368	0.0792079	0.06	0.0784314	0.0776699	0.0816327	0.0816327	0.0851064	0.0824742	0.0816327	0.0816327	0.0784314	0.0776699	0.0833333	0.0784314	0.0792079	0.0851064	0.0842105	0.0879121	0.0967742	0.0869565	0.0824742	0.0808081	0.0851064	0.0860215	0.0842105	0.0842105	0.0851064	0.0860215	0.0869565	0.0909091	0.0898876	0.0898876	0.0909091	0.0930233	0.0879121	0.0947368	0.0842105	0.0842105	0.0879121	0.0869565	0.0851064	0.0888889	0.0909091	0.091954	0.076087	0.0816327	0.0816327	0.0842105	0.0842105	0.0824742	0.0808081	0.0824742	0.0761905	0.0909091	0.0776699	0.0833333	0.0824742	0.0927835	0.0816327	0.0808081	0.0792079	0.09	0.0808081	0.0816327	0.0842105	0.0808081	0.0869565	0.0888889	0.101124	0.0952381	0.0860215	0.08	0.102273	0.102273	0.0879121	0.0860215	0.1	0.1	0.10101	0.0833333	0.0869565	0.0869565	0.0888889	0.0941176	0.0930233	0.109756	0.103896	0.101124	0.0978261	0.105882	0.106796	0.0769231	0.0744681	0.0537634	0.0963855	0.0952381	0.1	0.0873786	0.09	0.0824742	0.0761905	0.0638298	0.0860215	0.0833333	0.091954	0.107143	0.0786517	0.0705882	0.0714286	0.0714286	0.0666667	0.0674157	0.0666667	0.0816327	0.0879121	0.0759494	0.0731707	0.0731707	0.0697674	0.0804598	0.0744681	0.0864198	0.0875	0.0813953	0.0833333	0.0967742	0.0963855	0.0879121	0.0869565	0.0808081	0.0714286	0.0714286	0.0714286	0.0813953	0.0736842	0.108911	0.101852	0.11	0.11828	0.102041	0.106383	0.09375	0.0851064	0.0860215	0.091954	0.091954	0.091954	0.091954	0.091954	0.091954	0.091954	0.101266	0.111111	0.0813953	0.0795455	0.0833333	0.0818182	0.0803571	0.075	0.0818182	0.1	0.0982143	0.0892857	0.0857143	0.0990991	0.0973451	0.0826446	0.0894309	0.0819672	0.0714286	0.0901639	0.0901639	0.107143	0.107143	0.110092	0.1	0.0892857	0.0964912	0.0973451	0.0964912	0.103774	0.0952381	0.0847458	0.0803571	0.079646	0.0803571	0.0818182	0.0810811	0.0810811	0.0818182	0.0873786	0.0873786	0.0865385	0.0833333	0.0833333	0.0818182	0.0769231	0.0769231	0.0782609	0.0789474	0.0884956	0.0813008	0.0833333	0.0840336	0.0840336	0.0847458	0.0916667	0.0948276	0.0956522	0.0956522	0.0877193	0.0884956	0.0862069	0.0884956	0.0964912	0.0964912	0.0900901	0.0990991	0.0990991	0.0769231	0.0762712	0.0769231	0.0789474	0.0833333	0.0877193	0.0789474	0.079646	0.0769231	0.0756303	0.0756303	0.0869565	0.0847458	0.0847458	0.0932203	0.106195	0.0775862	0.0917431	0.0754717	0.0825688	0.0943396	0.0810811	0.075	0.10989	0.0843373	0.0843373	0.0843373	0.0843373	0.103448	0.103448	0.103448	0.103448	0.103448	0.107143	0.107143	0.0875	0.0875	0.17284	0.0674157	0.0897436	0.0512821	0.0740741	0.0833333	0.0547945	0.0833333	0.106667	0.103896	0.0909091	0.0740741	0.08	0.0810811	0.084507	0.0779221	0.0512821	0.0519481	0.0555556	0.0632911	0.0714286	0.075	0.0886076	0.097561	0.0769231	0.0632911	0.0657895	0.0481928	0.0512821	0.0487805	0.0487805	0.0465116	0.0470588	0.0465116	0.0246914	0.0273973	0.0547945	0.0512821	0.0609756	0.0512821	0.0519481	0.05	0.0555556	0.0405405	0.0416667	0.0533333	0.0434783	0.0422535	0.0422535	0.0547945	0.0657895	0.0465116	0.0379747	0.0526316	0.0410959	0.0694444	0.0512821	0.056338	0.0454545	0.0405405	0.0273973	0.0394737	0.05	0.05	0.05	0.0526316	0.0540541	0.0540541	0.0632911	0.0641026	0.0641026	0.0641026	0.0595238	0.0595238	0.0595238	0.0595238	0.0595238	0.0581395	0.0581395	0.0581395	0.0581395	0.0561798	0.0561798	0.0574713	0.0588235	0.05	0.0493827	0.0487805	0.047619	0.045977	0.0769231	0.0808081	0.0594059	0.0581395	0.0689655	0.0813953	0.211111	0.211111	0.206186	0.229167	0.28125	0.284211	0.242991	0.238095	0.242991	0.184211	0.2	0.212121	0.216495	0.203883	0.203883	0.210526	0.210526	0.224719	0.213483	0.293478	0.293478	0.296703	0.3	0.303371	0.310345	0.313953	0.341772	0.202381	0.186813	0.184783	0.184783	0.186813	0.186813	0.115385	0.104651	0.103448	0.107527	0.0967742	0.111111	0.127907	0.120482	0.123457	0.113924	0.111111	0.116279	0.116279	0.106383	0.105263	0.1	0.16092	0.168675	0.183908	0.177778	0.219512	0.21519	0.217949	0.1875	0.16092	0.186047	0.146067	0.134831	0.134831	0.144444	0.144444	0.146067	0.146067	0.149425	0.149425	0.146067	0.146067	0.152941	0.152941	0.158537	0.170732	0.142857	0.135135	0.136986	0.136986	0.131579	0.12987	0.168539	0.142857	0.14433	0.147368	0.141414	0.14	0.123711	0.129032	0.129032	0.130435	0.150538	0.145631	0.176471	0.186275	0.11	0.159574	0.137615	0.217391	0.27957	0.257426	0.245098	0.230769	0.333333	0.188889	0.122449	0.106383	0.0963855	0.126437	0.137931	0.175824	0.12037	0.0862069	0.0847458	0.0782609	0.0789474	0.0810811	0.0854701	0.0956522	0.1	0.100917	0.115385	0.116505	0.105769	0.106796	0.104762	0.114286	0.106796	0.103774	0.103774	0.104762	0.105769	0.11	0.107843	0.115789	0.113402	0.104762	0.11	0.111111	0.113402	0.117021	0.112245	0.108911	0.108911	0.107843	0.108911	0.108911	0.11	0.112245	0.112245	0.11	0.108911	0.107843	0.112245	0.11	0.107843	0.108911	0.106796	0.118812	0.104762	0.1	0.0892857	0.0803571	0.0909091	0.1	0.0934579	0.0943396	0.0917431	0.0943396	0.0990099	0.0961538	0.0943396	0.0849057	0.0865385	0.0857143	0.0833333	0.0841121	0.0485437	0.0582524	0.0576923	0.0619469	0.0551181	0.0854701	0.0603448	0.0571429	0.0625	0.0625	0.0695652	0.0526316	0.0535714	0.0550459	0.0720721	0.0648148	0.0648148	0.0648148	0.0648148	0.0630631	0.0630631	0.0530973	0.0521739	0.0695652	0.0619469	0.0619469	0.0630631	0.0619469	0.0645161	0.0645161	0.0608696	0.0648148	0.0636364	0.0636364	0.0619469	0.0625	0.0619469	0.0598291	0.0588235	0.0608696	0.0614035	0.0614035	0.0608696	0.0598291	0.0598291	0.0608696	0.0636364	0.0630631	0.0648148	0.0619469	0.0625	0.0625	0.0707965	0.0701754	0.0673077	0.0776699	0.0642202	0.0636364	0.0625	0.0625	0.0630631	0.0636364	0.0630631	0.0761905	0.0761905	0.0769231	0.0769231	0.0857143	0.0857143	0.0849057	0.0849057	0.0695652	0.0683761	0.0625	0.0614035	0.0608696	0.0754717	0.0550459	0.0701754	0.0603448	0.0683761	0.064	0.0810811	0.0940171	0.0956522	0.079646	0.079646	0.0614035	0.0693069	0.0714286	0.07	0.0679612	0.0693069	0.0608696	0.0701754	0.0754717	0.0707965	0.0666667	0.0661157	0.0727273	0.0754717	0.0714286	0.0714286	0.0714286	0.0721649	0.0707071	0.07	0.07	0.07	0.0721649	0.0816327	0.0816327	0.0729167	0.0833333	0.08	0.08	0.0816327	0.0571429	0.0576923	0.0555556	0.0555556	0.0571429	0.0816327	0.0816327	0.0588235	0.0673077	0.07	0.07	0.0686275	0.0686275	0.07	0.0873786	0.0769231	0.0660377	0.0660377	0.0666667	0.0660377	0.0666667	0.0673077	0.0686275	0.0588235	0.0618557	0.0714286	0.0714286	0.0707071	0.0747664	0.0891089	0.0980392	0.0816327	0.08	0.07	0.0707071	0.0631579	0.0792079	0.0660377	0.0660377	0.0660377	0.0654206	0.0666667	0.0660377	0.0654206	0.0660377	0.0666667	0.0654206	0.0614035	0.0789474	0.0884956	0.109091	0.100917	0.0900901	0.0803571	0.0803571	0.0810811	0.0747664	0.0754717	0.0857143	0.0720721	0.0740741	0.0849057	0.0873786	0.0654206	0.0727273	0.0689655	0.0672269	0.057377	0.0583333	0.0583333	0.0614035	0.0564516	0.0564516	0.0756303	0.0882353	0.0582524	0.0630631	0.0810811	0.0603448	0.0630631	0.0625	0.0648148	0.06	0.06	0.0714286	0.0594059	0.0594059	0.076087	0.076087	0.0898876	0.06	0.0666667	0.0645161	0.0645161	0.0666667	0.0666667	0.0638298	0.0645161	0.0638298	0.0625	0.0652174	0.0666667	0.0833333	0.0786517	0.0752688	0.0761905	0.0769231	0.0574713	0.0576923	0.0686275	0.0679612	0.0721649	0.0659341	0.0681818	0.0588235	0.0638298	0.0674157	0.0566038	0.0566038	0.0582524	0.0582524	0.0582524	0.0582524	0.0679612	0.0571429	0.0571429	0.0693069	0.0571429	0.0571429	0.0679612	0.0673077	0.0693069	0.0588235	0.0582524	0.0566038	0.0566038	0.0673077	0.0673077	0.0576923	0.0576923	0.0576923	0.0571429	0.0571429	0.0582524	0.0631579	0.0631579	0.0618557	0.0618557	0.06	0.0625	0.0659341	0.0659341	0.0659341	0.0659341	0.0659341	0.0659341	0.0752688	0.0752688	0.0752688	0.0752688	0.0752688	0.0769231	0.0674157	0.0674157	0.0666667	0.0666667	0.0666667	0.0666667	0.0666667	0.0625	0.0631579	0.0674157	0.0786517	0.0769231	0.0851064	0.0697674	0.0689655	0.0652174	0.076087	0.076087	0.0786517	0.0777778	0.0795455	0.0777778	0.0777778	0.0666667	0.0666667	0.0681818	0.0681818	0.0689655	0.0689655	0.0689655	0.0689655	0.0689655	0.0674157	0.0674157	0.0674157	0.0674157	0.0674157	0.0674157	0.0689655	0.0638298	0.0618557	0.0645161	0.0744681	0.0654206	0.0705882	0.0705882	0.0574713	0.0697674	0.0722892	0.0595238	0.0609756	0.0731707	0.0722892	0.0731707	0.0714286	0.0705882	0.0705882	0.0705882	0.0714286	0.0705882	0.0722892	0.0759494	0.0795455	0.0795455	0.0681818	0.0681818	0.0795455	0.0804598	0.0659341	0.0681818	0.0652174	0.0561798	0.0574713	0.0666667	0.0697674	0.0697674	0.0674157	0.0898876	0.0860215	0.09375	0.1	0.0786517	0.0769231	0.0777778	0.0777778	0.1	0.0842105	0.0956522	0.0784314	0.0776699	0.0754717	0.0754717	0.0714286	0.0842105	0.0625	0.0645161	0.0674157	0.0681818	0.0659341	0.0555556	0.0645161	0.0537634	0.0537634	0.0666667	0.0625	0.0625	0.06	0.0594059	0.0560748	0.0576923	0.0645161	0.0531915	0.0631579	0.0789474	0.079646	0.0776699	0.0808081	0.0693069	0.0631579	0.0693069	0.0571429	0.0588235	0.0588235	0.0618557	0.0520833	0.049505	0.049505	0.0490196	0.045045	0.0550459	0.0625	0.0560748	0.0642202	0.0614035	0.056	0.0521739	0.0545455	0.0521739	0.0545455	0.0490196	0.0673077	0.0530973	0.0654206	0.049505	0.0526316	0.047619	0.046729	0.045045	0.0446429	0.0458716	0.047619	0.0566038	0.046729	0.0442478	0.0526316	0.0555556	0.0594059	0.0594059	0.0594059	0.0560748	0.0560748	0.0560748	0.0454545	0.0480769	0.0588235	0.0594059	0.0480769	0.0512821	0.0673077	0.104167	0.0606061	0.07	0.0707071	0.0808081	0.08	0.0776699	0.0648148	0.0679612	0.0679612	0.0673077	0.0673077	0.0729167	0.0736842	0.0744681	0.0736842	0.0701754	0.0714286	0.0598291	0.0877193	0.0983607	0.0983607	0.0833333	0.0756303	0.0756303	0.0655738	0.0625	0.0598291	0.0598291	0.0707965	0.0707965	0.0695652	0.0683761	0.0483871	0.0569106	0.0555556	0.057377	0.0634921	0.0564516	0.0619469	0.0733945	0.0733945	0.0660377	0.0642202	0.0530973	0.0530973	0.0564516	0.0571429	0.0707071	0.06	0.0566038	0.0582524	0.0576923	0.0588235	0.0654206	0.0714286	0.07	0.0594059	0.0588235	0.0588235	0.0588235	0.0594059	0.0594059	0.0582524	0.0686275	0.0582524	0.0582524	0.0594059	0.07	0.0666667	0.0666667	0.0648148	0.0727273	0.0701754	0.0720721	0.0761905	0.0673077	0.0714286	0.0686275	0.0754717	0.0714286	0.0775862	0.0775862	0.0655738	0.0650407	0.0650407	0.0650407	0.0629921	0.0598291	0.0695652	0.0598291	0.0707965	0.0720721	0.0727273	0.0642202	0.0648148	0.0648148	0.0648148	0.0654206	0.0679612	0.0648148	0.0660377	0.0660377	0.0714286	0.0666667	0.0877193	0.0840336	0.0869565	0.0865385	0.0619469	0.0614035	0.0583333	0.0666667	0.0671642	0.0597015	0.0677966	0.0762712	0.0614035	0.0608696	0.0569106	0.056338	0.064	0.0630631	0.0566038	0.05	0.0508475	0.0517241	0.0512821	0.0545455	0.0540541	0.0530973	0.0487805	0.0526316	0.0733945	0.0761905	0.0849057	0.0421053	0.0510204	0.0606061	0.0630631	0.0727273	0.0566038	0.0571429	0.0555556	0.0683761	0.0472441	0.0483871	0.048	0.046875	0.056	0.0564516	0.0588235	0.0588235	0.0608696	0.0603448	0.057377	0.056	0.0650407	0.0620155	0.0534351	0.0441176	0.0514706	0.0461538	0.0546875	0.0571429	0.0583942	0.057971	0.0671642	0.0697674	0.0714286	0.0681818	0.0708661	0.0677966	0.06	0.0654206	0.0642202	0.0833333	0.0743802	0.0615385	0.0652174	0.0656934	0.0661765	0.0656934	0.0620155	0.0704225	0.0633803	0.0633803	0.0612245	0.0763889	0.0666667	0.0671141	0.0657895	0.0699301	0.0629371	0.0629371	0.0608108	0.0753425	0.0662252	0.0551724	0.0547945	0.0526316	0.0533333	0.0536913	0.0608108	0.0551724	0.0463576	0.0392157	0.0555556	0.0492958	0.0503597	0.056338	0.0482759	0.047619	0.056338	0.057554	0.0571429	0.0671642	0.0530303	0.0510949	0.0592593	0.0606061	0.0588235	0.0510949	0.0530303	0.0542636	0.0555556	0.0551181	0.0538462	0.0495868	0.0508475	0.0504202	0.05	0.0504202	0.0495868	0.0534351	0.0546875	0.0551181	0.0538462	0.0526316	0.0507246	0.0583942	0.0601504	0.0588235	0.0507246	0.0526316	0.0661765	0.0567376	0.0479452	0.0536913	0.0466667	0.0463576	0.0457516	0.0466667	0.0448718	0.0512821	0.0448718	0.0454545	0.0457516	0.0596026	0.047619	0.0529801	0.0479452	0.0466667	0.0457516	0.0516129	0.0576923	0.044586	0.0432099	0.04375	0.0432099	0.05	0.0432099	0.0451613	0.0392157	0.0408163	0.0405405	0.037037	0.0542169	0.0520231	0.0419162	0.0352941	0.0352941	0.0471204	0.0674157	0.0561798	0.0574713	0.0532544	0.0363636	0.0429448	0.0363636	0.0443038	0.0384615	0.0372671	0.0454545	0.0402685	0.04	0.0519481	0.0588235	0.0581395	0.0650888	0.0658683	0.0751445	0.060241	0.0650888	0.0643275	0.0685714	0.0628571	0.0621469	0.0607735	0.0591398	0.0588235	0.056701	0.0569948	0.052356	0.0520833	0.0408163	0.0410256	0.0421053	0.0430108	0.0434783	0.0380435	0.037234	0.0314136	0.0295567	0.0348259	0.0288462	0.060241	0.0759494	0.0759494	0.0833333	0.0833333	0.0823529	0.0833333	0.0833333	0.0864198	0.0833333	0.0833333	0.0833333	0.0833333	0.0833333	0.0864198	0.0933333	0.0933333	0.0921053	0.0921053	0.0921053	0.0921053	0.0921053	0.0921053	0.0921053	0.0921053	0.0921053	0.0921053	0.0921053	0.0921053	0.0921053	0.0921053	0.0909091
SIDERITE	CC(=O)N[C@@H](CCCN(O)C(C)=O)C(=O)N[C@H](CCCNC(=N)N)C(=O)N(O)CCC[C@@H]1NC(=O)[C@H](CCCN(O)C=O)NC1=O	0.235294	0.235294	0.231707	0.231707	0.246914	0.243902	0.228916	0.228916	0.232558	0.232558	0.206897	0.206897	0.2	0.2	0.191011	0.191011	0.186047	0.16092	0.166667	0.166667	0.177778	0.186813	0.206897	0.206897	0.224719	0.224719	0.283951	0.270588	0.270588	0.270588	0.267442	0.267442	0.261364	0.261364	0.261364	0.224719	0.230769	0.258427	0.258427	0.258427	0.264368	0.264368	0.277108	0.277108	0.277108	0.261364	0.261364	0.261364	0.247191	0.244186	0.244186	0.222222	0.227273	0.233333	0.291139	0.285714	0.215909	0.195402	0.195402	0.195402	0.195402	0.195402	0.197674	0.2	0.2	0.204819	0.2	0.188235	0.180723	0.180723	0.188235	0.2	0.184783	0.195402	0.183908	0.188235	0.178571	0.178571	0.178571	0.178571	0.190476	0.180723	0.178571	0.168539	0.168539	0.179775	0.2	0.275	0.233333	0.233333	0.191011	0.211765	0.206897	0.206897	0.206897	0.206897	0.2	0.2	0.186047	0.186047	0.186047	0.186047	0.173913	0.173913	0.180851	0.186813	0.184783	0.182796	0.229885	0.225806	0.204545	0.222222	0.247059	0.235955	0.224719	0.232558	0.307692	0.207317	0.25641	0.25641	0.2625	0.246914	0.25	0.2375	0.2375	0.25	0.25	0.25	0.25	0.25	0.175824	0.175824	0.175824	0.170213	0.166667	0.166667	0.170455	0.186813	0.202247	0.202247	0.175824	0.219512	0.175258	0.165217	0.165217	0.125	0.193878	0.188119	0.189474	0.305556	0.305556	0.305556	0.369565	0.318182	0.286957	0.289474	0.264463	0.284404	0.329897	0.28972	0.283019	0.279279	0.290909	0.283333	0.291667	0.294118	0.302752	0.260504	0.268908	0.264463	0.264957	0.275	0.277778	0.226087	0.165289	0.274194	0.276423	0.327273	0.233871	0.183206	0.201389	0.248175	0.205674	0.212389	0.201681	0.210084	0.189189	0.177966	0.175	0.171429	0.203883	0.247525	0.18	0.218182	0.256881	0.314286	0.327103	0.219298	0.205128	0.210084	0.292035	0.292035	0.304762	0.177966	0.173228	0.283186	0.284404	0.286957	0.234375	0.2	0.176923	0.169355	0.15873	0.114286	0.138889	0.126761	0.154412	0.17037	0.162963	0.162963	0.166667	0.157143	0.164179	0.19403	0.19403	0.158273	0.152174	0.15942	0.15942	0.15942	0.15942	0.166667	0.165468	0.164286	0.164286	0.164286	0.164286	0.164286	0.165414	0.156716	0.20155	0.227642	0.227642	0.227642	0.227642	0.229508	0.180451	0.180451	0.160305	0.148148	0.15	0.15	0.147887	0.145985	0.221311	0.221311	0.201613	0.201613	0.201613	0.201613	0.2	0.2	0.159091	0.203125	0.203125	0.19403	0.137681	0.147059	0.140741	0.140741	0.186567	0.173913	0.171642	0.147368	0.123596	0.176056	0.163121	0.157895	0.16	0.137931	0.136054	0.137931	0.149351	0.15	0.156463	0.164474	0.153374	0.160494	0.163399	0.146853	0.157895	0.162162	0.166667	0.162963	0.161765	0.156716	0.166667	0.162338	0.168831	0.163399	0.160256	0.160256	0.162162	0.163121	0.16	0.218543	0.219858	0.22069	0.226277	0.223022	0.22695	0.22449	0.230769	0.242647	0.240602	0.240602	0.235294	0.246154	0.244275	0.225352	0.248175	0.241135	0.293706	0.22069	0.227273	0.244444	0.238806	0.311475	0.208633	0.186207	0.180556	0.183099	0.1875	0.197183	0.227273	0.230769	0.238806	0.246032	0.178295	0.193103	0.175676	0.154839	0.253165	0.267606	0.241379	0.261905	0.31746	0.318182	0.374046	0.368421	0.371212	0.303704	0.308271	0.313869	0.318182	0.322835	0.322835	0.305344	0.309524	0.320896	0.318182	0.315789	0.318182	0.312977	0.313433	0.308824	0.386364	0.389313	0.311594	0.323529	0.410853	0.318519	0.308824	0.304348	0.318519	0.311594	0.315789	0.318182	0.313433	0.29927	0.303704	0.311594	0.308824	0.3	0.3	0.310606	0.313433	0.263566	0.162651	0.157576	0.163636	0.16129	0.147436	0.150943	0.164179	0.174603	0.166667	0.225806	0.225806	0.206612	0.266667	0.247934	0.251969	0.423913	0.344444	0.354839	0.387097	0.382979	0.377778	0.377778	0.433333	0.355556	0.254237	0.248	0.248	0.24031	0.256198	0.256198	0.154545	0.154545	0.154545	0.206612	0.262295	0.262295	0.273504	0.273504	0.273504	0.264463	0.27193	0.269565	0.269565	0.267717	0.341667	0.35	0.275591	0.306122	0.333333	0.333333	0.322581	0.329787	0.322917	0.322917	0.300971	0.30303	0.30303	0.306931	0.3125	0.336735	0.326733	0.320388	0.28972	0.28972	0.281818	0.276786	0.228571	0.192308	0.192661	0.192661	0.192661	0.185841	0.185841	0.185841	0.168142	0.319328	0.319328	0.324786	0.324786	0.292929	0.292929	0.292929	0.292929	0.297872	0.297872	0.297872	0.297872	0.297872	0.297872	0.285714	0.285714	0.298851	0.298851	0.298851	0.293478	0.306818	0.306818	0.306818	0.306818	0.313253	0.313253	0.313253	0.313253	0.309524	0.309524	0.321429	0.321429	0.318182	0.318182	0.305556	0.305556	0.305556	0.305556	0.305556	0.31068	0.31068	0.31068	0.31068	0.31068	0.628571	0.661765	0.720588	0.688312	0.774648	0.676056	0.890625	1	0.953125	0.871429	0.409091	0.409091	0.28972	0.287037	0.293578	0.296296	0.145038	0.209302	0.221311	0.264957	0.276786	0.256198	0.25	0.167939	0.167939	0.174603	0.181818	0.208791	0.213483	0.228916	0.22093	0.166667	0.208333	0.208333	0.208333	0.208333	0.208333	0.208333	0.168317	0.163462	0.185185	0.183486	0.216981	0.237113	0.227723	0.234694	0.234694	0.204082	0.284314	0.291262	0.351064	0.426966	0.438202	0.438202	0.391304	0.438202	0.438202	0.4875	0.464286	0.464286	0.428571	0.428571	0.367816	0.344828	0.333333	0.333333	0.325843	0.359551	0.359551	0.310345	0.352273	0.37037	0.342105	0.342105	0.381579	0.329545	0.329545	0.329545	0.329545	0.329545	0.329545	0.295455	0.295455	0.282609	0.322222	0.322222	0.270833	0.257426	0.257426	0.257426	0.306818	0.306818	0.311111	0.294118	0.466667	0.35443	0.373333	0.373333	0.363636	0.363636	0.388235	0.423077	0.4375	0.361446	0.361446	0.379747	0.357143	0.357143	0.326087	0.236842	0.258824	0.209524	0.185185	0.1875	0.165354	0.180328	0.206186	0.212121	0.23	0.205882	0.192982	0.207207	0.192661	0.229167	0.204082	0.162162	0.166667	0.170732	0.155556	0.149425	0.125	0.139241	0.188235	0.176471	0.298507	0.228916	0.231707	0.25	0.246753	0.2375	0.240506	0.215909	0.215909	0.215909	0.217391	0.21978	0.175824	0.1875	0.1875	0.176471	0.178947	0.191489	0.191489	0.191489	0.191489	0.259259	0.363636	0.340909	0.37037	0.369863	0.301205	0.294118	0.270588	0.219512	0.219512	0.2	0.2	0.2	0.195652	0.182796	0.219512	0.285714	0.213333	0.182927	0.182927	0.182927	0.183908	0.183908	0.183908	0.181818	0.192771	0.192771	0.186047	0.186047	0.174419	0.208333	0.155844	0.125	0.0945946	0.0945946	0.13253	0.134146	0.1375	0.0879121	0.0921053	0.091954	0.0888889	0.103896	0.128205	0.128205	0.127907	0.122642	0.223529	0.173913	0.285714	0.168831	0.142857	0.102564	0.125	0.157143	0.194444	0.189189	0.16	0.131579	0.0813953	0.0595238	0.0777778	0.108434	0.106557	0.0714286	0.0729167	0.0843373	0.0853659	0.107143	0.119565	0.133333	0.11828	0.10989	0.0967742	0.0967742	0.10989	0.111111	0.102273	0.107143	0.123457	0.174419	0.168539	0.180723	0.179775	0.165049	0.166667	0.0967742	0.113924	0.113924	0.113924	0.0675676	0.128713	0.12844	0.17	0.173913	0.154545	0.160377	0.117188	0.106195	0.110092	0.137097	0.137097	0.147541	0.134921	0.144	0.10687	0.117188	0.112	0.0857143	0.0888889	0.141667	0.120301	0.120301	0.125	0.112782	0.0740741	0.0547945	0.102564	0.0952381	0.113636	0.103093	0.0705882	0.0253165	0.0333333	0.0224719	0.0740741	0.05	0.0438596	0.0787402	0.0701754	0.0674157	0.0631579	0.0752688	0.0645161	0.0537634	0.0989011	0.0659341	0.076087	0.0574713	0.0470588	0.0574713	0.0744681	0.101124	0.0786517	0.0744681	0.0887097	0.0560748	0.0560748	0.110169	0.0740741	0.0582524	0.103774	0.116071	0.128713	0.102804	0.0900901	0.060241	0.0705882	0.0689655	0.0625	0.0731707	0.106667	0.0537634	0.0517241	0.0849057	0.0823529	0.0705882	0.0694444	0.0674157	0.0752688	0.0888889	0.091954	0.0786517	0.0777778	0.0869565	0.0777778	0.076087	0.102273	0.0941176	0.0752688	0.0777778	0.0930233	0.104651	0.108108	0.1125	0.102564	0.0888889	0.0978261	0.0952381	0.0941176	0.0990991	0.0947368	0.0990099	0.102273	0.118519	0.119403	0.109091	0.144231	0.115385	0.115044	0.107143	0.119266	0.0948276	0.072	0.09375	0.0839695	0.0894309	0.0846154	0.108108	0.113043	0.092437	0.0806452	0.130137	0.141791	0.103448	0.125984	0.109375	0.088	0.0855263	0.0866667	0.081761	0.107383	0.106667	0.118056	0.113333	0.111842	0.0939597	0.0860927	0.0860927	0.0734463	0.0923077	0.1	0.0860927	0.0915493	0.0977444	0.10219	0.10219	0.114286	0.115108	0.111111	0.104478	0.100719	0.101449	0.0939597	0.1	0.10274	0.100671	0.112245	0.133333	0.102273	0.0860215	0.116505	0.115789	0.115789	0.115789	0.106796	0.0990099	0.117117	0.13	0.153061	0.11215	0.0961538	0.0521739	0.0594059	0.0576923	0.0485437	0.06	0.0594059	0.0503597	0.0507246	0.0510949	0.0514706	0.0571429	0.056338	0.0559441	0.152778	0.201681	0.210526	0.189394	0.101796	0.113772	0.106742	0.111111	0.0987654	0.0963855	0.120482	0.116564	0.108108	0.107383	0.0933333	0.0939597	0.0898204	0.10119	0.184	0.189189	0.197368	0.175325	0.163522	0.165644	0.174194	0.164557	0.160494	0.171975	0.18239	0.255034	0.258503	0.255034	0.18	0.186667	0.184211	0.2	0.22069	0.208333	0.160377	0.154545	0.160377	0.150943	0.126316	0.139785	0.101266	0.146067	0.107143	0.107143	0.11828	0.11	0.123596	0.129032	0.125	0.121212	0.133333	0.141304	0.152174	0.150538	0.147368	0.136842	0.141304	0.149425	0.139785	0.139785	0.132653	0.144578	0.156627	0.15	0.15	0.153846	0.156627	0.144444	0.164557	0.156627	0.115789	0.11	0.11	0.101852	0.101852	0.114583	0.115789	0.115789	0.13253	0.13253	0.134146	0.13253	0.0941176	0.103448	0.127907	0.136364	0.0930233	0.0909091	0.0888889	0.0869565	0.113636	0.103093	0.0918367	0.0967742	0.0842105	0.0714286	0.0740741	0.0493827	0.0543478	0.0714286	0.0689655	0.0681818	0.0731707	0.0617284	0.0740741	0.0740741	0.0843373	0.121951	0.0941176	0.0740741	0.0769231	0.0506329	0.0493827	0.0609756	0.0481928	0.0444444	0.0416667	0.0416667	0.0609756	0.0609756	0.05	0.0641026	0.0657895	0.0675676	0.0769231	0.0526316	0.047619	0.0454545	0.0454545	0.0543478	0.0421053	0.0618557	0.0736842	0.0697674	0.0505051	0.0515464	0.0430108	0.0638298	0.0520833	0.0515464	0.0505051	0.0714286	0.0740741	0.0740741	0.0714286	0.0735294	0.0763359	0.0787402	0.0757576	0.0697674	0.0645161	0.0661157	0.0707965	0.0535714	0.0619469	0.0614035	0.0679612	0.0594059	0.0865385	0.0697674	0.0743802	0.0619469	0.0655738	0.0555556	0.0598291	0.101695	0.0789474	0.0761905	0.0727273	0.0782609	0.0673077	0.0882353	0.0865385	0.0660377	0.0648148	0.0679612	0.0693069	0.0733945	0.0720721	0.0754717	0.0652174	0.0561798	0.0697674	0.0641026	0.0549451	0.0561798	0.0568182	0.076087	0.0568182	0.0970874	0.0873786	0.0873786	0.0873786	0.0666667	0.0810811	0.0630631	0.0747664	0.0659341	0.0804598	0.0804598	0.0813953	0.0823529	0.0714286	0.0731707	0.0833333	0.0689655	0.0681818	0.0731707	0.076087	0.0860215	0.0744681	0.0666667	0.0869565	0.0851064	0.0927835	0.0631579	0.0638298	0.0645161	0.0842105	0.0851064	0.0879121	0.0842105	0.0824742	0.0588235	0.0679612	0.0679612	0.0606061	0.0851064	0.0989011	0.0957447	0.0714286	0.0722892	0.0759494	0.0909091	0.0813953	0.0588235	0.0689655	0.0740741	0.0487805	0.0493827	0.0519481	0.0789474	0.0789474	0.05	0.0470588	0.0470588	0.047619	0.0561798	0.0689655	0.0609756	0.0506329	0.0632911	0.0897436	0.0769231	0.0574713	0.0813953	0.0705882	0.0864198	0.0740741	0.0930233	0.0930233	0.131868	0.116279	0.1	0.0884956	0.0892857	0.0727273	0.0918367	0.0606061	0.0625	0.0720721	0.0566038	0.0666667	0.0555556	0.0747664	0.0571429	0.0660377	0.0566038	0.0614035	0.0560748	0.0714286	0.0604027	0.0588235	0.0787402	0.0952381	0.0866142	0.0808824	0.0655738	0.0743802	0.0737705	0.0650407	0.075	0.0866142	0.0873016	0.0930233	0.0833333	0.0756303	0.06	0.101852	0.0909091	0.0642202	0.0756303	0.078125	0.072	0.0655738	0.0731707	0.0661157	0.0737705	0.0982143	0.0925926	0.0849057	0.0769231	0.0560748	0.0545455	0.0535714	0.0636364	0.0545455	0.0762712	0.0695652	0.0504202	0.0588235	0.0512821	0.05	0.0487805	0.0603448	0.0601504	0.0666667	0.0684932	0.0629371	0.0633803	0.0616438	0.0555556	0.0649351	0.0567376	0.056338	0.0588235	0.0588235	0.0567376	0.0655738	0.0655738	0.0650407	0.0680272	0.0704225	0.0588235	0.0573248	0.0625	0.0604027	0.062069	0.0647482	0.0840336	0.0934579	0.0434783	0.034188	0.0733945	0.0588235	0.0530973	0.0701754	0.0458716	0.0490196	0.0444444	0.0618557	0.0659341	0.0625	0.0659341	0.0808081	0.0884956	0.0560748	0.0769231	0.0674157	0.0792079	0.0927835	0.0736842	0.0752688	0.0842105	0.0873786	0.0659341	0.0659341	0.0625	0.0989011	0.0618557	0.07	0.0833333	0.0842105	0.0824742	0.0873786	0.102804	0.0776699	0.0673077	0.0776699	0.0693069	0.0693069	0.06	0.06	0.0673077	0.0679612	0.07	0.0645161	0.0612245	0.0833333	0.0927835	0.0808081	0.0824742	0.0720721	0.0695652	0.0683761	0.0660377	0.0619469	0.0614035	0.0614035	0.0654206	0.0636364	0.0636364	0.0654206	0.0630631	0.0625	0.0660377	0.0816327	0.0543478	0.0555556	0.0543478	0.0521739	0.0636364	0.059322	0.0438596	0.0350877	0.0350877	0.0377358	0.0357143	0.037037	0.0373832	0.0380952	0.0377358	0.0373832	0.0373832	0.0353982	0.0353982	0.0366972	0.0366972	0.0373832	0.0485437	0.0425532	0.0373832	0.039604	0.039604	0.043956	0.0707071	0.0425532	0.0421053	0.0430108	0.0421053	0.0425532	0.0666667	0.0674157	0.0555556	0.0638298	0.0549451	0.0425532	0.0526316	0.049505	0.0543478	0.0465116	0.0645161	0.0337079	0.0434783	0.0425532	0.0446429	0.0462963	0.027027	0.0210526	0.046729	0.039604	0.0537634	0.0652174	0.0666667	0.0594059	0.0707965	0.0660377	0.0606061	0.0606061	0.0537634	0.108696	0.108911	0.10101	0.0967742	0.117021	0.11	0.0860215	0.0879121	0.0681818	0.0674157	0.0804598	0.0681818	0.0674157	0.0470588	0.0531915	0.0843373	0.0481928	0.0697674	0.0823529	0.09375	0.0842105	0.07	0.0681818	0.0666667	0.0674157	0.0652174	0.0729167	0.103093	0.09375	0.0705882	0.0645161	0.0561798	0.0549451	0.0769231	0.076087	0.0736842	0.0869565	0.0967742	0.0957447	0.0989011	0.1	0.11828	0.0754717	0.0873786	0.08	0.0612245	0.0631579	0.0705882	0.0898876	0.09375	0.0891089	0.0891089	0.1	0.0851064	0.127907	0.120879	0.101124	0.0531915	0.0561798	0.0659341	0.0555556	0.0574713	0.0568182	0.0574713	0.0574713	0.0674157	0.0666667	0.0813953	0.0689655	0.0689655	0.0744681	0.0851064	0.0714286	0.0697674	0.0823529	0.05	0.0487805	0.060241	0.060241	0.060241	0.0595238	0.0595238	0.0543478	0.0555556	0.0561798	0.076087	0.0652174	0.0652174	0.0652174	0.0769231	0.0561798	0.0574713	0.0568182	0.060241	0.0549451	0.0555556	0.0574713	0.060241	0.060241	0.0555556	0.0581395	0.0581395	0.0454545	0.060241	0.0595238	0.060241	0.0470588	0.0568182	0.0555556	0.0581395	0.0588235	0.0588235	0.0595238	0.0574713	0.0574713	0.0568182	0.0689655	0.0689655	0.0561798	0.0531915	0.0487805	0.0581395	0.0549451	0.0561798	0.0652174	0.0736842	0.0736842	0.0520833	0.0568182	0.0568182	0.0731707	0.0705882	0.0561798	0.0555556	0.0543478	0.0659341	0.0612245	0.0674157	0.0555556	0.0568182	0.0645161	0.0566038	0.08	0.0641026	0.0714286	0.0989011	0.118812	0.116505	0.0961538	0.0882353	0.0594059	0.0736842	0.0824742	0.09	0.0925926	0.0752688	0.0505051	0.0714286	0.0666667	0.0434783	0.0454545	0.0510204	0.0595238	0.0617284	0.0632911	0.0657895	0.0731707	0.0731707	0.0657895	0.0617284	0.0617284	0.0632911	0.0595238	0.0365854	0.0384615	0.0384615	0.0384615	0.038961	0.0384615	0.0759494	0.0813953	0.0707071	0.0631579	0.0537634	0.0617284	0.0625	0.0666667	0.0674157	0.0674157	0.0689655	0.0617284	0.0632911	0.0952381	0.0886076	0.0886076	0.0843373	0.0617284	0.0609756	0.0625	0.0632911	0.0714286	0.075	0.075	0.0506329	0.0641026	0.0540541	0.0555556	0.0617284	0.0689655	0.0689655	0.0681818	0.0666667	0.0823529	0.0823529	0.075	0.0740741	0.0714286	0.0714286	0.075	0.0722892	0.0833333	0.0833333	0.0659341	0.0526316	0.0512821	0.0581395	0.075	0.0789474	0.0779221	0.0833333	0.0645161	0.0638298	0.0645161	0.0612245	0.0707071	0.0833333	0.0777778	0.0689655	0.0731707	0.0804598	0.0727273	0.0631579	0.0520833	0.0609756	0.0652174	0.0729167	0.0384615	0.0340909	0.0568182	0.0618557	0.0869565	0.0666667	0.0617284	0.0506329	0.0410959	0.0493827	0.0481928	0.0454545	0.0493827	0.0493827	0.0777778	0.0652174	0.0909091	0.0833333	0.0816327	0.0989011	0.0989011	0.0989011	0.0594059	0.0918367	0.0865385	0.0957447	0.0833333	0.0843373	0.0888889	0.0888889	0.0888889	0.0947368	0.0957447	0.0860215	0.0989011	0.0638298	0.076087	0.0645161	0.0652174	0.0869565	0.0506329	0.05	0.0470588	0.0659341	0.0707071	0.060241	0.0689655	0.0813953	0.0595238	0.0595238	0.0595238	0.0795455	0.0927835	0.0816327	0.0769231	0.0674157	0.0722892	0.0833333	0.09375	0.0515464	0.0549451	0.0555556	0.0555556	0.0594059	0.0588235	0.0618557	0.0515464	0.0621469	0.0783133	0.0992366	0.114504	0.0916031	0.0719424	0.0719424	0.075188	0.0909091	0.0909091	0.0932203	0.0918367	0.0833333	0.07	0.0714286	0.06	0.0707071	0.0679612	0.0598291	0.0608696	0.0603448	0.059322	0.0743802	0.0578512	0.059322	0.0603448	0.0583333	0.0614035	0.059322	0.0648148	0.0594059	0.0865385	0.0877193	0.0909091	0.0973451	0.0964912	0.0956522	0.0961538	0.0970874	0.0990099	0.0990099	0.0898876	0.0777778	0.0786517	0.0909091	0.0652174	0.0470588	0.0526316	0.06	0.0434783	0.0618557	0.0294118	0.0430108	0.0434783	0.0434783	0.0555556	0.076087	0.076087	0.0421053	0.0421053	0.0520833	0.0520833	0.0588235	0.0416667	0.0618557	0.0606061	0.0326087	0.0444444	0.0291262	0.0550459	0.0625	0.0535714	0.0454545	0.0545455	0.0720721	0.0818182	0.0515464	0.0747664	0.0660377	0.0686275	0.0808081	0.0612245	0.040404	0.0408163	0.043956	0.0344828	0.0348837	0.0229885	0.021978	0.0217391	0.0229885	0.0227273	0.0227273	0.021978	0.0344828	0.0319149	0.0392157	0.02	0.0550459	0.0550459	0.0485437	0.0566038	0.0485437	0.0566038	0.0306122	0.0315789	0.0344828	0.0357143	0.0348837	0.0232558	0.0240964	0.0574713	0.0588235	0.043956	0.0333333	0.0444444	0.0594059	0.049505	0.0612245	0.0654206	0.0727273	0.118812	0.0686275	0.0606061	0.0520833	0.0531915	0.076087	0.0537634	0.0666667	0.0681818	0.0465116	0.0454545	0.0454545	0.0465116	0.0444444	0.0444444	0.0430108	0.0681818	0.060241	0.060241	0.0752688	0.0681818	0.0674157	0.0674157	0.0537634	0.0543478	0.0526316	0.0816327	0.0873786	0.0618557	0.0505051	0.06	0.0638298	0.0309278	0.0526316	0.0416667	0.0543478	0.0348837	0.0521739	0.0512821	0.0594059	0.0666667	0.0595238	0.0224719	0.0224719	0.0520833	0.0315789	0.0229885	0.0229885	0.0229885	0.032967	0.0537634	0.0454545	0.0705882	0.04	0.0485437	0.0588235	0.0510204	0.0582524	0.0384615	0.0416667	0.0306122	0.0306122	0.0344828	0.0458716	0.0618557	0.0618557	0.0566038	0.0673077	0.0729167	0.0618557	0.0676692	0.0909091	0.0819672	0.0636364	0.0666667	0.0824742	0.0645161	0.0736842	0.0980392	0.0681818	0.0588235	0.0582524	0.0608696	0.10101	0.0515464	0.0408163	0.0571429	0.0612245	0.0619469	0.0630631	0.0630631	0.0803571	0.0934579	0.0707071	0.0673077	0.0857143	0.0841121	0.0833333	0.0841121	0.0934579	0.0943396	0.0776699	0.112245	0.0973451	0.111111	0.0721649	0.0689655	0.135593	0.136364	0.133929	0.0842105	0.0555556	0.0625	0.0582524	0.0970874	0.0961538	0.125	0.113208	0.115385	0.106796	0.0900901	0.111111	0.105769	0.08	0.0833333	0.0659341	0.0879121	0.0909091	0.0561798	0.0786517	0.0555556	0.0898876	0.0666667	0.0618557	0.0679612	0.0576923	0.0666667	0.0666667	0.0784314	0.07	0.07	0.0873786	0.0873786	0.0686275	0.0754717	0.0961538	0.0782609	0.0695652	0.0683761	0.0782609	0.0775862	0.0964912	0.0940171	0.0645161	0.0761905	0.0833333	0.116505	0.116505	0.0733945	0.0733945	0.0762712	0.0840336	0.12069	0.104167	0.0957447	0.0851064	0.0631579	0.0537634	0.0725806	0.0775862	0.0775862	0.123894	0.107843	0.1	0.0990099	0.102804	0.104762	0.105769	0.115385	0.11	0.0947368	0.0927835	0.0909091	0.09	0.09	0.0909091	0.0833333	0.0808081	0.0804598	0.0891089	0.0891089	0.107843	0.0943396	0.0721649	0.0720721	0.0526316	0.0537634	0.0515464	0.07	0.0925926	0.110092	0.108696	0.0909091	0.091954	0.0989011	0.0930233	0.0898876	0.091954	0.0823529	0.101266	0.0933333	0.0897436	0.0875	0.1375	0.0659341	0.0697674	0.0560748	0.0625	0.0612245	0.049505	0.0485437	0.0454545	0.0438596	0.0454545	0.0446429	0.0438596	0.0438596	0.0438596	0.0446429	0.0446429	0.0446429	0.049505	0.0505051	0.0471698	0.0630631	0.0677966	0.0618557	0.0736842	0.0618557	0.0655738	0.0701754	0.0695652	0.0803571	0.0747664	0.0877193	0.0645161	0.056	0.0629921	0.0629921	0.0610687	0.0687023	0.0638298	0.0606061	0.1	0.0642202	0.0707071	0.0707071	0.0638298	0.0747664	0.0733945	0.0740741	0.0747664	0.0747664	0.0666667	0.0754717	0.0761905	0.0761905	0.0776699	0.0873786	0.108108	0.11215	0.0925926	0.0909091	0.0943396	0.0818182	0.0934579	0.0825688	0.0747664	0.0695652	0.0720721	0.0636364	0.0803571	0.0660377	0.0833333	0.0917431	0.0810811	0.0825688	0.079646	0.0720721	0.0727273	0.0900901	0.0982143	0.0841121	0.0754717	0.0555556	0.0550459	0.0701754	0.0608696	0.0530973	0.0535714	0.0540541	0.0535714	0.0630631	0.0535714	0.0636364	0.0654206	0.0648148	0.0550459	0.0521739	0.0744681	0.0638298	0.0645161	0.0744681	0.0736842	0.0729167	0.0721649	0.0729167	0.0736842	0.0808081	0.0970874	0.0769231	0.0842105	0.0952381	0.0857143	0.0857143	0.0862069	0.0869565	0.10084	0.112069	0.0892857	0.111111	0.0934579	0.0825688	0.0720721	0.0636364	0.0594059	0.049505	0.0490196	0.0689655	0.0743802	0.0761905	0.0891089	0.0909091	0.079646	0.0614035	0.0636364	0.0917431	0.1	0.107143	0.0884956	0.0884956	0.0810811	0.0598291	0.0598291	0.0598291	0.0446429	0.0545455	0.0545455	0.05	0.0530973	0.0714286	0.0707965	0.0714286	0.0545455	0.0714286	0.0769231	0.0654206	0.0679612	0.0679612	0.0630631	0.0583333	0.0625	0.0569106	0.0535714	0.0754717	0.0550459	0.0545455	0.047619	0.0505051	0.0659341	0.0421053	0.043956	0.040404	0.0333333	0.0333333	0.0333333	0.0333333	0.0337079	0.0520833	0.05	0.049505	0.0515464	0.0695652	0.05	0.0537634	0.0537634	0.0618557	0.0707071	0.0824742	0.05	0.0612245	0.0729167	0.0729167	0.0816327	0.0515464	0.06	0.0582524	0.0808081	0.0882353	0.0769231	0.0833333	0.0784314	0.07	0.0693069	0.07	0.0693069	0.0784314	0.0865385	0.0882353	0.0952381	0.100917	0.0952381	0.0925926	0.0693069	0.0707071	0.0707071	0.0721649	0.08	0.0792079	0.0784314	0.0686275	0.0707071	0.0776699	0.06	0.0612245	0.0618557	0.07	0.0693069	0.0841121	0.0865385	0.0865385	0.0865385	0.101852	0.0792079	0.0792079	0.0833333	0.0754717	0.0784314	0.08	0.0686275	0.0792079	0.0792079	0.0792079	0.0792079	0.08	0.0873786	0.0873786	0.0891089	0.0792079	0.0769231	0.0849057	0.0849057	0.0761905	0.0762712	0.0882353	0.0763359	0.0582524	0.0480769	0.0480769	0.0462963	0.0485437	0.0510204	0.0490196	0.0566038	0.0480769	0.0485437	0.0380952	0.0416667	0.04	0.0490196	0.0485437	0.0485437	0.0490196	0.0566038	0.0576923	0.05	0.05	0.0510204	0.06	0.049505	0.047619	0.0693069	0.07	0.0808081	0.0714286	0.0714286	0.06	0.0594059	0.0714286	0.0612245	0.0721649	0.0618557	0.07	0.0673077	0.0752688	0.0816327	0.0693069	0.0865385	0.0970874	0.0857143	0.0849057	0.0714286	0.0631579	0.0714286	0.0666667	0.0833333	0.0849057	0.0882353	0.0865385	0.0925926	0.0925926	0.0961538	0.0961538	0.0961538	0.106796	0.0909091	0.0927835	0.106796	0.106796	0.103774	0.107843	0.0970874	0.106796	0.108911	0.107843	0.0918367	0.0842105	0.0721649	0.0842105	0.0918367	0.0918367	0.0833333	0.0721649	0.0784314	0.09	0.0947368	0.09375	0.0833333	0.0891089	0.0679612	0.0714286	0.0816327	0.0515464	0.0707071	0.122449	0.13	0.102804	0.102804	0.102804	0.103774	0.11236	0.0869565	0.0909091	0.0888889	0.0918367	0.100917	0.0777778	0.07	0.0777778	0.07	0.0849057	0.0792079	0.0714286	0.0714286	0.0740741	0.0550459	0.0582524	0.0485437	0.0666667	0.0666667	0.0598291	0.0545455	0.0733945	0.0808081	0.0686275	0.0606061	0.0560748	0.0576923	0.0555556	0.0660377	0.0566038	0.0490196	0.05	0.049505	0.05	0.0485437	0.0471698	0.0560748	0.0471698	0.047619	0.0480769	0.0490196	0.0606061	0.0588235	0.0679612	0.0576923	0.079646	0.0841121	0.0603448	0.0526316	0.0725806	0.104478	0.113636	0.108527	0.0992366	0.102362	0.1	0.0962963	0.0992366	0.0942029	0.10219	0.115108	0.113475	0.110294	0.11194	0.0909091	0.0882353	0.080292	0.0827068	0.0873016	0.0846154	0.0846154	0.0873016	0.0932203	0.0909091	0.0916667	0.0967742	0.0952381	0.096	0.0940171	0.109091	0.1	0.100917	0.112245	0.0961538	0.0917431	0.0925926	0.0849057	0.09	0.0927835	0.0865385	0.0857143	0.0909091	0.09	0.0917431	0.0803571	0.0849057	0.0849057	0.0990099	0.0943396	0.0660377	0.0833333	0.0825688	0.0865385	0.0865385	0.09	0.0873786	0.0865385	0.0865385	0.0833333	0.0825688	0.0877193	0.0833333	0.0841121	0.09	0.0891089	0.0927835	0.10101	0.0918367	0.0873786	0.0857143	0.09	0.0909091	0.0891089	0.0891089	0.09	0.0909091	0.0918367	0.0957447	0.0947368	0.0947368	0.0957447	0.0978261	0.0927835	0.0990099	0.0891089	0.0891089	0.0927835	0.0918367	0.09	0.09375	0.0957447	0.0967742	0.0816327	0.0865385	0.0865385	0.0891089	0.0891089	0.0873786	0.0857143	0.0873786	0.0810811	0.0952381	0.0825688	0.0882353	0.0873786	0.0970874	0.0865385	0.0857143	0.0841121	0.0943396	0.0857143	0.0865385	0.0891089	0.0857143	0.0918367	0.09375	0.105263	0.1	0.0909091	0.0849057	0.106383	0.106383	0.0927835	0.0909091	0.104167	0.103774	0.104762	0.0776699	0.0918367	0.0918367	0.09375	0.0989011	0.0978261	0.113636	0.108434	0.105263	0.102041	0.10989	0.110092	0.0818182	0.08	0.0714286	0.101124	0.1	0.103774	0.0917431	0.0943396	0.0873786	0.0909091	0.07	0.0909091	0.0882353	0.0967742	0.111111	0.0957447	0.0769231	0.0777778	0.0777778	0.0729167	0.0736842	0.0729167	0.0865385	0.0927835	0.0823529	0.0795455	0.0795455	0.076087	0.0860215	0.0909091	0.104651	0.105882	0.0989011	0.0888889	0.10101	0.101124	0.0927835	0.0918367	0.0857143	0.0777778	0.0777778	0.0777778	0.0989011	0.09	0.122642	0.105263	0.12381	0.132653	0.105769	0.11	0.0980392	0.10101	0.0909091	0.0967742	0.0967742	0.0967742	0.0967742	0.0967742	0.0967742	0.0967742	0.105882	0.114943	0.0869565	0.0851064	0.0882353	0.0862069	0.0847458	0.0793651	0.0862069	0.103175	0.101695	0.0932203	0.0900901	0.112069	0.10084	0.0866142	0.0930233	0.0859375	0.0757576	0.09375	0.09375	0.110169	0.110169	0.113043	0.103448	0.0932203	0.1	0.10084	0.1	0.0973451	0.0990991	0.0887097	0.0847458	0.0840336	0.0847458	0.0862069	0.0854701	0.0854701	0.0862069	0.0917431	0.0917431	0.0909091	0.0877193	0.0877193	0.0862069	0.0813008	0.0813008	0.0826446	0.0833333	0.092437	0.0852713	0.0873016	0.088	0.088	0.0887097	0.0952381	0.0983607	0.0991736	0.0991736	0.0916667	0.092437	0.0901639	0.092437	0.1	0.1	0.0940171	0.102564	0.102564	0.0813008	0.0806452	0.0813008	0.0833333	0.0877193	0.0916667	0.092437	0.0840336	0.0813008	0.08	0.08	0.0909091	0.0887097	0.0887097	0.0967742	0.109244	0.0819672	0.0956522	0.0803571	0.0869565	0.0982143	0.0854701	0.0793651	0.102041	0.0777778	0.0777778	0.0777778	0.0777778	0.0957447	0.0957447	0.0957447	0.0957447	0.0957447	0.0989011	0.0989011	0.0804598	0.0804598	0.159091	0.0625	0.0823529	0.0470588	0.0681818	0.0759494	0.05	0.0759494	0.097561	0.0952381	0.0833333	0.0681818	0.0731707	0.0740741	0.0769231	0.0714286	0.0470588	0.047619	0.0506329	0.0581395	0.0659341	0.0689655	0.0813953	0.0898876	0.0833333	0.0705882	0.060241	0.0561798	0.0595238	0.0568182	0.0568182	0.0543478	0.0549451	0.0659341	0.0344828	0.0379747	0.0769231	0.0595238	0.0681818	0.0595238	0.060241	0.0581395	0.0779221	0.0632911	0.0649351	0.075	0.0394737	0.0384615	0.0384615	0.05	0.060241	0.0430108	0.0348837	0.0609756	0.0375	0.0632911	0.0470588	0.0512821	0.0421053	0.037037	0.025	0.0361446	0.045977	0.045977	0.045977	0.0609756	0.0493827	0.0493827	0.0581395	0.0588235	0.0588235	0.0588235	0.0666667	0.0666667	0.0666667	0.0666667	0.0666667	0.0652174	0.0652174	0.0652174	0.0652174	0.0631579	0.0631579	0.0645161	0.0659341	0.0581395	0.0574713	0.0568182	0.0555556	0.0537634	0.0824742	0.0857143	0.0654206	0.0652174	0.0869565	0.0869565	0.195876	0.288889	0.278351	0.25	0.262136	0.264706	0.308411	0.304762	0.22807	0.173554	0.1875	0.198113	0.201923	0.190909	0.190909	0.196078	0.196078	0.208333	0.197917	0.272727	0.272727	0.27551	0.278351	0.28125	0.287234	0.290323	0.313953	0.186813	0.173469	0.171717	0.171717	0.173469	0.173469	0.105882	0.0967742	0.0957447	0.1	0.09	0.103093	0.11828	0.111111	0.113636	0.104651	0.102273	0.107527	0.107527	0.0990099	0.0980392	0.103774	0.148936	0.155556	0.170213	0.164948	0.202247	0.197674	0.2	0.172414	0.148936	0.172043	0.135417	0.125	0.125	0.134021	0.134021	0.135417	0.135417	0.138298	0.138298	0.135417	0.135417	0.141304	0.141304	0.146067	0.157303	0.130952	0.123457	0.125	0.125	0.134146	0.13253	0.15625	0.133333	0.134615	0.137255	0.132075	0.130841	0.126214	0.12	0.12	0.121212	0.14	0.136364	0.165138	0.174312	0.102804	0.171717	0.12931	0.20202	0.26	0.240741	0.229358	0.216216	0.307692	0.175258	0.114286	0.0990099	0.0888889	0.117021	0.12766	0.163265	0.113043	0.0813008	0.08	0.0737705	0.0743802	0.0762712	0.0806452	0.0901639	0.0940171	0.0948276	0.108108	0.109091	0.0990991	0.1	0.0982143	0.107143	0.1	0.0973451	0.0973451	0.0982143	0.0990991	0.102804	0.100917	0.107843	0.105769	0.0982143	0.102804	0.103774	0.105769	0.108911	0.104762	0.101852	0.101852	0.100917	0.101852	0.101852	0.102804	0.104762	0.104762	0.102804	0.101852	0.100917	0.104762	0.102804	0.111111	0.11215	0.110092	0.111111	0.0982143	0.0940171	0.0840336	0.0756303	0.0854701	0.0940171	0.0877193	0.0884956	0.0862069	0.0884956	0.0925926	0.0900901	0.0884956	0.079646	0.0810811	0.0803571	0.0782609	0.0789474	0.0454545	0.0545455	0.0540541	0.0583333	0.0522388	0.0806452	0.0569106	0.0535714	0.0588235	0.0588235	0.0655738	0.0495868	0.0504202	0.0517241	0.0677966	0.0608696	0.0608696	0.0608696	0.0608696	0.059322	0.059322	0.0588235	0.0578512	0.0655738	0.0583333	0.0583333	0.059322	0.0583333	0.0610687	0.0610687	0.057377	0.0608696	0.0598291	0.0598291	0.0583333	0.0588235	0.0583333	0.0564516	0.0555556	0.057377	0.0578512	0.0578512	0.057377	0.0564516	0.0564516	0.057377	0.0598291	0.059322	0.0608696	0.0583333	0.0588235	0.0588235	0.0666667	0.0661157	0.0630631	0.0727273	0.0603448	0.0598291	0.0588235	0.0588235	0.059322	0.0598291	0.059322	0.0714286	0.0714286	0.0720721	0.0720721	0.0803571	0.0803571	0.079646	0.079646	0.0655738	0.0819672	0.0588235	0.0578512	0.057377	0.0707965	0.0701754	0.0661157	0.0569106	0.0819672	0.0769231	0.0854701	0.0887097	0.0901639	0.0840336	0.0840336	0.0578512	0.0648148	0.0666667	0.0654206	0.0636364	0.0648148	0.057377	0.0661157	0.0707965	0.0666667	0.0629921	0.0625	0.0683761	0.0707965	0.0666667	0.0666667	0.0666667	0.0673077	0.0660377	0.0654206	0.0654206	0.0654206	0.0673077	0.0761905	0.0761905	0.0679612	0.0776699	0.0747664	0.0747664	0.0761905	0.0535714	0.0540541	0.0521739	0.0521739	0.0535714	0.0761905	0.0761905	0.0550459	0.0630631	0.0654206	0.0654206	0.0642202	0.0642202	0.0654206	0.0818182	0.0720721	0.0619469	0.0619469	0.0625	0.0619469	0.0625	0.0630631	0.0642202	0.0648148	0.0576923	0.0666667	0.0666667	0.0660377	0.0701754	0.0833333	0.0917431	0.0761905	0.0747664	0.0654206	0.0660377	0.0588235	0.0740741	0.0619469	0.0619469	0.0619469	0.0614035	0.0625	0.0619469	0.0614035	0.0619469	0.0625	0.0614035	0.0756303	0.092437	0.092437	0.102564	0.0948276	0.0847458	0.0847458	0.0847458	0.0762712	0.0701754	0.0803571	0.0900901	0.0769231	0.0695652	0.079646	0.0818182	0.0614035	0.0683761	0.0650407	0.0634921	0.0542636	0.0551181	0.0551181	0.0578512	0.0534351	0.0534351	0.0714286	0.0925926	0.0642202	0.0683761	0.0854701	0.0569106	0.059322	0.0588235	0.0608696	0.0560748	0.0560748	0.0666667	0.0555556	0.0555556	0.0707071	0.0707071	0.0947368	0.0560748	0.0618557	0.06	0.06	0.0618557	0.0618557	0.0594059	0.06	0.0594059	0.0582524	0.0606061	0.0618557	0.0769231	0.0729167	0.07	0.0714286	0.0720721	0.0531915	0.0540541	0.0642202	0.0636364	0.0673077	0.0612245	0.0631579	0.0550459	0.0594059	0.0625	0.0720721	0.0720721	0.0642202	0.0642202	0.0642202	0.0642202	0.0733945	0.0630631	0.0630631	0.0747664	0.0630631	0.0630631	0.0733945	0.0727273	0.0747664	0.0648148	0.0642202	0.0625	0.0625	0.0727273	0.0727273	0.0636364	0.0636364	0.0636364	0.0630631	0.0630631	0.0642202	0.0588235	0.0588235	0.0576923	0.0576923	0.0560748	0.0582524	0.0612245	0.0612245	0.0612245	0.0612245	0.0612245	0.0612245	0.07	0.07	0.07	0.07	0.07	0.0714286	0.0625	0.0625	0.0618557	0.0618557	0.0618557	0.0618557	0.0618557	0.0582524	0.0588235	0.0625	0.0729167	0.0714286	0.0792079	0.0645161	0.0638298	0.0606061	0.0707071	0.0707071	0.0729167	0.0721649	0.0736842	0.0721649	0.0721649	0.0618557	0.0618557	0.0631579	0.0631579	0.0638298	0.0638298	0.0638298	0.0638298	0.0638298	0.0625	0.0625	0.0625	0.0625	0.0625	0.0625	0.0638298	0.0594059	0.0576923	0.06	0.0693069	0.0614035	0.0652174	0.0652174	0.0645161	0.0645161	0.0666667	0.0549451	0.0561798	0.0674157	0.0666667	0.0674157	0.0659341	0.0652174	0.0652174	0.0652174	0.0659341	0.0652174	0.0666667	0.0697674	0.0736842	0.0736842	0.0631579	0.0631579	0.0736842	0.0744681	0.0612245	0.0631579	0.0606061	0.0520833	0.0531915	0.0618557	0.0645161	0.0645161	0.0625	0.0833333	0.08	0.0980392	0.0927835	0.0729167	0.0714286	0.0721649	0.0721649	0.0927835	0.0784314	0.0901639	0.0833333	0.0925926	0.0707965	0.0707965	0.0666667	0.0784314	0.0582524	0.06	0.0625	0.0631579	0.0612245	0.0515464	0.06	0.05	0.05	0.0618557	0.0582524	0.0582524	0.0560748	0.0555556	0.0526316	0.0540541	0.0707071	0.0707071	0.08	0.0743802	0.0932203	0.0727273	0.0754717	0.0747664	0.0588235	0.0648148	0.0535714	0.0550459	0.0550459	0.0576923	0.0485437	0.0462963	0.0462963	0.0458716	0.0423729	0.0517241	0.0588235	0.0526316	0.0603448	0.0578512	0.0530303	0.0491803	0.0512821	0.0491803	0.0512821	0.0458716	0.0630631	0.05	0.0614035	0.0462963	0.0495868	0.0446429	0.0438596	0.0423729	0.0420168	0.0614035	0.0636364	0.0720721	0.0438596	0.0416667	0.0495868	0.0521739	0.0555556	0.0555556	0.0555556	0.0526316	0.0526316	0.0526316	0.042735	0.045045	0.0550459	0.0654206	0.0545455	0.0483871	0.0630631	0.107843	0.0566038	0.0857143	0.0761905	0.0754717	0.0747664	0.0825688	0.0701754	0.0733945	0.0733945	0.0825688	0.0825688	0.0679612	0.0686275	0.0693069	0.0686275	0.0661157	0.0672269	0.0564516	0.0826446	0.101562	0.0930233	0.0873016	0.0887097	0.0887097	0.0620155	0.0588235	0.0564516	0.0650407	0.0666667	0.0666667	0.0655738	0.0645161	0.0458015	0.0538462	0.0606061	0.0625	0.0601504	0.0534351	0.0583333	0.0689655	0.0689655	0.0619469	0.0603448	0.05	0.05	0.0534351	0.0535714	0.0660377	0.0560748	0.0530973	0.0545455	0.0540541	0.0550459	0.0614035	0.0666667	0.0654206	0.0555556	0.0550459	0.0550459	0.0550459	0.0555556	0.0555556	0.0545455	0.0642202	0.0545455	0.0545455	0.0555556	0.0654206	0.0625	0.0625	0.0608696	0.0683761	0.0661157	0.0677966	0.0714286	0.0630631	0.0666667	0.0642202	0.0707965	0.0672269	0.0731707	0.0731707	0.0620155	0.0615385	0.0615385	0.0615385	0.0597015	0.0564516	0.0655738	0.0564516	0.0756303	0.0677966	0.0683761	0.0603448	0.0608696	0.0608696	0.0608696	0.0614035	0.0636364	0.0608696	0.0619469	0.0619469	0.0672269	0.0625	0.0826446	0.0793651	0.0909091	0.0810811	0.0583333	0.0578512	0.0551181	0.0629921	0.0638298	0.0567376	0.064	0.072	0.0756303	0.075	0.0538462	0.0536913	0.0687023	0.059322	0.0530973	0.0555556	0.0564516	0.057377	0.0569106	0.0603448	0.0598291	0.0588235	0.0542636	0.0583333	0.0782609	0.0810811	0.0990991	0.049505	0.0679612	0.0666667	0.0775862	0.0869565	0.0625	0.0630631	0.0614035	0.0819672	0.0526316	0.0538462	0.0534351	0.0522388	0.0610687	0.0615385	0.064	0.064	0.0661157	0.0655738	0.0625	0.0610687	0.0697674	0.0666667	0.0583942	0.0492958	0.056338	0.0514706	0.0597015	0.0616438	0.0629371	0.0625	0.0714286	0.0740741	0.0757576	0.0724638	0.0833333	0.0725806	0.0660377	0.0803571	0.0695652	0.096	0.0873016	0.0740741	0.0769231	0.0774648	0.0780142	0.0774648	0.0746269	0.0816327	0.0748299	0.0748299	0.0723684	0.0872483	0.0774194	0.0779221	0.0764331	0.0810811	0.0743243	0.0743243	0.0718954	0.0789474	0.0700637	0.0666667	0.0662252	0.0636943	0.0645161	0.0649351	0.0718954	0.0666667	0.0509554	0.0440252	0.06	0.0540541	0.0551724	0.0608108	0.06	0.0592105	0.0680272	0.0694444	0.0689655	0.0791367	0.0656934	0.0633803	0.0714286	0.0729927	0.070922	0.0633803	0.0656934	0.0671642	0.0687023	0.0681818	0.0666667	0.0634921	0.0650407	0.0645161	0.064	0.0645161	0.0634921	0.0661765	0.0676692	0.0681818	0.0666667	0.0652174	0.0629371	0.0704225	0.0724638	0.070922	0.0629371	0.0652174	0.0704225	0.0612245	0.0526316	0.0580645	0.0512821	0.0509554	0.0503145	0.0512821	0.0493827	0.0555556	0.0493827	0.05	0.0503145	0.0636943	0.0522876	0.0573248	0.0526316	0.0512821	0.0503145	0.0559006	0.0617284	0.0490798	0.047619	0.0481928	0.047619	0.0542169	0.047619	0.0496894	0.0440252	0.0457516	0.0454545	0.0416667	0.0581395	0.0558659	0.0462428	0.0397727	0.0397727	0.0561224	0.0765027	0.0655738	0.0730337	0.0571429	0.0409357	0.0473373	0.0409357	0.0487805	0.0432099	0.0419162	0.05	0.0451613	0.0448718	0.05625	0.0625	0.0617978	0.0685714	0.0693642	0.0842697	0.0639535	0.0747126	0.08	0.0777778	0.0722222	0.0714286	0.0698925	0.0680628	0.0677083	0.0653266	0.0656566	0.0612245	0.0609137	0.0445545	0.0447761	0.0459184	0.046875	0.0473684	0.0421053	0.0412371	0.035533	0.0334928	0.0386473	0.0327103	0.0555556	0.0697674	0.0697674	0.0769231	0.0769231	0.076087	0.0769231	0.0769231	0.0795455	0.0769231	0.0769231	0.0769231	0.0769231	0.0769231	0.091954	0.0853659	0.0853659	0.0843373	0.0843373	0.0843373	0.0843373	0.0843373	0.0843373	0.0843373	0.0843373	0.0843373	0.0843373	0.0843373	0.0843373	0.0843373	0.0843373	0.0833333
SIDERITE	CC(=O)N[C@@H](CCCN(O)C=O)C(=O)N[C@H](CCCNC(=N)N)C(=O)N(O)CCC[C@@H]1NC(=O)[C@H](CCCN(O)C=O)NC1=O	0.2	0.2	0.195122	0.195122	0.209877	0.207317	0.192771	0.192771	0.197674	0.197674	0.214286	0.214286	0.207317	0.207317	0.197674	0.197674	0.192771	0.166667	0.172414	0.172414	0.183908	0.193182	0.214286	0.214286	0.232558	0.232558	0.246914	0.235294	0.235294	0.235294	0.232558	0.232558	0.227273	0.227273	0.227273	0.232558	0.238636	0.224719	0.224719	0.224719	0.229885	0.229885	0.240964	0.240964	0.240964	0.227273	0.227273	0.227273	0.213483	0.209302	0.209302	0.229885	0.235294	0.241379	0.253165	0.25	0.223529	0.202381	0.202381	0.202381	0.202381	0.202381	0.204819	0.207317	0.207317	0.2125	0.207317	0.195122	0.1875	0.1875	0.195122	0.207317	0.191011	0.202381	0.190476	0.195122	0.185185	0.185185	0.185185	0.185185	0.197531	0.1875	0.185185	0.174419	0.174419	0.186047	0.207317	0.285714	0.241379	0.241379	0.197674	0.219512	0.214286	0.214286	0.214286	0.214286	0.206897	0.206897	0.192771	0.192771	0.192771	0.192771	0.179775	0.179775	0.186813	0.193182	0.191011	0.188889	0.195402	0.193548	0.183908	0.202247	0.211765	0.202247	0.204545	0.197674	0.32	0.21519	0.217949	0.217949	0.225	0.209877	0.2125	0.2	0.2	0.2125	0.2125	0.2125	0.2125	0.2125	0.181818	0.181818	0.181818	0.175824	0.172414	0.172414	0.176471	0.193182	0.209302	0.209302	0.181818	0.227848	0.180851	0.169643	0.169643	0.128205	0.2	0.193878	0.195652	0.314286	0.314286	0.314286	0.382022	0.329412	0.294643	0.297297	0.271186	0.292453	0.340426	0.261682	0.254717	0.252252	0.263636	0.258333	0.299145	0.301724	0.311321	0.267241	0.275862	0.271186	0.27193	0.282051	0.285714	0.232143	0.169492	0.280992	0.283333	0.336449	0.239669	0.1875	0.205674	0.253731	0.210145	0.218182	0.206897	0.215517	0.194444	0.182609	0.179487	0.176471	0.21	0.255102	0.185567	0.224299	0.264151	0.323529	0.336538	0.225225	0.210526	0.215517	0.3	0.3	0.313725	0.182609	0.177419	0.290909	0.292453	0.294643	0.24	0.205128	0.181102	0.173554	0.162602	0.116788	0.141844	0.129496	0.157895	0.174242	0.166667	0.166667	0.17037	0.160584	0.167939	0.171642	0.171642	0.161765	0.155556	0.162963	0.162963	0.162963	0.162963	0.17037	0.169118	0.167883	0.167883	0.167883	0.167883	0.167883	0.169231	0.160305	0.206349	0.233333	0.233333	0.233333	0.233333	0.235294	0.184615	0.184615	0.164062	0.151515	0.153285	0.153285	0.151079	0.149254	0.196721	0.196721	0.177419	0.177419	0.177419	0.177419	0.176	0.176	0.162791	0.208	0.208	0.198473	0.140741	0.150376	0.143939	0.143939	0.19084	0.177778	0.175573	0.152174	0.127907	0.179856	0.166667	0.161074	0.163265	0.140845	0.138889	0.140845	0.152318	0.152866	0.159722	0.167785	0.15625	0.163522	0.166667	0.15	0.161074	0.165517	0.17037	0.166667	0.165414	0.160305	0.170068	0.165563	0.172185	0.166667	0.163399	0.163399	0.165517	0.166667	0.163265	0.198675	0.198582	0.2	0.20438	0.201439	0.205674	0.204082	0.20979	0.220588	0.218045	0.218045	0.213235	0.223077	0.221374	0.204225	0.253731	0.246377	0.3	0.2	0.204545	0.222222	0.216418	0.286885	0.213235	0.190141	0.184397	0.18705	0.191489	0.201439	0.204545	0.207692	0.216418	0.222222	0.18254	0.197183	0.17931	0.157895	0.234177	0.246479	0.22069	0.268293	0.293651	0.295455	0.351145	0.345865	0.348485	0.310606	0.315385	0.320896	0.325581	0.330645	0.330645	0.3125	0.317073	0.328244	0.325581	0.323077	0.325581	0.320312	0.320611	0.315789	0.395349	0.398438	0.318519	0.330827	0.420635	0.325758	0.315789	0.311111	0.325758	0.318519	0.323077	0.325581	0.320611	0.30597	0.310606	0.318519	0.315789	0.306569	0.306569	0.317829	0.320611	0.269841	0.165644	0.160494	0.166667	0.164474	0.150327	0.153846	0.167939	0.178862	0.170732	0.231405	0.231405	0.211864	0.273504	0.254237	0.258065	0.391304	0.311111	0.322581	0.4	0.395604	0.390805	0.390805	0.448276	0.367816	0.26087	0.254098	0.254098	0.246032	0.262712	0.262712	0.158879	0.158879	0.158879	0.211864	0.237705	0.237705	0.247863	0.247863	0.247863	0.239669	0.245614	0.243478	0.243478	0.244094	0.316667	0.358974	0.282258	0.315789	0.344828	0.344828	0.333333	0.340659	0.333333	0.333333	0.31	0.3125	0.3125	0.316327	0.322581	0.347368	0.336735	0.33	0.298077	0.298077	0.28972	0.284404	0.235294	0.19802	0.198113	0.198113	0.198113	0.190909	0.190909	0.190909	0.162162	0.294118	0.294118	0.299145	0.299145	0.262626	0.262626	0.262626	0.262626	0.265957	0.265957	0.265957	0.265957	0.265957	0.265957	0.255102	0.255102	0.264368	0.264368	0.264368	0.26087	0.272727	0.272727	0.272727	0.272727	0.277108	0.277108	0.277108	0.277108	0.27381	0.27381	0.285714	0.285714	0.284091	0.284091	0.277778	0.277778	0.277778	0.277778	0.277778	0.281553	0.281553	0.281553	0.281553	0.281553	0.585714	0.617647	0.753846	0.649351	0.732394	0.633803	0.84375	0.953125	1	0.828571	0.381818	0.381818	0.298077	0.295238	0.301887	0.304762	0.148438	0.214286	0.226891	0.239316	0.25	0.231405	0.225806	0.145038	0.145038	0.150794	0.157025	0.175824	0.179775	0.192771	0.186047	0.171429	0.177083	0.177083	0.177083	0.177083	0.177083	0.177083	0.173469	0.168317	0.190476	0.188679	0.188679	0.206186	0.19802	0.204082	0.204082	0.210526	0.292929	0.3	0.362637	0.44186	0.453488	0.453488	0.404494	0.404494	0.404494	0.45	0.428571	0.428571	0.444444	0.444444	0.380952	0.357143	0.344828	0.329545	0.337209	0.325843	0.325843	0.275862	0.318182	0.384615	0.356164	0.356164	0.342105	0.295455	0.295455	0.295455	0.295455	0.295455	0.295455	0.305882	0.305882	0.292135	0.333333	0.333333	0.27957	0.265306	0.265306	0.265306	0.317647	0.317647	0.321839	0.304878	0.426667	0.316456	0.333333	0.333333	0.324675	0.324675	0.352941	0.384615	0.390625	0.325301	0.325301	0.341772	0.321429	0.321429	0.293478	0.197368	0.223529	0.215686	0.190476	0.192661	0.141732	0.155738	0.175258	0.181818	0.2	0.212121	0.198198	0.212963	0.198113	0.197917	0.210526	0.166667	0.171171	0.175	0.16092	0.154762	0.129412	0.144737	0.152941	0.154762	0.253731	0.192771	0.195122	0.2125	0.207792	0.2	0.202532	0.181818	0.181818	0.181818	0.184783	0.186813	0.181818	0.193548	0.193548	0.181818	0.184783	0.197802	0.197802	0.197802	0.197802	0.222222	0.378378	0.352941	0.384615	0.328767	0.3125	0.304878	0.280488	0.227848	0.227848	0.206897	0.206897	0.206897	0.202247	0.188889	0.227848	0.242857	0.222222	0.189873	0.189873	0.189873	0.190476	0.190476	0.190476	0.188235	0.2	0.2	0.192771	0.192771	0.180723	0.166667	0.131579	0.114286	0.0985915	0.0985915	0.1375	0.139241	0.142857	0.0909091	0.0958904	0.0952381	0.091954	0.108108	0.133333	0.133333	0.13253	0.126214	0.231707	0.179775	0.298507	0.175676	0.148649	0.106667	0.12987	0.164179	0.202899	0.197183	0.166667	0.136986	0.0843373	0.0617284	0.0804598	0.1125	0.109244	0.0727273	0.0752688	0.0875	0.0886076	0.111111	0.123596	0.137931	0.122222	0.113636	0.1	0.1	0.113636	0.115385	0.105882	0.111111	0.128205	0.180723	0.174419	0.1875	0.186047	0.17	0.171717	0.1	0.118421	0.118421	0.118421	0.0704225	0.132653	0.132075	0.175258	0.179775	0.158879	0.153846	0.111111	0.0990991	0.102804	0.131148	0.131148	0.141667	0.129032	0.138211	0.109375	0.12	0.114754	0.0875912	0.0909091	0.145299	0.123077	0.123077	0.128713	0.115385	0.0769231	0.0571429	0.106667	0.0987654	0.117647	0.106383	0.0731707	0.0263158	0.0344828	0.0232558	0.0761905	0.0408163	0.045045	0.0806452	0.0720721	0.0697674	0.0652174	0.0777778	0.0666667	0.0555556	0.102273	0.0681818	0.0786517	0.0595238	0.0487805	0.0595238	0.0769231	0.104651	0.0689655	0.0769231	0.0819672	0.0576923	0.0576923	0.113043	0.0761905	0.06	0.106796	0.119266	0.132653	0.105769	0.0925926	0.0625	0.0731707	0.0714286	0.0649351	0.0759494	0.111111	0.0555556	0.0530973	0.0873786	0.0853659	0.0731707	0.0724638	0.0697674	0.0777778	0.091954	0.0952381	0.0813953	0.0804598	0.0898876	0.0804598	0.0786517	0.105882	0.097561	0.0777778	0.0804598	0.0963855	0.108434	0.112676	0.116883	0.106667	0.091954	0.101124	0.0987654	0.097561	0.101852	0.0978261	0.102041	0.105882	0.121212	0.122137	0.11215	0.137255	0.107843	0.118182	0.110092	0.11215	0.0973451	0.0737705	0.096	0.0859375	0.0916667	0.0866142	0.111111	0.116071	0.0948276	0.0826446	0.132867	0.145038	0.105634	0.129032	0.112	0.0901639	0.0872483	0.0884354	0.0833333	0.109589	0.108844	0.120567	0.115646	0.114094	0.0958904	0.0878378	0.0878378	0.0747126	0.0944882	0.10219	0.0878378	0.0935252	0.1	0.104478	0.104478	0.116788	0.117647	0.113636	0.10687	0.102941	0.103704	0.0958904	0.10219	0.104895	0.10274	0.115789	0.137931	0.105882	0.0888889	0.12	0.119565	0.119565	0.119565	0.11	0.102041	0.12037	0.134021	0.157895	0.115385	0.0990099	0.0535714	0.0505051	0.0490196	0.05	0.0618557	0.0505051	0.0514706	0.0518519	0.0522388	0.0526316	0.0583942	0.057554	0.0571429	0.131944	0.176471	0.190789	0.166667	0.103659	0.115854	0.108571	0.113208	0.100629	0.0981595	0.122699	0.11875	0.110345	0.109589	0.0952381	0.0958904	0.0914634	0.10303	0.188525	0.193103	0.201342	0.178808	0.166667	0.16875	0.177632	0.167742	0.163522	0.175325	0.185897	0.260274	0.263889	0.260274	0.183673	0.190476	0.187919	0.204082	0.225352	0.212766	0.165049	0.158879	0.165049	0.15534	0.130435	0.144444	0.105263	0.151163	0.111111	0.111111	0.122222	0.113402	0.127907	0.133333	0.129032	0.125	0.137931	0.146067	0.157303	0.155556	0.152174	0.141304	0.146067	0.154762	0.144444	0.144444	0.136842	0.15	0.1625	0.155844	0.155844	0.16	0.1625	0.149425	0.171053	0.1625	0.119565	0.113402	0.113402	0.104762	0.104762	0.11828	0.119565	0.119565	0.1375	0.1375	0.139241	0.1375	0.097561	0.107143	0.13253	0.141176	0.0963855	0.0941176	0.091954	0.0898876	0.117647	0.106383	0.0947368	0.1	0.0869565	0.0740741	0.0769231	0.0512821	0.0561798	0.0740741	0.0714286	0.0705882	0.0759494	0.0641026	0.0769231	0.0769231	0.0875	0.126582	0.097561	0.0769231	0.08	0.0526316	0.0512821	0.0632911	0.05	0.045977	0.0430108	0.0430108	0.0632911	0.0632911	0.0519481	0.0666667	0.0684932	0.0704225	0.08	0.0547945	0.0493827	0.0470588	0.0470588	0.0561798	0.0434783	0.0638298	0.076087	0.0722892	0.0520833	0.0531915	0.0444444	0.0659341	0.0537634	0.0531915	0.0520833	0.0729927	0.0757576	0.0757576	0.0729927	0.075188	0.078125	0.0806452	0.0775194	0.0714286	0.0661157	0.0677966	0.0727273	0.0550459	0.0636364	0.0630631	0.07	0.0612245	0.0891089	0.0714286	0.0762712	0.0636364	0.0672269	0.0569106	0.0614035	0.104348	0.0810811	0.0784314	0.0747664	0.0803571	0.0693069	0.0909091	0.0891089	0.0679612	0.0666667	0.07	0.0714286	0.0754717	0.0740741	0.0776699	0.0674157	0.0581395	0.0722892	0.0666667	0.0568182	0.0581395	0.0588235	0.0666667	0.0588235	0.0891089	0.0792079	0.0792079	0.09	0.0686275	0.0833333	0.0648148	0.0769231	0.0681818	0.0833333	0.0833333	0.0843373	0.0853659	0.0740741	0.0759494	0.0864198	0.0714286	0.0705882	0.0759494	0.0786517	0.0888889	0.0769231	0.0689655	0.0898876	0.0879121	0.0957447	0.0652174	0.0659341	0.0666667	0.0869565	0.0879121	0.0909091	0.0869565	0.0851064	0.0606061	0.07	0.07	0.0625	0.0879121	0.102273	0.0989011	0.0740741	0.075	0.0789474	0.0941176	0.0843373	0.0609756	0.0588235	0.0632911	0.0506329	0.0512821	0.0540541	0.0821918	0.0821918	0.0519481	0.0487805	0.0487805	0.0493827	0.0581395	0.0714286	0.0632911	0.0526316	0.0657895	0.0933333	0.08	0.0595238	0.0843373	0.0731707	0.0897436	0.0769231	0.0963855	0.0963855	0.136364	0.120482	0.103093	0.0909091	0.0917431	0.0747664	0.0947368	0.0625	0.0645161	0.0740741	0.0582524	0.0686275	0.0571429	0.0769231	0.0588235	0.0679612	0.0582524	0.0630631	0.0576923	0.0731707	0.0544218	0.0601504	0.0806452	0.097561	0.0887097	0.0827068	0.0672269	0.0762712	0.0756303	0.0666667	0.0769231	0.0887097	0.0894309	0.0952381	0.0852713	0.059322	0.0618557	0.0943396	0.0833333	0.0660377	0.0775862	0.08	0.0737705	0.0672269	0.075	0.0677966	0.0756303	0.100917	0.0952381	0.0873786	0.0792079	0.0576923	0.0560748	0.0550459	0.0654206	0.0560748	0.0689655	0.0619469	0.0517241	0.0603448	0.0526316	0.0512821	0.05	0.0619469	0.0615385	0.0681818	0.0699301	0.0642857	0.0647482	0.0629371	0.0567376	0.0662252	0.057971	0.057554	0.0601504	0.0601504	0.057971	0.0672269	0.0672269	0.0666667	0.0694444	0.0719424	0.06	0.0584416	0.0638298	0.0616438	0.0633803	0.0661765	0.0862069	0.0961538	0.0446429	0.0350877	0.0754717	0.0606061	0.0545455	0.0720721	0.0471698	0.0505051	0.045977	0.0638298	0.0681818	0.0645161	0.0681818	0.0833333	0.0909091	0.0576923	0.0789474	0.0697674	0.0816327	0.0957447	0.076087	0.0777778	0.0869565	0.09	0.0681818	0.0681818	0.0645161	0.102273	0.0638298	0.0721649	0.0860215	0.0869565	0.0851064	0.09	0.105769	0.08	0.0693069	0.08	0.0714286	0.0714286	0.0618557	0.0618557	0.0693069	0.07	0.0721649	0.0666667	0.0631579	0.0860215	0.0957447	0.0833333	0.0851064	0.0740741	0.0714286	0.0701754	0.0679612	0.0636364	0.0630631	0.0630631	0.0673077	0.0654206	0.0654206	0.0673077	0.0648148	0.0642202	0.0679612	0.0842105	0.0561798	0.0574713	0.0561798	0.0535714	0.0654206	0.0608696	0.045045	0.036036	0.036036	0.038835	0.0366972	0.0380952	0.0384615	0.0392157	0.038835	0.0384615	0.0384615	0.0363636	0.0363636	0.0377358	0.0377358	0.0384615	0.05	0.043956	0.0384615	0.0408163	0.0408163	0.0454545	0.0729167	0.043956	0.0434783	0.0444444	0.0434783	0.043956	0.0686275	0.0697674	0.0574713	0.0659341	0.0568182	0.043956	0.0543478	0.0510204	0.0561798	0.0481928	0.0666667	0.0348837	0.0449438	0.043956	0.0458716	0.047619	0.0277778	0.0217391	0.0480769	0.0408163	0.0555556	0.0674157	0.0689655	0.0612245	0.0727273	0.0679612	0.0625	0.0625	0.0555556	0.11236	0.112245	0.104167	0.1	0.120879	0.113402	0.0888889	0.0909091	0.0705882	0.0697674	0.0833333	0.0705882	0.0697674	0.0487805	0.0549451	0.0875	0.05	0.0722892	0.0853659	0.0967742	0.0869565	0.0721649	0.0705882	0.0689655	0.0697674	0.0674157	0.0752688	0.106383	0.0967742	0.0731707	0.0666667	0.0581395	0.0568182	0.0795455	0.0786517	0.076087	0.0892857	0.1	0.0989011	0.102273	0.103448	0.122222	0.0776699	0.09	0.0824742	0.0631579	0.0652174	0.0731707	0.0930233	0.0967742	0.0918367	0.0918367	0.103093	0.0879121	0.13253	0.125	0.104651	0.0549451	0.0581395	0.0681818	0.0574713	0.0595238	0.0588235	0.0595238	0.0595238	0.0697674	0.0689655	0.0843373	0.0714286	0.0714286	0.0769231	0.0879121	0.0736842	0.0722892	0.0853659	0.0519481	0.0506329	0.0625	0.0625	0.0625	0.0617284	0.0617284	0.0561798	0.0574713	0.0581395	0.0786517	0.0674157	0.0674157	0.0674157	0.0795455	0.0581395	0.0595238	0.0588235	0.0625	0.0568182	0.0574713	0.0595238	0.0625	0.0625	0.0574713	0.060241	0.060241	0.0470588	0.0625	0.0617284	0.0625	0.0487805	0.0588235	0.0574713	0.060241	0.0609756	0.0609756	0.0617284	0.0595238	0.0595238	0.0588235	0.0714286	0.0714286	0.0581395	0.0549451	0.0506329	0.060241	0.0568182	0.0581395	0.0674157	0.076087	0.076087	0.0537634	0.0588235	0.0588235	0.0759494	0.0731707	0.0581395	0.0574713	0.0561798	0.0681818	0.0631579	0.0574713	0.0574713	0.0588235	0.0666667	0.0582524	0.0824742	0.0666667	0.0740741	0.102273	0.122449	0.12	0.0990099	0.0909091	0.0612245	0.076087	0.0851064	0.0927835	0.0952381	0.0777778	0.0520833	0.0625	0.0689655	0.0449438	0.0470588	0.0526316	0.0617284	0.0641026	0.0657895	0.0684932	0.0759494	0.0759494	0.0684932	0.0641026	0.0641026	0.0657895	0.0617284	0.0379747	0.04	0.04	0.04	0.0405405	0.04	0.0789474	0.0843373	0.0729167	0.0652174	0.0555556	0.0641026	0.0649351	0.0689655	0.0697674	0.0697674	0.0714286	0.0641026	0.0657895	0.0987654	0.0921053	0.0921053	0.0875	0.0641026	0.0632911	0.0649351	0.0657895	0.0740741	0.0779221	0.0779221	0.0526316	0.0666667	0.056338	0.057971	0.0641026	0.0714286	0.0714286	0.0705882	0.0689655	0.0853659	0.0853659	0.0779221	0.0769231	0.0740741	0.0740741	0.0779221	0.075	0.0864198	0.0864198	0.0681818	0.0547945	0.0533333	0.060241	0.0779221	0.0821918	0.0810811	0.0864198	0.0666667	0.0659341	0.0666667	0.0631579	0.0729167	0.0860215	0.0804598	0.0714286	0.0759494	0.0833333	0.0747664	0.0652174	0.0537634	0.0632911	0.0674157	0.0752688	0.039604	0.0352941	0.0588235	0.0638298	0.0898876	0.0689655	0.0641026	0.0526316	0.0428571	0.0512821	0.05	0.0470588	0.0512821	0.0512821	0.0804598	0.0674157	0.0941176	0.0860215	0.0842105	0.102273	0.102273	0.102273	0.0612245	0.0947368	0.0891089	0.0989011	0.0864198	0.0875	0.091954	0.091954	0.091954	0.0978261	0.0989011	0.0888889	0.102273	0.0659341	0.0786517	0.0666667	0.0674157	0.0898876	0.0526316	0.0519481	0.0487805	0.0561798	0.0618557	0.0625	0.0714286	0.0843373	0.0617284	0.0617284	0.0617284	0.0823529	0.0957447	0.0842105	0.0795455	0.0697674	0.075	0.0860215	0.0967742	0.0531915	0.0568182	0.0574713	0.0574713	0.0612245	0.0606061	0.0638298	0.0531915	0.0632184	0.0797546	0.101562	0.117188	0.09375	0.0735294	0.0735294	0.0769231	0.0932203	0.0932203	0.0956522	0.0947368	0.0860215	0.0721649	0.0736842	0.0618557	0.0729167	0.07	0.0614035	0.0625	0.0619469	0.0608696	0.0762712	0.059322	0.0608696	0.0619469	0.0598291	0.0630631	0.0608696	0.0666667	0.0612245	0.0891089	0.0900901	0.0934579	0.1	0.0990991	0.0982143	0.0990099	0.1	0.102041	0.102041	0.0930233	0.0804598	0.0813953	0.09375	0.0674157	0.0487805	0.0543478	0.0618557	0.0449438	0.0638298	0.030303	0.0444444	0.0449438	0.0449438	0.0574713	0.0786517	0.0786517	0.0434783	0.0434783	0.0537634	0.0537634	0.0606061	0.0430108	0.0638298	0.0625	0.0337079	0.045977	0.03	0.0566038	0.0642202	0.0550459	0.046729	0.0560748	0.0740741	0.0740741	0.0531915	0.0769231	0.0679612	0.0707071	0.0833333	0.0631579	0.0416667	0.0421053	0.0454545	0.0357143	0.0361446	0.0238095	0.0227273	0.0224719	0.0238095	0.0235294	0.0235294	0.0227273	0.0357143	0.032967	0.040404	0.0206186	0.0566038	0.0566038	0.05	0.0582524	0.05	0.0582524	0.0315789	0.0326087	0.0357143	0.037037	0.0361446	0.0240964	0.025	0.0595238	0.0609756	0.0454545	0.0344828	0.045977	0.0612245	0.0510204	0.0631579	0.0673077	0.0747664	0.122449	0.0707071	0.0625	0.0537634	0.0549451	0.0786517	0.0555556	0.0689655	0.0705882	0.0481928	0.0470588	0.0470588	0.0481928	0.045977	0.045977	0.0444444	0.0705882	0.0625	0.0625	0.0777778	0.0705882	0.0697674	0.0697674	0.0555556	0.0561798	0.0543478	0.0842105	0.09	0.0638298	0.0520833	0.0618557	0.0659341	0.0319149	0.0543478	0.0430108	0.0561798	0.0361446	0.0535714	0.0526316	0.0612245	0.0686275	0.0617284	0.0232558	0.0232558	0.0537634	0.0326087	0.0238095	0.0238095	0.0238095	0.0340909	0.0555556	0.0470588	0.0731707	0.0412371	0.05	0.0606061	0.0526316	0.06	0.039604	0.0430108	0.0315789	0.0315789	0.0353982	0.0471698	0.0638298	0.0638298	0.0582524	0.0693069	0.0752688	0.0638298	0.0692308	0.0934579	0.0840336	0.0654206	0.0686275	0.0851064	0.0666667	0.076087	0.10101	0.0697674	0.0606061	0.06	0.0625	0.104167	0.0531915	0.0421053	0.0588235	0.0631579	0.0636364	0.0648148	0.0648148	0.0825688	0.0961538	0.0729167	0.0693069	0.0882353	0.0865385	0.0857143	0.0865385	0.0961538	0.0970874	0.08	0.115789	0.1	0.103093	0.0631579	0.0714286	0.13913	0.140187	0.137615	0.0869565	0.0574713	0.0645161	0.06	0.1	0.0990099	0.128713	0.116505	0.118812	0.11	0.0925926	0.114583	0.108911	0.0824742	0.0860215	0.0681818	0.0909091	0.0941176	0.045977	0.0813953	0.0454545	0.0930233	0.0689655	0.0638298	0.07	0.0594059	0.0686275	0.0686275	0.0808081	0.0721649	0.0721649	0.09	0.09	0.0707071	0.0776699	0.0990099	0.0803571	0.0714286	0.0701754	0.0803571	0.079646	0.0990991	0.0964912	0.0661157	0.0784314	0.0857143	0.12	0.12	0.0754717	0.0754717	0.0782609	0.0862069	0.114035	0.107527	0.0989011	0.0879121	0.0537634	0.0555556	0.0743802	0.079646	0.079646	0.127273	0.111111	0.103093	0.102041	0.105769	0.107843	0.108911	0.118812	0.113402	0.0978261	0.0957447	0.09375	0.0927835	0.0927835	0.0941176	0.0860215	0.0833333	0.0833333	0.0918367	0.0918367	0.111111	0.0970874	0.0744681	0.0740741	0.0543478	0.0555556	0.0531915	0.0721649	0.0952381	0.113208	0.11236	0.0941176	0.0952381	0.102273	0.0963855	0.0930233	0.0952381	0.0853659	0.105263	0.0972222	0.0933333	0.0909091	0.142857	0.0681818	0.0722892	0.0576923	0.0645161	0.0631579	0.0510204	0.05	0.046729	0.045045	0.046729	0.0458716	0.045045	0.045045	0.045045	0.0458716	0.0458716	0.0458716	0.0510204	0.0520833	0.0485437	0.0648148	0.0695652	0.0638298	0.076087	0.0638298	0.0672269	0.0720721	0.0714286	0.0825688	0.0769231	0.0900901	0.0661157	0.057377	0.0645161	0.0645161	0.0625	0.0703125	0.0652174	0.0620155	0.102564	0.0660377	0.0729167	0.0729167	0.0659341	0.0769231	0.0754717	0.0761905	0.0769231	0.0769231	0.0686275	0.0776699	0.0784314	0.0784314	0.08	0.09	0.111111	0.115385	0.0952381	0.0934579	0.0970874	0.0841121	0.0961538	0.0849057	0.0769231	0.0714286	0.0740741	0.0654206	0.0825688	0.0679612	0.0857143	0.0943396	0.0833333	0.0849057	0.0818182	0.0740741	0.0747664	0.0925926	0.100917	0.0865385	0.0776699	0.0571429	0.0566038	0.0720721	0.0625	0.0545455	0.0550459	0.0555556	0.0550459	0.0648148	0.0550459	0.0654206	0.0673077	0.0666667	0.0566038	0.0535714	0.0769231	0.0659341	0.0666667	0.0769231	0.076087	0.0752688	0.0744681	0.0752688	0.076087	0.0833333	0.1	0.0795455	0.0869565	0.0980392	0.0882353	0.0882353	0.0884956	0.0888889	0.103448	0.115044	0.0917431	0.103093	0.0961538	0.0849057	0.0740741	0.0654206	0.0612245	0.0510204	0.0505051	0.0707965	0.0762712	0.0784314	0.0918367	0.0934579	0.0818182	0.0630631	0.0654206	0.0943396	0.102804	0.110092	0.0909091	0.0909091	0.0833333	0.0614035	0.0614035	0.0614035	0.0458716	0.0560748	0.0560748	0.0515464	0.0545455	0.0733945	0.0727273	0.0733945	0.0560748	0.0733945	0.0792079	0.0673077	0.07	0.07	0.0648148	0.0598291	0.0642202	0.0583333	0.0550459	0.0776699	0.0566038	0.0560748	0.0490196	0.0520833	0.0681818	0.0434783	0.0454545	0.0416667	0.0344828	0.0344828	0.0344828	0.0344828	0.0348837	0.0537634	0.0515464	0.0510204	0.0531915	0.0619469	0.0515464	0.0555556	0.0555556	0.0638298	0.0729167	0.0851064	0.0515464	0.0631579	0.0752688	0.0752688	0.0842105	0.0531915	0.0618557	0.06	0.0833333	0.0909091	0.0792079	0.0857143	0.0808081	0.0721649	0.0714286	0.0721649	0.0714286	0.0808081	0.0891089	0.0909091	0.0980392	0.103774	0.0980392	0.0952381	0.0714286	0.0729167	0.0729167	0.0744681	0.0824742	0.0816327	0.0808081	0.0707071	0.0729167	0.08	0.0618557	0.0631579	0.0638298	0.0721649	0.0714286	0.0865385	0.0891089	0.0891089	0.0891089	0.104762	0.0816327	0.0816327	0.0857143	0.0776699	0.0808081	0.0824742	0.0707071	0.0816327	0.0816327	0.0816327	0.0816327	0.0824742	0.09	0.09	0.0918367	0.0816327	0.0792079	0.0873786	0.0873786	0.0784314	0.0782609	0.0909091	0.078125	0.06	0.049505	0.049505	0.047619	0.05	0.0526316	0.0505051	0.0582524	0.049505	0.05	0.0392157	0.0430108	0.0412371	0.0505051	0.05	0.05	0.0505051	0.0582524	0.0594059	0.0515464	0.0515464	0.0526316	0.0618557	0.0510204	0.0490196	0.0714286	0.0721649	0.0833333	0.0736842	0.0736842	0.0618557	0.0612245	0.0736842	0.0631579	0.0744681	0.0638298	0.0721649	0.0693069	0.0777778	0.0842105	0.0714286	0.0891089	0.1	0.0882353	0.0873786	0.0736842	0.0652174	0.0736842	0.0686275	0.0857143	0.0873786	0.0909091	0.0891089	0.0952381	0.0952381	0.0990099	0.0990099	0.0990099	0.11	0.09375	0.0957447	0.11	0.11	0.106796	0.111111	0.1	0.11	0.112245	0.111111	0.0947368	0.0869565	0.0744681	0.0869565	0.0947368	0.0947368	0.0860215	0.0744681	0.0808081	0.0927835	0.0978261	0.0967742	0.0860215	0.0918367	0.07	0.0736842	0.0842105	0.0531915	0.0729167	0.126316	0.134021	0.105769	0.105769	0.105769	0.106796	0.116279	0.0898876	0.0941176	0.091954	0.0947368	0.103774	0.0804598	0.0721649	0.0804598	0.0721649	0.0873786	0.0816327	0.0733945	0.0733945	0.0761905	0.0566038	0.06	0.05	0.0686275	0.0686275	0.0614035	0.0560748	0.0754717	0.0833333	0.0707071	0.0625	0.0576923	0.0594059	0.0571429	0.0679612	0.0582524	0.0505051	0.0515464	0.0510204	0.0515464	0.05	0.0485437	0.0576923	0.0485437	0.0490196	0.049505	0.0505051	0.0625	0.0606061	0.07	0.0594059	0.0818182	0.0865385	0.0619469	0.0540541	0.0743802	0.10687	0.116279	0.111111	0.101562	0.104839	0.102362	0.0984848	0.101562	0.0962963	0.104478	0.117647	0.115942	0.112782	0.114504	0.0930233	0.0902256	0.0820896	0.0846154	0.0894309	0.0866142	0.0866142	0.0894309	0.0956522	0.0932203	0.0940171	0.0991736	0.097561	0.0983607	0.0964912	0.11215	0.102804	0.103774	0.115789	0.0990099	0.0943396	0.0952381	0.0873786	0.0927835	0.0957447	0.0891089	0.0882353	0.09375	0.0927835	0.0943396	0.0825688	0.0873786	0.0873786	0.102041	0.0970874	0.0679612	0.0857143	0.0849057	0.0891089	0.0891089	0.0927835	0.09	0.0891089	0.0891089	0.0857143	0.0849057	0.0900901	0.0857143	0.0865385	0.0927835	0.0918367	0.0957447	0.104167	0.0947368	0.09	0.0882353	0.0927835	0.09375	0.0918367	0.0918367	0.0927835	0.09375	0.0947368	0.0989011	0.0978261	0.0978261	0.0989011	0.101124	0.0957447	0.102041	0.0918367	0.0918367	0.0957447	0.0947368	0.0927835	0.0967742	0.0989011	0.1	0.0842105	0.0891089	0.0891089	0.0918367	0.0918367	0.09	0.0882353	0.09	0.0833333	0.0980392	0.0849057	0.0909091	0.09	0.1	0.0891089	0.0882353	0.0865385	0.0970874	0.0882353	0.0891089	0.0918367	0.0882353	0.0947368	0.0967742	0.108696	0.103448	0.09375	0.0873786	0.10989	0.10989	0.0957447	0.09375	0.107527	0.106796	0.107843	0.08	0.0947368	0.0947368	0.0967742	0.102273	0.101124	0.117647	0.1125	0.108696	0.105263	0.113636	0.113208	0.0841121	0.0824742	0.0736842	0.104651	0.103448	0.106796	0.0943396	0.0970874	0.09	0.0934579	0.0721649	0.09375	0.0909091	0.1	0.114943	0.0989011	0.0795455	0.0804598	0.0804598	0.0752688	0.076087	0.0752688	0.0891089	0.0957447	0.0853659	0.0823529	0.0823529	0.0786517	0.0888889	0.09375	0.108434	0.109756	0.102273	0.091954	0.104167	0.104651	0.0957447	0.0947368	0.0882353	0.0804598	0.0804598	0.0804598	0.102273	0.0927835	0.126214	0.108108	0.127451	0.136842	0.108911	0.113402	0.10101	0.104167	0.09375	0.1	0.1	0.1	0.1	0.1	0.1	0.1	0.109756	0.119048	0.0898876	0.0879121	0.0909091	0.0884956	0.0869565	0.0813008	0.0884956	0.105691	0.104348	0.0956522	0.0925926	0.115044	0.103448	0.0887097	0.0952381	0.088	0.0775194	0.096	0.096	0.113043	0.113043	0.116071	0.106195	0.0956522	0.102564	0.103448	0.102564	0.1	0.101852	0.0909091	0.0869565	0.0862069	0.0869565	0.0884956	0.0877193	0.0877193	0.0884956	0.0943396	0.0943396	0.0934579	0.0900901	0.0900901	0.0884956	0.0833333	0.0833333	0.0847458	0.0854701	0.0948276	0.0873016	0.0894309	0.0901639	0.0901639	0.0909091	0.097561	0.10084	0.101695	0.101695	0.0940171	0.0948276	0.092437	0.0948276	0.102564	0.102564	0.0964912	0.105263	0.105263	0.0833333	0.0826446	0.0833333	0.0854701	0.0900901	0.0940171	0.0948276	0.0862069	0.0833333	0.0819672	0.0819672	0.0932203	0.0909091	0.0909091	0.0991736	0.112069	0.0840336	0.0982143	0.0825688	0.0892857	0.100917	0.0877193	0.0813008	0.09375	0.0804598	0.0804598	0.0804598	0.0804598	0.0989011	0.0989011	0.0989011	0.0989011	0.0989011	0.102273	0.102273	0.0833333	0.0833333	0.164706	0.0645161	0.0853659	0.0487805	0.0581395	0.0789474	0.0519481	0.0789474	0.101266	0.0987654	0.0864198	0.0705882	0.0759494	0.0769231	0.08	0.0740741	0.0487805	0.0493827	0.0526316	0.060241	0.0681818	0.0714286	0.0843373	0.0930233	0.0864198	0.0731707	0.0625	0.0581395	0.0617284	0.0588235	0.0588235	0.0561798	0.0568182	0.0681818	0.0357143	0.0394737	0.08	0.0617284	0.0705882	0.0617284	0.0625	0.060241	0.0810811	0.0657895	0.0675676	0.0779221	0.0410959	0.04	0.04	0.0519481	0.0625	0.0444444	0.0361446	0.0632911	0.038961	0.0657895	0.0487805	0.0533333	0.0434783	0.0384615	0.025974	0.0375	0.047619	0.047619	0.047619	0.0632911	0.0512821	0.0512821	0.060241	0.0609756	0.0609756	0.0609756	0.0689655	0.0689655	0.0689655	0.0689655	0.0689655	0.0674157	0.0674157	0.0674157	0.0674157	0.0652174	0.0652174	0.0666667	0.0681818	0.060241	0.0595238	0.0588235	0.0574713	0.0555556	0.0851064	0.0776699	0.0673077	0.0674157	0.0898876	0.0898876	0.164948	0.298851	0.287234	0.257732	0.27	0.272727	0.317308	0.313725	0.234234	0.177966	0.192661	0.203883	0.207921	0.196262	0.196262	0.20202	0.20202	0.215054	0.204301	0.28125	0.28125	0.284211	0.287234	0.290323	0.296703	0.3	0.325301	0.193182	0.178947	0.177083	0.177083	0.178947	0.178947	0.109756	0.1	0.0989011	0.0918367	0.0927835	0.106383	0.122222	0.114943	0.117647	0.108434	0.105882	0.111111	0.111111	0.102041	0.10101	0.106796	0.153846	0.16092	0.175824	0.170213	0.209302	0.204819	0.207317	0.178571	0.153846	0.177778	0.139785	0.129032	0.129032	0.138298	0.138298	0.139785	0.139785	0.142857	0.142857	0.139785	0.139785	0.146067	0.146067	0.151163	0.162791	0.135802	0.128205	0.12987	0.12987	0.139241	0.1375	0.16129	0.137255	0.138614	0.141414	0.135922	0.134615	0.13	0.123711	0.123711	0.125	0.14433	0.140187	0.169811	0.179245	0.105769	0.177083	0.132743	0.208333	0.23	0.212963	0.201835	0.189189	0.318182	0.180851	0.117647	0.102041	0.091954	0.120879	0.131868	0.168421	0.116071	0.0833333	0.0819672	0.0756303	0.0762712	0.0782609	0.0826446	0.092437	0.0964912	0.0973451	0.111111	0.11215	0.101852	0.102804	0.100917	0.110092	0.102804	0.1	0.1	0.100917	0.101852	0.105769	0.103774	0.111111	0.108911	0.100917	0.105769	0.106796	0.108911	0.112245	0.107843	0.104762	0.104762	0.103774	0.104762	0.104762	0.105769	0.107843	0.107843	0.105769	0.104762	0.103774	0.107843	0.105769	0.114286	0.115385	0.113208	0.114286	0.100917	0.0964912	0.0862069	0.0775862	0.0877193	0.0964912	0.0900901	0.0909091	0.0884956	0.0909091	0.0952381	0.0925926	0.0909091	0.0818182	0.0833333	0.0825688	0.0803571	0.0810811	0.046729	0.0560748	0.0555556	0.0598291	0.0534351	0.0826446	0.0583333	0.0550459	0.0603448	0.0603448	0.0672269	0.0508475	0.0517241	0.0530973	0.0695652	0.0625	0.0625	0.0625	0.0625	0.0608696	0.0608696	0.0603448	0.059322	0.0672269	0.0598291	0.0598291	0.0608696	0.0598291	0.0625	0.0625	0.0588235	0.0625	0.0614035	0.0614035	0.0598291	0.0603448	0.0598291	0.0578512	0.0569106	0.0588235	0.059322	0.059322	0.0588235	0.0578512	0.0578512	0.0588235	0.0614035	0.0608696	0.0625	0.0598291	0.0603448	0.0603448	0.0683761	0.0677966	0.0648148	0.0747664	0.0619469	0.0614035	0.0603448	0.0603448	0.0608696	0.0614035	0.0608696	0.0733945	0.0733945	0.0740741	0.0740741	0.0825688	0.0825688	0.0818182	0.0818182	0.0672269	0.0840336	0.0603448	0.059322	0.0588235	0.0727273	0.0720721	0.0677966	0.0583333	0.0840336	0.0787402	0.0877193	0.0909091	0.092437	0.0862069	0.0862069	0.059322	0.0666667	0.0686275	0.0673077	0.0654206	0.0666667	0.0588235	0.0677966	0.0727273	0.0683761	0.0645161	0.064	0.0701754	0.0727273	0.0686275	0.0686275	0.0686275	0.0693069	0.0679612	0.0673077	0.0673077	0.0673077	0.0693069	0.0784314	0.0784314	0.07	0.08	0.0769231	0.0769231	0.0784314	0.0550459	0.0555556	0.0535714	0.0535714	0.0550459	0.0784314	0.0784314	0.0566038	0.0648148	0.0673077	0.0673077	0.0660377	0.0660377	0.0673077	0.0841121	0.0740741	0.0636364	0.0636364	0.0642202	0.0636364	0.0642202	0.0648148	0.0660377	0.0666667	0.0594059	0.0686275	0.0686275	0.0679612	0.0720721	0.0857143	0.0943396	0.0784314	0.0769231	0.0673077	0.0679612	0.0606061	0.0761905	0.0636364	0.0636364	0.0636364	0.0630631	0.0642202	0.0636364	0.0630631	0.0636364	0.0642202	0.0630631	0.0775862	0.0948276	0.0948276	0.105263	0.0973451	0.0869565	0.0869565	0.0869565	0.0782609	0.0720721	0.0825688	0.0925926	0.0789474	0.0714286	0.0818182	0.0841121	0.0630631	0.0701754	0.0666667	0.0650407	0.0555556	0.0564516	0.0564516	0.059322	0.0546875	0.0546875	0.0731707	0.0952381	0.0660377	0.0701754	0.0877193	0.0583333	0.0608696	0.0603448	0.0625	0.0576923	0.0576923	0.0686275	0.0571429	0.0571429	0.0729167	0.0729167	0.0978261	0.0576923	0.0638298	0.0618557	0.0618557	0.0638298	0.0638298	0.0612245	0.0618557	0.0612245	0.06	0.0625	0.0638298	0.0795455	0.0752688	0.0721649	0.0733945	0.0740741	0.0549451	0.0555556	0.0660377	0.0654206	0.0693069	0.0631579	0.0652174	0.0566038	0.0612245	0.0645161	0.0740741	0.0740741	0.0660377	0.0660377	0.0660377	0.0660377	0.0654206	0.0648148	0.0648148	0.0666667	0.0648148	0.0648148	0.0654206	0.0648148	0.0666667	0.0666667	0.0660377	0.0642202	0.0642202	0.0648148	0.0648148	0.0654206	0.0654206	0.0654206	0.0648148	0.0648148	0.0660377	0.0606061	0.0606061	0.0594059	0.0594059	0.0576923	0.06	0.0631579	0.0631579	0.0631579	0.0631579	0.0631579	0.0631579	0.0721649	0.0721649	0.0721649	0.0721649	0.0721649	0.0736842	0.0645161	0.0645161	0.0638298	0.0638298	0.0638298	0.0638298	0.0638298	0.06	0.0606061	0.0645161	0.0752688	0.0736842	0.0816327	0.0666667	0.0659341	0.0625	0.0729167	0.0729167	0.0752688	0.0744681	0.076087	0.0744681	0.0744681	0.0638298	0.0638298	0.0652174	0.0652174	0.0659341	0.0659341	0.0659341	0.0659341	0.0659341	0.0645161	0.0645161	0.0645161	0.0645161	0.0645161	0.0645161	0.0659341	0.0612245	0.0594059	0.0618557	0.0714286	0.0630631	0.0674157	0.0674157	0.0666667	0.0666667	0.0689655	0.0568182	0.0581395	0.0697674	0.0689655	0.0697674	0.0681818	0.0674157	0.0674157	0.0674157	0.0681818	0.0674157	0.0689655	0.0722892	0.076087	0.076087	0.0652174	0.0652174	0.076087	0.0769231	0.0631579	0.0652174	0.0625	0.0537634	0.0549451	0.0638298	0.0666667	0.0666667	0.0645161	0.0860215	0.0824742	0.10101	0.0957447	0.0752688	0.0736842	0.0744681	0.0744681	0.0957447	0.0808081	0.092437	0.0857143	0.0952381	0.0727273	0.0727273	0.0686275	0.0808081	0.06	0.0618557	0.0645161	0.0652174	0.0631579	0.0531915	0.0618557	0.0515464	0.0515464	0.0638298	0.06	0.06	0.0576923	0.0571429	0.0540541	0.0555556	0.0729167	0.0729167	0.0824742	0.0762712	0.0956522	0.0747664	0.0776699	0.0769231	0.0606061	0.0666667	0.0550459	0.0566038	0.0566038	0.0594059	0.05	0.047619	0.047619	0.0471698	0.0434783	0.0530973	0.0603448	0.0540541	0.0619469	0.059322	0.0542636	0.0504202	0.0526316	0.0504202	0.0526316	0.0471698	0.0648148	0.0512821	0.0630631	0.047619	0.0508475	0.0458716	0.045045	0.0434783	0.0431034	0.0630631	0.0654206	0.0740741	0.045045	0.042735	0.0508475	0.0535714	0.0571429	0.0571429	0.0571429	0.0540541	0.0540541	0.0540541	0.0438596	0.0462963	0.0566038	0.0673077	0.0560748	0.0495868	0.0648148	0.111111	0.0582524	0.0882353	0.0784314	0.0776699	0.0769231	0.0849057	0.0720721	0.0754717	0.0754717	0.0849057	0.0849057	0.07	0.0707071	0.0714286	0.0707071	0.0677966	0.0689655	0.0578512	0.0847458	0.104	0.0952381	0.0894309	0.0909091	0.0909091	0.0634921	0.0603448	0.0578512	0.0666667	0.0683761	0.0683761	0.0672269	0.0661157	0.046875	0.0551181	0.0620155	0.064	0.0615385	0.0546875	0.0598291	0.0707965	0.0707965	0.0636364	0.0619469	0.0512821	0.0512821	0.0546875	0.0550459	0.0679612	0.0576923	0.0545455	0.0560748	0.0555556	0.0566038	0.0630631	0.0686275	0.0673077	0.0571429	0.0566038	0.0566038	0.0566038	0.0571429	0.0571429	0.0560748	0.0660377	0.0560748	0.0560748	0.0571429	0.0673077	0.0642202	0.0642202	0.0625	0.0701754	0.0677966	0.0695652	0.0733945	0.0648148	0.0686275	0.0660377	0.0727273	0.0689655	0.075	0.075	0.0634921	0.0629921	0.0629921	0.0629921	0.0610687	0.0578512	0.0672269	0.0578512	0.0775862	0.0695652	0.0701754	0.0619469	0.0625	0.0625	0.0625	0.0630631	0.0654206	0.0625	0.0636364	0.0636364	0.0689655	0.0642202	0.0847458	0.0813008	0.0932203	0.0833333	0.0598291	0.059322	0.0564516	0.0645161	0.0652174	0.057971	0.0655738	0.0737705	0.0775862	0.0769231	0.0551181	0.0547945	0.0703125	0.0608696	0.0545455	0.0569106	0.0578512	0.0588235	0.0583333	0.0619469	0.0614035	0.0603448	0.0555556	0.0598291	0.0707965	0.0733945	0.0917431	0.0510204	0.07	0.0686275	0.079646	0.0892857	0.0642202	0.0648148	0.0630631	0.0840336	0.0538462	0.0551181	0.0546875	0.0534351	0.0625	0.0629921	0.0655738	0.0655738	0.0677966	0.0672269	0.064	0.0625	0.0714286	0.0681818	0.0597015	0.0503597	0.057554	0.0526316	0.0610687	0.0629371	0.0642857	0.0638298	0.0729927	0.0757576	0.0775194	0.0740741	0.0852713	0.0743802	0.0679612	0.0825688	0.0714286	0.0983607	0.0894309	0.0757576	0.0785714	0.0791367	0.0797101	0.0791367	0.0763359	0.0833333	0.0763889	0.0763889	0.0738255	0.0890411	0.0789474	0.0794702	0.0779221	0.0827586	0.0758621	0.0758621	0.0733333	0.0805369	0.0714286	0.0680272	0.0675676	0.0649351	0.0657895	0.0662252	0.0662252	0.0680272	0.0519481	0.0448718	0.0612245	0.0551724	0.056338	0.062069	0.0612245	0.0604027	0.0694444	0.070922	0.0704225	0.0808824	0.0671642	0.0647482	0.0729927	0.0746269	0.0724638	0.0647482	0.0671642	0.0687023	0.0703125	0.0697674	0.0681818	0.0650407	0.0666667	0.0661157	0.0655738	0.0661157	0.0650407	0.0676692	0.0692308	0.0697674	0.0681818	0.0666667	0.0642857	0.0719424	0.0740741	0.0724638	0.0642857	0.0666667	0.0719424	0.0625	0.0536913	0.0522876	0.0522876	0.0519481	0.0512821	0.0522876	0.0503145	0.0566038	0.0503145	0.0509554	0.0512821	0.0580645	0.0533333	0.0584416	0.0536913	0.0522876	0.0512821	0.056962	0.0628931	0.05	0.0484848	0.0490798	0.0484848	0.0552147	0.0484848	0.0506329	0.0448718	0.0466667	0.0463576	0.0424242	0.0529412	0.0508475	0.0470588	0.0404624	0.0404624	0.0515464	0.0718232	0.0607735	0.0681818	0.0520231	0.0416667	0.0481928	0.0416667	0.0496894	0.0440252	0.0426829	0.0509554	0.0460526	0.0457516	0.0506329	0.0635838	0.0628571	0.0697674	0.0705882	0.0795455	0.0588235	0.0697674	0.0751445	0.0730337	0.0674157	0.0666667	0.0652174	0.0634921	0.0631579	0.0609137	0.0612245	0.056701	0.0564103	0.04	0.040201	0.0412371	0.0421053	0.0425532	0.0427807	0.0418848	0.0360825	0.0339806	0.0392157	0.0331754	0.0574713	0.0722892	0.0722892	0.0795455	0.0795455	0.0786517	0.0795455	0.0795455	0.0823529	0.0795455	0.0795455	0.0795455	0.0795455	0.0795455	0.0952381	0.0886076	0.0886076	0.0875	0.0875	0.0875	0.0875	0.0875	0.0875	0.0875	0.0875	0.0875	0.0875	0.0875	0.0875	0.0875	0.0875	0.0864198
SIDERITE	CCC(=O)N[C@@H](CCCN(O)C(C)=O)C(=O)N[C@H](CCCNC(=N)N)C(=O)N(O)CCC[C@@H]1NC(=O)[C@H](CCCN(O)C=O)NC1=O	0.227273	0.227273	0.223529	0.223529	0.238095	0.25	0.235294	0.235294	0.238636	0.238636	0.2	0.2	0.193182	0.193182	0.184783	0.184783	0.179775	0.168539	0.173913	0.173913	0.184783	0.193548	0.213483	0.213483	0.217391	0.217391	0.27381	0.261364	0.261364	0.261364	0.258427	0.258427	0.252747	0.252747	0.252747	0.217391	0.223404	0.263736	0.263736	0.263736	0.269663	0.269663	0.282353	0.282353	0.282353	0.266667	0.266667	0.266667	0.252747	0.25	0.25	0.215054	0.21978	0.225806	0.296296	0.290698	0.222222	0.202247	0.202247	0.202247	0.202247	0.202247	0.204545	0.206897	0.206897	0.211765	0.206897	0.195402	0.188235	0.188235	0.223529	0.206897	0.191489	0.202247	0.191011	0.195402	0.186047	0.186047	0.186047	0.186047	0.22619	0.188235	0.186047	0.188889	0.175824	0.186813	0.206897	0.280488	0.23913	0.23913	0.211111	0.218391	0.213483	0.213483	0.213483	0.213483	0.21978	0.21978	0.206897	0.206897	0.206897	0.206897	0.206522	0.206522	0.2	0.206522	0.204301	0.202128	0.25	0.231579	0.211111	0.228261	0.252874	0.241758	0.230769	0.238636	0.296296	0.228916	0.246914	0.246914	0.268293	0.253012	0.256098	0.243902	0.243902	0.256098	0.256098	0.256098	0.256098	0.256098	0.182796	0.182796	0.182796	0.177083	0.173913	0.173913	0.177778	0.193548	0.195652	0.195652	0.182796	0.197674	0.17	0.17094	0.17094	0.121951	0.212121	0.205882	0.208333	0.309091	0.309091	0.309091	0.357895	0.307692	0.290598	0.293103	0.268293	0.276786	0.32	0.281818	0.287037	0.27193	0.283186	0.276423	0.284553	0.286885	0.294643	0.264463	0.262295	0.258065	0.247934	0.258065	0.27027	0.241379	0.16129	0.267717	0.28	0.330357	0.238095	0.18797	0.213793	0.26087	0.21831	0.22807	0.216667	0.225	0.19469	0.183333	0.190083	0.188679	0.221154	0.240385	0.174757	0.212389	0.25	0.27027	0.306306	0.213675	0.2	0.204918	0.295652	0.295652	0.308411	0.173554	0.160305	0.264957	0.265487	0.279661	0.238462	0.195122	0.172932	0.165354	0.155039	0.119718	0.136054	0.124138	0.151079	0.166667	0.167883	0.167883	0.171429	0.170213	0.169118	0.198529	0.198529	0.171429	0.165468	0.164286	0.164286	0.164286	0.164286	0.171429	0.170213	0.169014	0.169014	0.169014	0.169014	0.169014	0.17037	0.161765	0.206107	0.222222	0.222222	0.222222	0.222222	0.224	0.185185	0.185185	0.165414	0.161765	0.163121	0.163121	0.160839	0.15942	0.225806	0.225806	0.206349	0.206349	0.206349	0.206349	0.204724	0.204724	0.164179	0.207692	0.207692	0.207407	0.151079	0.160584	0.154412	0.154412	0.191176	0.178571	0.185185	0.154639	0.131868	0.180556	0.184397	0.169935	0.172185	0.150685	0.148649	0.150685	0.168831	0.161491	0.168919	0.184211	0.164634	0.171779	0.175325	0.159722	0.169935	0.174497	0.179856	0.176471	0.175182	0.17037	0.186667	0.181818	0.188312	0.183007	0.179487	0.179487	0.182432	0.176056	0.172185	0.238411	0.232394	0.241379	0.23913	0.235714	0.239437	0.236486	0.243056	0.255474	0.253731	0.253731	0.248175	0.259542	0.267176	0.246479	0.26087	0.244755	0.305556	0.241379	0.25	0.257353	0.251852	0.325203	0.221429	0.206897	0.201389	0.204225	0.208333	0.21831	0.240602	0.244275	0.242647	0.259843	0.192308	0.205479	0.187919	0.166667	0.272152	0.288732	0.262069	0.275591	0.330709	0.330827	0.386364	0.380597	0.393939	0.325926	0.330827	0.335766	0.330827	0.335938	0.335938	0.318182	0.322835	0.323529	0.340909	0.338346	0.330827	0.335878	0.325926	0.321168	0.398496	0.401515	0.314286	0.316547	0.401515	0.321168	0.311594	0.307143	0.321168	0.314286	0.318519	0.320896	0.325926	0.311594	0.316176	0.333333	0.330882	0.321429	0.321429	0.323308	0.325926	0.257576	0.159763	0.154762	0.167665	0.173077	0.159236	0.1625	0.177778	0.188976	0.181102	0.24	0.24	0.221311	0.280992	0.262295	0.255814	0.367347	0.333333	0.34375	0.375	0.371134	0.365591	0.365591	0.375	0.344086	0.258333	0.272	0.272	0.263566	0.260163	0.260163	0.171171	0.171171	0.171171	0.231405	0.276423	0.276423	0.288136	0.288136	0.288136	0.278689	0.275862	0.273504	0.273504	0.261538	0.344262	0.352459	0.269231	0.323232	0.322581	0.322581	0.3125	0.319588	0.313131	0.3	0.280374	0.294118	0.306931	0.31068	0.30303	0.326733	0.330097	0.32381	0.317757	0.317757	0.309091	0.303571	0.257143	0.221154	0.209091	0.209091	0.209091	0.201754	0.201754	0.201754	0.19469	0.333333	0.333333	0.338983	0.338983	0.31	0.31	0.31	0.31	0.315789	0.315789	0.315789	0.315789	0.315789	0.315789	0.30303	0.30303	0.333333	0.333333	0.333333	0.326087	0.340909	0.340909	0.340909	0.340909	0.349398	0.349398	0.349398	0.349398	0.345238	0.345238	0.357143	0.357143	0.352273	0.352273	0.321101	0.321101	0.321101	0.321101	0.321101	0.326923	0.326923	0.326923	0.326923	0.326923	0.539474	0.567568	0.621622	0.773333	0.675325	0.584416	0.771429	0.871429	0.828571	1	0.436364	0.436364	0.281818	0.279279	0.285714	0.288288	0.159091	0.232558	0.245902	0.279661	0.292035	0.270492	0.264	0.181818	0.181818	0.179688	0.186992	0.215054	0.233333	0.22093	0.213483	0.162162	0.20202	0.20202	0.20202	0.20202	0.20202	0.20202	0.163462	0.158879	0.190909	0.178571	0.211009	0.23	0.221154	0.227723	0.227723	0.19802	0.27619	0.283019	0.382979	0.368421	0.378947	0.378947	0.336735	0.378947	0.378947	0.418605	0.4	0.4	0.366667	0.366667	0.355556	0.333333	0.322581	0.322581	0.315217	0.347826	0.347826	0.3	0.340659	0.357143	0.329114	0.329114	0.367089	0.318681	0.318681	0.318681	0.318681	0.318681	0.318681	0.285714	0.285714	0.273684	0.311828	0.311828	0.262626	0.25	0.25	0.25	0.296703	0.296703	0.301075	0.284091	0.448718	0.341463	0.358974	0.358974	0.35	0.35	0.359551	0.390244	0.41791	0.348837	0.348837	0.365854	0.344828	0.344828	0.315789	0.2125	0.25	0.226415	0.201835	0.20354	0.170543	0.195122	0.25	0.242424	0.223301	0.188679	0.198276	0.201754	0.209091	0.234694	0.19802	0.168142	0.172414	0.176	0.150538	0.144444	0.120879	0.134146	0.181818	0.183908	0.267606	0.235294	0.238095	0.240964	0.253165	0.243902	0.246914	0.235955	0.235955	0.235955	0.236559	0.23913	0.195652	0.21875	0.21875	0.205882	0.210526	0.223404	0.223404	0.223404	0.210526	0.280488	0.317073	0.32967	0.357143	0.355263	0.290698	0.284091	0.261364	0.211765	0.211765	0.193548	0.193548	0.193548	0.189474	0.177083	0.22619	0.273973	0.205128	0.190476	0.190476	0.190476	0.191011	0.191011	0.191011	0.175824	0.186047	0.186047	0.179775	0.193182	0.168539	0.2	0.15	0.12	0.0909091	0.0909091	0.127907	0.142857	0.146341	0.0967742	0.0886076	0.0888889	0.0978261	0.113924	0.123457	0.123457	0.136364	0.12963	0.229885	0.193548	0.273973	0.1625	0.1375	0.0987654	0.120482	0.150685	0.186667	0.181818	0.153846	0.126582	0.0786517	0.0574713	0.0752688	0.104651	0.112903	0.0701754	0.0707071	0.0941176	0.0823529	0.103448	0.115789	0.129032	0.114583	0.106383	0.09375	0.09375	0.106383	0.107143	0.0989011	0.103448	0.119048	0.181818	0.175824	0.202381	0.186813	0.205882	0.173077	0.105263	0.123457	0.123457	0.123457	0.0649351	0.125	0.135135	0.153846	0.180851	0.150442	0.166667	0.114504	0.103448	0.107143	0.133858	0.133858	0.144	0.131783	0.140625	0.121212	0.131783	0.126984	0.0915493	0.0869565	0.157025	0.125926	0.125926	0.121495	0.118519	0.0843373	0.0526316	0.0987654	0.104651	0.122222	0.111111	0.0681818	0.0243902	0.0322581	0.0217391	0.0818182	0.0588235	0.042735	0.0852713	0.0775862	0.0537634	0.0612245	0.0729167	0.0625	0.0520833	0.0957447	0.0638298	0.0736842	0.0555556	0.0454545	0.043956	0.0833333	0.0978261	0.076087	0.0721649	0.0952381	0.0545455	0.0545455	0.107438	0.0720721	0.0566038	0.100917	0.113043	0.125	0.1	0.0877193	0.0705882	0.0804598	0.0909091	0.060241	0.0705882	0.102564	0.0520833	0.0504202	0.0727273	0.0674157	0.0561798	0.0526316	0.0652174	0.0842105	0.0860215	0.101124	0.0879121	0.0752688	0.0957447	0.0752688	0.0736842	0.0989011	0.0909091	0.0729167	0.0752688	0.0898876	0.101124	0.103896	0.121951	0.1125	0.0978261	0.0947368	0.091954	0.0786517	0.0964912	0.103093	0.106796	0.0989011	0.115942	0.116788	0.106195	0.140187	0.11215	0.121739	0.114035	0.116071	0.101695	0.0787402	0.0916031	0.0902256	0.096	0.0909091	0.0956522	0.10084	0.0901639	0.0787402	0.142857	0.147059	0.101351	0.131783	0.115385	0.0859375	0.083871	0.0849673	0.0869565	0.112583	0.111842	0.131034	0.125828	0.124183	0.0921053	0.0986842	0.0986842	0.0782123	0.0984848	0.113475	0.0986842	0.104895	0.103704	0.107914	0.107914	0.111888	0.120567	0.116788	0.110294	0.0985915	0.0992908	0.0921053	0.0979021	0.108108	0.113333	0.108911	0.105263	0.0869565	0.0833333	0.102804	0.10101	0.10101	0.10101	0.0934579	0.0857143	0.104348	0.126214	0.148515	0.0990991	0.0833333	0.0508475	0.0679612	0.0660377	0.0471698	0.0582524	0.0576923	0.0492958	0.0496454	0.05	0.0503597	0.0633803	0.0551724	0.0547945	0.157534	0.196721	0.230263	0.19403	0.106509	0.118343	0.111111	0.115854	0.103659	0.107784	0.118343	0.121212	0.113333	0.112583	0.0986842	0.0993377	0.0946746	0.105882	0.179688	0.18543	0.201299	0.179487	0.167702	0.176829	0.185897	0.176101	0.171779	0.183544	0.19375	0.266667	0.27027	0.266667	0.192053	0.190789	0.188312	0.203947	0.241379	0.229167	0.155963	0.150442	0.166667	0.157407	0.122449	0.123711	0.097561	0.129032	0.116279	0.116279	0.114583	0.117647	0.119565	0.125	0.132653	0.128713	0.141304	0.136842	0.147368	0.145833	0.154639	0.14433	0.136842	0.144444	0.147368	0.147368	0.14	0.152941	0.164706	0.144578	0.144578	0.148148	0.151163	0.139785	0.158537	0.164706	0.123711	0.117647	0.117647	0.119266	0.119266	0.134021	0.135417	0.135417	0.141176	0.141176	0.142857	0.141176	0.103448	0.11236	0.136364	0.144444	0.102273	0.1	0.0978261	0.0957447	0.122222	0.122449	0.111111	0.105263	0.104167	0.0941176	0.0843373	0.0731707	0.0638298	0.0813953	0.0786517	0.0777778	0.0833333	0.0722892	0.0843373	0.111111	0.0941176	0.117647	0.103448	0.0843373	0.0875	0.0617284	0.060241	0.0714286	0.0588235	0.0543478	0.0510204	0.0510204	0.0714286	0.0714286	0.0609756	0.075	0.0769231	0.0789474	0.0875	0.0641026	0.0581395	0.0555556	0.0555556	0.0752688	0.0625	0.0707071	0.0824742	0.0795455	0.0594059	0.0606061	0.0526316	0.0729167	0.0612245	0.0606061	0.0594059	0.0851064	0.080292	0.080292	0.0851064	0.0875912	0.0827068	0.0852713	0.0902256	0.0846154	0.0714286	0.0731707	0.0782609	0.0614035	0.0603448	0.0689655	0.0560748	0.0576923	0.0740741	0.0763359	0.0813008	0.0695652	0.0725806	0.0625	0.0672269	0.117647	0.0862069	0.0841121	0.0803571	0.0854701	0.0754717	0.0961538	0.0943396	0.0740741	0.0727273	0.0761905	0.0776699	0.0909091	0.0892857	0.0934579	0.0744681	0.0659341	0.0795455	0.075	0.0645161	0.0659341	0.0666667	0.0851064	0.0666667	0.104762	0.0952381	0.0952381	0.0952381	0.0747664	0.0789474	0.0614035	0.0727273	0.0752688	0.102273	0.102273	0.103448	0.104651	0.0941176	0.0963855	0.0930233	0.0786517	0.0898876	0.0833333	0.0851064	0.0947368	0.0833333	0.076087	0.0957447	0.09375	0.10101	0.0721649	0.0729167	0.0736842	0.0927835	0.09375	0.0967742	0.0927835	0.0909091	0.0673077	0.0660377	0.0660377	0.0693069	0.105263	0.107527	0.104167	0.0813953	0.0823529	0.0864198	0.1	0.0909091	0.0689655	0.0786517	0.0843373	0.0595238	0.060241	0.0632911	0.0897436	0.0897436	0.0609756	0.0574713	0.0574713	0.0581395	0.0659341	0.0786517	0.0714286	0.0617284	0.0740741	0.1	0.0875	0.0674157	0.0909091	0.0930233	0.0963855	0.0843373	0.114943	0.114943	0.139785	0.125	0.107843	0.0956522	0.0964912	0.0803571	0.1	0.0693069	0.0606061	0.079646	0.0648148	0.0747664	0.0636364	0.0825688	0.0654206	0.0740741	0.0648148	0.0689655	0.0642202	0.0866142	0.0662252	0.057554	0.0769231	0.0846154	0.0846154	0.0714286	0.0555556	0.064	0.072	0.0634921	0.0645161	0.0763359	0.0769231	0.0827068	0.0814815	0.0826446	0.0582524	0.0990991	0.0884956	0.0625	0.0737705	0.0846154	0.0787402	0.0725806	0.08	0.0731707	0.0806452	0.115044	0.1	0.0925926	0.0849057	0.0642202	0.0625	0.0707965	0.0714286	0.0625	0.0833333	0.0769231	0.0578512	0.0661157	0.0588235	0.057377	0.056	0.0677966	0.0588235	0.0808824	0.0743243	0.0689655	0.0694444	0.0675676	0.0616438	0.0705128	0.0629371	0.0625	0.0652174	0.0652174	0.0704225	0.0725806	0.0725806	0.072	0.0738255	0.0763889	0.0645161	0.0628931	0.0684932	0.0662252	0.0680272	0.070922	0.0909091	0.0909091	0.0512821	0.0420168	0.0810811	0.0673077	0.0608696	0.0683761	0.0540541	0.0576923	0.0543478	0.0707071	0.0752688	0.0714286	0.0752688	0.0891089	0.0956522	0.0642202	0.0840336	0.0769231	0.0873786	0.10101	0.0824742	0.0842105	0.0927835	0.0952381	0.0638298	0.0638298	0.0606061	0.107527	0.0707071	0.0784314	0.0918367	0.0927835	0.0909091	0.0952381	0.12037	0.0857143	0.0754717	0.0857143	0.0776699	0.0776699	0.0686275	0.0686275	0.0754717	0.0761905	0.0784314	0.0736842	0.07	0.0918367	0.10101	0.0891089	0.0909091	0.079646	0.0769231	0.0756303	0.0740741	0.0695652	0.0689655	0.0689655	0.0733945	0.0714286	0.0714286	0.0733945	0.0707965	0.0701754	0.0740741	0.09	0.0638298	0.0652174	0.0638298	0.0598291	0.0714286	0.0666667	0.0517241	0.0431034	0.0431034	0.0462963	0.0438596	0.0454545	0.0458716	0.046729	0.0462963	0.0458716	0.0458716	0.0434783	0.0434783	0.045045	0.045045	0.0458716	0.0571429	0.0520833	0.0458716	0.0485437	0.0485437	0.0537634	0.0792079	0.0520833	0.0515464	0.0526316	0.0515464	0.0520833	0.0747664	0.0769231	0.0537634	0.0729167	0.0531915	0.0520833	0.0618557	0.0582524	0.0638298	0.0568182	0.0736842	0.043956	0.0531915	0.0520833	0.0526316	0.0545455	0.0353982	0.0309278	0.0550459	0.0485437	0.0631579	0.0744681	0.076087	0.0679612	0.0782609	0.0740741	0.0693069	0.0693069	0.0520833	0.117021	0.116505	0.108911	0.105263	0.113402	0.117647	0.0833333	0.0967742	0.0659341	0.0652174	0.0898876	0.0659341	0.0652174	0.0454545	0.0625	0.0941176	0.0588235	0.0795455	0.104651	0.113402	0.104167	0.0784314	0.0777778	0.076087	0.0769231	0.0744681	0.0816327	0.111111	0.102041	0.0804598	0.0736842	0.0659341	0.0645161	0.0978261	0.0967742	0.09375	0.0940171	0.117021	0.115789	0.119565	0.108696	0.126316	0.0934579	0.0952381	0.0882353	0.07	0.0721649	0.0804598	0.0989011	0.113402	0.0970874	0.0970874	0.107843	0.09375	0.136364	0.129032	0.10989	0.0625	0.0659341	0.0752688	0.0652174	0.0674157	0.0666667	0.0674157	0.0674157	0.0769231	0.076087	0.0909091	0.0909091	0.0909091	0.0947368	0.105263	0.0909091	0.091954	0.091954	0.0609756	0.0595238	0.0581395	0.0581395	0.0581395	0.0574713	0.0574713	0.0638298	0.0652174	0.0659341	0.0851064	0.0744681	0.0744681	0.0744681	0.0860215	0.0659341	0.0674157	0.0666667	0.0705882	0.0645161	0.0652174	0.0674157	0.0705882	0.0705882	0.0652174	0.0681818	0.0681818	0.0555556	0.0705882	0.0697674	0.0581395	0.0454545	0.0549451	0.0537634	0.0561798	0.0568182	0.0568182	0.0574713	0.0555556	0.0674157	0.0666667	0.0786517	0.0786517	0.0659341	0.0625	0.0470588	0.0681818	0.0645161	0.0659341	0.0744681	0.0824742	0.0714286	0.0612245	0.0549451	0.0549451	0.0705882	0.0804598	0.0659341	0.0652174	0.0638298	0.0752688	0.0594059	0.0652174	0.0769231	0.0666667	0.0736842	0.0648148	0.0882353	0.075	0.0689655	0.107527	0.115385	0.113208	0.103774	0.0961538	0.0679612	0.0824742	0.08	0.0980392	0.1	0.0729167	0.0594059	0.08	0.076087	0.0531915	0.043956	0.049505	0.0574713	0.0722892	0.0740741	0.0769231	0.0833333	0.0833333	0.0769231	0.0722892	0.0722892	0.0740741	0.0697674	0.047619	0.05	0.05	0.05	0.0506329	0.05	0.0864198	0.0909091	0.0792079	0.0721649	0.0631579	0.0722892	0.0731707	0.076087	0.0769231	0.0769231	0.0786517	0.0595238	0.0481928	0.0795455	0.0853659	0.0853659	0.0813953	0.0595238	0.0588235	0.060241	0.0740741	0.0689655	0.0722892	0.0722892	0.0487805	0.0617284	0.0519481	0.0533333	0.0595238	0.0786517	0.0786517	0.0777778	0.076087	0.0795455	0.0795455	0.0853659	0.0843373	0.0813953	0.0813953	0.0853659	0.0823529	0.0930233	0.0930233	0.0752688	0.0641026	0.0493827	0.0681818	0.0722892	0.0759494	0.075	0.0804598	0.0736842	0.0618557	0.0625	0.07	0.0792079	0.103093	0.0989011	0.0909091	0.0963855	0.102273	0.0900901	0.0721649	0.0612245	0.0588235	0.0631579	0.0707071	0.0373832	0.0444444	0.0549451	0.0707071	0.0842105	0.0645161	0.0595238	0.0487805	0.0394737	0.047619	0.0588235	0.0555556	0.060241	0.060241	0.0869565	0.0744681	0.0879121	0.0808081	0.09	0.0957447	0.0957447	0.0957447	0.0784314	0.0891089	0.0841121	0.104167	0.0804598	0.0813953	0.0860215	0.0860215	0.0860215	0.0918367	0.0927835	0.0833333	0.0957447	0.0618557	0.0736842	0.0625	0.0631579	0.0729167	0.0487805	0.0481928	0.0454545	0.0638298	0.0686275	0.0581395	0.0666667	0.0786517	0.0574713	0.0574713	0.0574713	0.0769231	0.09	0.0792079	0.0744681	0.0769231	0.0697674	0.0808081	0.0909091	0.0606061	0.0645161	0.0652174	0.0652174	0.0679612	0.0571429	0.0707071	0.05	0.0730337	0.0833333	0.105263	0.120301	0.0977444	0.0704225	0.0704225	0.0735294	0.0887097	0.0887097	0.0909091	0.0784314	0.07	0.0679612	0.0588235	0.0582524	0.0686275	0.0761905	0.0583333	0.059322	0.0588235	0.0578512	0.064	0.0564516	0.0578512	0.0588235	0.0569106	0.0689655	0.0578512	0.0630631	0.0576923	0.0943396	0.0948276	0.0982143	0.104348	0.103448	0.102564	0.103774	0.104762	0.106796	0.106796	0.0869565	0.0869565	0.076087	0.0990099	0.0631579	0.0574713	0.0618557	0.0686275	0.0531915	0.0707071	0.0384615	0.0526316	0.0531915	0.0531915	0.0652174	0.0851064	0.0851064	0.0515464	0.0515464	0.0612245	0.0612245	0.0776699	0.0510204	0.0707071	0.0693069	0.0425532	0.0543478	0.0380952	0.0630631	0.079646	0.0707965	0.0535714	0.0625	0.0892857	0.0990991	0.05	0.0825688	0.0740741	0.0769231	0.0891089	0.0594059	0.0392157	0.039604	0.0425532	0.0333333	0.0337079	0.0222222	0.0322581	0.0430108	0.0222222	0.0333333	0.0333333	0.0322581	0.0449438	0.0416667	0.0480769	0.0294118	0.0630631	0.0630631	0.0471698	0.0550459	0.0471698	0.0550459	0.029703	0.0306122	0.0333333	0.0344828	0.0454545	0.0340909	0.0232558	0.0555556	0.0568182	0.0537634	0.0434783	0.0543478	0.0679612	0.0582524	0.07	0.0636364	0.0707965	0.115385	0.0769231	0.0693069	0.0612245	0.0625	0.0851064	0.0631579	0.076087	0.0659341	0.0449438	0.0555556	0.043956	0.0449438	0.0543478	0.0543478	0.0526316	0.0777778	0.0581395	0.0581395	0.0729167	0.0659341	0.0769231	0.0888889	0.0631579	0.0526316	0.0618557	0.09	0.0849057	0.06	0.0490196	0.0582524	0.0729167	0.03	0.0618557	0.0510204	0.0638298	0.0454545	0.0598291	0.0588235	0.0679612	0.0747664	0.0697674	0.032967	0.032967	0.0612245	0.0412371	0.0337079	0.0222222	0.0222222	0.0319149	0.0631579	0.043956	0.0561798	0.0490196	0.0673077	0.0571429	0.0392157	0.046729	0.0471698	0.0510204	0.04	0.04	0.0423729	0.0353982	0.06	0.06	0.0550459	0.0654206	0.0707071	0.06	0.0740741	0.0884956	0.0887097	0.0619469	0.0648148	0.08	0.0625	0.0714286	0.116505	0.0746269	0.0673077	0.0666667	0.0683761	0.12	0.0606061	0.05	0.0654206	0.07	0.0695652	0.0707965	0.0707965	0.0877193	0.100917	0.0792079	0.0754717	0.0833333	0.0818182	0.0810811	0.0818182	0.0909091	0.0917431	0.0857143	0.108911	0.104348	0.107843	0.07	0.0666667	0.132231	0.132743	0.130435	0.0816327	0.0537634	0.0606061	0.0769231	0.0943396	0.0934579	0.111111	0.110092	0.11215	0.103774	0.0877193	0.107843	0.113208	0.0990099	0.0918367	0.0638298	0.0736842	0.076087	0.0543478	0.076087	0.0537634	0.0752688	0.0531915	0.049505	0.0660377	0.0560748	0.0648148	0.0648148	0.0761905	0.0679612	0.0679612	0.0849057	0.0849057	0.0566038	0.0733945	0.0934579	0.0762712	0.0677966	0.0666667	0.0762712	0.0756303	0.0940171	0.10084	0.0629921	0.0642202	0.0714286	0.102804	0.102804	0.0714286	0.0714286	0.0743802	0.0819672	0.117647	0.10101	0.0816327	0.0714286	0.0612245	0.0520833	0.0793651	0.0847458	0.0847458	0.140351	0.115385	0.107843	0.106796	0.110092	0.11215	0.113208	0.11215	0.117647	0.0918367	0.10101	0.0990099	0.0980392	0.0980392	0.1	0.0808081	0.0891089	0.0898876	0.0970874	0.0970874	0.126214	0.11215	0.0918367	0.0892857	0.0729167	0.0744681	0.0714286	0.0891089	0.110092	0.127273	0.129032	0.11236	0.113636	0.119565	0.102273	0.0989011	0.101124	0.091954	0.111111	0.103896	0.128205	0.111111	0.160494	0.0869565	0.0795455	0.0642202	0.0714286	0.07	0.0582524	0.0571429	0.0535714	0.0517241	0.0535714	0.0526316	0.0517241	0.0517241	0.0517241	0.0526316	0.0526316	0.0526316	0.0582524	0.0594059	0.0555556	0.0707965	0.075	0.0707071	0.0824742	0.0707071	0.0813008	0.0775862	0.0862069	0.0973451	0.0727273	0.0854701	0.0714286	0.0714286	0.078125	0.0697674	0.0676692	0.075188	0.0699301	0.0671642	0.106557	0.0720721	0.0792079	0.0792079	0.0729167	0.0825688	0.0810811	0.0818182	0.0825688	0.0825688	0.0747664	0.0833333	0.0841121	0.0841121	0.0857143	0.0952381	0.115044	0.119266	0.1	0.0982143	0.101852	0.0892857	0.100917	0.0900901	0.0825688	0.0769231	0.079646	0.0714286	0.0877193	0.0740741	0.0909091	0.0990991	0.0884956	0.0900901	0.0869565	0.079646	0.0803571	0.0973451	0.105263	0.0917431	0.0833333	0.0636364	0.0630631	0.0775862	0.0683761	0.0608696	0.0614035	0.0619469	0.0614035	0.0707965	0.0614035	0.0714286	0.0733945	0.0727273	0.0630631	0.0598291	0.0833333	0.0729167	0.0736842	0.0721649	0.0714286	0.0707071	0.07	0.0707071	0.0714286	0.0784314	0.0943396	0.0744681	0.0927835	0.12381	0.0934579	0.0733945	0.0840336	0.100719	0.0983607	0.109244	0.0869565	0.107843	0.0909091	0.1	0.079646	0.0714286	0.0679612	0.0582524	0.0679612	0.0762712	0.0901639	0.0841121	0.0865385	0.0982143	0.0869565	0.0689655	0.0714286	0.0990991	0.107143	0.114035	0.0956522	0.0956522	0.0884956	0.0672269	0.0672269	0.0672269	0.0526316	0.0625	0.0625	0.0485437	0.0608696	0.0789474	0.0782609	0.0789474	0.0625	0.0789474	0.0849057	0.0733945	0.0761905	0.0761905	0.0707965	0.0655738	0.0701754	0.064	0.0614035	0.0733945	0.0630631	0.0625	0.0560748	0.0594059	0.0752688	0.0515464	0.0537634	0.049505	0.0434783	0.0434783	0.0434783	0.0434783	0.0326087	0.0612245	0.0588235	0.0582524	0.0606061	0.0677966	0.0588235	0.0631579	0.0631579	0.0707071	0.0792079	0.0909091	0.0588235	0.07	0.0816327	0.0816327	0.09	0.0606061	0.0686275	0.0666667	0.0891089	0.0961538	0.0849057	0.0909091	0.0865385	0.0784314	0.0776699	0.0784314	0.0776699	0.0865385	0.0943396	0.0961538	0.102804	0.108108	0.102804	0.1	0.0776699	0.0792079	0.0792079	0.0808081	0.0882353	0.0873786	0.0865385	0.0769231	0.0792079	0.0857143	0.0686275	0.07	0.0707071	0.0784314	0.0776699	0.0917431	0.0943396	0.0943396	0.0943396	0.109091	0.0980392	0.0980392	0.100917	0.0833333	0.0865385	0.0882353	0.0769231	0.0873786	0.0873786	0.0873786	0.0873786	0.0882353	0.0952381	0.0952381	0.0970874	0.0873786	0.0849057	0.102804	0.102804	0.0841121	0.0833333	0.0754717	0.0827068	0.0666667	0.0566038	0.0566038	0.0545455	0.0571429	0.06	0.0576923	0.0648148	0.0566038	0.0571429	0.046729	0.0510204	0.0490196	0.0576923	0.0571429	0.0571429	0.0576923	0.0648148	0.0660377	0.0588235	0.0588235	0.06	0.0686275	0.0582524	0.0560748	0.0776699	0.0784314	0.0891089	0.08	0.08	0.0686275	0.0679612	0.08	0.07	0.0808081	0.0707071	0.0784314	0.0754717	0.0842105	0.0792079	0.0673077	0.0841121	0.0943396	0.0833333	0.0825688	0.0693069	0.0612245	0.0693069	0.0648148	0.0810811	0.0825688	0.0857143	0.0841121	0.0900901	0.0900901	0.0934579	0.0934579	0.0934579	0.103774	0.0882353	0.09	0.103774	0.103774	0.100917	0.104762	0.0943396	0.103774	0.105769	0.104762	0.0891089	0.0816327	0.07	0.0816327	0.0891089	0.0891089	0.0808081	0.07	0.0761905	0.0873786	0.0918367	0.0909091	0.0808081	0.0865385	0.0660377	0.0693069	0.0792079	0.05	0.0686275	0.118812	0.126214	0.110092	0.110092	0.110092	0.111111	0.108696	0.0842105	0.0879121	0.0860215	0.0891089	0.108108	0.0869565	0.0784314	0.0869565	0.0784314	0.0925926	0.0873786	0.0789474	0.0789474	0.0818182	0.0630631	0.0566038	0.0571429	0.0747664	0.0747664	0.0672269	0.0625	0.0810811	0.0891089	0.0873786	0.08	0.0642202	0.0660377	0.0636364	0.0740741	0.0648148	0.0576923	0.0588235	0.0582524	0.0588235	0.0571429	0.0555556	0.0642202	0.0555556	0.0560748	0.0566038	0.0576923	0.0693069	0.0673077	0.0761905	0.0660377	0.0775862	0.0917431	0.0677966	0.0603448	0.0793651	0.118519	0.12782	0.123077	0.113636	0.117188	0.114504	0.110294	0.113636	0.107914	0.115942	0.128571	0.126761	0.124088	0.125926	0.105263	0.10219	0.0942029	0.0970149	0.102362	0.0992366	0.0992366	0.102362	0.109244	0.106557	0.0983607	0.112	0.110236	0.102362	0.110169	0.116071	0.107143	0.108108	0.12	0.103774	0.0990991	0.1	0.0925926	0.0980392	0.10101	0.0943396	0.0934579	0.0990099	0.0980392	0.0990991	0.0877193	0.0925926	0.0925926	0.0961538	0.101852	0.0740741	0.0909091	0.0900901	0.0943396	0.0943396	0.0980392	0.0952381	0.0943396	0.0943396	0.0909091	0.0900901	0.0948276	0.0909091	0.0917431	0.0980392	0.0970874	0.10101	0.108911	0.1	0.0952381	0.0934579	0.0980392	0.0990099	0.0970874	0.0970874	0.0980392	0.0990099	0.1	0.104167	0.103093	0.103093	0.104167	0.106383	0.10101	0.106796	0.0970874	0.0970874	0.10101	0.1	0.0980392	0.102041	0.104167	0.09375	0.09	0.0943396	0.0943396	0.0970874	0.0970874	0.0952381	0.0934579	0.0952381	0.0884956	0.102804	0.0900901	0.0961538	0.0952381	0.104762	0.0943396	0.0934579	0.0917431	0.101852	0.0934579	0.0943396	0.0970874	0.0934579	0.1	0.102041	0.102041	0.108696	0.0990099	0.0925926	0.103093	0.114583	0.10101	0.0990099	0.10101	0.100917	0.101852	0.0857143	0.1	0.1	0.0909091	0.107527	0.106383	0.10989	0.117647	0.102041	0.11	0.106383	0.107143	0.0892857	0.0882353	0.08	0.10989	0.108696	0.111111	0.0990991	0.101852	0.0952381	0.0982143	0.0784314	0.0882353	0.0857143	0.09375	0.119565	0.104167	0.0860215	0.0869565	0.0869565	0.0816327	0.0824742	0.0816327	0.0943396	0.10101	0.091954	0.0888889	0.0888889	0.0851064	0.0947368	0.0990099	0.113636	0.114943	0.107527	0.10989	0.12	0.10989	0.10101	0.1	0.0934579	0.0752688	0.0752688	0.0752688	0.0957447	0.0980392	0.12963	0.112069	0.130841	0.14	0.113208	0.117647	0.105769	0.108911	0.0990099	0.105263	0.105263	0.105263	0.105263	0.105263	0.105263	0.105263	0.114943	0.123596	0.0957447	0.09375	0.0961538	0.0932203	0.10084	0.0859375	0.0932203	0.109375	0.108333	0.118644	0.0973451	0.118644	0.107438	0.0930233	0.0992366	0.0923077	0.0820896	0.1	0.1	0.116667	0.116667	0.119658	0.110169	0.1	0.106557	0.107438	0.106557	0.104348	0.106195	0.0952381	0.0916667	0.0909091	0.0916667	0.0932203	0.092437	0.092437	0.0932203	0.0990991	0.0990991	0.0982143	0.0948276	0.0948276	0.0932203	0.088	0.088	0.0894309	0.0901639	0.0991736	0.0916031	0.09375	0.0944882	0.0944882	0.0952381	0.101562	0.104839	0.105691	0.105691	0.0983607	0.0991736	0.0967742	0.0991736	0.106557	0.106557	0.10084	0.109244	0.109244	0.0967742	0.0873016	0.088	0.0901639	0.0948276	0.0983607	0.0991736	0.0909091	0.088	0.0866142	0.0866142	0.097561	0.0952381	0.0952381	0.103175	0.115702	0.0887097	0.102564	0.0877193	0.0940171	0.105263	0.092437	0.0859375	0.0990099	0.0869565	0.0869565	0.0869565	0.0869565	0.104167	0.104167	0.104167	0.104167	0.104167	0.0957447	0.0957447	0.102273	0.0777778	0.117021	0.0606061	0.0795455	0.0454545	0.0777778	0.0731707	0.0481928	0.0864198	0.0941176	0.091954	0.0804598	0.0659341	0.0705882	0.0714286	0.0740741	0.0689655	0.0574713	0.045977	0.0487805	0.0561798	0.0638298	0.0786517	0.0786517	0.111111	0.0804598	0.0681818	0.0581395	0.0659341	0.0574713	0.0549451	0.0549451	0.0638298	0.0645161	0.0752688	0.0449438	0.0365854	0.0740741	0.0574713	0.0659341	0.0574713	0.0581395	0.0561798	0.075	0.0609756	0.0625	0.0722892	0.0379747	0.037037	0.037037	0.0481928	0.0581395	0.0526316	0.0337079	0.0588235	0.0361446	0.0740741	0.0454545	0.0493827	0.0408163	0.0357143	0.0240964	0.0348837	0.0444444	0.0444444	0.0444444	0.0588235	0.047619	0.047619	0.0561798	0.0689655	0.0689655	0.0689655	0.076087	0.076087	0.076087	0.076087	0.076087	0.0744681	0.0744681	0.0744681	0.0631579	0.0612245	0.0612245	0.0625	0.0638298	0.0561798	0.0555556	0.0549451	0.0537634	0.0520833	0.08	0.103774	0.0733945	0.0744681	0.0957447	0.0957447	0.19	0.27957	0.27	0.230769	0.266667	0.269231	0.324074	0.320755	0.243478	0.178862	0.192982	0.192661	0.196262	0.196429	0.196429	0.201923	0.201923	0.20202	0.18	0.264706	0.264706	0.267327	0.27	0.272727	0.278351	0.28125	0.303371	0.180851	0.168317	0.166667	0.166667	0.168317	0.168317	0.102273	0.09375	0.0927835	0.0970874	0.0873786	0.1	0.126316	0.119565	0.10989	0.101124	0.0989011	0.115789	0.115789	0.106796	0.105769	0.111111	0.14433	0.150538	0.164948	0.16	0.195652	0.191011	0.193182	0.166667	0.14433	0.166667	0.131313	0.121212	0.121212	0.13	0.13	0.131313	0.131313	0.134021	0.134021	0.131313	0.131313	0.136842	0.136842	0.141304	0.152174	0.126437	0.119048	0.120482	0.120482	0.129412	0.127907	0.151515	0.12963	0.130841	0.133333	0.12844	0.127273	0.122642	0.116505	0.116505	0.106796	0.125	0.122807	0.150442	0.149123	0.0900901	0.15534	0.12605	0.196078	0.240385	0.223214	0.223214	0.210526	0.297872	0.17	0.132075	0.117647	0.0860215	0.136842	0.123711	0.158416	0.110169	0.0793651	0.0952381	0.0806452	0.0813008	0.0833333	0.0873016	0.0967742	0.10084	0.111111	0.115044	0.116071	0.106195	0.107143	0.105263	0.114035	0.107143	0.114035	0.104348	0.105263	0.106195	0.110092	0.108108	0.115385	0.113208	0.115044	0.110092	0.111111	0.12381	0.127451	0.122642	0.109091	0.119266	0.118182	0.109091	0.109091	0.110092	0.11215	0.11215	0.110092	0.109091	0.108108	0.122642	0.12037	0.118182	0.119266	0.117117	0.118182	0.105263	0.10084	0.0909091	0.0826446	0.092437	0.10084	0.0948276	0.0956522	0.0932203	0.105263	0.110092	0.107143	0.0956522	0.0869565	0.0982143	0.0973451	0.0854701	0.0862069	0.0535714	0.0625	0.0619469	0.0655738	0.0588235	0.096	0.064	0.0614035	0.0661157	0.0661157	0.064	0.0569106	0.0578512	0.059322	0.075	0.0683761	0.0683761	0.0683761	0.0683761	0.0666667	0.0666667	0.0661157	0.0650407	0.0725806	0.0655738	0.0655738	0.0666667	0.0655738	0.0676692	0.0676692	0.0645161	0.0683761	0.0672269	0.0672269	0.0655738	0.0661157	0.0655738	0.0634921	0.0625	0.0645161	0.0650407	0.0650407	0.0645161	0.0634921	0.0634921	0.0645161	0.0672269	0.0666667	0.0683761	0.0655738	0.0661157	0.0661157	0.0737705	0.0731707	0.0707965	0.0803571	0.0677966	0.0672269	0.0661157	0.0661157	0.0666667	0.0672269	0.0666667	0.0789474	0.0789474	0.079646	0.079646	0.0877193	0.0877193	0.0869565	0.0869565	0.0725806	0.097561	0.0661157	0.0650407	0.0645161	0.0782609	0.0775862	0.0645161	0.064	0.0887097	0.0833333	0.101695	0.104	0.105691	0.1	0.1	0.0650407	0.0727273	0.0747664	0.0733945	0.0714286	0.0727273	0.0645161	0.0731707	0.0782609	0.0737705	0.0697674	0.0692308	0.0756303	0.0782609	0.0747664	0.0747664	0.0747664	0.0754717	0.0740741	0.0733945	0.0733945	0.0733945	0.0754717	0.0841121	0.0841121	0.0761905	0.0857143	0.0825688	0.0825688	0.0841121	0.0614035	0.0619469	0.0598291	0.0598291	0.0614035	0.0841121	0.0841121	0.0630631	0.0707965	0.0733945	0.0733945	0.0720721	0.0720721	0.0733945	0.0892857	0.079646	0.0695652	0.0695652	0.0701754	0.0695652	0.0701754	0.0707965	0.0720721	0.0727273	0.0660377	0.0747664	0.0747664	0.0740741	0.0775862	0.0909091	0.119266	0.0841121	0.0925926	0.0833333	0.0740741	0.0673077	0.0818182	0.0695652	0.0695652	0.0695652	0.0689655	0.0701754	0.0695652	0.0689655	0.0695652	0.0701754	0.0689655	0.0826446	0.0991736	0.0991736	0.118644	0.101695	0.0916667	0.0916667	0.0916667	0.0833333	0.0775862	0.0877193	0.0973451	0.0840336	0.0769231	0.0869565	0.0892857	0.0689655	0.0756303	0.072	0.0703125	0.0692308	0.0703125	0.0703125	0.0737705	0.0681818	0.0681818	0.0697674	0.1	0.0720721	0.0756303	0.092437	0.064	0.0578512	0.057377	0.059322	0.0642202	0.0642202	0.0747664	0.0636364	0.0636364	0.0792079	0.0792079	0.103093	0.0642202	0.0707071	0.0686275	0.0686275	0.0707071	0.0707071	0.0679612	0.0686275	0.0679612	0.0666667	0.0693069	0.0707071	0.0860215	0.0816327	0.0784314	0.0695652	0.0701754	0.0625	0.0619469	0.0720721	0.0714286	0.0754717	0.07	0.0721649	0.0630631	0.0679612	0.0606061	0.079646	0.079646	0.0720721	0.0720721	0.0720721	0.0720721	0.0810811	0.0707965	0.0707965	0.0825688	0.0707965	0.0707965	0.0810811	0.0803571	0.0825688	0.0727273	0.0720721	0.0701754	0.0701754	0.0803571	0.0803571	0.0714286	0.0714286	0.0714286	0.0707965	0.0707965	0.0720721	0.0673077	0.0673077	0.0660377	0.0660377	0.0642202	0.0666667	0.07	0.07	0.07	0.07	0.07	0.07	0.0784314	0.0891089	0.0891089	0.0784314	0.0891089	0.08	0.0714286	0.0714286	0.0707071	0.0707071	0.0707071	0.0707071	0.0707071	0.0666667	0.0673077	0.0714286	0.0927835	0.0909091	0.0873786	0.0736842	0.0729167	0.0693069	0.0686275	0.0686275	0.0707071	0.07	0.0714286	0.07	0.07	0.0707071	0.0707071	0.0721649	0.0721649	0.0729167	0.0729167	0.0729167	0.0729167	0.0729167	0.0714286	0.0714286	0.0714286	0.0714286	0.0714286	0.0714286	0.0729167	0.0679612	0.0660377	0.0686275	0.0776699	0.0689655	0.0744681	0.0860215	0.0736842	0.0625	0.0645161	0.0645161	0.0659341	0.0652174	0.0645161	0.0652174	0.0638298	0.0631579	0.0631579	0.0631579	0.0638298	0.0631579	0.0645161	0.0674157	0.0714286	0.0714286	0.0721649	0.0721649	0.0714286	0.0721649	0.0594059	0.0612245	0.0588235	0.0612245	0.0625	0.06	0.0625	0.0625	0.0606061	0.0808081	0.0882353	0.105769	0.112245	0.0927835	0.0909091	0.0918367	0.0918367	0.112245	0.0865385	0.0967742	0.0909091	0.1	0.0782609	0.0782609	0.0747664	0.0865385	0.0666667	0.0686275	0.0714286	0.0721649	0.07	0.0606061	0.0686275	0.0588235	0.0588235	0.0707071	0.0666667	0.0666667	0.0642202	0.0636364	0.0603448	0.0619469	0.0792079	0.0792079	0.0882353	0.0813008	0.1	0.0803571	0.0833333	0.0825688	0.0673077	0.0727273	0.0707965	0.0630631	0.0630631	0.0660377	0.0571429	0.0545455	0.0545455	0.0540541	0.05	0.059322	0.0661157	0.0603448	0.0677966	0.0650407	0.0597015	0.0564516	0.0588235	0.0564516	0.0588235	0.0540541	0.0707965	0.057377	0.0689655	0.0545455	0.0569106	0.0526316	0.0517241	0.05	0.0495868	0.0689655	0.0714286	0.079646	0.0517241	0.0491803	0.0569106	0.0598291	0.0636364	0.0636364	0.0636364	0.0603448	0.0603448	0.0603448	0.0504202	0.0530973	0.0630631	0.0733945	0.0625	0.0555556	0.0707965	0.115385	0.0648148	0.0833333	0.0740741	0.0733945	0.0727273	0.0803571	0.0775862	0.0810811	0.0810811	0.0900901	0.0900901	0.0660377	0.0666667	0.0673077	0.0769231	0.0731707	0.0743802	0.0634921	0.0894309	0.107692	0.107692	0.102362	0.0952381	0.0952381	0.0687023	0.0661157	0.0634921	0.072	0.0737705	0.0737705	0.0725806	0.0714286	0.0526316	0.0606061	0.0671642	0.0692308	0.0666667	0.0601504	0.0569106	0.0762712	0.0762712	0.0695652	0.0677966	0.057377	0.057377	0.0601504	0.0614035	0.0740741	0.0642202	0.0608696	0.0625	0.0619469	0.0630631	0.0689655	0.0747664	0.0733945	0.0636364	0.0630631	0.0630631	0.0630631	0.0636364	0.0636364	0.0625	0.0720721	0.0625	0.0625	0.0636364	0.0733945	0.0701754	0.0701754	0.0683761	0.0756303	0.0731707	0.075	0.0789474	0.0707965	0.0747664	0.0720721	0.0782609	0.0743802	0.08	0.08	0.0687023	0.0681818	0.0681818	0.0681818	0.0661765	0.0551181	0.064	0.0551181	0.0737705	0.0661157	0.0666667	0.0588235	0.059322	0.059322	0.059322	0.0598291	0.0619469	0.059322	0.0603448	0.0603448	0.0655738	0.0701754	0.0806452	0.0775194	0.0887097	0.0884956	0.0569106	0.0564516	0.0538462	0.0615385	0.0625	0.0555556	0.0625	0.0703125	0.0826446	0.0819672	0.0606061	0.0596026	0.075188	0.0666667	0.0608696	0.0625	0.0634921	0.0645161	0.064	0.0677966	0.0672269	0.0661157	0.0610687	0.0655738	0.0854701	0.0884956	0.106195	0.0582524	0.0761905	0.0747664	0.0847458	0.0940171	0.0701754	0.0707965	0.0689655	0.0887097	0.0592593	0.0606061	0.0601504	0.0588235	0.0676692	0.0681818	0.0708661	0.0708661	0.0731707	0.0725806	0.0692308	0.0676692	0.0681818	0.0652174	0.0571429	0.0555556	0.0625	0.057971	0.0661765	0.0748299	0.0763889	0.0758621	0.0851064	0.0882353	0.0902256	0.0863309	0.0977444	0.088	0.0841121	0.0877193	0.0862069	0.111111	0.102362	0.0882353	0.0902778	0.0909091	0.0915493	0.0909091	0.0888889	0.0945946	0.0952381	0.0952381	0.0849673	0.0927152	0.0828025	0.0833333	0.081761	0.0939597	0.0872483	0.0872483	0.0844156	0.0844156	0.0754717	0.0653595	0.0649351	0.0625	0.0632911	0.0636943	0.0705128	0.0653595	0.0632911	0.05625	0.0728477	0.0671141	0.0684932	0.0738255	0.0657895	0.0649351	0.0666667	0.0680272	0.0675676	0.0774648	0.0797101	0.0694444	0.0699301	0.0791367	0.0769231	0.0694444	0.0797101	0.0735294	0.075188	0.0746269	0.0729927	0.0703125	0.072	0.0714286	0.0708661	0.0714286	0.0703125	0.0724638	0.0740741	0.0746269	0.0729927	0.0714286	0.0689655	0.0763889	0.0785714	0.0694444	0.0689655	0.0714286	0.0689655	0.06	0.0584416	0.0636943	0.056962	0.0566038	0.0493827	0.0503145	0.0484848	0.0545455	0.0484848	0.0490798	0.0493827	0.0625	0.0512821	0.05625	0.0516129	0.0503145	0.0493827	0.054878	0.0606061	0.0481928	0.0467836	0.0473373	0.0467836	0.0532544	0.0467836	0.0552147	0.0496894	0.0516129	0.0512821	0.0470588	0.0632184	0.0607735	0.0514286	0.0449438	0.0449438	0.0659898	0.0928962	0.0819672	0.0837989	0.0681818	0.0523256	0.0588235	0.0523256	0.0606061	0.0552147	0.0535714	0.0621118	0.0576923	0.0573248	0.068323	0.0795455	0.0786517	0.0734463	0.0742857	0.0888889	0.0628571	0.0734463	0.0786517	0.0765027	0.0769231	0.0702703	0.0687831	0.0670103	0.0666667	0.0643564	0.0646766	0.0603015	0.06	0.0541872	0.0544554	0.0558376	0.0569948	0.0631579	0.052356	0.0512821	0.0454545	0.0428571	0.0430622	0.037037	0.0425532	0.0555556	0.0555556	0.0631579	0.0631579	0.0625	0.0631579	0.0631579	0.0652174	0.0631579	0.0631579	0.0631579	0.0631579	0.0631579	0.0769231	0.0697674	0.0697674	0.0689655	0.0689655	0.0689655	0.0689655	0.0689655	0.0689655	0.0689655	0.0689655	0.0689655	0.0689655	0.0689655	0.0689655	0.0689655	0.0689655	0.0681818
SIDERITE	CCCCCCCCCCCCC(=O)NC(CCCN(O)C=O)C1OC(=O)C(CCCN(O)C(C)=O)NC(=O)C(CCCNC(N)=O)NC(=O)C(CCCN)NC(=O)C(CO)NC(=O)C(C(O)C(=O)O)NC(=O)C1C	0.178571	0.178571	0.174312	0.174312	0.185185	0.205607	0.194444	0.194444	0.198198	0.198198	0.168142	0.168142	0.151786	0.151786	0.156522	0.156522	0.151786	0.153153	0.157895	0.157895	0.198198	0.205357	0.2	0.2	0.192982	0.192982	0.224299	0.216216	0.216216	0.216216	0.214286	0.214286	0.210526	0.210526	0.210526	0.182609	0.198276	0.230088	0.230088	0.230088	0.234234	0.234234	0.242991	0.242991	0.242991	0.254545	0.254545	0.254545	0.243243	0.240741	0.240741	0.212389	0.216216	0.221239	0.252427	0.273585	0.207207	0.201835	0.201835	0.201835	0.201835	0.201835	0.192661	0.194444	0.205607	0.209524	0.194444	0.185185	0.190476	0.190476	0.196262	0.183486	0.20354	0.224299	0.226415	0.207547	0.211538	0.211538	0.211538	0.211538	0.221154	0.201923	0.2	0.190909	0.190909	0.2	0.216981	0.277228	0.243243	0.243243	0.231481	0.238095	0.233645	0.233645	0.233645	0.233645	0.238532	0.238532	0.264706	0.264706	0.264706	0.264706	0.238532	0.227273	0.221239	0.227273	0.236364	0.245455	0.252336	0.226087	0.231481	0.223214	0.242991	0.256881	0.236364	0.231481	0.252427	0.188679	0.213592	0.213592	0.230769	0.230769	0.23301	0.223301	0.223301	0.257426	0.257426	0.257426	0.257426	0.257426	0.207207	0.207207	0.207207	0.201754	0.168142	0.168142	0.171171	0.184211	0.185841	0.185841	0.175439	0.175926	0.165289	0.192593	0.192593	0.157143	0.16129	0.166667	0.166667	0.253731	0.253731	0.253731	0.233871	0.232759	0.25	0.234043	0.22449	0.255639	0.278689	0.20438	0.216418	0.207143	0.215827	0.239726	0.246575	0.231293	0.207143	0.204082	0.202703	0.2	0.19863	0.208054	0.20438	0.174825	0.142857	0.34058	0.333333	0.310606	0.258741	0.246575	0.219512	0.229814	0.246835	0.138889	0.133333	0.14	0.119718	0.129252	0.12	0.12782	0.126866	0.159091	0.132812	0.15	0.163121	0.178571	0.173611	0.169014	0.158621	0.163265	0.20979	0.20979	0.214815	0.136986	0.135484	0.186207	0.184397	0.206897	0.178344	0.163265	0.153846	0.162162	0.145695	0.165605	0.150602	0.147239	0.157233	0.15625	0.164557	0.164557	0.167702	0.18125	0.180645	0.198718	0.198718	0.167702	0.177215	0.16875	0.16875	0.147239	0.154321	0.153374	0.159509	0.165644	0.165644	0.165644	0.165644	0.165644	0.159236	0.151899	0.221477	0.202703	0.202703	0.202703	0.202703	0.204082	0.157233	0.157233	0.177632	0.181818	0.18239	0.175	0.17284	0.179487	0.205479	0.205479	0.189189	0.189189	0.189189	0.189189	0.187919	0.187919	0.153846	0.206667	0.206667	0.198718	0.15	0.158228	0.152866	0.175325	0.192308	0.18125	0.187097	0.162393	0.114035	0.168675	0.164634	0.153409	0.155172	0.136095	0.134503	0.136095	0.139665	0.134409	0.145349	0.179191	0.168478	0.168478	0.171429	0.136905	0.153409	0.156977	0.160494	0.157233	0.15625	0.151899	0.16763	0.163842	0.15	0.158192	0.168539	0.162011	0.143678	0.150602	0.135593	0.19209	0.191617	0.186047	0.189024	0.20122	0.204819	0.203488	0.208333	0.195122	0.207547	0.207547	0.203704	0.203822	0.217949	0.203593	0.222222	0.202381	0.211429	0.221557	0.196203	0.203704	0.184049	0.263514	0.189024	0.170588	0.16568	0.174699	0.178571	0.179641	0.188679	0.191083	0.213836	0.218543	0.154839	0.282051	0.264151	0.218935	0.347305	0.310127	0.277778	0.215686	0.261438	0.272152	0.335484	0.33121	0.333333	0.28481	0.288462	0.285714	0.288462	0.291391	0.291391	0.285714	0.263158	0.267081	0.305195	0.320261	0.313725	0.317881	0.309677	0.305732	0.288344	0.282209	0.260606	0.301887	0.314465	0.305732	0.289308	0.285714	0.289308	0.291925	0.278481	0.272152	0.28481	0.28125	0.28481	0.283951	0.28125	0.27439	0.282209	0.315789	0.318182	0.217949	0.151832	0.129534	0.134715	0.125	0.119565	0.141304	0.236486	0.25	0.242857	0.325926	0.325926	0.373016	0.306569	0.318519	0.38806	0.274194	0.203252	0.233871	0.258065	0.256	0.227642	0.227642	0.228346	0.221311	0.215278	0.228188	0.228188	0.198718	0.18543	0.18543	0.222222	0.222222	0.222222	0.253623	0.283688	0.292857	0.303704	0.303704	0.303704	0.267606	0.228571	0.21831	0.21831	0.212903	0.228758	0.235294	0.219355	0.260163	0.267241	0.267241	0.260504	0.256198	0.252033	0.252033	0.238462	0.248	0.248	0.242188	0.264463	0.274194	0.288	0.304	0.341463	0.341463	0.302326	0.317829	0.278689	0.237705	0.198473	0.198473	0.198473	0.192593	0.192593	0.192593	0.232558	0.286713	0.286713	0.29078	0.29078	0.313559	0.313559	0.324786	0.324786	0.330357	0.330357	0.330357	0.330357	0.330357	0.330357	0.285714	0.285714	0.272727	0.272727	0.272727	0.269565	0.314815	0.314815	0.314815	0.314815	0.320388	0.320388	0.320388	0.320388	0.304762	0.304762	0.314286	0.314286	0.311927	0.311927	0.322835	0.322835	0.322835	0.322835	0.3125	0.327869	0.327869	0.327869	0.327869	0.327869	0.305556	0.320755	0.358491	0.401786	0.378378	0.315315	0.345455	0.409091	0.381818	0.436364	1	1	0.447368	0.469027	0.435897	0.415254	0.22069	0.288732	0.303704	0.346154	0.349206	0.325926	0.328467	0.22449	0.22449	0.232394	0.231884	0.201754	0.184211	0.183486	0.189189	0.176923	0.201681	0.201681	0.201681	0.201681	0.201681	0.201681	0.178862	0.165354	0.230159	0.181818	0.209302	0.204918	0.208	0.203252	0.203252	0.178862	0.274194	0.28	0.375	0.305085	0.313559	0.313559	0.280992	0.313559	0.313559	0.315315	0.315789	0.315789	0.289474	0.289474	0.280702	0.285714	0.278261	0.278261	0.27193	0.298246	0.298246	0.258929	0.303571	0.314286	0.277228	0.277228	0.306931	0.309091	0.309091	0.309091	0.309091	0.309091	0.309091	0.281818	0.281818	0.283186	0.258621	0.258621	0.262712	0.252033	0.252033	0.252033	0.290909	0.290909	0.283186	0.245455	0.343137	0.27619	0.27451	0.27451	0.32	0.32	0.35514	0.314286	0.307692	0.346154	0.346154	0.307692	0.305556	0.305556	0.273504	0.174757	0.196429	0.241935	0.230159	0.212121	0.166667	0.1875	0.2	0.204918	0.209677	0.181102	0.198529	0.201493	0.226562	0.239316	0.208333	0.181818	0.185185	0.204225	0.159292	0.154545	0.155963	0.17	0.207547	0.175926	0.2	0.205607	0.196262	0.198113	0.205882	0.211538	0.213592	0.264151	0.264151	0.264151	0.241071	0.232143	0.196429	0.205128	0.205128	0.214876	0.208696	0.230088	0.230088	0.230088	0.188034	0.205607	0.233645	0.26087	0.243243	0.221154	0.184211	0.201754	0.205357	0.198113	0.198113	0.184211	0.184211	0.184211	0.181034	0.181034	0.209524	0.21875	0.168317	0.215686	0.215686	0.215686	0.226415	0.226415	0.226415	0.18018	0.17757	0.17757	0.183486	0.183486	0.163636	0.151515	0.126214	0.0909091	0.08	0.08	0.1	0.0909091	0.102804	0.0862069	0.0784314	0.079646	0.146789	0.131313	0.105769	0.105769	0.148148	0.149606	0.201835	0.153846	0.21875	0.135922	0.116505	0.0970874	0.114286	0.125	0.141414	0.138614	0.128713	0.107843	0.0810811	0.0642202	0.0689655	0.11215	0.109589	0.078125	0.0743802	0.103774	0.0841121	0.0909091	0.101695	0.102564	0.110169	0.103448	0.102564	0.102564	0.103448	0.114286	0.107143	0.111111	0.113208	0.142857	0.12931	0.136364	0.168142	0.176	0.177419	0.112069	0.105769	0.105769	0.105769	0.06	0.119048	0.12782	0.116279	0.153846	0.166667	0.145038	0.111111	0.117647	0.129771	0.150685	0.142857	0.143836	0.148649	0.14094	0.116883	0.103896	0.0921053	0.104938	0.10828	0.131034	0.128205	0.128205	0.107692	0.0869565	0.0654206	0.0505051	0.0761905	0.0720721	0.0869565	0.0806452	0.0727273	0.0285714	0.025641	0.0172414	0.0592593	0.0731707	0.0428571	0.0860927	0.0875912	0.0517241	0.0578512	0.0672269	0.0677966	0.0504202	0.0854701	0.0598291	0.0862069	0.0530973	0.0357143	0.0347826	0.0578512	0.0775862	0.0695652	0.0666667	0.109589	0.0447761	0.0447761	0.0896552	0.0916031	0.0461538	0.0827068	0.0935252	0.101562	0.0740741	0.0724638	0.0550459	0.0535714	0.0619469	0.046729	0.0454545	0.0891089	0.0504202	0.0719424	0.0839695	0.0530973	0.0442478	0.04	0.0517241	0.0854701	0.0775862	0.0892857	0.0884956	0.0877193	0.0854701	0.0689655	0.0677966	0.0877193	0.0810811	0.0672269	0.0689655	0.0803571	0.079646	0.0792079	0.104762	0.0970874	0.0869565	0.0940171	0.0917431	0.0714286	0.0797101	0.0916667	0.104	0.0973451	0.10559	0.10625	0.120301	0.131783	0.0916031	0.141791	0.135338	0.164062	0.124088	0.0805369	0.0915033	0.0974026	0.10274	0.0980392	0.0869565	0.0915493	0.113475	0.0733333	0.109827	0.118012	0.11976	0.133333	0.126667	0.108844	0.122807	0.12426	0.124294	0.163636	0.155689	0.167702	0.161677	0.159763	0.104651	0.110465	0.110465	0.0959596	0.141892	0.138365	0.116959	0.123457	0.123377	0.126582	0.133758	0.150943	0.1375	0.141935	0.143791	0.146497	0.132911	0.12426	0.13125	0.167702	0.171779	0.142857	0.121739	0.107143	0.0847458	0.100775	0.0991736	0.0991736	0.0991736	0.0930233	0.0866142	0.110294	0.157025	0.176471	0.131783	0.0846154	0.0724638	0.0806452	0.0703125	0.0629921	0.064	0.0551181	0.0679012	0.068323	0.06875	0.0625	0.0802469	0.0727273	0.0722892	0.169697	0.180556	0.212644	0.179487	0.146739	0.145161	0.137056	0.131148	0.132597	0.111702	0.132979	0.161111	0.104046	0.103448	0.104046	0.104651	0.142077	0.139785	0.190476	0.222892	0.194286	0.195402	0.184358	0.192308	0.201149	0.19209	0.187845	0.198864	0.201117	0.20904	0.211429	0.20904	0.207101	0.220238	0.217647	0.217647	0.236364	0.240741	0.190476	0.193798	0.219512	0.201613	0.135593	0.117647	0.0857143	0.121739	0.165049	0.165049	0.10084	0.0952381	0.104348	0.109244	0.106557	0.0952381	0.112069	0.109244	0.117647	0.107438	0.105691	0.115702	0.109244	0.114035	0.108333	0.117647	0.112903	0.119266	0.118182	0.11215	0.11215	0.125	0.12844	0.12069	0.122642	0.12844	0.108333	0.104	0.104	0.0977444	0.0977444	0.116667	0.108333	0.108333	0.1	0.110092	0.111111	0.110092	0.0909091	0.0884956	0.107143	0.104348	0.0707965	0.0695652	0.0869565	0.0948276	0.106195	0.116667	0.116667	0.0932203	0.092437	0.0636364	0.0555556	0.037037	0.0508475	0.0733945	0.0619469	0.0521739	0.0648148	0.0560748	0.0654206	0.0654206	0.0636364	0.0818182	0.0714286	0.0555556	0.0571429	0.047619	0.046729	0.0363636	0.0363636	0.034188	0.0409836	0.0409836	0.0363636	0.0458716	0.0471698	0.047619	0.0485437	0.049505	0.0571429	0.0490196	0.0454545	0.0438596	0.0438596	0.0508475	0.0413223	0.0655738	0.075	0.0625	0.0564516	0.0487805	0.0420168	0.0583333	0.0578512	0.0487805	0.0564516	0.0925926	0.0886076	0.0886076	0.0925926	0.0949367	0.0909091	0.0933333	0.0974026	0.0927152	0.0816327	0.0758621	0.0724638	0.0583942	0.057554	0.0496454	0.0538462	0.0551181	0.0606061	0.1	0.105634	0.0808824	0.0753425	0.0738255	0.0785714	0.121429	0.102941	0.102362	0.0902256	0.0942029	0.078125	0.112903	0.111111	0.102362	0.0923077	0.096	0.097561	0.0992366	0.0895522	0.0930233	0.0775862	0.0521739	0.0530973	0.0576923	0.0512821	0.0521739	0.0619469	0.0677966	0.0619469	0.102362	0.103175	0.112	0.112	0.0944882	0.0729927	0.0661765	0.0757576	0.0689655	0.12037	0.12037	0.111111	0.101852	0.0833333	0.0747664	0.0727273	0.0810811	0.0900901	0.0648148	0.0769231	0.103448	0.0940171	0.0884956	0.0948276	0.0932203	0.108333	0.0756303	0.0762712	0.0588235	0.0743802	0.0840336	0.0956522	0.092437	0.0819672	0.0714286	0.0703125	0.0703125	0.0645161	0.102564	0.104348	0.092437	0.0636364	0.0642202	0.0666667	0.0789474	0.0810811	0.0733945	0.0714286	0.0754717	0.0560748	0.0566038	0.0588235	0.0686275	0.0686275	0.0471698	0.045045	0.045045	0.0454545	0.0521739	0.0810811	0.0654206	0.0576923	0.0571429	0.0666667	0.0673077	0.0530973	0.0619469	0.0825688	0.0747664	0.0654206	0.110092	0.0803571	0.111111	0.108108	0.122951	0.111111	0.11194	0.10687	0.0983607	0.0819672	0.0840336	0.106061	0.0775194	0.0859375	0.0763359	0.100775	0.0866142	0.09375	0.0775194	0.080292	0.0526316	0.0657895	0.0818713	0.0754717	0.100671	0.1	0.1	0.0943396	0.0753425	0.0827586	0.104895	0.0675676	0.0684932	0.0714286	0.0718954	0.0769231	0.0759494	0.0839161	0.064	0.0977444	0.0970149	0.1	0.0915493	0.1	0.0952381	0.0902778	0.0965517	0.0909091	0.104895	0.136364	0.10687	0.109375	0.0944882	0.0769231	0.075188	0.0820896	0.0827068	0.075188	0.1	0.0869565	0.0704225	0.0774648	0.0714286	0.0699301	0.0684932	0.0791367	0.0700637	0.0961538	0.0764706	0.0718563	0.0853659	0.0833333	0.0783133	0.104046	0.0797546	0.0792683	0.0822785	0.0822785	0.0864198	0.0608108	0.0608108	0.0604027	0.0823529	0.0848485	0.0862069	0.0842697	0.0909091	0.0882353	0.0903614	0.09375	0.114286	0.16129	0.0729927	0.0724638	0.0909091	0.08	0.0895522	0.103704	0.0601504	0.046875	0.0521739	0.0655738	0.0689655	0.0661157	0.0689655	0.072	0.102941	0.0769231	0.100719	0.0608696	0.0708661	0.0901639	0.0661157	0.0854701	0.0833333	0.0775194	0.0598291	0.0598291	0.057377	0.0854701	0.0655738	0.072	0.0737705	0.0743802	0.0909091	0.0944882	0.141732	0.078125	0.0866142	0.0952381	0.0887097	0.08	0.0725806	0.0813008	0.104	0.096	0.0983607	0.0862069	0.0826446	0.10084	0.117647	0.12605	0.109244	0.0895522	0.0869565	0.0857143	0.0852713	0.0808824	0.080292	0.080292	0.0846154	0.0827068	0.0827068	0.0846154	0.0820896	0.0814815	0.0687023	0.0991736	0.0598291	0.0608696	0.0508475	0.0647482	0.0746269	0.0629371	0.0428571	0.0507246	0.0507246	0.0458015	0.0437956	0.0451128	0.0454545	0.0461538	0.0378788	0.037594	0.037594	0.0359712	0.0359712	0.037037	0.037037	0.037594	0.0546875	0.0416667	0.0454545	0.047619	0.0393701	0.0517241	0.0725806	0.0416667	0.0413223	0.0420168	0.0413223	0.0416667	0.0692308	0.0701754	0.0517241	0.0495868	0.0603448	0.0504202	0.0583333	0.0555556	0.0598291	0.0540541	0.0677966	0.0438596	0.0512821	0.0504202	0.0510949	0.0526316	0.0367647	0.0333333	0.0530303	0.0393701	0.0504202	0.059322	0.0603448	0.0551181	0.0571429	0.0687023	0.0731707	0.0731707	0.0683761	0.102564	0.0944882	0.105691	0.131579	0.118644	0.140496	0.103448	0.105263	0.0803571	0.0892857	0.0900901	0.0900901	0.0517241	0.0545455	0.0588235	0.0733945	0.0555556	0.0818182	0.0917431	0.137931	0.12069	0.0894309	0.0900901	0.0884956	0.0892857	0.0683761	0.092437	0.116667	0.1	0.0630631	0.0677966	0.0521739	0.0603448	0.0869565	0.0862069	0.0932203	0.125926	0.162162	0.160714	0.154545	0.125	0.13913	0.101562	0.0944882	0.0887097	0.0826446	0.103448	0.0925926	0.127273	0.128205	0.113821	0.104839	0.113821	0.0840336	0.107143	0.102564	0.0964912	0.0677966	0.0614035	0.0598291	0.0701754	0.0530973	0.0526316	0.0530973	0.0530973	0.0701754	0.0695652	0.0714286	0.0714286	0.0714286	0.0940171	0.102564	0.0731707	0.0720721	0.0720721	0.0471698	0.0462963	0.0454545	0.0454545	0.0454545	0.045045	0.045045	0.0508475	0.0608696	0.0614035	0.0862069	0.0683761	0.0683761	0.0683761	0.0683761	0.0521739	0.0438596	0.0434783	0.0454545	0.0423729	0.042735	0.0530973	0.0550459	0.0550459	0.0517241	0.0535714	0.0535714	0.0438596	0.0550459	0.0545455	0.0454545	0.0357143	0.0434783	0.0608696	0.0535714	0.0446429	0.0446429	0.045045	0.0438596	0.0438596	0.0434783	0.0526316	0.0526316	0.0431034	0.0413223	0.0366972	0.0442478	0.0512821	0.0521739	0.0504202	0.057377	0.057377	0.0406504	0.0434783	0.0434783	0.0550459	0.0535714	0.0431034	0.042735	0.0508475	0.0508475	0.0396825	0.0517241	0.042735	0.0434783	0.0588235	0.0692308	0.08	0.047619	0.0636364	0.0854701	0.09375	0.0923077	0.101562	0.0952381	0.0634921	0.0932203	0.0909091	0.0708661	0.0902256	0.0948276	0.048	0.056	0.0603448	0.0423729	0.0347826	0.0569106	0.045045	0.0462963	0.0471698	0.0485437	0.0747664	0.0849057	0.0693069	0.0660377	0.0560748	0.0571429	0.0545455	0.046729	0.0384615	0.0384615	0.0384615	0.038835	0.0285714	0.0566038	0.0714286	0.064	0.0578512	0.0504202	0.0462963	0.046729	0.0695652	0.0701754	0.0517241	0.0526316	0.0560748	0.0373832	0.0625	0.0660377	0.0660377	0.0636364	0.0462963	0.0458716	0.046729	0.0471698	0.0636364	0.0560748	0.0560748	0.0377358	0.047619	0.039604	0.040404	0.0462963	0.0714286	0.0714286	0.0707965	0.0789474	0.0720721	0.0720721	0.0660377	0.0654206	0.0733945	0.0733945	0.0761905	0.0740741	0.0825688	0.0825688	0.0782609	0.0490196	0.0480769	0.0535714	0.0462963	0.0582524	0.0576923	0.0630631	0.0588235	0.0495868	0.05	0.0564516	0.0813008	0.0826446	0.0689655	0.0619469	0.0648148	0.110092	0.0902256	0.0578512	0.0578512	0.0555556	0.059322	0.0655738	0.0465116	0.026087	0.0434783	0.0655738	0.0672269	0.0512821	0.0462963	0.0377358	0.03	0.0275229	0.0458716	0.0347826	0.037037	0.037037	0.0598291	0.0504202	0.0695652	0.0737705	0.0991736	0.123894	0.123894	0.0948276	0.0634921	0.072	0.0769231	0.0743802	0.0727273	0.0636364	0.0775862	0.0869565	0.0869565	0.0916667	0.0833333	0.0756303	0.0672269	0.0672269	0.0769231	0.0677966	0.059322	0.0762712	0.047619	0.0471698	0.045045	0.0689655	0.0725806	0.0550459	0.0714286	0.0810811	0.0642202	0.0642202	0.0642202	0.0701754	0.0813008	0.0725806	0.0504202	0.0701754	0.0740741	0.0826446	0.0909091	0.057377	0.0603448	0.0608696	0.0517241	0.046875	0.0714286	0.0743802	0.0403226	0.075	0.0842105	0.0961538	0.108974	0.0897436	0.0797546	0.0797546	0.0897436	0.111888	0.111888	0.114286	0.072	0.0650407	0.072	0.056	0.064	0.0813008	0.0873016	0.070922	0.0567376	0.056338	0.0629371	0.0680272	0.0689655	0.0629371	0.0638298	0.062069	0.0724638	0.0629371	0.0676692	0.072	0.111111	0.10219	0.0888889	0.0863309	0.0935252	0.0851064	0.0930233	0.09375	0.0952381	0.0952381	0.0782609	0.0689655	0.0695652	0.0714286	0.0683761	0.0642202	0.0409836	0.0472441	0.0423729	0.0569106	0.0393701	0.0508475	0.0512821	0.0512821	0.0608696	0.0769231	0.0677966	0.05	0.0588235	0.0756303	0.0666667	0.0887097	0.0495868	0.0655738	0.056	0.0338983	0.0254237	0.0390625	0.0676692	0.057971	0.0507246	0.0364964	0.0437956	0.0735294	0.0814815	0.0661157	0.0923077	0.0769231	0.0793651	0.072	0.0564516	0.04	0.0403226	0.0338983	0.0263158	0.0265487	0.0175439	0.0169492	0.034188	0.0175439	0.0173913	0.0173913	0.0169492	0.0263158	0.0247934	0.0230769	0.0238095	0.0518519	0.0518519	0.0546875	0.0451128	0.0546875	0.0530303	0.0322581	0.0416667	0.0263158	0.027027	0.0265487	0.0267857	0.0275229	0.0530973	0.0446429	0.042735	0.0344828	0.0431034	0.0634921	0.064	0.048	0.0763359	0.0661765	0.09375	0.0625	0.0645161	0.0406504	0.0413223	0.0588235	0.0504202	0.0603448	0.0521739	0.0446429	0.0438596	0.0438596	0.0446429	0.0521739	0.0521739	0.0508475	0.0614035	0.0454545	0.0550459	0.0762712	0.0707965	0.0701754	0.0608696	0.0416667	0.0508475	0.0325203	0.0901639	0.0775194	0.0569106	0.0564516	0.0472441	0.0409836	0.0325203	0.0495868	0.0495868	0.0598291	0.045045	0.0496454	0.048951	0.0634921	0.0692308	0.045045	0.026087	0.0350877	0.0578512	0.0330579	0.0265487	0.0265487	0.0265487	0.034188	0.0504202	0.0438596	0.0535714	0.0314961	0.0546875	0.0546875	0.031746	0.0381679	0.0305344	0.0241935	0.0322581	0.0406504	0.0208333	0.0291971	0.0569106	0.0569106	0.0530303	0.0454545	0.0483871	0.0743802	0.05625	0.0808824	0.0743243	0.0588235	0.0610687	0.0909091	0.0769231	0.0932203	0.0944882	0.12	0.0714286	0.0708661	0.0642857	0.0967742	0.0403226	0.0403226	0.0454545	0.0564516	0.0729927	0.0740741	0.0740741	0.0724638	0.0746269	0.0991736	0.0697674	0.101562	0.0916031	0.0827068	0.1	0.0909091	0.0916031	0.0952381	0.114754	0.118519	0.104839	0.0826446	0.0619469	0.133803	0.125926	0.124088	0.0833333	0.079646	0.057377	0.0625	0.0769231	0.0763359	0.0909091	0.115385	0.117188	0.110236	0.104478	0.122951	0.11811	0.115702	0.119658	0.0877193	0.0677966	0.0695652	0.0707965	0.0884956	0.0701754	0.0598291	0.0512821	0.0483871	0.0703125	0.0538462	0.0692308	0.0692308	0.0703125	0.072	0.072	0.0610687	0.0610687	0.0542636	0.0681818	0.0846154	0.0863309	0.0714286	0.0704225	0.0863309	0.0780142	0.0935252	0.0915493	0.0890411	0.0852713	0.0909091	0.0923077	0.0923077	0.0666667	0.0666667	0.0769231	0.0833333	0.121429	0.0813008	0.0655738	0.0403226	0.0666667	0.059322	0.103448	0.109489	0.109489	0.175573	0.12	0.122951	0.112903	0.115385	0.108527	0.11811	0.108527	0.112903	0.0916667	0.0901639	0.0887097	0.088	0.088	0.0695652	0.0650407	0.0634921	0.0900901	0.096	0.096	0.138211	0.134921	0.119658	0.106061	0.0948276	0.0964912	0.0932203	0.116667	0.141732	0.15625	0.121739	0.118182	0.12963	0.114035	0.1	0.0877193	0.079646	0.0625	0.0654206	0.0582524	0.0769231	0.0961538	0.0925926	0.0877193	0.0530973	0.0526316	0.057377	0.0564516	0.0390625	0.0384615	0.0364964	0.035461	0.0364964	0.0359712	0.035461	0.035461	0.035461	0.0359712	0.0359712	0.0359712	0.0390625	0.0396825	0.037594	0.0820896	0.0699301	0.0569106	0.075	0.0655738	0.0827586	0.0492958	0.0638298	0.0724638	0.0518519	0.0633803	0.06	0.0671141	0.0728477	0.0519481	0.0641026	0.0705128	0.0598802	0.0844156	0.111888	0.075188	0.0725806	0.0725806	0.0583333	0.0757576	0.0746269	0.075188	0.0757576	0.0839695	0.0859375	0.0763359	0.0687023	0.0687023	0.0615385	0.0692308	0.0948905	0.0977444	0.0902256	0.0808824	0.0833333	0.0735294	0.0746269	0.0820896	0.0676692	0.0638298	0.0656934	0.0666667	0.0882353	0.0687023	0.0746269	0.0735294	0.0729927	0.0740741	0.0797101	0.0735294	0.0740741	0.0882353	0.0869565	0.0671642	0.0681818	0.0522388	0.0518519	0.0719424	0.0719424	0.057971	0.0583942	0.0510949	0.0507246	0.0583942	0.0583942	0.0588235	0.0681818	0.0676692	0.0597015	0.0571429	0.0491803	0.0495868	0.05	0.0578512	0.057377	0.0569106	0.0564516	0.0569106	0.057377	0.072	0.0769231	0.0775862	0.092437	0.0839695	0.0681818	0.0681818	0.0774648	0.10625	0.0972222	0.114286	0.0955882	0.104839	0.0992366	0.0902256	0.0814815	0.0827068	0.0634921	0.0472441	0.0551181	0.0633803	0.0680272	0.0687023	0.0703125	0.0729927	0.0719424	0.0647482	0.0666667	0.0814815	0.080292	0.0863309	0.0791367	0.0791367	0.0729927	0.070922	0.070922	0.0785714	0.0666667	0.075188	0.0671642	0.047619	0.0656934	0.0808824	0.0724638	0.0808824	0.0592593	0.0808824	0.0859375	0.0763359	0.0703125	0.0703125	0.0661765	0.062069	0.057971	0.0536913	0.0507246	0.0681818	0.0441176	0.0592593	0.0538462	0.048	0.0689655	0.0413223	0.042735	0.04	0.0344828	0.0344828	0.025641	0.025641	0.0258621	0.0406504	0.0393701	0.0390625	0.0403226	0.056338	0.0393701	0.0416667	0.0416667	0.0569106	0.064	0.0731707	0.047619	0.048	0.0569106	0.0569106	0.0725806	0.0487805	0.064	0.0625	0.0806452	0.0866142	0.0859375	0.0827068	0.0703125	0.072	0.0714286	0.0634921	0.0629921	0.0703125	0.0687023	0.0697674	0.0757576	0.0808824	0.0757576	0.0740741	0.0629921	0.0555556	0.0555556	0.0564516	0.0714286	0.0708661	0.0703125	0.0625	0.0555556	0.0697674	0.0555556	0.048	0.0483871	0.0634921	0.0629921	0.0833333	0.0852713	0.0852713	0.0852713	0.0895522	0.0793651	0.0793651	0.0827068	0.0681818	0.0703125	0.0714286	0.0542636	0.0708661	0.0708661	0.088	0.0708661	0.0714286	0.0775194	0.0775194	0.0787402	0.0708661	0.0692308	0.0839695	0.0839695	0.0687023	0.0769231	0.078125	0.083871	0.0625	0.0461538	0.0461538	0.0447761	0.0384615	0.04	0.0551181	0.0692308	0.0542636	0.0546875	0.0461538	0.0409836	0.0314961	0.046875	0.0465116	0.0465116	0.046875	0.0610687	0.0620155	0.047619	0.047619	0.0483871	0.064	0.064	0.0620155	0.0546875	0.0634921	0.072	0.0731707	0.056	0.064	0.0551181	0.047619	0.0564516	0.0564516	0.0655738	0.0806452	0.0615385	0.0672269	0.064	0.08	0.0852713	0.0687023	0.0601504	0.0839695	0.0731707	0.0491803	0.0645161	0.0692308	0.0746269	0.0757576	0.0697674	0.0769231	0.0820896	0.0820896	0.0846154	0.0846154	0.0846154	0.0846154	0.0714286	0.0725806	0.0846154	0.0846154	0.0827068	0.0769231	0.0769231	0.0846154	0.0775194	0.0769231	0.072	0.0569106	0.0564516	0.0655738	0.0894309	0.0806452	0.0564516	0.0564516	0.0787402	0.0708661	0.0650407	0.0645161	0.0650407	0.0787402	0.0538462	0.056	0.064	0.0403226	0.064	0.113821	0.111111	0.0902256	0.0820896	0.0820896	0.0909091	0.0956522	0.0672269	0.0695652	0.0775862	0.0806452	0.0808824	0.0598291	0.0551181	0.0598291	0.0551181	0.0676692	0.0625	0.057554	0.057554	0.0592593	0.0441176	0.0381679	0.0384615	0.0530303	0.0530303	0.0486111	0.0437956	0.0666667	0.072	0.0542636	0.0645161	0.0606061	0.0458015	0.0444444	0.0526316	0.0530303	0.046875	0.047619	0.0390625	0.0393701	0.0384615	0.037594	0.0447761	0.037594	0.0378788	0.0381679	0.0387597	0.047619	0.0465116	0.0538462	0.0458015	0.0567376	0.0671642	0.056338	0.05	0.0738255	0.136364	0.144737	0.14094	0.14	0.143836	0.14094	0.136364	0.14	0.133758	0.141026	0.159236	0.157233	0.126582	0.128205	0.103226	0.100629	0.09375	0.0961538	0.100671	0.0980392	0.0980392	0.100671	0.106383	0.104167	0.0972222	0.101351	0.1	0.0933333	0.107143	0.0875912	0.0882353	0.0888889	0.088	0.0846154	0.0814815	0.0820896	0.0676692	0.0708661	0.0725806	0.0687023	0.0681818	0.0714286	0.0708661	0.0814815	0.0724638	0.0757576	0.0757576	0.078125	0.1	0.0769231	0.0909091	0.0902256	0.0852713	0.0852713	0.088	0.0775194	0.0769231	0.0769231	0.0746269	0.0740741	0.0863309	0.0992366	0.0916031	0.088	0.0703125	0.0725806	0.088	0.0806452	0.0775194	0.0763359	0.0793651	0.08	0.0873016	0.0873016	0.0793651	0.08	0.0806452	0.0833333	0.0826446	0.0826446	0.0743802	0.0847458	0.0901639	0.104	0.0873016	0.0873016	0.0813008	0.0806452	0.088	0.0819672	0.0743802	0.075	0.0813008	0.0852713	0.0769231	0.0787402	0.0787402	0.0692308	0.0681818	0.0692308	0.0652174	0.0757576	0.0661765	0.0697674	0.0692308	0.0769231	0.0687023	0.0681818	0.075188	0.075188	0.0763359	0.0769231	0.0787402	0.0763359	0.072	0.0731707	0.0819672	0.0769231	0.0629921	0.0676692	0.0737705	0.0737705	0.064	0.0629921	0.0725806	0.0827068	0.0916031	0.078125	0.0806452	0.072	0.0645161	0.0854701	0.0756303	0.0775862	0.0720721	0.0819672	0.0887097	0.113043	0.0962963	0.0814815	0.0714286	0.0731707	0.0775862	0.0862069	0.0909091	0.0735294	0.075188	0.0692308	0.0808824	0.0551181	0.0714286	0.0697674	0.0840336	0.0854701	0.0833333	0.0683761	0.0689655	0.0689655	0.0743802	0.075	0.0743802	0.0769231	0.0813008	0.0720721	0.0608696	0.0608696	0.0677966	0.0756303	0.0714286	0.0892857	0.0707965	0.0762712	0.116071	0.105691	0.0964912	0.0813008	0.0806452	0.0846154	0.0598291	0.0598291	0.0598291	0.0762712	0.0708661	0.114504	0.116788	0.132812	0.140496	0.109375	0.112903	0.103175	0.0967742	0.0887097	0.0932203	0.0932203	0.0932203	0.0932203	0.0932203	0.0932203	0.0932203	0.0900901	0.0877193	0.0854701	0.075	0.078125	0.0851064	0.0839161	0.0866667	0.0851064	0.0993377	0.0902778	0.0985915	0.0724638	0.114286	0.0896552	0.0927152	0.105263	0.0993377	0.0764331	0.10596	0.10596	0.0972222	0.0972222	0.0839161	0.0763889	0.0758621	0.0890411	0.0896552	0.0965517	0.0863309	0.0719424	0.08	0.0763889	0.0758621	0.0763889	0.0774648	0.0769231	0.0769231	0.0774648	0.0735294	0.0735294	0.0729927	0.070922	0.070922	0.0699301	0.0666667	0.0666667	0.0675676	0.0680272	0.0753425	0.0844156	0.0860927	0.0794702	0.0723684	0.0728477	0.0855263	0.0952381	0.0884354	0.0884354	0.0821918	0.0753425	0.0810811	0.0753425	0.0890411	0.0890411	0.0763889	0.0985915	0.0909091	0.0884354	0.0733333	0.0738255	0.0827586	0.0785714	0.0896552	0.0827586	0.0758621	0.0738255	0.0728477	0.0728477	0.0816327	0.102041	0.0945946	0.108844	0.104167	0.0816327	0.0928571	0.0724638	0.0780142	0.0791367	0.0769231	0.0723684	0.106557	0.107143	0.107143	0.107143	0.107143	0.092437	0.092437	0.092437	0.092437	0.092437	0.0854701	0.0854701	0.0900901	0.0803571	0.102564	0.075	0.101852	0.0357143	0.0521739	0.0566038	0.0471698	0.0566038	0.0833333	0.0720721	0.0727273	0.0614035	0.0550459	0.0555556	0.0571429	0.0540541	0.0357143	0.0454545	0.047619	0.0535714	0.0508475	0.0714286	0.0909091	0.0973451	0.0727273	0.0630631	0.0648148	0.0707965	0.0642202	0.0526316	0.0619469	0.0508475	0.0512821	0.0598291	0.0353982	0.0283019	0.0571429	0.0545455	0.0614035	0.0545455	0.0550459	0.0442478	0.0576923	0.0471698	0.0480769	0.0560748	0.0291262	0.0285714	0.0285714	0.0373832	0.0747664	0.0598291	0.0265487	0.0363636	0.0377358	0.0571429	0.045045	0.0480769	0.05	0.0373832	0.0186916	0.0272727	0.0535714	0.0535714	0.0535714	0.0555556	0.046729	0.046729	0.0535714	0.0934579	0.0934579	0.0934579	0.0884956	0.0982143	0.0982143	0.0982143	0.0982143	0.0964912	0.0775862	0.0683761	0.0683761	0.0578512	0.0578512	0.0588235	0.0598291	0.0535714	0.0530973	0.0526316	0.0517241	0.0504202	0.0731707	0.0846154	0.0681818	0.0964912	0.114035	0.133929	0.181818	0.211864	0.198413	0.151515	0.171642	0.155556	0.218978	0.233083	0.143836	0.141892	0.134752	0.132353	0.134328	0.136691	0.144928	0.155039	0.146154	0.144	0.126984	0.150376	0.141791	0.142857	0.143939	0.136364	0.138462	0.139535	0.147541	0.144068	0.136	0.134921	0.134921	0.136	0.136	0.1	0.0932203	0.092437	0.096	0.0793651	0.072	0.119658	0.0948276	0.0869565	0.0990991	0.107143	0.130435	0.130435	0.121951	0.120968	0.116279	0.106557	0.119658	0.132231	0.129032	0.145299	0.111111	0.112069	0.131579	0.125	0.123967	0.123967	0.106557	0.115702	0.122951	0.122951	0.123967	0.123967	0.12605	0.12605	0.114754	0.114754	0.118644	0.118644	0.121739	0.130435	0.12963	0.102804	0.0934579	0.0934579	0.100917	0.1	0.121951	0.131783	0.132812	0.134921	0.130769	0.129771	0.125984	0.120968	0.120968	0.0952381	0.110236	0.109489	0.132353	0.115108	0.0902256	0.134921	0.128571	0.186992	0.195312	0.175182	0.192593	0.191176	0.177419	0.146341	0.170732	0.179487	0.0869565	0.137931	0.127119	0.137097	0.107143	0.0958904	0.109589	0.0972222	0.0979021	0.1	0.10274	0.0958904	0.0915493	0.084507	0.111111	0.11194	0.0875912	0.0882353	0.0869565	0.0942029	0.0882353	0.0863309	0.0863309	0.0869565	0.0875912	0.0984848	0.0888889	0.09375	0.0923077	0.0948905	0.0902256	0.0909091	0.0923077	0.0944882	0.0916031	0.0895522	0.0895522	0.0888889	0.0977444	0.0895522	0.0902256	0.0916031	0.0916031	0.0984848	0.0977444	0.0888889	0.0916031	0.0902256	0.0970149	0.0977444	0.0962963	0.0888889	0.0948905	0.0839161	0.0833333	0.0763889	0.0921986	0.0992908	0.0785714	0.0869565	0.0774648	0.0791367	0.0820896	0.080292	0.0791367	0.0719424	0.0729927	0.0724638	0.0785714	0.0791367	0.0518519	0.0671642	0.0588235	0.0694444	0.0632911	0.158273	0.0902778	0.0740741	0.0851064	0.0851064	0.0827586	0.0547945	0.0555556	0.0567376	0.0774648	0.0719424	0.0719424	0.0719424	0.0719424	0.0704225	0.0704225	0.0699301	0.0689655	0.0680272	0.0694444	0.0694444	0.0629371	0.0769231	0.0779221	0.0779221	0.0833333	0.0797101	0.0785714	0.0863309	0.0769231	0.0774648	0.084507	0.0821918	0.0810811	0.0833333	0.0763889	0.0763889	0.0758621	0.0604027	0.0675676	0.0684932	0.070922	0.0704225	0.0719424	0.0694444	0.0699301	0.0625	0.0763889	0.0758621	0.0740741	0.0820896	0.0714286	0.070922	0.0774648	0.0851064	0.0857143	0.0863309	0.0857143	0.0970149	0.0888889	0.0895522	0.0977444	0.104478	0.0962963	0.0955882	0.103704	0.0827586	0.12766	0.0774648	0.0616438	0.0612245	0.0724638	0.0719424	0.0758621	0.0753425	0.135714	0.128378	0.107914	0.102041	0.118881	0.114286	0.114286	0.107143	0.0923077	0.0944882	0.0930233	0.0909091	0.0923077	0.0833333	0.0909091	0.080292	0.0616438	0.0728477	0.0723684	0.0935252	0.0882353	0.0944882	0.0944882	0.0944882	0.104	0.0852713	0.0930233	0.0846154	0.0763359	0.078125	0.0769231	0.0852713	0.0873016	0.0866142	0.0839695	0.0757576	0.0769231	0.0583942	0.0666667	0.0647482	0.0647482	0.0583942	0.09375	0.102362	0.0839695	0.0902256	0.0846154	0.0846154	0.0671642	0.0671642	0.0681818	0.0814815	0.0814815	0.0808824	0.0729927	0.0735294	0.0729927	0.0735294	0.0740741	0.0833333	0.0923077	0.0787402	0.0859375	0.0775194	0.0769231	0.0875912	0.0909091	0.140625	0.09375	0.100775	0.0846154	0.0769231	0.0714286	0.0833333	0.0729927	0.0729927	0.0729927	0.080292	0.0814815	0.0808824	0.080292	0.0808824	0.0895522	0.080292	0.0915493	0.113475	0.0979021	0.114286	0.1	0.0915493	0.0915493	0.0915493	0.0921986	0.0875912	0.0882353	0.0962963	0.0851064	0.0791367	0.0875912	0.0895522	0.080292	0.101449	0.0821918	0.0878378	0.0723684	0.0805369	0.0733333	0.0915493	0.0855263	0.0855263	0.0945946	0.115385	0.1	0.101449	0.107914	0.0827586	0.0935252	0.100719	0.0955882	0.09375	0.09375	0.0944882	0.0930233	0.0930233	0.0725806	0.0725806	0.0916667	0.0606061	0.0833333	0.0813008	0.0725806	0.0743802	0.0655738	0.0634921	0.064	0.0634921	0.0708661	0.0645161	0.0743802	0.0683761	0.0743802	0.0894309	0.0808824	0.0735294	0.05	0.0666667	0.075188	0.0666667	0.0697674	0.0650407	0.0666667	0.0597015	0.0806452	0.0840336	0.106061	0.0977444	0.108527	0.0916031	0.1	0.117188	0.107692	0.0984848	0.0984848	0.100775	0.0740741	0.0902256	0.0992366	0.0984848	0.0923077	0.0839695	0.0833333	0.0735294	0.0735294	0.0820896	0.0902256	0.0909091	0.0909091	0.0909091	0.0902256	0.0902256	0.0916031	0.0714286	0.0714286	0.0703125	0.0703125	0.0606061	0.0625	0.0737705	0.0650407	0.0650407	0.0650407	0.0737705	0.0826446	0.0806452	0.072	0.072	0.072	0.072	0.0731707	0.075	0.0661157	0.0655738	0.0655738	0.0655738	0.0655738	0.0743802	0.0708661	0.0714286	0.075	0.0833333	0.0909091	0.0967742	0.0769231	0.0762712	0.0645161	0.064	0.064	0.0655738	0.0737705	0.0932203	0.0826446	0.0826446	0.0833333	0.0833333	0.0940171	0.0847458	0.0854701	0.0854701	0.0854701	0.0854701	0.0948276	0.0840336	0.0840336	0.0840336	0.0932203	0.0932203	0.102564	0.0948276	0.0894309	0.0873016	0.0901639	0.0887097	0.0882353	0.0775862	0.0775862	0.0769231	0.0588235	0.0512821	0.0512821	0.0521739	0.0517241	0.0512821	0.0517241	0.0508475	0.0504202	0.0504202	0.0504202	0.0508475	0.0504202	0.0512821	0.0530973	0.0661157	0.0661157	0.0666667	0.0666667	0.0661157	0.0666667	0.0564516	0.0578512	0.056	0.0578512	0.0588235	0.0569106	0.0588235	0.0588235	0.057377	0.0650407	0.08	0.0944882	0.136752	0.140351	0.128205	0.159292	0.159292	0.146552	0.0787402	0.118881	0.125	0.115385	0.0962963	0.104478	0.103175	0.0787402	0.088	0.0901639	0.0932203	0.103448	0.0916667	0.0661157	0.064	0.0645161	0.0645161	0.0655738	0.0625	0.0625	0.0687023	0.0763359	0.0652174	0.0746269	0.0901639	0.0813008	0.115702	0.0902778	0.138686	0.0740741	0.0846154	0.0839695	0.0629921	0.0676692	0.0661765	0.0676692	0.0597015	0.0620155	0.0629921	0.0606061	0.0606061	0.0601504	0.0714286	0.0719424	0.0774648	0.0652174	0.0638298	0.0616438	0.0573248	0.0544218	0.0638298	0.0544218	0.0791367	0.0601504	0.0740741	0.0551724	0.0647482	0.0606061	0.0547945	0.0588235	0.057971	0.056338	0.0559441	0.0724638	0.0746269	0.106061	0.057971	0.0555556	0.0547945	0.0571429	0.0601504	0.0601504	0.0601504	0.057554	0.057554	0.057554	0.0567376	0.0592593	0.0676692	0.0681818	0.0671642	0.0608108	0.0661765	0.102362	0.0775194	0.0846154	0.0852713	0.0930233	0.109375	0.115385	0.103704	0.107692	0.116279	0.10687	0.0984848	0.0787402	0.0708661	0.0714286	0.0708661	0.0758621	0.0769231	0.0748299	0.0896552	0.105263	0.105263	0.100671	0.132867	0.132867	0.0649351	0.0625	0.0748299	0.0748299	0.0689655	0.0689655	0.0680272	0.0671141	0.0580645	0.0649351	0.0844156	0.0866667	0.083871	0.0714286	0.0769231	0.0785714	0.0785714	0.0652174	0.0638298	0.0625	0.0625	0.0576923	0.0661765	0.0852713	0.0687023	0.0656934	0.0592593	0.0588235	0.0597015	0.0647482	0.0775194	0.0681818	0.0681818	0.0676692	0.0676692	0.0676692	0.0681818	0.0681818	0.0671642	0.075188	0.075188	0.075188	0.0763359	0.0846154	0.0895522	0.0735294	0.0719424	0.0780142	0.0684932	0.0699301	0.0652174	0.0661765	0.0692308	0.0671642	0.0647482	0.062069	0.0816327	0.0816327	0.0718954	0.0714286	0.0714286	0.0714286	0.0696203	0.0604027	0.0680272	0.0604027	0.0763889	0.0625	0.0629371	0.0638298	0.0642857	0.0642857	0.0642857	0.0647482	0.0666667	0.0642857	0.0652174	0.0729927	0.062069	0.0656934	0.0972222	0.0939597	0.0890411	0.0808824	0.062069	0.0616438	0.0592105	0.0588235	0.0727273	0.0731707	0.0810811	0.0805369	0.0992908	0.0985915	0.0580645	0.0574713	0.0844156	0.0704225	0.0735294	0.0738255	0.0748299	0.0833333	0.0753425	0.0791367	0.0785714	0.0774648	0.0723684	0.0769231	0.0942029	0.0970149	0.128788	0.0555556	0.0703125	0.0610687	0.0704225	0.0704225	0.057971	0.0583942	0.0647482	0.0890411	0.0705128	0.0580645	0.0576923	0.0566038	0.0641026	0.0645161	0.0666667	0.0666667	0.0684932	0.0680272	0.0794702	0.0779221	0.0645161	0.0621118	0.0617284	0.060241	0.0535714	0.0625	0.0764331	0.0963855	0.104938	0.0909091	0.0993789	0.102564	0.104575	0.11465	0.118421	0.103448	0.09375	0.104478	0.0948905	0.108108	0.108108	0.102564	0.110429	0.111111	0.111801	0.111111	0.0961538	0.100592	0.107784	0.10119	0.0982659	0.0924855	0.0898876	0.0965909	0.0949721	0.1	0.100592	0.0941176	0.0977011	0.0852273	0.0833333	0.0625	0.0621469	0.0601093	0.0549451	0.0611111	0.0670391	0.0564972	0.0549451	0.048913	0.0568182	0.0578035	0.0588235	0.0574713	0.0689655	0.0681818	0.0635838	0.0647059	0.0581395	0.0598802	0.0679012	0.0658683	0.0598802	0.0674847	0.0722892	0.0658683	0.0745342	0.0625	0.0774194	0.0769231	0.0754717	0.0662252	0.0604027	0.06	0.0666667	0.0671141	0.0662252	0.075	0.0764331	0.0769231	0.0621118	0.0674847	0.0654762	0.0718563	0.0670732	0.0595238	0.0654762	0.0609756	0.0529412	0.0517241	0.0446927	0.0552486	0.0494505	0.0434783	0.0486486	0.0494505	0.0534759	0.0588235	0.0534759	0.0483871	0.0486486	0.0659341	0.0502793	0.0604396	0.0505618	0.0494505	0.0543478	0.0591398	0.0585106	0.047619	0.0463918	0.052356	0.0518135	0.0631579	0.0518135	0.0537634	0.048913	0.0446927	0.0444444	0.0466321	0.0663265	0.0693069	0.0612245	0.05	0.05	0.0684932	0.0873786	0.0776699	0.0845771	0.0707071	0.0512821	0.0625	0.0512821	0.0585106	0.0537634	0.046875	0.0597826	0.05	0.0497238	0.0652174	0.0974359	0.0909091	0.0918367	0.0984456	0.0891089	0.0714286	0.0753769	0.0854271	0.0728155	0.0784314	0.0673077	0.07109	0.0744186	0.0740741	0.0717489	0.0720721	0.0681818	0.0678733	0.0577778	0.0580357	0.0545455	0.0506912	0.0610329	0.0465116	0.0456621	0.0452489	0.0474138	0.047619	0.0508475	0.042735	0.0438596	0.0530973	0.059322	0.059322	0.05	0.0504202	0.0504202	0.0517241	0.0504202	0.059322	0.059322	0.059322	0.059322	0.0701754	0.0545455	0.0545455	0.0540541	0.0540541	0.0540541	0.0540541	0.0540541	0.0540541	0.0540541	0.0540541	0.0540541	0.0540541	0.0540541	0.0540541	0.0540541	0.0540541	0.0535714
SIDERITE	CCCCCCCCCCC(=O)NC(CCCN(O)C=O)C1OC(=O)C(CCCN(O)C(C)=O)NC(=O)C(CCCNC(N)=O)NC(=O)C(CCCN)NC(=O)C(CO)NC(=O)C(C(O)C(=O)O)NC(=O)C1C	0.178571	0.178571	0.174312	0.174312	0.185185	0.205607	0.194444	0.194444	0.198198	0.198198	0.168142	0.168142	0.151786	0.151786	0.156522	0.156522	0.151786	0.153153	0.157895	0.157895	0.198198	0.205357	0.2	0.2	0.192982	0.192982	0.224299	0.216216	0.216216	0.216216	0.214286	0.214286	0.210526	0.210526	0.210526	0.182609	0.198276	0.230088	0.230088	0.230088	0.234234	0.234234	0.242991	0.242991	0.242991	0.254545	0.254545	0.254545	0.243243	0.240741	0.240741	0.212389	0.216216	0.221239	0.252427	0.273585	0.207207	0.201835	0.201835	0.201835	0.201835	0.201835	0.192661	0.194444	0.205607	0.209524	0.194444	0.185185	0.190476	0.190476	0.196262	0.183486	0.20354	0.224299	0.226415	0.207547	0.211538	0.211538	0.211538	0.211538	0.221154	0.201923	0.2	0.190909	0.190909	0.2	0.216981	0.277228	0.243243	0.243243	0.231481	0.238095	0.233645	0.233645	0.233645	0.233645	0.238532	0.238532	0.264706	0.264706	0.264706	0.264706	0.238532	0.227273	0.221239	0.227273	0.236364	0.245455	0.252336	0.226087	0.231481	0.223214	0.242991	0.256881	0.236364	0.231481	0.252427	0.188679	0.213592	0.213592	0.230769	0.230769	0.23301	0.223301	0.223301	0.257426	0.257426	0.257426	0.257426	0.257426	0.207207	0.207207	0.207207	0.201754	0.168142	0.168142	0.171171	0.184211	0.185841	0.185841	0.175439	0.175926	0.165289	0.192593	0.192593	0.157143	0.16129	0.166667	0.166667	0.253731	0.253731	0.253731	0.233871	0.232759	0.25	0.234043	0.22449	0.255639	0.278689	0.20438	0.216418	0.207143	0.215827	0.239726	0.246575	0.231293	0.207143	0.204082	0.202703	0.2	0.19863	0.208054	0.20438	0.174825	0.142857	0.34058	0.333333	0.310606	0.258741	0.246575	0.219512	0.229814	0.246835	0.138889	0.133333	0.14	0.119718	0.129252	0.12	0.12782	0.126866	0.159091	0.132812	0.15	0.163121	0.178571	0.173611	0.169014	0.158621	0.163265	0.20979	0.20979	0.214815	0.136986	0.135484	0.186207	0.184397	0.206897	0.178344	0.163265	0.153846	0.162162	0.145695	0.165605	0.150602	0.147239	0.157233	0.15625	0.164557	0.164557	0.167702	0.18125	0.180645	0.198718	0.198718	0.167702	0.177215	0.16875	0.16875	0.147239	0.154321	0.153374	0.159509	0.165644	0.165644	0.165644	0.165644	0.165644	0.159236	0.151899	0.221477	0.202703	0.202703	0.202703	0.202703	0.204082	0.157233	0.157233	0.177632	0.181818	0.18239	0.175	0.17284	0.179487	0.205479	0.205479	0.189189	0.189189	0.189189	0.189189	0.187919	0.187919	0.153846	0.206667	0.206667	0.198718	0.15	0.158228	0.152866	0.175325	0.192308	0.18125	0.187097	0.162393	0.114035	0.168675	0.164634	0.153409	0.155172	0.136095	0.134503	0.136095	0.139665	0.134409	0.145349	0.179191	0.168478	0.168478	0.171429	0.136905	0.153409	0.156977	0.160494	0.157233	0.15625	0.151899	0.16763	0.163842	0.15	0.158192	0.168539	0.162011	0.143678	0.150602	0.135593	0.19209	0.191617	0.186047	0.189024	0.20122	0.204819	0.203488	0.208333	0.195122	0.207547	0.207547	0.203704	0.203822	0.217949	0.203593	0.222222	0.202381	0.211429	0.221557	0.196203	0.203704	0.184049	0.263514	0.189024	0.170588	0.16568	0.174699	0.178571	0.179641	0.188679	0.191083	0.213836	0.218543	0.154839	0.282051	0.264151	0.218935	0.347305	0.310127	0.277778	0.215686	0.261438	0.272152	0.335484	0.33121	0.333333	0.28481	0.288462	0.285714	0.288462	0.291391	0.291391	0.285714	0.263158	0.267081	0.305195	0.320261	0.313725	0.317881	0.309677	0.305732	0.288344	0.282209	0.260606	0.301887	0.314465	0.305732	0.289308	0.285714	0.289308	0.291925	0.278481	0.272152	0.28481	0.28125	0.28481	0.283951	0.28125	0.27439	0.282209	0.315789	0.318182	0.217949	0.151832	0.129534	0.134715	0.125	0.119565	0.141304	0.236486	0.25	0.242857	0.325926	0.325926	0.373016	0.306569	0.318519	0.38806	0.274194	0.203252	0.233871	0.258065	0.256	0.227642	0.227642	0.228346	0.221311	0.215278	0.228188	0.228188	0.198718	0.18543	0.18543	0.222222	0.222222	0.222222	0.253623	0.283688	0.292857	0.303704	0.303704	0.303704	0.267606	0.228571	0.21831	0.21831	0.212903	0.228758	0.235294	0.219355	0.260163	0.267241	0.267241	0.260504	0.256198	0.252033	0.252033	0.238462	0.248	0.248	0.242188	0.264463	0.274194	0.288	0.304	0.341463	0.341463	0.302326	0.317829	0.278689	0.237705	0.198473	0.198473	0.198473	0.192593	0.192593	0.192593	0.232558	0.286713	0.286713	0.29078	0.29078	0.313559	0.313559	0.324786	0.324786	0.330357	0.330357	0.330357	0.330357	0.330357	0.330357	0.285714	0.285714	0.272727	0.272727	0.272727	0.269565	0.314815	0.314815	0.314815	0.314815	0.320388	0.320388	0.320388	0.320388	0.304762	0.304762	0.314286	0.314286	0.311927	0.311927	0.322835	0.322835	0.322835	0.322835	0.3125	0.327869	0.327869	0.327869	0.327869	0.327869	0.305556	0.320755	0.358491	0.401786	0.378378	0.315315	0.345455	0.409091	0.381818	0.436364	1	1	0.447368	0.469027	0.435897	0.415254	0.22069	0.288732	0.303704	0.346154	0.349206	0.325926	0.328467	0.22449	0.22449	0.232394	0.231884	0.201754	0.184211	0.183486	0.189189	0.176923	0.201681	0.201681	0.201681	0.201681	0.201681	0.201681	0.178862	0.165354	0.230159	0.181818	0.209302	0.204918	0.208	0.203252	0.203252	0.178862	0.274194	0.28	0.375	0.305085	0.313559	0.313559	0.280992	0.313559	0.313559	0.315315	0.315789	0.315789	0.289474	0.289474	0.280702	0.285714	0.278261	0.278261	0.27193	0.298246	0.298246	0.258929	0.303571	0.314286	0.277228	0.277228	0.306931	0.309091	0.309091	0.309091	0.309091	0.309091	0.309091	0.281818	0.281818	0.283186	0.258621	0.258621	0.262712	0.252033	0.252033	0.252033	0.290909	0.290909	0.283186	0.245455	0.343137	0.27619	0.27451	0.27451	0.32	0.32	0.35514	0.314286	0.307692	0.346154	0.346154	0.307692	0.305556	0.305556	0.273504	0.174757	0.196429	0.241935	0.230159	0.212121	0.166667	0.1875	0.2	0.204918	0.209677	0.181102	0.198529	0.201493	0.226562	0.239316	0.208333	0.181818	0.185185	0.204225	0.159292	0.154545	0.155963	0.17	0.207547	0.175926	0.2	0.205607	0.196262	0.198113	0.205882	0.211538	0.213592	0.264151	0.264151	0.264151	0.241071	0.232143	0.196429	0.205128	0.205128	0.214876	0.208696	0.230088	0.230088	0.230088	0.188034	0.205607	0.233645	0.26087	0.243243	0.221154	0.184211	0.201754	0.205357	0.198113	0.198113	0.184211	0.184211	0.184211	0.181034	0.181034	0.209524	0.21875	0.168317	0.215686	0.215686	0.215686	0.226415	0.226415	0.226415	0.18018	0.17757	0.17757	0.183486	0.183486	0.163636	0.151515	0.126214	0.0909091	0.08	0.08	0.1	0.0909091	0.102804	0.0862069	0.0784314	0.079646	0.146789	0.131313	0.105769	0.105769	0.148148	0.149606	0.201835	0.153846	0.21875	0.135922	0.116505	0.0970874	0.114286	0.125	0.141414	0.138614	0.128713	0.107843	0.0810811	0.0642202	0.0689655	0.11215	0.109589	0.078125	0.0743802	0.103774	0.0841121	0.0909091	0.101695	0.102564	0.110169	0.103448	0.102564	0.102564	0.103448	0.114286	0.107143	0.111111	0.113208	0.142857	0.12931	0.136364	0.168142	0.176	0.177419	0.112069	0.105769	0.105769	0.105769	0.06	0.119048	0.12782	0.116279	0.153846	0.166667	0.145038	0.111111	0.117647	0.129771	0.150685	0.142857	0.143836	0.148649	0.14094	0.116883	0.103896	0.0921053	0.104938	0.10828	0.131034	0.128205	0.128205	0.107692	0.0869565	0.0654206	0.0505051	0.0761905	0.0720721	0.0869565	0.0806452	0.0727273	0.0285714	0.025641	0.0172414	0.0592593	0.0731707	0.0428571	0.0860927	0.0875912	0.0517241	0.0578512	0.0672269	0.0677966	0.0504202	0.0854701	0.0598291	0.0862069	0.0530973	0.0357143	0.0347826	0.0578512	0.0775862	0.0695652	0.0666667	0.109589	0.0447761	0.0447761	0.0896552	0.0916031	0.0461538	0.0827068	0.0935252	0.101562	0.0740741	0.0724638	0.0550459	0.0535714	0.0619469	0.046729	0.0454545	0.0891089	0.0504202	0.0719424	0.0839695	0.0530973	0.0442478	0.04	0.0517241	0.0854701	0.0775862	0.0892857	0.0884956	0.0877193	0.0854701	0.0689655	0.0677966	0.0877193	0.0810811	0.0672269	0.0689655	0.0803571	0.079646	0.0792079	0.104762	0.0970874	0.0869565	0.0940171	0.0917431	0.0714286	0.0797101	0.0916667	0.104	0.0973451	0.10559	0.10625	0.120301	0.131783	0.0916031	0.141791	0.135338	0.164062	0.124088	0.0805369	0.0915033	0.0974026	0.10274	0.0980392	0.0869565	0.0915493	0.113475	0.0733333	0.109827	0.118012	0.11976	0.133333	0.126667	0.108844	0.122807	0.12426	0.124294	0.163636	0.155689	0.167702	0.161677	0.159763	0.104651	0.110465	0.110465	0.0959596	0.141892	0.138365	0.116959	0.123457	0.123377	0.126582	0.133758	0.150943	0.1375	0.141935	0.143791	0.146497	0.132911	0.12426	0.13125	0.167702	0.171779	0.142857	0.121739	0.107143	0.0847458	0.100775	0.0991736	0.0991736	0.0991736	0.0930233	0.0866142	0.110294	0.157025	0.176471	0.131783	0.0846154	0.0724638	0.0806452	0.0703125	0.0629921	0.064	0.0551181	0.0679012	0.068323	0.06875	0.0625	0.0802469	0.0727273	0.0722892	0.169697	0.180556	0.212644	0.179487	0.146739	0.145161	0.137056	0.131148	0.132597	0.111702	0.132979	0.161111	0.104046	0.103448	0.104046	0.104651	0.142077	0.139785	0.190476	0.222892	0.194286	0.195402	0.184358	0.192308	0.201149	0.19209	0.187845	0.198864	0.201117	0.20904	0.211429	0.20904	0.207101	0.220238	0.217647	0.217647	0.236364	0.240741	0.190476	0.193798	0.219512	0.201613	0.135593	0.117647	0.0857143	0.121739	0.165049	0.165049	0.10084	0.0952381	0.104348	0.109244	0.106557	0.0952381	0.112069	0.109244	0.117647	0.107438	0.105691	0.115702	0.109244	0.114035	0.108333	0.117647	0.112903	0.119266	0.118182	0.11215	0.11215	0.125	0.12844	0.12069	0.122642	0.12844	0.108333	0.104	0.104	0.0977444	0.0977444	0.116667	0.108333	0.108333	0.1	0.110092	0.111111	0.110092	0.0909091	0.0884956	0.107143	0.104348	0.0707965	0.0695652	0.0869565	0.0948276	0.106195	0.116667	0.116667	0.0932203	0.092437	0.0636364	0.0555556	0.037037	0.0508475	0.0733945	0.0619469	0.0521739	0.0648148	0.0560748	0.0654206	0.0654206	0.0636364	0.0818182	0.0714286	0.0555556	0.0571429	0.047619	0.046729	0.0363636	0.0363636	0.034188	0.0409836	0.0409836	0.0363636	0.0458716	0.0471698	0.047619	0.0485437	0.049505	0.0571429	0.0490196	0.0454545	0.0438596	0.0438596	0.0508475	0.0413223	0.0655738	0.075	0.0625	0.0564516	0.0487805	0.0420168	0.0583333	0.0578512	0.0487805	0.0564516	0.0925926	0.0886076	0.0886076	0.0925926	0.0949367	0.0909091	0.0933333	0.0974026	0.0927152	0.0816327	0.0758621	0.0724638	0.0583942	0.057554	0.0496454	0.0538462	0.0551181	0.0606061	0.1	0.105634	0.0808824	0.0753425	0.0738255	0.0785714	0.121429	0.102941	0.102362	0.0902256	0.0942029	0.078125	0.112903	0.111111	0.102362	0.0923077	0.096	0.097561	0.0992366	0.0895522	0.0930233	0.0775862	0.0521739	0.0530973	0.0576923	0.0512821	0.0521739	0.0619469	0.0677966	0.0619469	0.102362	0.103175	0.112	0.112	0.0944882	0.0729927	0.0661765	0.0757576	0.0689655	0.12037	0.12037	0.111111	0.101852	0.0833333	0.0747664	0.0727273	0.0810811	0.0900901	0.0648148	0.0769231	0.103448	0.0940171	0.0884956	0.0948276	0.0932203	0.108333	0.0756303	0.0762712	0.0588235	0.0743802	0.0840336	0.0956522	0.092437	0.0819672	0.0714286	0.0703125	0.0703125	0.0645161	0.102564	0.104348	0.092437	0.0636364	0.0642202	0.0666667	0.0789474	0.0810811	0.0733945	0.0714286	0.0754717	0.0560748	0.0566038	0.0588235	0.0686275	0.0686275	0.0471698	0.045045	0.045045	0.0454545	0.0521739	0.0810811	0.0654206	0.0576923	0.0571429	0.0666667	0.0673077	0.0530973	0.0619469	0.0825688	0.0747664	0.0654206	0.110092	0.0803571	0.111111	0.108108	0.122951	0.111111	0.11194	0.10687	0.0983607	0.0819672	0.0840336	0.106061	0.0775194	0.0859375	0.0763359	0.100775	0.0866142	0.09375	0.0775194	0.080292	0.0526316	0.0657895	0.0818713	0.0754717	0.100671	0.1	0.1	0.0943396	0.0753425	0.0827586	0.104895	0.0675676	0.0684932	0.0714286	0.0718954	0.0769231	0.0759494	0.0839161	0.064	0.0977444	0.0970149	0.1	0.0915493	0.1	0.0952381	0.0902778	0.0965517	0.0909091	0.104895	0.136364	0.10687	0.109375	0.0944882	0.0769231	0.075188	0.0820896	0.0827068	0.075188	0.1	0.0869565	0.0704225	0.0774648	0.0714286	0.0699301	0.0684932	0.0791367	0.0700637	0.0961538	0.0764706	0.0718563	0.0853659	0.0833333	0.0783133	0.104046	0.0797546	0.0792683	0.0822785	0.0822785	0.0864198	0.0608108	0.0608108	0.0604027	0.0823529	0.0848485	0.0862069	0.0842697	0.0909091	0.0882353	0.0903614	0.09375	0.114286	0.16129	0.0729927	0.0724638	0.0909091	0.08	0.0895522	0.103704	0.0601504	0.046875	0.0521739	0.0655738	0.0689655	0.0661157	0.0689655	0.072	0.102941	0.0769231	0.100719	0.0608696	0.0708661	0.0901639	0.0661157	0.0854701	0.0833333	0.0775194	0.0598291	0.0598291	0.057377	0.0854701	0.0655738	0.072	0.0737705	0.0743802	0.0909091	0.0944882	0.141732	0.078125	0.0866142	0.0952381	0.0887097	0.08	0.0725806	0.0813008	0.104	0.096	0.0983607	0.0862069	0.0826446	0.10084	0.117647	0.12605	0.109244	0.0895522	0.0869565	0.0857143	0.0852713	0.0808824	0.080292	0.080292	0.0846154	0.0827068	0.0827068	0.0846154	0.0820896	0.0814815	0.0687023	0.0991736	0.0598291	0.0608696	0.0508475	0.0647482	0.0746269	0.0629371	0.0428571	0.0507246	0.0507246	0.0458015	0.0437956	0.0451128	0.0454545	0.0461538	0.0378788	0.037594	0.037594	0.0359712	0.0359712	0.037037	0.037037	0.037594	0.0546875	0.0416667	0.0454545	0.047619	0.0393701	0.0517241	0.0725806	0.0416667	0.0413223	0.0420168	0.0413223	0.0416667	0.0692308	0.0701754	0.0517241	0.0495868	0.0603448	0.0504202	0.0583333	0.0555556	0.0598291	0.0540541	0.0677966	0.0438596	0.0512821	0.0504202	0.0510949	0.0526316	0.0367647	0.0333333	0.0530303	0.0393701	0.0504202	0.059322	0.0603448	0.0551181	0.0571429	0.0687023	0.0731707	0.0731707	0.0683761	0.102564	0.0944882	0.105691	0.131579	0.118644	0.140496	0.103448	0.105263	0.0803571	0.0892857	0.0900901	0.0900901	0.0517241	0.0545455	0.0588235	0.0733945	0.0555556	0.0818182	0.0917431	0.137931	0.12069	0.0894309	0.0900901	0.0884956	0.0892857	0.0683761	0.092437	0.116667	0.1	0.0630631	0.0677966	0.0521739	0.0603448	0.0869565	0.0862069	0.0932203	0.125926	0.162162	0.160714	0.154545	0.125	0.13913	0.101562	0.0944882	0.0887097	0.0826446	0.103448	0.0925926	0.127273	0.128205	0.113821	0.104839	0.113821	0.0840336	0.107143	0.102564	0.0964912	0.0677966	0.0614035	0.0598291	0.0701754	0.0530973	0.0526316	0.0530973	0.0530973	0.0701754	0.0695652	0.0714286	0.0714286	0.0714286	0.0940171	0.102564	0.0731707	0.0720721	0.0720721	0.0471698	0.0462963	0.0454545	0.0454545	0.0454545	0.045045	0.045045	0.0508475	0.0608696	0.0614035	0.0862069	0.0683761	0.0683761	0.0683761	0.0683761	0.0521739	0.0438596	0.0434783	0.0454545	0.0423729	0.042735	0.0530973	0.0550459	0.0550459	0.0517241	0.0535714	0.0535714	0.0438596	0.0550459	0.0545455	0.0454545	0.0357143	0.0434783	0.0608696	0.0535714	0.0446429	0.0446429	0.045045	0.0438596	0.0438596	0.0434783	0.0526316	0.0526316	0.0431034	0.0413223	0.0366972	0.0442478	0.0512821	0.0521739	0.0504202	0.057377	0.057377	0.0406504	0.0434783	0.0434783	0.0550459	0.0535714	0.0431034	0.042735	0.0508475	0.0508475	0.0396825	0.0517241	0.042735	0.0434783	0.0588235	0.0692308	0.08	0.047619	0.0636364	0.0854701	0.09375	0.0923077	0.101562	0.0952381	0.0634921	0.0932203	0.0909091	0.0708661	0.0902256	0.0948276	0.048	0.056	0.0603448	0.0423729	0.0347826	0.0569106	0.045045	0.0462963	0.0471698	0.0485437	0.0747664	0.0849057	0.0693069	0.0660377	0.0560748	0.0571429	0.0545455	0.046729	0.0384615	0.0384615	0.0384615	0.038835	0.0285714	0.0566038	0.0714286	0.064	0.0578512	0.0504202	0.0462963	0.046729	0.0695652	0.0701754	0.0517241	0.0526316	0.0560748	0.0373832	0.0625	0.0660377	0.0660377	0.0636364	0.0462963	0.0458716	0.046729	0.0471698	0.0636364	0.0560748	0.0560748	0.0377358	0.047619	0.039604	0.040404	0.0462963	0.0714286	0.0714286	0.0707965	0.0789474	0.0720721	0.0720721	0.0660377	0.0654206	0.0733945	0.0733945	0.0761905	0.0740741	0.0825688	0.0825688	0.0782609	0.0490196	0.0480769	0.0535714	0.0462963	0.0582524	0.0576923	0.0630631	0.0588235	0.0495868	0.05	0.0564516	0.0813008	0.0826446	0.0689655	0.0619469	0.0648148	0.110092	0.0902256	0.0578512	0.0578512	0.0555556	0.059322	0.0655738	0.0465116	0.026087	0.0434783	0.0655738	0.0672269	0.0512821	0.0462963	0.0377358	0.03	0.0275229	0.0458716	0.0347826	0.037037	0.037037	0.0598291	0.0504202	0.0695652	0.0737705	0.0991736	0.123894	0.123894	0.0948276	0.0634921	0.072	0.0769231	0.0743802	0.0727273	0.0636364	0.0775862	0.0869565	0.0869565	0.0916667	0.0833333	0.0756303	0.0672269	0.0672269	0.0769231	0.0677966	0.059322	0.0762712	0.047619	0.0471698	0.045045	0.0689655	0.0725806	0.0550459	0.0714286	0.0810811	0.0642202	0.0642202	0.0642202	0.0701754	0.0813008	0.0725806	0.0504202	0.0701754	0.0740741	0.0826446	0.0909091	0.057377	0.0603448	0.0608696	0.0517241	0.046875	0.0714286	0.0743802	0.0403226	0.075	0.0842105	0.0961538	0.108974	0.0897436	0.0797546	0.0797546	0.0897436	0.111888	0.111888	0.114286	0.072	0.0650407	0.072	0.056	0.064	0.0813008	0.0873016	0.070922	0.0567376	0.056338	0.0629371	0.0680272	0.0689655	0.0629371	0.0638298	0.062069	0.0724638	0.0629371	0.0676692	0.072	0.111111	0.10219	0.0888889	0.0863309	0.0935252	0.0851064	0.0930233	0.09375	0.0952381	0.0952381	0.0782609	0.0689655	0.0695652	0.0714286	0.0683761	0.0642202	0.0409836	0.0472441	0.0423729	0.0569106	0.0393701	0.0508475	0.0512821	0.0512821	0.0608696	0.0769231	0.0677966	0.05	0.0588235	0.0756303	0.0666667	0.0887097	0.0495868	0.0655738	0.056	0.0338983	0.0254237	0.0390625	0.0676692	0.057971	0.0507246	0.0364964	0.0437956	0.0735294	0.0814815	0.0661157	0.0923077	0.0769231	0.0793651	0.072	0.0564516	0.04	0.0403226	0.0338983	0.0263158	0.0265487	0.0175439	0.0169492	0.034188	0.0175439	0.0173913	0.0173913	0.0169492	0.0263158	0.0247934	0.0230769	0.0238095	0.0518519	0.0518519	0.0546875	0.0451128	0.0546875	0.0530303	0.0322581	0.0416667	0.0263158	0.027027	0.0265487	0.0267857	0.0275229	0.0530973	0.0446429	0.042735	0.0344828	0.0431034	0.0634921	0.064	0.048	0.0763359	0.0661765	0.09375	0.0625	0.0645161	0.0406504	0.0413223	0.0588235	0.0504202	0.0603448	0.0521739	0.0446429	0.0438596	0.0438596	0.0446429	0.0521739	0.0521739	0.0508475	0.0614035	0.0454545	0.0550459	0.0762712	0.0707965	0.0701754	0.0608696	0.0416667	0.0508475	0.0325203	0.0901639	0.0775194	0.0569106	0.0564516	0.0472441	0.0409836	0.0325203	0.0495868	0.0495868	0.0598291	0.045045	0.0496454	0.048951	0.0634921	0.0692308	0.045045	0.026087	0.0350877	0.0578512	0.0330579	0.0265487	0.0265487	0.0265487	0.034188	0.0504202	0.0438596	0.0535714	0.0314961	0.0546875	0.0546875	0.031746	0.0381679	0.0305344	0.0241935	0.0322581	0.0406504	0.0208333	0.0291971	0.0569106	0.0569106	0.0530303	0.0454545	0.0483871	0.0743802	0.05625	0.0808824	0.0743243	0.0588235	0.0610687	0.0909091	0.0769231	0.0932203	0.0944882	0.12	0.0714286	0.0708661	0.0642857	0.0967742	0.0403226	0.0403226	0.0454545	0.0564516	0.0729927	0.0740741	0.0740741	0.0724638	0.0746269	0.0991736	0.0697674	0.101562	0.0916031	0.0827068	0.1	0.0909091	0.0916031	0.0952381	0.114754	0.118519	0.104839	0.0826446	0.0619469	0.133803	0.125926	0.124088	0.0833333	0.079646	0.057377	0.0625	0.0769231	0.0763359	0.0909091	0.115385	0.117188	0.110236	0.104478	0.122951	0.11811	0.115702	0.119658	0.0877193	0.0677966	0.0695652	0.0707965	0.0884956	0.0701754	0.0598291	0.0512821	0.0483871	0.0703125	0.0538462	0.0692308	0.0692308	0.0703125	0.072	0.072	0.0610687	0.0610687	0.0542636	0.0681818	0.0846154	0.0863309	0.0714286	0.0704225	0.0863309	0.0780142	0.0935252	0.0915493	0.0890411	0.0852713	0.0909091	0.0923077	0.0923077	0.0666667	0.0666667	0.0769231	0.0833333	0.121429	0.0813008	0.0655738	0.0403226	0.0666667	0.059322	0.103448	0.109489	0.109489	0.175573	0.12	0.122951	0.112903	0.115385	0.108527	0.11811	0.108527	0.112903	0.0916667	0.0901639	0.0887097	0.088	0.088	0.0695652	0.0650407	0.0634921	0.0900901	0.096	0.096	0.138211	0.134921	0.119658	0.106061	0.0948276	0.0964912	0.0932203	0.116667	0.141732	0.15625	0.121739	0.118182	0.12963	0.114035	0.1	0.0877193	0.079646	0.0625	0.0654206	0.0582524	0.0769231	0.0961538	0.0925926	0.0877193	0.0530973	0.0526316	0.057377	0.0564516	0.0390625	0.0384615	0.0364964	0.035461	0.0364964	0.0359712	0.035461	0.035461	0.035461	0.0359712	0.0359712	0.0359712	0.0390625	0.0396825	0.037594	0.0820896	0.0699301	0.0569106	0.075	0.0655738	0.0827586	0.0492958	0.0638298	0.0724638	0.0518519	0.0633803	0.06	0.0671141	0.0728477	0.0519481	0.0641026	0.0705128	0.0598802	0.0844156	0.111888	0.075188	0.0725806	0.0725806	0.0583333	0.0757576	0.0746269	0.075188	0.0757576	0.0839695	0.0859375	0.0763359	0.0687023	0.0687023	0.0615385	0.0692308	0.0948905	0.0977444	0.0902256	0.0808824	0.0833333	0.0735294	0.0746269	0.0820896	0.0676692	0.0638298	0.0656934	0.0666667	0.0882353	0.0687023	0.0746269	0.0735294	0.0729927	0.0740741	0.0797101	0.0735294	0.0740741	0.0882353	0.0869565	0.0671642	0.0681818	0.0522388	0.0518519	0.0719424	0.0719424	0.057971	0.0583942	0.0510949	0.0507246	0.0583942	0.0583942	0.0588235	0.0681818	0.0676692	0.0597015	0.0571429	0.0491803	0.0495868	0.05	0.0578512	0.057377	0.0569106	0.0564516	0.0569106	0.057377	0.072	0.0769231	0.0775862	0.092437	0.0839695	0.0681818	0.0681818	0.0774648	0.10625	0.0972222	0.114286	0.0955882	0.104839	0.0992366	0.0902256	0.0814815	0.0827068	0.0634921	0.0472441	0.0551181	0.0633803	0.0680272	0.0687023	0.0703125	0.0729927	0.0719424	0.0647482	0.0666667	0.0814815	0.080292	0.0863309	0.0791367	0.0791367	0.0729927	0.070922	0.070922	0.0785714	0.0666667	0.075188	0.0671642	0.047619	0.0656934	0.0808824	0.0724638	0.0808824	0.0592593	0.0808824	0.0859375	0.0763359	0.0703125	0.0703125	0.0661765	0.062069	0.057971	0.0536913	0.0507246	0.0681818	0.0441176	0.0592593	0.0538462	0.048	0.0689655	0.0413223	0.042735	0.04	0.0344828	0.0344828	0.025641	0.025641	0.0258621	0.0406504	0.0393701	0.0390625	0.0403226	0.056338	0.0393701	0.0416667	0.0416667	0.0569106	0.064	0.0731707	0.047619	0.048	0.0569106	0.0569106	0.0725806	0.0487805	0.064	0.0625	0.0806452	0.0866142	0.0859375	0.0827068	0.0703125	0.072	0.0714286	0.0634921	0.0629921	0.0703125	0.0687023	0.0697674	0.0757576	0.0808824	0.0757576	0.0740741	0.0629921	0.0555556	0.0555556	0.0564516	0.0714286	0.0708661	0.0703125	0.0625	0.0555556	0.0697674	0.0555556	0.048	0.0483871	0.0634921	0.0629921	0.0833333	0.0852713	0.0852713	0.0852713	0.0895522	0.0793651	0.0793651	0.0827068	0.0681818	0.0703125	0.0714286	0.0542636	0.0708661	0.0708661	0.088	0.0708661	0.0714286	0.0775194	0.0775194	0.0787402	0.0708661	0.0692308	0.0839695	0.0839695	0.0687023	0.0769231	0.078125	0.083871	0.0625	0.0461538	0.0461538	0.0447761	0.0384615	0.04	0.0551181	0.0692308	0.0542636	0.0546875	0.0461538	0.0409836	0.0314961	0.046875	0.0465116	0.0465116	0.046875	0.0610687	0.0620155	0.047619	0.047619	0.0483871	0.064	0.064	0.0620155	0.0546875	0.0634921	0.072	0.0731707	0.056	0.064	0.0551181	0.047619	0.0564516	0.0564516	0.0655738	0.0806452	0.0615385	0.0672269	0.064	0.08	0.0852713	0.0687023	0.0601504	0.0839695	0.0731707	0.0491803	0.0645161	0.0692308	0.0746269	0.0757576	0.0697674	0.0769231	0.0820896	0.0820896	0.0846154	0.0846154	0.0846154	0.0846154	0.0714286	0.0725806	0.0846154	0.0846154	0.0827068	0.0769231	0.0769231	0.0846154	0.0775194	0.0769231	0.072	0.0569106	0.0564516	0.0655738	0.0894309	0.0806452	0.0564516	0.0564516	0.0787402	0.0708661	0.0650407	0.0645161	0.0650407	0.0787402	0.0538462	0.056	0.064	0.0403226	0.064	0.113821	0.111111	0.0902256	0.0820896	0.0820896	0.0909091	0.0956522	0.0672269	0.0695652	0.0775862	0.0806452	0.0808824	0.0598291	0.0551181	0.0598291	0.0551181	0.0676692	0.0625	0.057554	0.057554	0.0592593	0.0441176	0.0381679	0.0384615	0.0530303	0.0530303	0.0486111	0.0437956	0.0666667	0.072	0.0542636	0.0645161	0.0606061	0.0458015	0.0444444	0.0526316	0.0530303	0.046875	0.047619	0.0390625	0.0393701	0.0384615	0.037594	0.0447761	0.037594	0.0378788	0.0381679	0.0387597	0.047619	0.0465116	0.0538462	0.0458015	0.0567376	0.0671642	0.056338	0.05	0.0738255	0.136364	0.144737	0.14094	0.14	0.143836	0.14094	0.136364	0.14	0.133758	0.141026	0.159236	0.157233	0.126582	0.128205	0.103226	0.100629	0.09375	0.0961538	0.100671	0.0980392	0.0980392	0.100671	0.106383	0.104167	0.0972222	0.101351	0.1	0.0933333	0.107143	0.0875912	0.0882353	0.0888889	0.088	0.0846154	0.0814815	0.0820896	0.0676692	0.0708661	0.0725806	0.0687023	0.0681818	0.0714286	0.0708661	0.0814815	0.0724638	0.0757576	0.0757576	0.078125	0.1	0.0769231	0.0909091	0.0902256	0.0852713	0.0852713	0.088	0.0775194	0.0769231	0.0769231	0.0746269	0.0740741	0.0863309	0.0992366	0.0916031	0.088	0.0703125	0.0725806	0.088	0.0806452	0.0775194	0.0763359	0.0793651	0.08	0.0873016	0.0873016	0.0793651	0.08	0.0806452	0.0833333	0.0826446	0.0826446	0.0743802	0.0847458	0.0901639	0.104	0.0873016	0.0873016	0.0813008	0.0806452	0.088	0.0819672	0.0743802	0.075	0.0813008	0.0852713	0.0769231	0.0787402	0.0787402	0.0692308	0.0681818	0.0692308	0.0652174	0.0757576	0.0661765	0.0697674	0.0692308	0.0769231	0.0687023	0.0681818	0.075188	0.075188	0.0763359	0.0769231	0.0787402	0.0763359	0.072	0.0731707	0.0819672	0.0769231	0.0629921	0.0676692	0.0737705	0.0737705	0.064	0.0629921	0.0725806	0.0827068	0.0916031	0.078125	0.0806452	0.072	0.0645161	0.0854701	0.0756303	0.0775862	0.0720721	0.0819672	0.0887097	0.113043	0.0962963	0.0814815	0.0714286	0.0731707	0.0775862	0.0862069	0.0909091	0.0735294	0.075188	0.0692308	0.0808824	0.0551181	0.0714286	0.0697674	0.0840336	0.0854701	0.0833333	0.0683761	0.0689655	0.0689655	0.0743802	0.075	0.0743802	0.0769231	0.0813008	0.0720721	0.0608696	0.0608696	0.0677966	0.0756303	0.0714286	0.0892857	0.0707965	0.0762712	0.116071	0.105691	0.0964912	0.0813008	0.0806452	0.0846154	0.0598291	0.0598291	0.0598291	0.0762712	0.0708661	0.114504	0.116788	0.132812	0.140496	0.109375	0.112903	0.103175	0.0967742	0.0887097	0.0932203	0.0932203	0.0932203	0.0932203	0.0932203	0.0932203	0.0932203	0.0900901	0.0877193	0.0854701	0.075	0.078125	0.0851064	0.0839161	0.0866667	0.0851064	0.0993377	0.0902778	0.0985915	0.0724638	0.114286	0.0896552	0.0927152	0.105263	0.0993377	0.0764331	0.10596	0.10596	0.0972222	0.0972222	0.0839161	0.0763889	0.0758621	0.0890411	0.0896552	0.0965517	0.0863309	0.0719424	0.08	0.0763889	0.0758621	0.0763889	0.0774648	0.0769231	0.0769231	0.0774648	0.0735294	0.0735294	0.0729927	0.070922	0.070922	0.0699301	0.0666667	0.0666667	0.0675676	0.0680272	0.0753425	0.0844156	0.0860927	0.0794702	0.0723684	0.0728477	0.0855263	0.0952381	0.0884354	0.0884354	0.0821918	0.0753425	0.0810811	0.0753425	0.0890411	0.0890411	0.0763889	0.0985915	0.0909091	0.0884354	0.0733333	0.0738255	0.0827586	0.0785714	0.0896552	0.0827586	0.0758621	0.0738255	0.0728477	0.0728477	0.0816327	0.102041	0.0945946	0.108844	0.104167	0.0816327	0.0928571	0.0724638	0.0780142	0.0791367	0.0769231	0.0723684	0.106557	0.107143	0.107143	0.107143	0.107143	0.092437	0.092437	0.092437	0.092437	0.092437	0.0854701	0.0854701	0.0900901	0.0803571	0.102564	0.075	0.101852	0.0357143	0.0521739	0.0566038	0.0471698	0.0566038	0.0833333	0.0720721	0.0727273	0.0614035	0.0550459	0.0555556	0.0571429	0.0540541	0.0357143	0.0454545	0.047619	0.0535714	0.0508475	0.0714286	0.0909091	0.0973451	0.0727273	0.0630631	0.0648148	0.0707965	0.0642202	0.0526316	0.0619469	0.0508475	0.0512821	0.0598291	0.0353982	0.0283019	0.0571429	0.0545455	0.0614035	0.0545455	0.0550459	0.0442478	0.0576923	0.0471698	0.0480769	0.0560748	0.0291262	0.0285714	0.0285714	0.0373832	0.0747664	0.0598291	0.0265487	0.0363636	0.0377358	0.0571429	0.045045	0.0480769	0.05	0.0373832	0.0186916	0.0272727	0.0535714	0.0535714	0.0535714	0.0555556	0.046729	0.046729	0.0535714	0.0934579	0.0934579	0.0934579	0.0884956	0.0982143	0.0982143	0.0982143	0.0982143	0.0964912	0.0775862	0.0683761	0.0683761	0.0578512	0.0578512	0.0588235	0.0598291	0.0535714	0.0530973	0.0526316	0.0517241	0.0504202	0.0731707	0.0846154	0.0681818	0.0964912	0.114035	0.133929	0.181818	0.211864	0.198413	0.151515	0.171642	0.155556	0.218978	0.233083	0.143836	0.141892	0.134752	0.132353	0.134328	0.136691	0.144928	0.155039	0.146154	0.144	0.126984	0.150376	0.141791	0.142857	0.143939	0.136364	0.138462	0.139535	0.147541	0.144068	0.136	0.134921	0.134921	0.136	0.136	0.1	0.0932203	0.092437	0.096	0.0793651	0.072	0.119658	0.0948276	0.0869565	0.0990991	0.107143	0.130435	0.130435	0.121951	0.120968	0.116279	0.106557	0.119658	0.132231	0.129032	0.145299	0.111111	0.112069	0.131579	0.125	0.123967	0.123967	0.106557	0.115702	0.122951	0.122951	0.123967	0.123967	0.12605	0.12605	0.114754	0.114754	0.118644	0.118644	0.121739	0.130435	0.12963	0.102804	0.0934579	0.0934579	0.100917	0.1	0.121951	0.131783	0.132812	0.134921	0.130769	0.129771	0.125984	0.120968	0.120968	0.0952381	0.110236	0.109489	0.132353	0.115108	0.0902256	0.134921	0.128571	0.186992	0.195312	0.175182	0.192593	0.191176	0.177419	0.146341	0.170732	0.179487	0.0869565	0.137931	0.127119	0.137097	0.107143	0.0958904	0.109589	0.0972222	0.0979021	0.1	0.10274	0.0958904	0.0915493	0.084507	0.111111	0.11194	0.0875912	0.0882353	0.0869565	0.0942029	0.0882353	0.0863309	0.0863309	0.0869565	0.0875912	0.0984848	0.0888889	0.09375	0.0923077	0.0948905	0.0902256	0.0909091	0.0923077	0.0944882	0.0916031	0.0895522	0.0895522	0.0888889	0.0977444	0.0895522	0.0902256	0.0916031	0.0916031	0.0984848	0.0977444	0.0888889	0.0916031	0.0902256	0.0970149	0.0977444	0.0962963	0.0888889	0.0948905	0.0839161	0.0833333	0.0763889	0.0921986	0.0992908	0.0785714	0.0869565	0.0774648	0.0791367	0.0820896	0.080292	0.0791367	0.0719424	0.0729927	0.0724638	0.0785714	0.0791367	0.0518519	0.0671642	0.0588235	0.0694444	0.0632911	0.158273	0.0902778	0.0740741	0.0851064	0.0851064	0.0827586	0.0547945	0.0555556	0.0567376	0.0774648	0.0719424	0.0719424	0.0719424	0.0719424	0.0704225	0.0704225	0.0699301	0.0689655	0.0680272	0.0694444	0.0694444	0.0629371	0.0769231	0.0779221	0.0779221	0.0833333	0.0797101	0.0785714	0.0863309	0.0769231	0.0774648	0.084507	0.0821918	0.0810811	0.0833333	0.0763889	0.0763889	0.0758621	0.0604027	0.0675676	0.0684932	0.070922	0.0704225	0.0719424	0.0694444	0.0699301	0.0625	0.0763889	0.0758621	0.0740741	0.0820896	0.0714286	0.070922	0.0774648	0.0851064	0.0857143	0.0863309	0.0857143	0.0970149	0.0888889	0.0895522	0.0977444	0.104478	0.0962963	0.0955882	0.103704	0.0827586	0.12766	0.0774648	0.0616438	0.0612245	0.0724638	0.0719424	0.0758621	0.0753425	0.135714	0.128378	0.107914	0.102041	0.118881	0.114286	0.114286	0.107143	0.0923077	0.0944882	0.0930233	0.0909091	0.0923077	0.0833333	0.0909091	0.080292	0.0616438	0.0728477	0.0723684	0.0935252	0.0882353	0.0944882	0.0944882	0.0944882	0.104	0.0852713	0.0930233	0.0846154	0.0763359	0.078125	0.0769231	0.0852713	0.0873016	0.0866142	0.0839695	0.0757576	0.0769231	0.0583942	0.0666667	0.0647482	0.0647482	0.0583942	0.09375	0.102362	0.0839695	0.0902256	0.0846154	0.0846154	0.0671642	0.0671642	0.0681818	0.0814815	0.0814815	0.0808824	0.0729927	0.0735294	0.0729927	0.0735294	0.0740741	0.0833333	0.0923077	0.0787402	0.0859375	0.0775194	0.0769231	0.0875912	0.0909091	0.140625	0.09375	0.100775	0.0846154	0.0769231	0.0714286	0.0833333	0.0729927	0.0729927	0.0729927	0.080292	0.0814815	0.0808824	0.080292	0.0808824	0.0895522	0.080292	0.0915493	0.113475	0.0979021	0.114286	0.1	0.0915493	0.0915493	0.0915493	0.0921986	0.0875912	0.0882353	0.0962963	0.0851064	0.0791367	0.0875912	0.0895522	0.080292	0.101449	0.0821918	0.0878378	0.0723684	0.0805369	0.0733333	0.0915493	0.0855263	0.0855263	0.0945946	0.115385	0.1	0.101449	0.107914	0.0827586	0.0935252	0.100719	0.0955882	0.09375	0.09375	0.0944882	0.0930233	0.0930233	0.0725806	0.0725806	0.0916667	0.0606061	0.0833333	0.0813008	0.0725806	0.0743802	0.0655738	0.0634921	0.064	0.0634921	0.0708661	0.0645161	0.0743802	0.0683761	0.0743802	0.0894309	0.0808824	0.0735294	0.05	0.0666667	0.075188	0.0666667	0.0697674	0.0650407	0.0666667	0.0597015	0.0806452	0.0840336	0.106061	0.0977444	0.108527	0.0916031	0.1	0.117188	0.107692	0.0984848	0.0984848	0.100775	0.0740741	0.0902256	0.0992366	0.0984848	0.0923077	0.0839695	0.0833333	0.0735294	0.0735294	0.0820896	0.0902256	0.0909091	0.0909091	0.0909091	0.0902256	0.0902256	0.0916031	0.0714286	0.0714286	0.0703125	0.0703125	0.0606061	0.0625	0.0737705	0.0650407	0.0650407	0.0650407	0.0737705	0.0826446	0.0806452	0.072	0.072	0.072	0.072	0.0731707	0.075	0.0661157	0.0655738	0.0655738	0.0655738	0.0655738	0.0743802	0.0708661	0.0714286	0.075	0.0833333	0.0909091	0.0967742	0.0769231	0.0762712	0.0645161	0.064	0.064	0.0655738	0.0737705	0.0932203	0.0826446	0.0826446	0.0833333	0.0833333	0.0940171	0.0847458	0.0854701	0.0854701	0.0854701	0.0854701	0.0948276	0.0840336	0.0840336	0.0840336	0.0932203	0.0932203	0.102564	0.0948276	0.0894309	0.0873016	0.0901639	0.0887097	0.0882353	0.0775862	0.0775862	0.0769231	0.0588235	0.0512821	0.0512821	0.0521739	0.0517241	0.0512821	0.0517241	0.0508475	0.0504202	0.0504202	0.0504202	0.0508475	0.0504202	0.0512821	0.0530973	0.0661157	0.0661157	0.0666667	0.0666667	0.0661157	0.0666667	0.0564516	0.0578512	0.056	0.0578512	0.0588235	0.0569106	0.0588235	0.0588235	0.057377	0.0650407	0.08	0.0944882	0.136752	0.140351	0.128205	0.159292	0.159292	0.146552	0.0787402	0.118881	0.125	0.115385	0.0962963	0.104478	0.103175	0.0787402	0.088	0.0901639	0.0932203	0.103448	0.0916667	0.0661157	0.064	0.0645161	0.0645161	0.0655738	0.0625	0.0625	0.0687023	0.0763359	0.0652174	0.0746269	0.0901639	0.0813008	0.115702	0.0902778	0.138686	0.0740741	0.0846154	0.0839695	0.0629921	0.0676692	0.0661765	0.0676692	0.0597015	0.0620155	0.0629921	0.0606061	0.0606061	0.0601504	0.0714286	0.0719424	0.0774648	0.0652174	0.0638298	0.0616438	0.0573248	0.0544218	0.0638298	0.0544218	0.0791367	0.0601504	0.0740741	0.0551724	0.0647482	0.0606061	0.0547945	0.0588235	0.057971	0.056338	0.0559441	0.0724638	0.0746269	0.106061	0.057971	0.0555556	0.0547945	0.0571429	0.0601504	0.0601504	0.0601504	0.057554	0.057554	0.057554	0.0567376	0.0592593	0.0676692	0.0681818	0.0671642	0.0608108	0.0661765	0.102362	0.0775194	0.0846154	0.0852713	0.0930233	0.109375	0.115385	0.103704	0.107692	0.116279	0.10687	0.0984848	0.0787402	0.0708661	0.0714286	0.0708661	0.0758621	0.0769231	0.0748299	0.0896552	0.105263	0.105263	0.100671	0.132867	0.132867	0.0649351	0.0625	0.0748299	0.0748299	0.0689655	0.0689655	0.0680272	0.0671141	0.0580645	0.0649351	0.0844156	0.0866667	0.083871	0.0714286	0.0769231	0.0785714	0.0785714	0.0652174	0.0638298	0.0625	0.0625	0.0576923	0.0661765	0.0852713	0.0687023	0.0656934	0.0592593	0.0588235	0.0597015	0.0647482	0.0775194	0.0681818	0.0681818	0.0676692	0.0676692	0.0676692	0.0681818	0.0681818	0.0671642	0.075188	0.075188	0.075188	0.0763359	0.0846154	0.0895522	0.0735294	0.0719424	0.0780142	0.0684932	0.0699301	0.0652174	0.0661765	0.0692308	0.0671642	0.0647482	0.062069	0.0816327	0.0816327	0.0718954	0.0714286	0.0714286	0.0714286	0.0696203	0.0604027	0.0680272	0.0604027	0.0763889	0.0625	0.0629371	0.0638298	0.0642857	0.0642857	0.0642857	0.0647482	0.0666667	0.0642857	0.0652174	0.0729927	0.062069	0.0656934	0.0972222	0.0939597	0.0890411	0.0808824	0.062069	0.0616438	0.0592105	0.0588235	0.0727273	0.0731707	0.0810811	0.0805369	0.0992908	0.0985915	0.0580645	0.0574713	0.0844156	0.0704225	0.0735294	0.0738255	0.0748299	0.0833333	0.0753425	0.0791367	0.0785714	0.0774648	0.0723684	0.0769231	0.0942029	0.0970149	0.128788	0.0555556	0.0703125	0.0610687	0.0704225	0.0704225	0.057971	0.0583942	0.0647482	0.0890411	0.0705128	0.0580645	0.0576923	0.0566038	0.0641026	0.0645161	0.0666667	0.0666667	0.0684932	0.0680272	0.0794702	0.0779221	0.0645161	0.0621118	0.0617284	0.060241	0.0535714	0.0625	0.0764331	0.0963855	0.104938	0.0909091	0.0993789	0.102564	0.104575	0.11465	0.118421	0.103448	0.09375	0.104478	0.0948905	0.108108	0.108108	0.102564	0.110429	0.111111	0.111801	0.111111	0.0961538	0.100592	0.107784	0.10119	0.0982659	0.0924855	0.0898876	0.0965909	0.0949721	0.1	0.100592	0.0941176	0.0977011	0.0852273	0.0833333	0.0625	0.0621469	0.0601093	0.0549451	0.0611111	0.0670391	0.0564972	0.0549451	0.048913	0.0568182	0.0578035	0.0588235	0.0574713	0.0689655	0.0681818	0.0635838	0.0647059	0.0581395	0.0598802	0.0679012	0.0658683	0.0598802	0.0674847	0.0722892	0.0658683	0.0745342	0.0625	0.0774194	0.0769231	0.0754717	0.0662252	0.0604027	0.06	0.0666667	0.0671141	0.0662252	0.075	0.0764331	0.0769231	0.0621118	0.0674847	0.0654762	0.0718563	0.0670732	0.0595238	0.0654762	0.0609756	0.0529412	0.0517241	0.0446927	0.0552486	0.0494505	0.0434783	0.0486486	0.0494505	0.0534759	0.0588235	0.0534759	0.0483871	0.0486486	0.0659341	0.0502793	0.0604396	0.0505618	0.0494505	0.0543478	0.0591398	0.0585106	0.047619	0.0463918	0.052356	0.0518135	0.0631579	0.0518135	0.0537634	0.048913	0.0446927	0.0444444	0.0466321	0.0663265	0.0693069	0.0612245	0.05	0.05	0.0684932	0.0873786	0.0776699	0.0845771	0.0707071	0.0512821	0.0625	0.0512821	0.0585106	0.0537634	0.046875	0.0597826	0.05	0.0497238	0.0652174	0.0974359	0.0909091	0.0918367	0.0984456	0.0891089	0.0714286	0.0753769	0.0854271	0.0728155	0.0784314	0.0673077	0.07109	0.0744186	0.0740741	0.0717489	0.0720721	0.0681818	0.0678733	0.0577778	0.0580357	0.0545455	0.0506912	0.0610329	0.0465116	0.0456621	0.0452489	0.0474138	0.047619	0.0508475	0.042735	0.0438596	0.0530973	0.059322	0.059322	0.05	0.0504202	0.0504202	0.0517241	0.0504202	0.059322	0.059322	0.059322	0.059322	0.0701754	0.0545455	0.0545455	0.0540541	0.0540541	0.0540541	0.0540541	0.0540541	0.0540541	0.0540541	0.0540541	0.0540541	0.0540541	0.0540541	0.0540541	0.0540541	0.0540541	0.0535714
SIDERITE	CC1CC(=O)NC(CCCN(O)C=O)C(O)CC(=O)NC(C(C)O)C(=O)NC(CCCN)C(=O)NC(CO)C(=O)NC(C(O)C(=O)O)C(=O)O1	0.0849057	0.0849057	0.0882353	0.0882353	0.0882353	0.108911	0.108911	0.108911	0.104762	0.104762	0.105769	0.105769	0.0873786	0.0873786	0.0943396	0.0943396	0.0980392	0.11	0.105769	0.105769	0.137255	0.134615	0.116505	0.116505	0.101852	0.101852	0.0961538	0.0925926	0.0925926	0.0925926	0.0917431	0.0917431	0.0900901	0.0900901	0.0900901	0.0917431	0.109091	0.109091	0.109091	0.109091	0.111111	0.111111	0.115385	0.115385	0.115385	0.130841	0.130841	0.130841	0.130841	0.135922	0.135922	0.132075	0.134615	0.130841	0.12	0.134615	0.103774	0.117647	0.117647	0.117647	0.117647	0.117647	0.118812	0.12	0.131313	0.134021	0.12	0.11	0.113402	0.113402	0.0990099	0.108911	0.122642	0.14	0.141414	0.132653	0.135417	0.135417	0.135417	0.135417	0.134021	0.125	0.123711	0.117647	0.117647	0.127451	0.142857	0.204301	0.152381	0.152381	0.148515	0.164948	0.15	0.15	0.15	0.15	0.145631	0.145631	0.131313	0.131313	0.131313	0.131313	0.12381	0.12381	0.130841	0.134615	0.133333	0.132075	0.0934579	0.107143	0.137255	0.111111	0.115385	0.132075	0.133333	0.115385	0.166667	0.09	0.0909091	0.0909091	0.11	0.0990099	0.1	0.10101	0.10101	0.134021	0.134021	0.134021	0.134021	0.134021	0.135922	0.135922	0.135922	0.132075	0.0952381	0.0952381	0.0970874	0.113208	0.103774	0.103774	0.103774	0.111111	0.107143	0.107692	0.107692	0.124031	0.123894	0.130435	0.12844	0.188976	0.188976	0.188976	0.172414	0.223301	0.206107	0.226562	0.207407	0.219512	0.219298	0.147287	0.149606	0.142857	0.151515	0.15493	0.213235	0.223881	0.178295	0.176471	0.175182	0.172662	0.17037	0.181159	0.174603	0.152672	0.161538	0.3125	0.314961	0.278689	0.244275	0.240602	0.188312	0.190789	0.216216	0.0888889	0.0851064	0.0921986	0.0923077	0.103704	0.0863309	0.0991736	0.0894309	0.088	0.122807	0.116279	0.139535	0.147287	0.117647	0.120301	0.110294	0.124088	0.172932	0.164179	0.166667	0.120301	0.119718	0.183206	0.171875	0.161765	0.135135	0.107914	0.108844	0.139706	0.122302	0.129252	0.137255	0.125828	0.128378	0.12	0.113333	0.113333	0.117647	0.131579	0.144828	0.125828	0.125828	0.125	0.126667	0.133333	0.133333	0.133333	0.14094	0.14	0.139073	0.138158	0.138158	0.138158	0.138158	0.138158	0.137931	0.130137	0.195652	0.175182	0.175182	0.175182	0.175182	0.176471	0.128378	0.128378	0.109589	0.114865	0.117647	0.117647	0.116129	0.113333	0.135714	0.135714	0.119718	0.119718	0.119718	0.119718	0.118881	0.118881	0.116438	0.179856	0.179856	0.172414	0.113333	0.129252	0.123288	0.15493	0.157534	0.139073	0.136054	0.122642	0.122449	0.141935	0.137255	0.148148	0.15	0.136364	0.127389	0.129032	0.140244	0.121387	0.132075	0.140244	0.157895	0.157895	0.153374	0.12987	0.141104	0.144654	0.14	0.128378	0.127517	0.130137	0.128049	0.125	0.104651	0.125749	0.136905	0.136905	0.109756	0.10828	0.0952381	0.127907	0.1375	0.11976	0.141026	0.146497	0.158228	0.151515	0.15528	0.140127	0.143791	0.143791	0.141026	0.139073	0.138158	0.15	0.214765	0.178344	0.167665	0.161491	0.124183	0.126582	0.121019	0.164384	0.171053	0.144654	0.146497	0.148387	0.14557	0.153846	0.139073	0.14094	0.150327	0.151724	0.117241	0.236486	0.226667	0.251656	0.291925	0.258278	0.225806	0.190141	0.189189	0.210526	0.266667	0.271523	0.264901	0.282759	0.286713	0.275168	0.268966	0.271429	0.271429	0.274648	0.25	0.280822	0.277778	0.275862	0.277778	0.28169	0.273973	0.27027	0.278146	0.271523	0.273333	0.310345	0.288591	0.287671	0.278912	0.275168	0.27027	0.273333	0.275862	0.277778	0.273973	0.278912	0.282759	0.273333	0.278912	0.271523	0.28	0.27972	0.273973	0.184932	0.134078	0.116667	0.122222	0.117647	0.111765	0.128655	0.152778	0.161765	0.154412	0.317073	0.317073	0.333333	0.236641	0.257812	0.396694	0.215517	0.12931	0.162393	0.230088	0.22807	0.196429	0.196429	0.188034	0.2	0.153285	0.114094	0.114094	0.111111	0.117241	0.117241	0.141667	0.141667	0.141667	0.147059	0.146853	0.146853	0.152174	0.152174	0.152174	0.147887	0.156716	0.147059	0.155556	0.155405	0.155405	0.202797	0.202797	0.210526	0.226415	0.238095	0.231481	0.227273	0.223214	0.223214	0.210084	0.219298	0.219298	0.213675	0.247706	0.226087	0.210084	0.206612	0.203252	0.203252	0.198413	0.195312	0.168067	0.145299	0.138211	0.138211	0.138211	0.133858	0.133858	0.133858	0.136	0.136054	0.136054	0.137931	0.137931	0.140496	0.140496	0.140496	0.140496	0.137931	0.137931	0.137931	0.137931	0.137931	0.137931	0.133333	0.133333	0.12844	0.12844	0.12844	0.131579	0.126126	0.126126	0.126126	0.126126	0.122642	0.122642	0.122642	0.122642	0.121495	0.121495	0.130841	0.130841	0.135135	0.135135	0.188976	0.188976	0.188976	0.188976	0.188976	0.188525	0.188525	0.188525	0.188525	0.188525	0.24	0.242424	0.322917	0.284404	0.295238	0.228571	0.224299	0.28972	0.298077	0.281818	0.447368	0.447368	1	0.8625	0.735632	0.851852	0.212121	0.276923	0.292683	0.295082	0.29661	0.275591	0.27907	0.181159	0.181159	0.18797	0.186047	0.142857	0.145631	0.154639	0.161616	0.172414	0.166667	0.166667	0.166667	0.166667	0.166667	0.166667	0.174312	0.159292	0.15	0.158333	0.158333	0.150442	0.155172	0.13913	0.13913	0.142857	0.258929	0.265487	0.223214	0.223214	0.232143	0.232143	0.232143	0.232143	0.232143	0.228571	0.231481	0.231481	0.238095	0.238095	0.240385	0.257426	0.25	0.238095	0.242718	0.235849	0.235849	0.215686	0.216981	0.260417	0.272727	0.272727	0.263736	0.295918	0.295918	0.295918	0.295918	0.295918	0.295918	0.305263	0.305263	0.306122	0.264706	0.264706	0.281553	0.280374	0.280374	0.280374	0.315789	0.315789	0.319588	0.276596	0.348315	0.271739	0.269663	0.269663	0.321839	0.321839	0.292929	0.247423	0.275	0.308511	0.308511	0.265957	0.265306	0.265306	0.233645	0.130435	0.114286	0.132231	0.121951	0.125984	0.128571	0.107914	0.0854701	0.092437	0.136752	0.136752	0.149606	0.16129	0.157025	0.142857	0.142857	0.130081	0.125984	0.140741	0.14	0.145833	0.147368	0.149425	0.15625	0.1	0.102273	0.108911	0.11	0.1	0.104167	0.10101	0.102041	0.0934579	0.0934579	0.0934579	0.0990991	0.1	0.103774	0.117117	0.117117	0.111111	0.119266	0.109091	0.109091	0.109091	0.119266	0.12	0.105769	0.207547	0.222222	0.134021	0.134615	0.142857	0.145631	0.157895	0.157895	0.145631	0.145631	0.145631	0.142857	0.153846	0.145833	0.149425	0.147727	0.138298	0.138298	0.138298	0.141414	0.141414	0.141414	0.151515	0.147368	0.147368	0.154639	0.142857	0.132653	0.102273	0.1	0.0705882	0.0833333	0.0833333	0.0947368	0.0957447	0.10989	0.09	0.107143	0.105263	0.102041	0.091954	0.113636	0.113636	0.0918367	0.0932203	0.151515	0.113208	0.234568	0.136364	0.126437	0.116279	0.111111	0.151899	0.170732	0.166667	0.141176	0.116279	0.107527	0.076087	0.0808081	0.133333	0.10687	0.0795455	0.0761905	0.111111	0.11236	0.107527	0.118812	0.12	0.117647	0.121212	0.108911	0.131313	0.14433	0.123596	0.103093	0.0957447	0.10989	0.121212	0.106796	0.08	0.127451	0.12069	0.141593	0.0769231	0.0652174	0.0652174	0.0652174	0.0595238	0.107143	0.0991736	0.114035	0.156863	0.141667	0.166667	0.116788	0.134454	0.13913	0.135338	0.135338	0.136364	0.141791	0.125	0.115108	0.116788	0.103704	0.0945946	0.105634	0.105263	0.111888	0.111888	0.104348	0.0821918	0.0659341	0.0609756	0.0909091	0.0736842	0.102041	0.0934579	0.0860215	0.0340909	0.03	0.020202	0.0677966	0.0849057	0.0487805	0.0808824	0.0909091	0.0714286	0.0673077	0.0784314	0.0792079	0.0588235	0.1	0.0808081	0.10101	0.0515464	0.0531915	0.0515464	0.0673077	0.102041	0.0816327	0.0882353	0.10687	0.0695652	0.0695652	0.119048	0.125	0.0530973	0.0948276	0.106557	0.127273	0.0940171	0.0826446	0.0537634	0.0520833	0.0729167	0.0795455	0.0888889	0.107143	0.0693069	0.0819672	0.126126	0.0967742	0.0744681	0.0740741	0.0606061	0.0679612	0.0909091	0.09375	0.0927835	0.103093	0.0784314	0.0808081	0.0792079	0.0808081	0.0842105	0.0784314	0.0808081	0.0947368	0.09375	0.108434	0.11236	0.103448	0.113402	0.14433	0.133333	0.0957447	0.0819672	0.106796	0.12037	0.103093	0.118056	0.118881	0.137931	0.162162	0.105263	0.123967	0.116667	0.128205	0.151261	0.0992366	0.136364	0.125926	0.125	0.126866	0.136752	0.131148	0.186441	0.0909091	0.09375	0.101351	0.125828	0.125	0.125926	0.123077	0.136364	0.145695	0.130435	0.182432	0.181208	0.1875	0.18	0.177632	0.116129	0.115385	0.115385	0.111111	0.19685	0.15493	0.12987	0.130137	0.147059	0.15	0.158273	0.177305	0.145833	0.151079	0.153285	0.13986	0.148936	0.138158	0.138889	0.17931	0.175676	0.178218	0.166667	0.175824	0.0990099	0.0964912	0.0943396	0.0943396	0.0943396	0.0877193	0.0900901	0.107438	0.182692	0.205882	0.141593	0.117117	0.10084	0.103774	0.0909091	0.102804	0.0943396	0.0733945	0.0612245	0.0544218	0.0547945	0.0551724	0.0675676	0.0810811	0.0805369	0.181208	0.159091	0.141176	0.143836	0.161677	0.166667	0.156425	0.158537	0.153374	0.122807	0.166667	0.177914	0.137255	0.129032	0.122581	0.123377	0.142857	0.147059	0.19697	0.231788	0.192547	0.208861	0.196319	0.190476	0.2	0.190184	0.185629	0.197531	0.2	0.20122	0.203704	0.20122	0.206452	0.236842	0.233766	0.233766	0.238411	0.234899	0.136752	0.141667	0.146552	0.137931	0.135922	0.171717	0.102273	0.12	0.107527	0.107527	0.0857143	0.0707965	0.0784314	0.0849057	0.0825688	0.0707965	0.0769231	0.0952381	0.104762	0.0833333	0.0818182	0.0925926	0.0849057	0.0891089	0.0841121	0.0943396	0.0900901	0.09375	0.0816327	0.0851064	0.0851064	0.0989011	0.104167	0.0970874	0.0967742	0.104167	0.0740741	0.0707965	0.0707965	0.0661157	0.0661157	0.0733945	0.0740741	0.0740741	0.0721649	0.0833333	0.0842105	0.0721649	0.0618557	0.06	0.07	0.0679612	0.0505051	0.049505	0.0693069	0.0784314	0.08	0.0833333	0.0833333	0.0769231	0.0970874	0.0638298	0.0543478	0.043956	0.0594059	0.0869565	0.0729167	0.0505051	0.0652174	0.0666667	0.0777778	0.0659341	0.0638298	0.0625	0.0842105	0.0777778	0.0561798	0.0568182	0.0555556	0.0430108	0.0543478	0.0505051	0.047619	0.047619	0.0430108	0.0543478	0.0561798	0.0568182	0.0581395	0.0595238	0.0681818	0.0714286	0.0537634	0.0515464	0.0515464	0.0594059	0.0480769	0.0865385	0.0769231	0.0736842	0.0555556	0.0566038	0.0490196	0.0679612	0.0673077	0.0566038	0.0654206	0.0810811	0.0839161	0.0839161	0.0810811	0.0833333	0.0863309	0.105263	0.101449	0.0962963	0.0923077	0.0859375	0.0916667	0.0940171	0.101695	0.0826446	0.0909091	0.0934579	0.0982143	0.129771	0.111111	0.092437	0.0852713	0.0833333	0.0894309	0.12	0.108333	0.0982143	0.0940171	0.0983607	0.0803571	0.12037	0.118182	0.108108	0.0964912	0.100917	0.0925926	0.114035	0.102564	0.107143	0.08	0.0612245	0.0625	0.0689655	0.06	0.0612245	0.0729167	0.0686275	0.0729167	0.0982143	0.119266	0.119266	0.12963	0.119266	0.111111	0.113043	0.116071	0.0808081	0.0833333	0.0833333	0.0842105	0.0851064	0.0869565	0.0769231	0.0978261	0.0957447	0.0947368	0.0888889	0.0792079	0.11	0.0990099	0.104167	0.111111	0.108911	0.126214	0.0882353	0.1	0.0792079	0.0970874	0.0980392	0.10101	0.0970874	0.105769	0.0925926	0.0909091	0.0909091	0.0849057	0.0873786	0.0891089	0.0761905	0.0638298	0.0645161	0.0674157	0.0816327	0.0957447	0.0869565	0.0618557	0.0659341	0.0666667	0.0674157	0.0705882	0.0697674	0.0697674	0.0681818	0.0531915	0.0531915	0.0537634	0.0612245	0.0957447	0.0898876	0.0689655	0.0681818	0.0674157	0.0681818	0.0736842	0.0618557	0.0744681	0.0769231	0.0659341	0.0721649	0.0721649	0.107843	0.115789	0.132075	0.117647	0.118644	0.132743	0.114286	0.105769	0.108911	0.121739	0.0990991	0.109091	0.0973451	0.126126	0.110092	0.118182	0.0990991	0.119658	0.0695652	0.0740741	0.0980392	0.1	0.105263	0.112782	0.112782	0.113475	0.102362	0.111111	0.137097	0.0930233	0.0944882	0.0882353	0.0888889	0.0863309	0.0851064	0.0866142	0.0841121	0.121739	0.111111	0.125	0.104	0.104478	0.107692	0.102362	0.109375	0.112	0.128	0.117647	0.113043	0.116071	0.109091	0.108108	0.105263	0.103448	0.104348	0.0956522	0.104839	0.0901639	0.0887097	0.0967742	0.0901639	0.088	0.0944882	0.127119	0.0863309	0.107914	0.106667	0.117241	0.125874	0.122449	0.109589	0.12987	0.12766	0.126761	0.115942	0.115942	0.104167	0.102362	0.102362	0.101562	0.113333	0.109589	0.116883	0.121019	0.124138	0.127517	0.123288	0.120567	0.158333	0.209524	0.111111	0.119658	0.114035	0.102804	0.112069	0.109244	0.0782609	0.0833333	0.0612245	0.0761905	0.0808081	0.0769231	0.0808081	0.0733945	0.108333	0.0884956	0.0793651	0.0606061	0.0720721	0.104762	0.0873786	0.0891089	0.0761905	0.079646	0.07	0.07	0.0666667	0.0891089	0.0660377	0.0733945	0.0754717	0.0865385	0.0952381	0.119266	0.122807	0.0803571	0.1	0.1	0.102804	0.0925926	0.0943396	0.104762	0.141509	0.111111	0.125	0.10101	0.0961538	0.106796	0.126214	0.147059	0.116505	0.0932203	0.0901639	0.097561	0.0884956	0.092437	0.10084	0.10084	0.0877193	0.0854701	0.0854701	0.0877193	0.0940171	0.0840336	0.0789474	0.104762	0.0808081	0.0824742	0.07	0.0916667	0.104348	0.0887097	0.057377	0.0578512	0.0578512	0.0619469	0.0588235	0.0608696	0.0614035	0.0625	0.0526316	0.0521739	0.0521739	0.0495868	0.0495868	0.0512821	0.0512821	0.0614035	0.0630631	0.0485437	0.0521739	0.0648148	0.0648148	0.0606061	0.0841121	0.0588235	0.0582524	0.0490196	0.0480769	0.0485437	0.0701754	0.0824742	0.0714286	0.0679612	0.0816327	0.0588235	0.0784314	0.0642202	0.07	0.0638298	0.0792079	0.0625	0.0707071	0.0693069	0.0672269	0.0695652	0.0598291	0.038835	0.0608696	0.0454545	0.0588235	0.0693069	0.0707071	0.0636364	0.0737705	0.108108	0.0849057	0.0849057	0.0909091	0.131313	0.140187	0.144231	0.108911	0.161616	0.152381	0.14433	0.135417	0.142857	0.117021	0.0947368	0.11828	0.0606061	0.0645161	0.09	0.111111	0.0659341	0.146067	0.0967742	0.15	0.153061	0.135922	0.155556	0.152174	0.105263	0.0909091	0.0865385	0.114286	0.138614	0.0978261	0.0792079	0.0612245	0.06	0.0909091	0.0792079	0.0769231	0.115702	0.131313	0.13	0.122449	0.135417	0.151515	0.107143	0.0990991	0.0925926	0.0961538	0.121212	0.122222	0.138298	0.15	0.121495	0.111111	0.121495	0.0873786	0.114583	0.108911	0.113402	0.0792079	0.0721649	0.0808081	0.0714286	0.0625	0.0729167	0.0625	0.0625	0.0824742	0.0816327	0.0729167	0.0729167	0.0729167	0.0776699	0.0873786	0.0648148	0.0736842	0.0736842	0.0561798	0.0549451	0.0537634	0.0537634	0.0537634	0.0531915	0.0531915	0.0594059	0.0714286	0.0721649	0.10101	0.08	0.08	0.08	0.0693069	0.0721649	0.0625	0.0618557	0.0537634	0.06	0.05	0.0625	0.0652174	0.0652174	0.0606061	0.0631579	0.0631579	0.0515464	0.0652174	0.0645161	0.0537634	0.0421053	0.0510204	0.0606061	0.0520833	0.0526316	0.0526316	0.0531915	0.0515464	0.0515464	0.0510204	0.0618557	0.0618557	0.0505051	0.0480769	0.0434783	0.0520833	0.06	0.0612245	0.0588235	0.0566038	0.0566038	0.0471698	0.0510204	0.0510204	0.0652174	0.0631579	0.0505051	0.05	0.0594059	0.0594059	0.0555556	0.05	0.05	0.0510204	0.0686275	0.0701754	0.0825688	0.0568182	0.0752688	0.1	0.0789474	0.0683761	0.0973451	0.1	0.0833333	0.0873786	0.105769	0.0720721	0.103448	0.0891089	0.0555556	0.0454545	0.0707071	0.049505	0.0515464	0.0560748	0.0531915	0.0549451	0.0561798	0.0581395	0.0888889	0.0888889	0.0833333	0.0786517	0.0666667	0.0681818	0.076087	0.043956	0.045977	0.045977	0.0581395	0.0465116	0.0340909	0.0555556	0.0842105	0.0642202	0.0571429	0.0485437	0.0549451	0.0555556	0.0816327	0.0824742	0.0714286	0.0618557	0.0549451	0.0444444	0.0625	0.0666667	0.0666667	0.0638298	0.0549451	0.0543478	0.0555556	0.0561798	0.0869565	0.0786517	0.0786517	0.0449438	0.0568182	0.047619	0.0487805	0.0549451	0.0618557	0.0618557	0.0612245	0.06	0.0625	0.0625	0.0666667	0.0659341	0.0638298	0.0638298	0.0666667	0.076087	0.0744681	0.0744681	0.0594059	0.0465116	0.0574713	0.0412371	0.0549451	0.0697674	0.0689655	0.0744681	0.0686275	0.0679612	0.0582524	0.0654206	0.0841121	0.0857143	0.07	0.0618557	0.0652174	0.106383	0.0847458	0.0673077	0.0673077	0.0543478	0.0693069	0.0761905	0.0535714	0.0306122	0.040404	0.0660377	0.0784314	0.0707071	0.0666667	0.0568182	0.0361446	0.0326087	0.0659341	0.0515464	0.0555556	0.0555556	0.0808081	0.0588235	0.0927835	0.0654206	0.0740741	0.0784314	0.0784314	0.0679612	0.0636364	0.0833333	0.0789474	0.0970874	0.0744681	0.0638298	0.0693069	0.08	0.0909091	0.0961538	0.0970874	0.0882353	0.0891089	0.0891089	0.10101	0.09	0.0909091	0.1	0.0689655	0.0681818	0.076087	0.0808081	0.0841121	0.0652174	0.0842105	0.0957447	0.076087	0.076087	0.076087	0.0714286	0.0841121	0.0841121	0.0693069	0.0714286	0.0879121	0.0857143	0.0849057	0.0769231	0.06	0.0824742	0.0824742	0.0833333	0.102804	0.0865385	0.0666667	0.11236	0.111765	0.0921986	0.0985915	0.0851064	0.104167	0.104167	0.108696	0.136	0.136	0.130081	0.103774	0.0961538	0.103774	0.0849057	0.0943396	0.104762	0.111111	0.12605	0.0909091	0.108333	0.097561	0.09375	0.121951	0.115702	0.117647	0.132231	0.119658	0.125	0.106195	0.114286	0.138889	0.145299	0.12069	0.116667	0.115702	0.123967	0.107143	0.108108	0.110092	0.1	0.103093	0.0808081	0.0816327	0.0825688	0.0693069	0.0531915	0.0377358	0.045045	0.0392157	0.0462963	0.0454545	0.0490196	0.049505	0.049505	0.0606061	0.0792079	0.0686275	0.0480769	0.0582524	0.0673077	0.0673077	0.0630631	0.0576923	0.0761905	0.0550459	0.05	0.04	0.0545455	0.0964912	0.0661157	0.0578512	0.0504202	0.05	0.075	0.075	0.0873786	0.0775862	0.0695652	0.0720721	0.0733945	0.0654206	0.0560748	0.046729	0.039604	0.0309278	0.03125	0.0206186	0.019802	0.0196078	0.0206186	0.0204082	0.0204082	0.019802	0.0309278	0.0288462	0.0265487	0.0181818	0.0416667	0.0504202	0.0727273	0.0517241	0.0535714	0.0701754	0.0471698	0.0485437	0.0309278	0.0319149	0.03125	0.0208333	0.0215054	0.0625	0.0526316	0.0606061	0.0510204	0.0612245	0.0733945	0.0642202	0.0555556	0.0877193	0.0847458	0.0603448	0.0530973	0.0550459	0.0571429	0.0582524	0.0686275	0.0693069	0.06	0.0505051	0.0526316	0.0515464	0.0625	0.0526316	0.0612245	0.0612245	0.0594059	0.0721649	0.0537634	0.0652174	0.0891089	0.0833333	0.0824742	0.0606061	0.0588235	0.0594059	0.047619	0.104762	0.079646	0.0660377	0.0654206	0.0545455	0.047619	0.0377358	0.0784314	0.0679612	0.07	0.076087	0.0737705	0.0725806	0.0934579	0.0990991	0.0645161	0.0306122	0.0412371	0.0673077	0.0485437	0.03125	0.03125	0.03125	0.04	0.0588235	0.0625	0.0744681	0.0654206	0.0825688	0.0727273	0.0560748	0.0625	0.0535714	0.0576923	0.0471698	0.0571429	0.04	0.0420168	0.0865385	0.0761905	0.0701754	0.0803571	0.0865385	0.0970874	0.0780142	0.0833333	0.0757576	0.0672269	0.0701754	0.105769	0.112245	0.131313	0.109091	0.110294	0.0727273	0.0818182	0.0909091	0.11215	0.0666667	0.0566038	0.0521739	0.0654206	0.0743802	0.0756303	0.0756303	0.0650407	0.0672269	0.0740741	0.0707965	0.0689655	0.0588235	0.0583333	0.0862069	0.0948276	0.0956522	0.0900901	0.11215	0.116667	0.111111	0.0857143	0.0729167	0.107692	0.097561	0.096	0.0970874	0.09375	0.0666667	0.0625	0.0603448	0.0782609	0.0948276	0.122807	0.125	0.0973451	0.119658	0.132075	0.126126	0.134615	0.14	0.103093	0.0792079	0.0816327	0.0833333	0.0927835	0.0824742	0.07	0.0707071	0.0660377	0.0909091	0.0714286	0.079646	0.079646	0.0714286	0.0833333	0.0833333	0.079646	0.079646	0.11215	0.0877193	0.0973451	0.0983607	0.0901639	0.097561	0.0983607	0.0887097	0.097561	0.0952381	0.109375	0.0982143	0.104348	0.0869565	0.0869565	0.0854701	0.0854701	0.096	0.0944882	0.102362	0.0943396	0.0761905	0.0566038	0.0776699	0.08	0.0916031	0.097561	0.097561	0.132231	0.118182	0.132075	0.130841	0.122807	0.115044	0.136364	0.125	0.141509	0.106796	0.104762	0.113208	0.122642	0.122642	0.0816327	0.0754717	0.0733945	0.106383	0.100917	0.0810811	0.108108	0.115044	0.0857143	0.075	0.0576923	0.0588235	0.0566038	0.0833333	0.103448	0.0916667	0.0980392	0.0707071	0.0714286	0.0784314	0.0833333	0.0918367	0.0714286	0.0851064	0.0777778	0.0574713	0.0674157	0.0659341	0.0744681	0.0594059	0.0515464	0.0603448	0.0666667	0.0654206	0.045045	0.0442478	0.0416667	0.0403226	0.0416667	0.0409836	0.0403226	0.0403226	0.0403226	0.0409836	0.0409836	0.0409836	0.045045	0.0458716	0.0521739	0.103448	0.105691	0.0865385	0.0980392	0.0865385	0.102362	0.0819672	0.0901639	0.110169	0.0964912	0.0983607	0.0676692	0.0676692	0.0661765	0.0984848	0.11194	0.102941	0.0810811	0.102941	0.126984	0.105263	0.126214	0.126214	0.0679612	0.0869565	0.104348	0.105263	0.106195	0.106195	0.119266	0.0973451	0.0982143	0.0789474	0.0803571	0.079646	0.0991736	0.102564	0.0940171	0.0833333	0.0862069	0.0840336	0.0854701	0.0847458	0.0683761	0.0813008	0.075	0.0854701	0.119658	0.0789474	0.0854701	0.075	0.0743802	0.0756303	0.0819672	0.0840336	0.0847458	0.10084	0.0901639	0.0677966	0.0782609	0.0689655	0.0775862	0.1	0.1	0.0840336	0.0756303	0.0854701	0.0847458	0.0666667	0.0756303	0.0762712	0.0877193	0.0964912	0.0869565	0.0916667	0.0776699	0.0891089	0.0792079	0.0776699	0.0769231	0.0865385	0.0857143	0.0865385	0.0873786	0.103774	0.0982143	0.136842	0.0970874	0.0869565	0.0782609	0.0782609	0.105691	0.118881	0.128	0.139344	0.128205	0.111111	0.154545	0.103448	0.102564	0.0854701	0.0733945	0.0642202	0.103774	0.0983607	0.102362	0.0982143	0.100917	0.101695	0.0909091	0.0916667	0.0854701	0.102564	0.0916667	0.0983607	0.117647	0.108333	0.101695	0.107438	0.107438	0.107438	0.0948276	0.105263	0.105263	0.0849057	0.0932203	0.111111	0.10084	0.111111	0.0769231	0.092437	0.0990991	0.0973451	0.0909091	0.0909091	0.0847458	0.0787402	0.075	0.0687023	0.0666667	0.0877193	0.0683761	0.0769231	0.0714286	0.0754717	0.0918367	0.0582524	0.0606061	0.0560748	0.0510204	0.0510204	0.040404	0.040404	0.0408163	0.0471698	0.0454545	0.0545455	0.0566038	0.064	0.0550459	0.0588235	0.0588235	0.0865385	0.104762	0.105769	0.0952381	0.0754717	0.0761905	0.0761905	0.0943396	0.0769231	0.0943396	0.0917431	0.114286	0.12037	0.119266	0.104348	0.0909091	0.103774	0.102804	0.0934579	0.102804	0.111111	0.0982143	0.1	0.106195	0.12069	0.106195	0.113043	0.113208	0.104762	0.0943396	0.0961538	0.113208	0.11215	0.111111	0.101852	0.0943396	0.0900901	0.0841121	0.0754717	0.0761905	0.0934579	0.0925926	0.115044	0.12844	0.12844	0.118182	0.112069	0.101852	0.11215	0.114035	0.107143	0.111111	0.102804	0.101852	0.11215	0.101852	0.133333	0.101852	0.102804	0.0990991	0.0990991	0.111111	0.11215	0.0990991	0.106195	0.106195	0.0982143	0.104839	0.110092	0.10219	0.0917431	0.0818182	0.0818182	0.0789474	0.0727273	0.0761905	0.0833333	0.0990991	0.0917431	0.102804	0.0625	0.0679612	0.0654206	0.0733945	0.0727273	0.0825688	0.0733945	0.0892857	0.0909091	0.0747664	0.0849057	0.0761905	0.0841121	0.0943396	0.0909091	0.0925926	0.103774	0.103774	0.0952381	0.0952381	0.0841121	0.0934579	0.0747664	0.0754717	0.0754717	0.0865385	0.103774	0.0900901	0.111111	0.0841121	0.102804	0.0982143	0.0789474	0.0782609	0.106195	0.0952381	0.0776699	0.0952381	0.0990991	0.0948276	0.0964912	0.0900901	0.0884956	0.0940171	0.0940171	0.107143	0.107143	0.117117	0.117117	0.113208	0.104762	0.107143	0.107143	0.0948276	0.0982143	0.0982143	0.0973451	0.0892857	0.0982143	0.103774	0.0865385	0.0961538	0.0970874	0.114286	0.103774	0.0961538	0.0961538	0.100917	0.101852	0.0961538	0.0952381	0.0961538	0.111111	0.0909091	0.0849057	0.104762	0.0666667	0.0943396	0.142857	0.12844	0.122807	0.132743	0.122807	0.123894	0.135417	0.0891089	0.104167	0.0909091	0.0833333	0.101695	0.0808081	0.0733945	0.0808081	0.0733945	0.0869565	0.0818182	0.0743802	0.0743802	0.0862069	0.0775862	0.0625	0.0630631	0.079646	0.079646	0.072	0.0588235	0.0672269	0.0733945	0.0625	0.0747664	0.0789474	0.0619469	0.0598291	0.0603448	0.0701754	0.0636364	0.0648148	0.0545455	0.0550459	0.0535714	0.0521739	0.0512821	0.0521739	0.0526316	0.0530973	0.0540541	0.0550459	0.0630631	0.0714286	0.0619469	0.0731707	0.0862069	0.0813008	0.0569106	0.075188	0.104895	0.121429	0.108696	0.107914	0.111111	0.108696	0.104895	0.107914	0.10274	0.118056	0.122449	0.120805	0.133803	0.135714	0.124088	0.120567	0.0972222	0.1	0.105263	0.10219	0.10219	0.105263	0.112	0.109375	0.110236	0.106061	0.104478	0.105263	0.112903	0.0909091	0.0916667	0.092437	0.122642	0.117117	0.112069	0.113043	0.0869565	0.0818182	0.0841121	0.0789474	0.0877193	0.0925926	0.0917431	0.0840336	0.0826446	0.0869565	0.0775862	0.0803571	0.105263	0.0695652	0.0948276	0.0940171	0.0884956	0.0884956	0.0917431	0.0892857	0.0884956	0.0884956	0.0854701	0.0847458	0.0983607	0.0948276	0.0956522	0.101852	0.0909091	0.0943396	0.11215	0.103774	0.0990991	0.0877193	0.0917431	0.0925926	0.0909091	0.0909091	0.0917431	0.0925926	0.103774	0.107843	0.0961538	0.0961538	0.0865385	0.0990099	0.104762	0.110092	0.100917	0.100917	0.0943396	0.0934579	0.0917431	0.0952381	0.0865385	0.0873786	0.0841121	0.0982143	0.0884956	0.0909091	0.0909091	0.079646	0.0877193	0.079646	0.0743802	0.0869565	0.0756303	0.0803571	0.079646	0.0884956	0.0789474	0.0782609	0.0862069	0.0862069	0.0877193	0.0884956	0.0909091	0.0877193	0.0833333	0.0849057	0.0952381	0.09	0.0727273	0.0683761	0.0857143	0.0857143	0.0740741	0.0727273	0.0841121	0.0948276	0.0956522	0.0707965	0.0733945	0.0733945	0.0747664	0.0891089	0.0882353	0.0909091	0.0851064	0.0952381	0.0925926	0.14433	0.119658	0.0840336	0.0727273	0.0747664	0.08	0.0792079	0.0762712	0.0661157	0.0677966	0.0701754	0.0833333	0.0636364	0.0727273	0.0707965	0.0873786	0.0891089	0.0865385	0.0693069	0.0808081	0.0808081	0.0865385	0.0769231	0.0761905	0.0789474	0.0841121	0.0851064	0.0824742	0.0714286	0.0686275	0.0776699	0.0630631	0.09375	0.0833333	0.0891089	0.0693069	0.101852	0.113402	0.0943396	0.0934579	0.0877193	0.0594059	0.0594059	0.0594059	0.0784314	0.0720721	0.112069	0.105691	0.122807	0.130841	0.0964912	0.1	0.109091	0.101852	0.0925926	0.0980392	0.0980392	0.0980392	0.0980392	0.0980392	0.0980392	0.0980392	0.106383	0.0918367	0.0891089	0.0769231	0.0900901	0.0967742	0.104	0.106061	0.105691	0.120301	0.111111	0.0944882	0.10084	0.14876	0.110236	0.104478	0.10219	0.11194	0.101449	0.111111	0.111111	0.0930233	0.0930233	0.0952381	0.0952381	0.0944882	0.0923077	0.0930233	0.0839695	0.107438	0.0909091	0.0984848	0.0866142	0.0944882	0.0952381	0.0967742	0.096	0.096	0.088	0.0932203	0.0932203	0.092437	0.0894309	0.0894309	0.088	0.0833333	0.0833333	0.0846154	0.0852713	0.09375	0.0948905	0.0970149	0.106061	0.0895522	0.0902256	0.0882353	0.0909091	0.0916031	0.0916031	0.101562	0.102362	0.1	0.09375	0.0923077	0.100775	0.104	0.112	0.0944882	0.1	0.0909091	0.0916031	0.102362	0.0983607	0.101562	0.102362	0.0944882	0.0916031	0.0902256	0.0902256	0.100775	0.10687	0.10687	0.114504	0.126984	0.0923077	0.114754	0.0916667	0.097561	0.0991736	0.104839	0.0977444	0.113208	0.07	0.07	0.07	0.07	0.0865385	0.0865385	0.0865385	0.0865385	0.0865385	0.0891089	0.0891089	0.0947368	0.106383	0.0873786	0.0980392	0.0967742	0.0421053	0.0612245	0.0555556	0.0561798	0.0555556	0.0638298	0.0625	0.0631579	0.0612245	0.0537634	0.0543478	0.0561798	0.0526316	0.0421053	0.0537634	0.0568182	0.0631579	0.0594059	0.0842105	0.107527	0.07	0.0744681	0.0631579	0.0652174	0.0833333	0.076087	0.0618557	0.0729167	0.0594059	0.06	0.07	0.0526316	0.0337079	0.0561798	0.0645161	0.0721649	0.0645161	0.0652174	0.0520833	0.0568182	0.0561798	0.0574713	0.0666667	0.0348837	0.0340909	0.0340909	0.0561798	0.0769231	0.0490196	0.03125	0.0430108	0.0449438	0.0561798	0.0531915	0.0574713	0.0582524	0.0444444	0.0222222	0.0322581	0.0520833	0.0520833	0.0520833	0.0659341	0.043956	0.043956	0.0520833	0.0526316	0.0526316	0.0526316	0.06	0.06	0.06	0.06	0.06	0.0588235	0.0588235	0.0588235	0.0693069	0.0571429	0.0571429	0.0582524	0.0594059	0.0520833	0.0515464	0.0510204	0.05	0.0485437	0.0648148	0.0689655	0.0689655	0.0588235	0.0784314	0.0784314	0.145455	0.211538	0.196429	0.125	0.129032	0.112	0.162791	0.176	0.111111	0.109489	0.0916031	0.096	0.0887097	0.0846154	0.0846154	0.0909091	0.0909091	0.0956522	0.116071	0.114754	0.105691	0.106557	0.107438	0.0991736	0.0916667	0.092437	0.0982143	0.134615	0.126126	0.125	0.125	0.126126	0.126126	0.0947368	0.0873786	0.0865385	0.0810811	0.0720721	0.0636364	0.0857143	0.0784314	0.08	0.09375	0.114583	0.13	0.13	0.12037	0.119266	0.114035	0.0925926	0.0961538	0.111111	0.108108	0.103774	0.0660377	0.0666667	0.0873786	0.0925926	0.0917431	0.0917431	0.0727273	0.0825688	0.0810811	0.0810811	0.0818182	0.0818182	0.0833333	0.0833333	0.0818182	0.0818182	0.0747664	0.0747664	0.0769231	0.0865385	0.105263	0.0631579	0.0638298	0.0638298	0.0729167	0.0721649	0.110092	0.112069	0.113043	0.115044	0.111111	0.110169	0.105263	0.0990991	0.0990991	0.0803571	0.0973451	0.097561	0.104839	0.0866142	0.0940171	0.125	0.119048	0.151786	0.123967	0.107692	0.116279	0.124031	0.131579	0.148148	0.123894	0.110092	0.102041	0.127451	0.137255	0.148148	0.112903	0.108527	0.0984848	0.0930233	0.09375	0.096	0.0992366	0.0916031	0.104	0.0873016	0.117647	0.109244	0.0909091	0.10084	0.0901639	0.0983607	0.10084	0.0894309	0.0983607	0.0901639	0.1	0.103448	0.101695	0.108108	0.106195	0.0901639	0.0940171	0.0948276	0.0964912	0.0990991	0.0956522	0.0932203	0.0932203	0.092437	0.0932203	0.102564	0.0940171	0.0956522	0.0956522	0.103448	0.102564	0.092437	0.0956522	0.0940171	0.101695	0.102564	0.10084	0.092437	0.108333	0.0952381	0.112	0.104	0.104839	0.112903	0.107438	0.108333	0.0967742	0.0991736	0.103448	0.10084	0.0991736	0.0909091	0.092437	0.0916667	0.0983607	0.0991736	0.0683761	0.0956522	0.0854701	0.096	0.0863309	0.116279	0.111111	0.103448	0.123967	0.114754	0.111111	0.096	0.097561	0.1	0.0967742	0.1	0.1	0.1	0.1	0.097561	0.097561	0.0967742	0.0952381	0.0852713	0.096	0.096	0.0887097	0.104839	0.103704	0.103704	0.112	0.1	0.107438	0.116667	0.104839	0.105691	0.113821	0.110236	0.108527	0.112	0.104	0.104	0.103175	0.0846154	0.0930233	0.0944882	0.0983607	0.097561	0.1	0.096	0.0967742	0.088	0.0952381	0.0944882	0.0940171	0.103448	0.0901639	0.0894309	0.0967742	0.105691	0.106557	0.107438	0.106557	0.12069	0.111111	0.112069	0.121739	0.13913	0.12931	0.128205	0.137931	0.111111	0.145161	0.114754	0.0952381	0.0944882	0.0916667	0.109244	0.0859375	0.102362	0.163934	0.153846	0.132231	0.115385	0.134921	0.139344	0.139344	0.140496	0.116071	0.119266	0.127273	0.123894	0.116071	0.120968	0.112	0.10084	0.078125	0.0902256	0.0814815	0.115702	0.110169	0.119266	0.119266	0.119266	0.130841	0.108108	0.107143	0.0973451	0.0973451	0.1	0.0982143	0.108108	0.111111	0.1	0.0964912	0.0869565	0.0789474	0.0756303	0.0854701	0.0826446	0.0826446	0.0756303	0.108108	0.118182	0.106195	0.113043	0.0973451	0.0973451	0.0769231	0.0769231	0.0689655	0.0932203	0.0932203	0.101695	0.092437	0.0932203	0.092437	0.0932203	0.0847458	0.105263	0.126126	0.100917	0.0990991	0.0892857	0.0884956	0.0909091	0.123894	0.131579	0.118182	0.116071	0.0973451	0.108108	0.102804	0.105263	0.111111	0.12069	0.12069	0.110169	0.112069	0.111111	0.110169	0.111111	0.121739	0.110169	0.121951	0.157025	0.129032	0.139344	0.141667	0.131148	0.131148	0.131148	0.132231	0.1	0.10084	0.110169	0.114754	0.0991736	0.118644	0.121739	0.110169	0.144068	0.128	0.116279	0.106061	0.107692	0.0992366	0.121951	0.112782	0.112782	0.132812	0.132743	0.125	0.125	0.122951	0.12	0.125	0.123967	0.118644	0.118182	0.118182	0.119266	0.117117	0.117117	0.0841121	0.0943396	0.0961538	0.0695652	0.107843	0.104762	0.0943396	0.0970874	0.0865385	0.0833333	0.0841121	0.0733945	0.0917431	0.0849057	0.0970874	0.113402	0.107843	0.103774	0.12069	0.112069	0.09	0.0948276	0.105263	0.104348	0.0803571	0.0857143	0.0882353	0.0775862	0.103774	0.108911	0.131579	0.121739	0.135135	0.115044	0.125	0.145455	0.123894	0.122807	0.122807	0.116071	0.0940171	0.113043	0.114035	0.113043	0.106195	0.106195	0.105263	0.0932203	0.0932203	0.0940171	0.103448	0.114035	0.114035	0.114035	0.113043	0.113043	0.115044	0.0825688	0.0825688	0.0909091	0.0909091	0.0789474	0.0818182	0.0961538	0.0857143	0.0857143	0.0857143	0.0961538	0.106796	0.103774	0.0934579	0.0934579	0.0934579	0.0934579	0.0849057	0.0873786	0.0873786	0.0865385	0.0865385	0.0865385	0.0865385	0.0970874	0.0917431	0.0925926	0.0980392	0.107843	0.105769	0.133333	0.10101	0.122449	0.116505	0.0943396	0.0943396	0.0865385	0.106796	0.131313	0.117647	0.117647	0.141414	0.13	0.121212	0.11	0.111111	0.111111	0.111111	0.111111	0.111111	0.108911	0.108911	0.108911	0.12	0.12	0.131313	0.122449	0.114286	0.111111	0.115385	0.113208	0.110169	0.102041	0.0909091	0.10101	0.09	0.0927835	0.104167	0.0947368	0.0824742	0.0816327	0.0824742	0.0808081	0.102041	0.102041	0.0909091	0.0918367	0.0909091	0.0927835	0.0736842	0.0980392	0.108911	0.121212	0.121212	0.108911	0.11	0.0961538	0.0776699	0.105769	0.0990099	0.10101	0.107843	0.0792079	0.09	0.0980392	0.0961538	0.12381	0.109091	0.126214	0.141414	0.138614	0.175258	0.175258	0.148515	0.0909091	0.153226	0.123894	0.122807	0.110169	0.119658	0.119266	0.111111	0.11215	0.115385	0.12	0.132653	0.128713	0.0980392	0.0943396	0.0952381	0.0952381	0.107843	0.101852	0.101852	0.0982143	0.0877193	0.092437	0.0948276	0.137255	0.126214	0.145631	0.129032	0.198276	0.103448	0.117117	0.106195	0.0825688	0.0964912	0.103448	0.0964912	0.0964912	0.100917	0.113208	0.108108	0.108108	0.107143	0.0991736	0.118644	0.114754	0.101695	0.0991736	0.0952381	0.0875912	0.0866142	0.108333	0.0952381	0.108333	0.0877193	0.103448	0.088	0.10084	0.0789474	0.0787402	0.114035	0.102564	0.0991736	0.0983607	0.110169	0.114035	0.131579	0.0932203	0.08	0.0873016	0.0916667	0.0973451	0.0973451	0.0973451	0.092437	0.092437	0.092437	0.0819672	0.0862069	0.0869565	0.107143	0.0956522	0.0852713	0.0847458	0.12844	0.0892857	0.107143	0.108108	0.107143	0.126126	0.132743	0.137931	0.144144	0.154545	0.142857	0.132743	0.121495	0.11215	0.102804	0.0917431	0.0944882	0.0873016	0.0930233	0.110236	0.118519	0.110294	0.113636	0.178862	0.169355	0.0888889	0.088	0.110236	0.101562	0.0952381	0.0952381	0.09375	0.100775	0.0888889	0.0888889	0.111111	0.106061	0.110294	0.0962963	0.096	0.0894309	0.0894309	0.092437	0.0901639	0.088	0.088	0.080292	0.0940171	0.0982143	0.0982143	0.0932203	0.0862069	0.0854701	0.0964912	0.0826446	0.0892857	0.0973451	0.0973451	0.0964912	0.0964912	0.0964912	0.0973451	0.0973451	0.0956522	0.0956522	0.105263	0.105263	0.0973451	0.0973451	0.102564	0.0932203	0.1	0.097561	0.0859375	0.0967742	0.092437	0.0940171	0.0990991	0.0956522	0.0916667	0.096	0.11811	0.11811	0.113636	0.112782	0.112782	0.112782	0.109489	0.0930233	0.102362	0.0930233	0.104	0.0967742	0.097561	0.0991736	0.1	0.1	0.1	0.10084	0.104348	0.1	0.101695	0.101695	0.096	0.0932203	0.128	0.123077	0.11811	0.12069	0.104839	0.0952381	0.0827068	0.0820896	0.0884354	0.0890411	0.0916031	0.0909091	0.131148	0.130081	0.0888889	0.0844156	0.111111	0.097561	0.112069	0.1	0.101562	0.112	0.102362	0.108333	0.107438	0.105691	0.0977444	0.104839	0.107438	0.111111	0.128205	0.0642202	0.0810811	0.0608696	0.0629921	0.0714286	0.0661157	0.0666667	0.0737705	0.100775	0.0791367	0.0729927	0.0647482	0.070922	0.0719424	0.080292	0.075188	0.0671642	0.0692308	0.0687023	0.0814815	0.0797101	0.0647482	0.0694444	0.0689655	0.0671141	0.0666667	0.0699301	0.0780142	0.0784314	0.0872483	0.0794702	0.0884354	0.0839161	0.0780142	0.0896552	0.100719	0.0833333	0.0695652	0.0826446	0.064	0.0808824	0.0729927	0.0763889	0.0933333	0.101351	0.102041	0.0939597	0.0769231	0.0833333	0.0909091	0.083871	0.08125	0.0886076	0.0792683	0.0797546	0.0783133	0.0828025	0.0903226	0.0833333	0.0807453	0.0807453	0.0722892	0.0759494	0.0754717	0.0727273	0.0736196	0.0740741	0.0807453	0.0759494	0.0670732	0.060241	0.0696203	0.0641026	0.0653595	0.0705128	0.0764331	0.0754717	0.0705128	0.0718954	0.0714286	0.0810811	0.0758621	0.0733333	0.0738255	0.0753425	0.0805369	0.0805369	0.0833333	0.0699301	0.0948905	0.0863309	0.084507	0.0666667	0.0681818	0.0676692	0.0671642	0.0676692	0.0666667	0.0839161	0.0857143	0.0942029	0.0694444	0.0827586	0.08	0.08	0.0748299	0.0733333	0.0728477	0.0753425	0.0728477	0.0641026	0.0625	0.0674847	0.0609756	0.0606061	0.0598802	0.0609756	0.0650888	0.0710059	0.0714286	0.0658683	0.0598802	0.0727273	0.0621118	0.0731707	0.0625	0.0609756	0.0662651	0.0714286	0.0705882	0.0584795	0.0568182	0.0635838	0.0628571	0.0755814	0.0628571	0.0718563	0.0666667	0.0625	0.0621118	0.0632184	0.0666667	0.0698925	0.079096	0.0662983	0.0662983	0.0689655	0.078125	0.0677083	0.0806452	0.0655738	0.0621469	0.0747126	0.0621469	0.0705882	0.0654762	0.0574713	0.0722892	0.0617284	0.0613497	0.0718563	0.0824176	0.0756757	0.0765027	0.0833333	0.0797872	0.0662983	0.0706522	0.0815217	0.0680628	0.0684211	0.0621762	0.0663265	0.0646766	0.0643564	0.0673077	0.0676329	0.0686275	0.0682927	0.0574163	0.0576923	0.0591133	0.055	0.0609137	0.0612245	0.06	0.0594059	0.0610329	0.0663507	0.0645161	0.0714286	0.0736842	0.0851064	0.08	0.08	0.0686275	0.0693069	0.0693069	0.0714286	0.0693069	0.0693069	0.0693069	0.0693069	0.0693069	0.0824742	0.076087	0.076087	0.0752688	0.0752688	0.0752688	0.0752688	0.0752688	0.0752688	0.0752688	0.0752688	0.0752688	0.0752688	0.0752688	0.0752688	0.0752688	0.0752688	0.0744681
SIDERITE	CC1CC(=O)NC(CCCN(O)C=O)C(O)C(C)C(=O)NC(C(C)O)C(=O)NC(CCCN)C(=O)NC(CO)C(=O)NC(C(O)C(=O)O)C(=O)O1	0.0841121	0.0841121	0.0873786	0.0873786	0.0873786	0.107843	0.107843	0.107843	0.103774	0.103774	0.104762	0.104762	0.0865385	0.0865385	0.0934579	0.0934579	0.0970874	0.108911	0.104762	0.104762	0.135922	0.133333	0.115385	0.115385	0.100917	0.100917	0.0952381	0.0917431	0.0917431	0.0917431	0.0909091	0.0909091	0.0892857	0.0892857	0.0892857	0.0909091	0.108108	0.108108	0.108108	0.108108	0.110092	0.110092	0.114286	0.114286	0.114286	0.12963	0.12963	0.12963	0.12963	0.134615	0.134615	0.130841	0.133333	0.12963	0.118812	0.133333	0.102804	0.116505	0.116505	0.116505	0.116505	0.116505	0.117647	0.118812	0.13	0.132653	0.118812	0.108911	0.112245	0.112245	0.0980392	0.107843	0.121495	0.138614	0.14	0.131313	0.134021	0.134021	0.134021	0.134021	0.132653	0.123711	0.122449	0.116505	0.116505	0.126214	0.141414	0.202128	0.150943	0.150943	0.147059	0.163265	0.148515	0.148515	0.148515	0.148515	0.144231	0.144231	0.13	0.13	0.13	0.13	0.122642	0.122642	0.12963	0.133333	0.132075	0.130841	0.0925926	0.106195	0.135922	0.110092	0.114286	0.130841	0.132075	0.114286	0.164948	0.0891089	0.09	0.09	0.108911	0.0980392	0.0990099	0.1	0.1	0.132653	0.132653	0.132653	0.132653	0.132653	0.134615	0.134615	0.134615	0.130841	0.0943396	0.0943396	0.0961538	0.11215	0.102804	0.102804	0.102804	0.11	0.106195	0.10687	0.10687	0.123077	0.122807	0.12931	0.127273	0.1875	0.1875	0.1875	0.17094	0.221154	0.204545	0.215385	0.205882	0.217742	0.217391	0.155039	0.15748	0.150376	0.159091	0.153846	0.211679	0.213235	0.176923	0.175182	0.173913	0.171429	0.169118	0.179856	0.173228	0.142857	0.160305	0.310078	0.3125	0.276423	0.233083	0.22963	0.187097	0.189542	0.214765	0.0882353	0.084507	0.0915493	0.0916031	0.102941	0.0857143	0.0983607	0.0887097	0.0873016	0.121739	0.115385	0.138462	0.146154	0.116788	0.119403	0.109489	0.123188	0.171642	0.162963	0.165354	0.119403	0.118881	0.181818	0.170543	0.160584	0.134228	0.107143	0.108108	0.138686	0.121429	0.128378	0.136364	0.125	0.127517	0.119205	0.112583	0.112583	0.116883	0.130719	0.143836	0.125	0.125	0.124183	0.125828	0.13245	0.13245	0.13245	0.14	0.139073	0.138158	0.137255	0.137255	0.137255	0.137255	0.137255	0.136986	0.129252	0.185714	0.173913	0.173913	0.173913	0.173913	0.175182	0.127517	0.127517	0.108844	0.114094	0.116883	0.116883	0.115385	0.112583	0.134752	0.134752	0.118881	0.118881	0.118881	0.118881	0.118056	0.118056	0.115646	0.170213	0.170213	0.163265	0.105263	0.120805	0.114865	0.145833	0.156463	0.138158	0.135135	0.121495	0.121212	0.141026	0.136364	0.147239	0.149068	0.135484	0.119497	0.121019	0.13253	0.114286	0.13125	0.13253	0.150289	0.150289	0.152439	0.121795	0.133333	0.136646	0.139073	0.127517	0.126667	0.129252	0.127273	0.12426	0.104046	0.118343	0.129412	0.129412	0.109091	0.107595	0.0946746	0.127168	0.136646	0.119048	0.132911	0.14557	0.15	0.143713	0.147239	0.132075	0.142857	0.142857	0.140127	0.138158	0.137255	0.141975	0.205298	0.177215	0.166667	0.153374	0.123377	0.125786	0.120253	0.155405	0.162338	0.136646	0.138365	0.140127	0.1375	0.14557	0.130719	0.13245	0.149351	0.150685	0.116438	0.234899	0.217105	0.24183	0.290123	0.256579	0.224359	0.188811	0.187919	0.20915	0.264901	0.261438	0.263158	0.272109	0.275862	0.264901	0.267123	0.269504	0.269504	0.272727	0.248227	0.278912	0.275862	0.273973	0.275862	0.27972	0.272109	0.268456	0.276316	0.269737	0.271523	0.308219	0.286667	0.277027	0.268456	0.264901	0.26	0.263158	0.265306	0.267123	0.263514	0.268456	0.272109	0.263158	0.268456	0.261438	0.269737	0.277778	0.272109	0.183673	0.133333	0.116022	0.121547	0.110465	0.104651	0.121387	0.151724	0.160584	0.153285	0.304	0.304	0.330508	0.234848	0.255814	0.393443	0.213675	0.128205	0.161017	0.22807	0.226087	0.19469	0.19469	0.186441	0.209091	0.152174	0.120805	0.120805	0.117647	0.116438	0.116438	0.140496	0.140496	0.140496	0.145985	0.145833	0.145833	0.151079	0.151079	0.151079	0.146853	0.155556	0.145985	0.154412	0.154362	0.154362	0.201389	0.201389	0.208696	0.224299	0.235849	0.229358	0.225225	0.221239	0.221239	0.208333	0.217391	0.217391	0.211864	0.245455	0.224138	0.208333	0.204918	0.201613	0.201613	0.19685	0.193798	0.157025	0.134454	0.128	0.128	0.128	0.124031	0.124031	0.124031	0.125984	0.135135	0.135135	0.136986	0.136986	0.139344	0.139344	0.139344	0.139344	0.136752	0.136752	0.136752	0.136752	0.136752	0.136752	0.132231	0.132231	0.127273	0.127273	0.127273	0.130435	0.125	0.125	0.125	0.125	0.121495	0.121495	0.121495	0.121495	0.12037	0.12037	0.119266	0.119266	0.123894	0.123894	0.1875	0.1875	0.1875	0.1875	0.1875	0.186992	0.186992	0.186992	0.186992	0.186992	0.237624	0.24	0.319588	0.281818	0.292453	0.226415	0.222222	0.287037	0.295238	0.279279	0.469027	0.469027	0.8625	1	0.853659	0.735632	0.201493	0.265152	0.28	0.282258	0.283333	0.263566	0.267176	0.171429	0.171429	0.177778	0.175573	0.141509	0.144231	0.153061	0.16	0.161017	0.165138	0.165138	0.165138	0.165138	0.165138	0.165138	0.172727	0.157895	0.14876	0.157025	0.157025	0.149123	0.153846	0.137931	0.137931	0.141593	0.267857	0.274336	0.221239	0.221239	0.230088	0.230088	0.230088	0.230088	0.230088	0.226415	0.229358	0.229358	0.235849	0.235849	0.238095	0.254902	0.247619	0.235849	0.240385	0.233645	0.233645	0.213592	0.214953	0.257732	0.269663	0.269663	0.26087	0.292929	0.292929	0.292929	0.292929	0.292929	0.292929	0.302083	0.302083	0.30303	0.262136	0.262136	0.278846	0.277778	0.277778	0.277778	0.3125	0.3125	0.316327	0.273684	0.344444	0.268817	0.266667	0.266667	0.318182	0.318182	0.29	0.244898	0.271605	0.305263	0.305263	0.263158	0.262626	0.262626	0.231481	0.129032	0.113208	0.131148	0.120968	0.125	0.119718	0.0992908	0.0847458	0.0916667	0.135593	0.135593	0.148438	0.16	0.165289	0.151786	0.151786	0.138211	0.133858	0.148148	0.138614	0.14433	0.145833	0.147727	0.154639	0.0990099	0.101124	0.118812	0.12	0.0990099	0.103093	0.1	0.10101	0.0925926	0.0925926	0.0925926	0.0982143	0.0990991	0.102804	0.116071	0.116071	0.110169	0.118182	0.108108	0.108108	0.108108	0.118182	0.118812	0.104762	0.205607	0.22	0.132653	0.133333	0.141509	0.144231	0.15625	0.15625	0.144231	0.144231	0.144231	0.141509	0.152381	0.14433	0.147727	0.146067	0.136842	0.136842	0.136842	0.14	0.14	0.14	0.15	0.145833	0.145833	0.153061	0.141414	0.131313	0.101124	0.0989011	0.0697674	0.0823529	0.0823529	0.09375	0.0947368	0.108696	0.0891089	0.119048	0.104167	0.10101	0.0909091	0.11236	0.11236	0.0909091	0.092437	0.15	0.11215	0.231707	0.134831	0.125	0.114943	0.10989	0.15	0.168675	0.178571	0.152941	0.114943	0.106383	0.0752688	0.08	0.131868	0.106061	0.079096	0.0754717	0.10989	0.111111	0.106383	0.117647	0.118812	0.116505	0.12	0.107843	0.118812	0.131313	0.122222	0.102041	0.0947368	0.108696	0.12	0.105769	0.0792079	0.126214	0.119658	0.140351	0.0761905	0.0645161	0.0645161	0.0645161	0.0588235	0.106195	0.0983607	0.113043	0.15534	0.15	0.175439	0.124088	0.142857	0.147826	0.142857	0.142857	0.143939	0.149254	0.132353	0.114286	0.115942	0.102941	0.0939597	0.104895	0.104478	0.111111	0.111111	0.103448	0.0816327	0.0652174	0.060241	0.0898876	0.0729167	0.10101	0.0925926	0.0851064	0.0337079	0.029703	0.02	0.0672269	0.0841121	0.0483871	0.080292	0.0901639	0.0707071	0.0666667	0.0776699	0.0784314	0.0582524	0.0990099	0.0693069	0.1	0.0510204	0.0526316	0.0510204	0.0666667	0.10101	0.0808081	0.0873786	0.123077	0.0689655	0.0689655	0.11811	0.123894	0.0526316	0.0940171	0.105691	0.126126	0.0932203	0.0819672	0.0531915	0.0515464	0.0833333	0.0666667	0.076087	0.105882	0.0582524	0.0813008	0.115044	0.0957447	0.0736842	0.060241	0.06	0.0673077	0.09	0.0927835	0.0918367	0.102041	0.0776699	0.08	0.0784314	0.08	0.0833333	0.0776699	0.08	0.09375	0.0927835	0.107143	0.111111	0.102273	0.112245	0.142857	0.131868	0.0947368	0.0813008	0.105769	0.119266	0.102041	0.117241	0.118056	0.146552	0.150442	0.0948276	0.122951	0.115702	0.127119	0.15	0.0984848	0.135338	0.125	0.124031	0.125926	0.135593	0.130081	0.184874	0.0902256	0.0931677	0.100671	0.125	0.124088	0.125	0.122137	0.135484	0.144737	0.12963	0.181208	0.18	0.186207	0.178808	0.176471	0.115385	0.11465	0.11465	0.116667	0.195312	0.153846	0.129032	0.129252	0.145985	0.148936	0.157143	0.176056	0.144828	0.15	0.152174	0.138889	0.147887	0.137255	0.137931	0.178082	0.174497	0.176471	0.164948	0.173913	0.0980392	0.0956522	0.0934579	0.0934579	0.0934579	0.0869565	0.0892857	0.106557	0.180952	0.203883	0.140351	0.126126	0.109244	0.113208	0.1	0.0917431	0.103774	0.0925926	0.0608108	0.0540541	0.0544218	0.0547945	0.0671141	0.0733333	0.0728477	0.172185	0.166667	0.140351	0.142857	0.160714	0.16568	0.155556	0.157576	0.152439	0.122093	0.16568	0.176829	0.136364	0.128205	0.121795	0.122581	0.142012	0.146199	0.195489	0.230263	0.191358	0.207547	0.195122	0.189349	0.198758	0.189024	0.184524	0.196319	0.198795	0.192771	0.195122	0.192771	0.205128	0.235294	0.232258	0.232258	0.236842	0.233333	0.135593	0.140496	0.145299	0.136752	0.134615	0.17	0.101124	0.118812	0.106383	0.106383	0.0849057	0.0701754	0.0776699	0.0841121	0.0818182	0.0701754	0.0761905	0.0943396	0.103774	0.0825688	0.0810811	0.0917431	0.0841121	0.0882353	0.0833333	0.0934579	0.0892857	0.0927835	0.0808081	0.0842105	0.0842105	0.0978261	0.103093	0.0961538	0.0957447	0.103093	0.0733945	0.0701754	0.0701754	0.0655738	0.0655738	0.0727273	0.0733945	0.0733945	0.0714286	0.0824742	0.0833333	0.0714286	0.0612245	0.0594059	0.0693069	0.0673077	0.05	0.0490196	0.0686275	0.0776699	0.0792079	0.0825688	0.0825688	0.0761905	0.0961538	0.0631579	0.0537634	0.0434783	0.0588235	0.0860215	0.0721649	0.05	0.0645161	0.0659341	0.0769231	0.0652174	0.0631579	0.0618557	0.0833333	0.0769231	0.0555556	0.0561798	0.0549451	0.0425532	0.0425532	0.039604	0.0471698	0.0471698	0.0425532	0.0537634	0.0555556	0.0561798	0.0574713	0.0588235	0.0674157	0.0581395	0.0531915	0.0510204	0.0510204	0.0588235	0.047619	0.0857143	0.0761905	0.0729167	0.0550459	0.0560748	0.0485437	0.0673077	0.0666667	0.0560748	0.0648148	0.0878378	0.0909091	0.0909091	0.0878378	0.0827586	0.0857143	0.104478	0.100719	0.0955882	0.0916031	0.0852713	0.0909091	0.0840336	0.0916667	0.0819672	0.0900901	0.0825688	0.0877193	0.128788	0.110236	0.0916667	0.0846154	0.0827068	0.0887097	0.119048	0.107438	0.0973451	0.0932203	0.097561	0.079646	0.119266	0.117117	0.107143	0.0956522	0.1	0.0917431	0.113043	0.101695	0.106195	0.0792079	0.0606061	0.0618557	0.0681818	0.0594059	0.0606061	0.0721649	0.0679612	0.0721649	0.0973451	0.118182	0.118182	0.12844	0.118182	0.10084	0.102564	0.125	0.08	0.0824742	0.0824742	0.0833333	0.0842105	0.0744681	0.076087	0.0967742	0.0947368	0.09375	0.0879121	0.0784314	0.108911	0.0980392	0.103093	0.11	0.107843	0.125	0.0873786	0.0990099	0.0679612	0.0961538	0.0970874	0.1	0.0961538	0.104762	0.0917431	0.0900901	0.0900901	0.0841121	0.0865385	0.0882353	0.0754717	0.0631579	0.0638298	0.0666667	0.0808081	0.0947368	0.0860215	0.0612245	0.0652174	0.0659341	0.0666667	0.0697674	0.0689655	0.0689655	0.0555556	0.0526316	0.0526316	0.0531915	0.0606061	0.0833333	0.0769231	0.0681818	0.0674157	0.0666667	0.0674157	0.0618557	0.0612245	0.0736842	0.076087	0.0652174	0.0714286	0.0714286	0.106796	0.114583	0.141509	0.12605	0.127119	0.141593	0.12381	0.115385	0.118812	0.130435	0.108108	0.118182	0.106195	0.135135	0.119266	0.127273	0.108108	0.118644	0.0782609	0.0735294	0.0974026	0.107143	0.112782	0.120301	0.120301	0.120567	0.110236	0.119048	0.145161	0.100775	0.102362	0.0955882	0.0962963	0.0857143	0.084507	0.0944882	0.0934579	0.130435	0.119658	0.133929	0.112	0.11194	0.115385	0.110236	0.117188	0.12	0.136	0.12605	0.121739	0.125	0.118182	0.117117	0.114035	0.112069	0.113043	0.104348	0.112903	0.0983607	0.0967742	0.104839	0.0983607	0.096	0.102362	0.12605	0.0935252	0.115108	0.10596	0.108844	0.125	0.121622	0.116438	0.136364	0.118881	0.118056	0.115108	0.115108	0.103448	0.101562	0.101562	0.0839695	0.105263	0.108844	0.116129	0.113208	0.123288	0.119205	0.122449	0.12766	0.166667	0.219048	0.110169	0.118644	0.103448	0.11215	0.12069	0.117647	0.0775862	0.0825688	0.0606061	0.0754717	0.08	0.0761905	0.08	0.0727273	0.107438	0.0877193	0.0787402	0.06	0.0714286	0.103774	0.0865385	0.0882353	0.0754717	0.0789474	0.0693069	0.0693069	0.0660377	0.0882353	0.0654206	0.0727273	0.0747664	0.0754717	0.0943396	0.118182	0.121739	0.079646	0.0990991	0.0990991	0.101852	0.0917431	0.0934579	0.103774	0.140187	0.110092	0.12381	0.1	0.0952381	0.105769	0.125	0.145631	0.115385	0.092437	0.0894309	0.088	0.0877193	0.0826446	0.0909091	0.0909091	0.0869565	0.0847458	0.0847458	0.0869565	0.0932203	0.0833333	0.0782609	0.0934579	0.0693069	0.0707071	0.0588235	0.0819672	0.0847458	0.0708661	0.0483871	0.0487805	0.0487805	0.0521739	0.0495868	0.0512821	0.0517241	0.0526316	0.0431034	0.042735	0.042735	0.0406504	0.0406504	0.0420168	0.0420168	0.0517241	0.0625	0.0480769	0.0517241	0.0642202	0.0545455	0.06	0.0733945	0.0480769	0.047619	0.0485437	0.047619	0.0480769	0.0695652	0.0816327	0.0707071	0.0673077	0.0808081	0.0582524	0.0673077	0.0636364	0.0693069	0.0631579	0.0784314	0.0510204	0.0594059	0.0582524	0.0666667	0.0689655	0.0504202	0.0384615	0.0603448	0.045045	0.0582524	0.0686275	0.07	0.0630631	0.0731707	0.107143	0.0841121	0.0841121	0.09	0.13	0.138889	0.142857	0.107843	0.16	0.150943	0.142857	0.134021	0.141304	0.115789	0.09375	0.117021	0.06	0.0638298	0.0891089	0.10989	0.0652174	0.144444	0.0957447	0.148515	0.151515	0.134615	0.153846	0.150538	0.104167	0.09	0.0857143	0.113208	0.137255	0.0967742	0.0784314	0.0606061	0.0594059	0.09	0.0784314	0.0761905	0.105691	0.13	0.128713	0.121212	0.134021	0.15	0.106195	0.0982143	0.0917431	0.0952381	0.108911	0.120879	0.148936	0.148515	0.12037	0.110092	0.12037	0.0865385	0.113402	0.107843	0.112245	0.0784314	0.0824742	0.0909091	0.0816327	0.0729167	0.0721649	0.0729167	0.0729167	0.0927835	0.0918367	0.0833333	0.0833333	0.0833333	0.0873786	0.0970874	0.0642202	0.0729167	0.0729167	0.0555556	0.0543478	0.0531915	0.0531915	0.0531915	0.0526316	0.0526316	0.0693069	0.0816327	0.0714286	0.1	0.0792079	0.09	0.09	0.0792079	0.0606061	0.0618557	0.0612245	0.0645161	0.07	0.049505	0.0618557	0.0645161	0.0645161	0.06	0.0625	0.0625	0.0510204	0.0645161	0.0752688	0.0645161	0.0526316	0.0612245	0.0707071	0.0515464	0.0631579	0.0631579	0.0638298	0.0618557	0.0618557	0.0612245	0.0721649	0.0721649	0.0606061	0.0576923	0.0543478	0.0625	0.07	0.0714286	0.0686275	0.0660377	0.0560748	0.046729	0.0505051	0.0505051	0.0645161	0.0736842	0.0606061	0.06	0.0693069	0.0693069	0.0550459	0.049505	0.06	0.0612245	0.0679612	0.0695652	0.0917431	0.0561798	0.0744681	0.11	0.0782609	0.0677966	0.0964912	0.0990991	0.0825688	0.0865385	0.104762	0.0810811	0.112069	0.0990099	0.0648148	0.0545455	0.07	0.0490196	0.0510204	0.0555556	0.0526316	0.0543478	0.0555556	0.0574713	0.0879121	0.0879121	0.0823529	0.0777778	0.0659341	0.0674157	0.0752688	0.0434783	0.0454545	0.0454545	0.0454545	0.045977	0.0337079	0.0549451	0.0833333	0.0636364	0.0566038	0.0480769	0.0543478	0.0549451	0.0808081	0.0816327	0.0816327	0.0612245	0.0543478	0.043956	0.0618557	0.0659341	0.0659341	0.0631579	0.0543478	0.0537634	0.0549451	0.0555556	0.0860215	0.0777778	0.0777778	0.0444444	0.0561798	0.0470588	0.0481928	0.0543478	0.0612245	0.0612245	0.0606061	0.0594059	0.0618557	0.0618557	0.0659341	0.0652174	0.0631579	0.0631579	0.0659341	0.0638298	0.0736842	0.0736842	0.0588235	0.045977	0.0568182	0.0408163	0.0543478	0.0689655	0.0681818	0.0736842	0.0679612	0.0673077	0.0576923	0.0550459	0.0833333	0.0849057	0.0693069	0.0612245	0.0645161	0.105263	0.0840336	0.0666667	0.0666667	0.0537634	0.0686275	0.0754717	0.0530973	0.030303	0.04	0.0654206	0.0776699	0.07	0.0659341	0.0561798	0.0357143	0.0322581	0.0652174	0.0510204	0.0549451	0.0549451	0.08	0.0582524	0.0918367	0.0648148	0.0733945	0.0776699	0.0776699	0.0673077	0.0535714	0.0825688	0.0782609	0.0961538	0.0736842	0.0631579	0.0686275	0.0792079	0.09	0.0849057	0.0857143	0.0769231	0.0882353	0.0882353	0.1	0.0891089	0.09	0.0990099	0.0681818	0.0674157	0.0752688	0.0909091	0.0934579	0.0645161	0.0833333	0.0947368	0.0752688	0.0752688	0.0752688	0.0707071	0.0833333	0.0833333	0.0686275	0.0707071	0.0869565	0.0849057	0.0841121	0.0761905	0.0594059	0.0816327	0.0816327	0.0727273	0.101852	0.0857143	0.0660377	0.117978	0.117647	0.0915493	0.0979021	0.084507	0.103448	0.103448	0.115942	0.144	0.144	0.138211	0.102804	0.0952381	0.102804	0.0841121	0.0934579	0.103774	0.110092	0.115702	0.0901639	0.107438	0.0967742	0.0930233	0.112	0.105691	0.107438	0.112903	0.109244	0.114754	0.105263	0.113208	0.137615	0.144068	0.119658	0.115702	0.114754	0.113821	0.106195	0.107143	0.119266	0.109091	0.0909091	0.08	0.0808081	0.0818182	0.0686275	0.0526316	0.0373832	0.0446429	0.038835	0.0458716	0.045045	0.0485437	0.0490196	0.0490196	0.06	0.0784314	0.0679612	0.047619	0.0576923	0.0666667	0.0666667	0.0625	0.0571429	0.0754717	0.0545455	0.049505	0.039604	0.0540541	0.0956522	0.0655738	0.057377	0.05	0.0583333	0.0743802	0.0743802	0.0865385	0.0769231	0.0689655	0.0714286	0.0727273	0.0648148	0.0555556	0.0462963	0.0392157	0.0306122	0.0309278	0.0204082	0.0196078	0.0194175	0.0204082	0.020202	0.020202	0.0196078	0.0306122	0.0285714	0.0263158	0.0272727	0.05	0.0588235	0.0720721	0.0512821	0.0530973	0.0603448	0.046729	0.0480769	0.0306122	0.0315789	0.0309278	0.0206186	0.0212766	0.0618557	0.0520833	0.06	0.0505051	0.0606061	0.0727273	0.0636364	0.0550459	0.0869565	0.075	0.0598291	0.0526316	0.0545455	0.0566038	0.0576923	0.0679612	0.0686275	0.0594059	0.05	0.0520833	0.0510204	0.0618557	0.0520833	0.0606061	0.0606061	0.0588235	0.0714286	0.0645161	0.0645161	0.0882353	0.0824742	0.0927835	0.06	0.0582524	0.0588235	0.0471698	0.103774	0.0789474	0.0654206	0.0648148	0.0540541	0.0471698	0.0373832	0.0673077	0.0673077	0.0693069	0.0752688	0.0819672	0.0806452	0.0825688	0.0884956	0.0638298	0.030303	0.0408163	0.0666667	0.0480769	0.0309278	0.0309278	0.0309278	0.039604	0.0582524	0.0618557	0.0736842	0.0550459	0.0720721	0.0720721	0.0555556	0.0619469	0.0530973	0.0471698	0.0566038	0.0666667	0.0396825	0.0416667	0.0857143	0.0754717	0.0695652	0.0701754	0.0754717	0.0961538	0.0699301	0.0826446	0.075188	0.0756303	0.0789474	0.104762	0.111111	0.13	0.108108	0.117647	0.0818182	0.0909091	0.0901639	0.111111	0.0660377	0.0560748	0.0517241	0.0648148	0.0737705	0.075	0.075	0.0645161	0.0666667	0.0733945	0.0701754	0.0683761	0.0583333	0.0578512	0.0854701	0.0940171	0.0948276	0.0892857	0.111111	0.115702	0.110092	0.0849057	0.0721649	0.10687	0.0967742	0.0952381	0.0961538	0.0927835	0.0660377	0.0619469	0.0598291	0.0775862	0.0940171	0.121739	0.123894	0.0964912	0.118644	0.130841	0.125	0.133333	0.138614	0.102041	0.0784314	0.0808081	0.0824742	0.0918367	0.0816327	0.0693069	0.07	0.0654206	0.0900901	0.0707965	0.0789474	0.0789474	0.0707965	0.0825688	0.0825688	0.0789474	0.0789474	0.100917	0.0869565	0.0964912	0.097561	0.0894309	0.0967742	0.097561	0.088	0.0967742	0.0944882	0.108527	0.0973451	0.103448	0.0862069	0.0862069	0.0847458	0.0847458	0.104	0.09375	0.101562	0.0934579	0.0754717	0.0560748	0.0769231	0.0792079	0.0909091	0.0967742	0.0967742	0.131148	0.117117	0.130841	0.12963	0.121739	0.114035	0.125	0.123894	0.12963	0.105769	0.103774	0.11215	0.111111	0.111111	0.0808081	0.0747664	0.0727273	0.09375	0.0900901	0.0803571	0.0973451	0.104348	0.0849057	0.0743802	0.0571429	0.0582524	0.0560748	0.0825688	0.102564	0.0909091	0.0970874	0.07	0.0707071	0.0776699	0.0824742	0.0909091	0.0707071	0.0842105	0.0769231	0.0568182	0.0786517	0.0769231	0.0736842	0.0693069	0.0510204	0.0598291	0.0660377	0.0648148	0.0446429	0.0438596	0.0413223	0.04	0.0413223	0.0406504	0.04	0.04	0.04	0.0406504	0.0406504	0.0406504	0.0446429	0.0454545	0.0517241	0.112069	0.104839	0.0857143	0.0970874	0.0857143	0.0930233	0.0725806	0.0894309	0.109244	0.0862069	0.0887097	0.0671642	0.0671642	0.0656934	0.0814815	0.0948905	0.0863309	0.0878378	0.10219	0.125984	0.114035	0.125	0.114286	0.0673077	0.0769231	0.0940171	0.0948276	0.0956522	0.0956522	0.108108	0.0869565	0.0877193	0.0689655	0.079646	0.0789474	0.0983607	0.101695	0.0932203	0.0826446	0.0854701	0.0833333	0.0847458	0.0840336	0.0677966	0.072	0.0655738	0.0756303	0.118644	0.0782609	0.0847458	0.0743802	0.0737705	0.075	0.0813008	0.0833333	0.0840336	0.1	0.0894309	0.0672269	0.0775862	0.0683761	0.0769231	0.0991736	0.0991736	0.0833333	0.075	0.0756303	0.075	0.0661157	0.075	0.0756303	0.0869565	0.0956522	0.0862069	0.0819672	0.0769231	0.0882353	0.0784314	0.0769231	0.0761905	0.0857143	0.0849057	0.0857143	0.0865385	0.102804	0.0973451	0.135417	0.0961538	0.0862069	0.0775862	0.0775862	0.104839	0.118056	0.145161	0.138211	0.127119	0.110092	0.153153	0.102564	0.101695	0.0847458	0.0727273	0.0636364	0.0925926	0.0887097	0.0930233	0.0877193	0.1	0.10084	0.0901639	0.0819672	0.0847458	0.092437	0.0819672	0.0887097	0.107438	0.0983607	0.0916667	0.097561	0.097561	0.097561	0.0847458	0.0948276	0.0948276	0.0740741	0.0833333	0.10084	0.0909091	0.10084	0.0672269	0.0826446	0.0884956	0.0964912	0.0900901	0.0900901	0.0840336	0.078125	0.0743802	0.0681818	0.0661157	0.0869565	0.0677966	0.0762712	0.0707965	0.0747664	0.0909091	0.0576923	0.06	0.0555556	0.0505051	0.0505051	0.04	0.04	0.040404	0.046729	0.045045	0.0540541	0.0560748	0.0634921	0.0545455	0.0582524	0.0582524	0.0857143	0.103774	0.104762	0.0841121	0.0747664	0.0754717	0.0754717	0.0934579	0.0761905	0.0934579	0.0909091	0.113208	0.119266	0.118182	0.103448	0.0900901	0.102804	0.101852	0.0925926	0.11215	0.12037	0.107143	0.0990991	0.105263	0.119658	0.105263	0.112069	0.101852	0.103774	0.0934579	0.0952381	0.11215	0.111111	0.110092	0.100917	0.0934579	0.0892857	0.0833333	0.0747664	0.0754717	0.0925926	0.0917431	0.114035	0.127273	0.137615	0.117117	0.111111	0.100917	0.111111	0.113043	0.106195	0.110092	0.101852	0.100917	0.121495	0.100917	0.132075	0.100917	0.101852	0.0982143	0.0982143	0.110092	0.111111	0.0982143	0.105263	0.105263	0.0973451	0.104	0.109091	0.0935252	0.100917	0.0909091	0.0909091	0.0877193	0.0818182	0.0754717	0.0825688	0.0982143	0.0909091	0.0917431	0.0619469	0.0673077	0.0550459	0.0825688	0.0720721	0.0818182	0.0727273	0.0884956	0.0900901	0.0740741	0.0841121	0.0754717	0.0833333	0.0833333	0.0803571	0.0917431	0.102804	0.102804	0.0943396	0.0943396	0.0833333	0.0825688	0.0740741	0.0747664	0.0747664	0.0857143	0.102804	0.0892857	0.11	0.0833333	0.101852	0.0973451	0.0782609	0.0775862	0.105263	0.0943396	0.0769231	0.0943396	0.108108	0.103448	0.0956522	0.0892857	0.0877193	0.0932203	0.0932203	0.106195	0.106195	0.116071	0.116071	0.11215	0.103774	0.106195	0.106195	0.0940171	0.0973451	0.0973451	0.0964912	0.0884956	0.0973451	0.102804	0.0857143	0.0952381	0.0961538	0.113208	0.102804	0.0952381	0.0952381	0.1	0.100917	0.0952381	0.0943396	0.0952381	0.110092	0.0900901	0.0841121	0.103774	0.0660377	0.0934579	0.130841	0.117117	0.112069	0.121739	0.112069	0.113043	0.134021	0.0882353	0.0918367	0.09	0.0825688	0.10084	0.08	0.0727273	0.08	0.0727273	0.0862069	0.0810811	0.0737705	0.0737705	0.0854701	0.0677966	0.0619469	0.0625	0.0789474	0.0789474	0.0714286	0.0583333	0.0666667	0.0727273	0.0619469	0.0740741	0.0782609	0.0614035	0.059322	0.0598291	0.0695652	0.0630631	0.0642202	0.0540541	0.0545455	0.0530973	0.0517241	0.0508475	0.0517241	0.0521739	0.0526316	0.0535714	0.0545455	0.0625	0.0707965	0.0614035	0.0725806	0.0854701	0.0806452	0.0564516	0.0746269	0.104167	0.120567	0.107914	0.107143	0.110294	0.107914	0.104167	0.107143	0.102041	0.117241	0.121622	0.12	0.132867	0.134752	0.123188	0.119718	0.0965517	0.0992908	0.104478	0.101449	0.101449	0.104478	0.111111	0.108527	0.109375	0.105263	0.103704	0.104478	0.112	0.0901639	0.0909091	0.0916667	0.111111	0.116071	0.111111	0.112069	0.0862069	0.0810811	0.0833333	0.0782609	0.0775862	0.0818182	0.0810811	0.0743802	0.0731707	0.0769231	0.0769231	0.079646	0.104348	0.0689655	0.0940171	0.0932203	0.0877193	0.0877193	0.0909091	0.0789474	0.0782609	0.0782609	0.0756303	0.075	0.0887097	0.0940171	0.0854701	0.0909091	0.0803571	0.0833333	0.100917	0.0925926	0.0884956	0.0869565	0.0909091	0.0917431	0.0900901	0.0900901	0.0909091	0.0917431	0.0925926	0.0961538	0.0952381	0.0952381	0.0857143	0.0980392	0.103774	0.109091	0.1	0.1	0.0934579	0.0925926	0.0909091	0.0943396	0.0857143	0.0865385	0.0833333	0.0973451	0.0877193	0.0900901	0.0900901	0.0789474	0.0775862	0.0789474	0.0737705	0.0862069	0.075	0.079646	0.0789474	0.0877193	0.0782609	0.0775862	0.0854701	0.0854701	0.0869565	0.0877193	0.0900901	0.0869565	0.0825688	0.0841121	0.0943396	0.0891089	0.0818182	0.0769231	0.0849057	0.0849057	0.0733945	0.0818182	0.0833333	0.0940171	0.0948276	0.079646	0.0727273	0.0727273	0.0740741	0.0882353	0.0980392	0.09	0.0842105	0.0943396	0.0917431	0.142857	0.118644	0.0833333	0.0720721	0.0740741	0.0792079	0.0784314	0.0756303	0.0655738	0.0672269	0.0695652	0.0826446	0.0535714	0.0720721	0.0701754	0.0865385	0.0882353	0.0857143	0.0686275	0.0693069	0.0693069	0.0754717	0.0761905	0.0754717	0.0782609	0.0833333	0.0842105	0.0707071	0.0707071	0.0679612	0.0769231	0.0625	0.0927835	0.0824742	0.0882353	0.0686275	0.100917	0.112245	0.0934579	0.0925926	0.0869565	0.0588235	0.0588235	0.0588235	0.0776699	0.0714286	0.111111	0.104839	0.121739	0.12963	0.0956522	0.0990991	0.108108	0.100917	0.0917431	0.0970874	0.0970874	0.0970874	0.0970874	0.0970874	0.0970874	0.0970874	0.105263	0.0909091	0.0882353	0.0761905	0.0892857	0.096	0.103175	0.113636	0.104839	0.12782	0.110236	0.09375	0.1	0.147541	0.11811	0.11194	0.117647	0.119403	0.0928571	0.118519	0.118519	0.100775	0.100775	0.103175	0.103175	0.09375	0.1	0.109375	0.0916031	0.106557	0.0991736	0.114504	0.0944882	0.102362	0.103175	0.104839	0.104	0.104	0.096	0.101695	0.101695	0.10084	0.097561	0.097561	0.0873016	0.0992366	0.0909091	0.0923077	0.0846154	0.101562	0.0942029	0.0962963	0.113636	0.0970149	0.0977444	0.103704	0.10687	0.107692	0.107692	0.109375	0.110236	0.107692	0.101562	0.1	0.108527	0.112	0.12	0.102362	0.107692	0.10687	0.107692	0.119048	0.106557	0.11811	0.110236	0.102362	0.0992366	0.0977444	0.0977444	0.108527	0.114504	0.114504	0.122137	0.134921	0.1	0.113821	0.0909091	0.105691	0.107438	0.112903	0.113636	0.11215	0.0693069	0.0693069	0.0693069	0.0693069	0.0857143	0.0857143	0.0857143	0.0857143	0.0857143	0.0882353	0.0882353	0.09375	0.105263	0.0865385	0.0970874	0.0957447	0.0416667	0.05	0.0549451	0.0555556	0.0549451	0.0631579	0.0618557	0.0625	0.0606061	0.0531915	0.0537634	0.0555556	0.0520833	0.0416667	0.0531915	0.0561798	0.0625	0.0588235	0.0833333	0.106383	0.0693069	0.0736842	0.0625	0.0645161	0.0824742	0.0752688	0.0612245	0.0721649	0.0588235	0.0594059	0.0693069	0.0412371	0.0333333	0.0555556	0.0638298	0.0714286	0.0638298	0.0645161	0.0515464	0.0561798	0.0555556	0.0568182	0.0659341	0.0344828	0.0337079	0.0337079	0.0555556	0.076087	0.0485437	0.0309278	0.0425532	0.0444444	0.0555556	0.0638298	0.0568182	0.0576923	0.043956	0.0333333	0.0430108	0.0515464	0.0515464	0.0515464	0.0652174	0.0434783	0.0434783	0.0515464	0.0520833	0.0520833	0.0520833	0.0594059	0.0594059	0.0594059	0.0594059	0.0594059	0.0582524	0.0582524	0.0582524	0.0686275	0.0566038	0.0566038	0.0576923	0.0588235	0.0515464	0.0510204	0.0505051	0.049505	0.0582524	0.0642202	0.0683761	0.0683761	0.0582524	0.0776699	0.0776699	0.144144	0.209524	0.19469	0.123967	0.119048	0.102362	0.161538	0.174603	0.10219	0.100719	0.0909091	0.0952381	0.088	0.0839695	0.0839695	0.0901639	0.0901639	0.0948276	0.115044	0.113821	0.104839	0.105691	0.106557	0.0983607	0.0909091	0.0916667	0.0973451	0.133333	0.125	0.123894	0.123894	0.125	0.125	0.09375	0.0865385	0.0857143	0.0803571	0.0714286	0.0630631	0.0849057	0.0776699	0.0792079	0.0927835	0.113402	0.117647	0.117647	0.109091	0.108108	0.103448	0.0917431	0.0952381	0.110092	0.107143	0.102804	0.0654206	0.0660377	0.0865385	0.0917431	0.0909091	0.0909091	0.0720721	0.0818182	0.0803571	0.0803571	0.0810811	0.0810811	0.0825688	0.0825688	0.0714286	0.0714286	0.0740741	0.0740741	0.0761905	0.0857143	0.104167	0.0625	0.0631579	0.0631579	0.0721649	0.0714286	0.109091	0.111111	0.112069	0.114035	0.110169	0.109244	0.104348	0.0982143	0.0982143	0.079646	0.0964912	0.0967742	0.104	0.0859375	0.0932203	0.123894	0.11811	0.150442	0.122951	0.10687	0.115385	0.123077	0.130435	0.146789	0.122807	0.109091	0.10101	0.126214	0.135922	0.146789	0.112	0.107692	0.0977444	0.0923077	0.0930233	0.0952381	0.0984848	0.0909091	0.112	0.0866142	0.116667	0.108333	0.0901639	0.1	0.0894309	0.097561	0.1	0.0887097	0.097561	0.0894309	0.0991736	0.102564	0.10084	0.107143	0.105263	0.0894309	0.0932203	0.0940171	0.0956522	0.0982143	0.0948276	0.092437	0.092437	0.0916667	0.092437	0.101695	0.0932203	0.0948276	0.0948276	0.102564	0.101695	0.0916667	0.0948276	0.0932203	0.10084	0.101695	0.1	0.0916667	0.107438	0.0944882	0.111111	0.103175	0.104	0.112	0.106557	0.107438	0.096	0.0983607	0.102564	0.1	0.0983607	0.0901639	0.0916667	0.0909091	0.097561	0.0983607	0.0588235	0.0948276	0.0847458	0.0952381	0.0857143	0.115385	0.119048	0.102564	0.122951	0.113821	0.119048	0.0866142	0.088	0.0901639	0.096	0.0991736	0.0991736	0.0991736	0.0991736	0.0967742	0.0967742	0.096	0.0944882	0.0846154	0.0952381	0.0952381	0.088	0.104	0.102941	0.102941	0.111111	0.108333	0.106557	0.115702	0.104	0.104839	0.112903	0.109375	0.107692	0.111111	0.103175	0.103175	0.102362	0.0839695	0.0923077	0.09375	0.097561	0.0967742	0.0991736	0.0952381	0.096	0.0873016	0.103175	0.102362	0.102564	0.112069	0.0983607	0.097561	0.104839	0.113821	0.114754	0.115702	0.114754	0.12931	0.119658	0.12069	0.130435	0.147826	0.137931	0.136752	0.146552	0.110236	0.153226	0.122951	0.103175	0.102362	0.1	0.0991736	0.0852713	0.101562	0.162602	0.152672	0.140496	0.123077	0.142857	0.147541	0.147541	0.14876	0.125	0.12844	0.136364	0.132743	0.125	0.129032	0.111111	0.109244	0.0859375	0.0895522	0.0808824	0.123967	0.118644	0.12844	0.12844	0.12844	0.12963	0.107143	0.106195	0.0964912	0.106195	0.109091	0.107143	0.117117	0.12037	0.109091	0.105263	0.0956522	0.0782609	0.0840336	0.0940171	0.0909091	0.0909091	0.0840336	0.117117	0.127273	0.115044	0.121739	0.106195	0.106195	0.0854701	0.0854701	0.0683761	0.101695	0.101695	0.110169	0.10084	0.101695	0.10084	0.101695	0.0840336	0.114035	0.125	0.110092	0.108108	0.0982143	0.0973451	0.0991736	0.132743	0.140351	0.137615	0.125	0.106195	0.107143	0.101852	0.114035	0.110169	0.119658	0.119658	0.118644	0.12069	0.119658	0.118644	0.119658	0.130435	0.118644	0.130081	0.165289	0.137097	0.147541	0.15	0.139344	0.139344	0.139344	0.140496	0.117647	0.109244	0.118644	0.122951	0.107438	0.127119	0.130435	0.118644	0.142857	0.126984	0.124031	0.113636	0.115385	0.10687	0.130081	0.120301	0.120301	0.140625	0.141593	0.133929	0.133333	0.131148	0.119048	0.133333	0.132231	0.127119	0.127273	0.127273	0.12844	0.126126	0.126126	0.0833333	0.0934579	0.0952381	0.0689655	0.106796	0.103774	0.0934579	0.0961538	0.0857143	0.0825688	0.0833333	0.0727273	0.0909091	0.0841121	0.106796	0.112245	0.106796	0.113208	0.119658	0.111111	0.0891089	0.103448	0.114035	0.103448	0.0892857	0.0952381	0.0980392	0.0862069	0.113208	0.118812	0.140351	0.130435	0.144144	0.123894	0.133929	0.154545	0.132743	0.131579	0.131579	0.125	0.102564	0.121739	0.122807	0.121739	0.115044	0.115044	0.114035	0.101695	0.101695	0.102564	0.112069	0.122807	0.122807	0.122807	0.121739	0.121739	0.123894	0.0818182	0.0818182	0.1	0.1	0.0877193	0.0909091	0.105769	0.0952381	0.0952381	0.0952381	0.105769	0.116505	0.113208	0.102804	0.102804	0.102804	0.102804	0.0841121	0.0865385	0.0865385	0.0961538	0.0961538	0.0961538	0.0961538	0.106796	0.100917	0.101852	0.107843	0.117647	0.115385	0.142857	0.111111	0.121212	0.104762	0.103774	0.103774	0.0857143	0.116505	0.141414	0.127451	0.127451	0.128713	0.128713	0.131313	0.12	0.121212	0.121212	0.121212	0.11	0.11	0.118812	0.118812	0.118812	0.13	0.13	0.141414	0.132653	0.12381	0.12037	0.125	0.122642	0.118644	0.112245	0.10101	0.111111	0.1	0.0918367	0.0918367	0.09375	0.0927835	0.0918367	0.0927835	0.0909091	0.09	0.09	0.09	0.0909091	0.09	0.0808081	0.0729167	0.0970874	0.107843	0.108911	0.12	0.118812	0.12	0.0952381	0.0769231	0.0943396	0.0873786	0.0891089	0.0961538	0.0784314	0.1	0.0970874	0.0952381	0.122642	0.108108	0.135922	0.151515	0.137255	0.173469	0.185567	0.158416	0.0900901	0.142857	0.122807	0.121739	0.109244	0.118644	0.118182	0.1	0.121495	0.125	0.13	0.142857	0.138614	0.107843	0.103774	0.104762	0.104762	0.0961538	0.0909091	0.0909091	0.0877193	0.0964912	0.10084	0.103448	0.125	0.114286	0.133333	0.119048	0.186441	0.0932203	0.106195	0.105263	0.0818182	0.0862069	0.0932203	0.0862069	0.0862069	0.0900901	0.0917431	0.0877193	0.0877193	0.0964912	0.0806452	0.108333	0.113821	0.0916667	0.0894309	0.0859375	0.0791367	0.0775194	0.0983607	0.0859375	0.116667	0.0964912	0.112069	0.0787402	0.0909091	0.0782609	0.0697674	0.0940171	0.0833333	0.0806452	0.08	0.1	0.103448	0.12069	0.0833333	0.088	0.078125	0.0819672	0.0869565	0.0869565	0.0869565	0.0826446	0.0826446	0.0826446	0.0901639	0.0948276	0.0956522	0.0964912	0.104348	0.0930233	0.0840336	0.117117	0.0884956	0.106195	0.107143	0.106195	0.125	0.131579	0.127119	0.132743	0.142857	0.131579	0.121739	0.110092	0.111111	0.11215	0.100917	0.102362	0.0866142	0.100775	0.11811	0.125926	0.117647	0.121212	0.168	0.15873	0.080292	0.0787402	0.100775	0.0923077	0.0859375	0.0859375	0.0846154	0.0916031	0.0962963	0.0962963	0.110294	0.113636	0.117647	0.103704	0.0952381	0.0887097	0.0887097	0.0826446	0.0806452	0.096	0.096	0.0875912	0.102564	0.0973451	0.107143	0.101695	0.0948276	0.0940171	0.105263	0.0909091	0.0884956	0.106195	0.0964912	0.105263	0.105263	0.105263	0.106195	0.106195	0.104348	0.104348	0.114035	0.114035	0.0964912	0.0964912	0.101695	0.092437	0.108333	0.105691	0.0852713	0.0873016	0.0826446	0.0840336	0.0884956	0.0854701	0.0819672	0.0952381	0.117188	0.117188	0.0962963	0.0955882	0.0955882	0.0955882	0.100719	0.100775	0.0930233	0.0839695	0.0944882	0.0873016	0.088	0.0894309	0.0901639	0.0901639	0.0901639	0.0909091	0.0940171	0.0901639	0.0916667	0.0916667	0.0866142	0.0833333	0.11811	0.113636	0.108527	0.10084	0.0952381	0.0859375	0.0740741	0.0735294	0.0805369	0.0810811	0.0909091	0.0902256	0.120968	0.12	0.0882353	0.0700637	0.10219	0.0967742	0.12069	0.107692	0.109375	0.12	0.110236	0.116667	0.115702	0.113821	0.105263	0.112903	0.115702	0.119658	0.127119	0.0636364	0.0803571	0.0603448	0.0625	0.0708661	0.0655738	0.0661157	0.0731707	0.1	0.0785714	0.0724638	0.0719424	0.0780142	0.0791367	0.0797101	0.0746269	0.0746269	0.0687023	0.0681818	0.0808824	0.0869565	0.0642857	0.0689655	0.0684932	0.0666667	0.0662252	0.0694444	0.0774648	0.0779221	0.0866667	0.0860927	0.0878378	0.0833333	0.0774648	0.0890411	0.1	0.0827068	0.0689655	0.0819672	0.0634921	0.080292	0.0724638	0.0833333	0.0927152	0.100671	0.101351	0.0933333	0.0763889	0.0828025	0.0833333	0.0833333	0.0875	0.0880503	0.0787879	0.0792683	0.0778443	0.0822785	0.0828025	0.0828025	0.0869565	0.0802469	0.0718563	0.0754717	0.075	0.0722892	0.0731707	0.0736196	0.0802469	0.0754717	0.0666667	0.0598802	0.0691824	0.0636943	0.0649351	0.0700637	0.0759494	0.075	0.0700637	0.0714286	0.0709677	0.0805369	0.0753425	0.08	0.0733333	0.0748299	0.0728477	0.08	0.0753425	0.0694444	0.0942029	0.0857143	0.0915493	0.0740741	0.0676692	0.0671642	0.0746269	0.075188	0.0740741	0.0909091	0.0851064	0.0935252	0.0689655	0.0748299	0.0794702	0.0723684	0.0743243	0.0728477	0.0794702	0.0748299	0.0723684	0.0636943	0.0621118	0.0670732	0.0606061	0.060241	0.0595238	0.0606061	0.0647059	0.0705882	0.0710059	0.0654762	0.0595238	0.0722892	0.0617284	0.0727273	0.0621118	0.0606061	0.0658683	0.0710059	0.0701754	0.0581395	0.0564972	0.0632184	0.0625	0.0751445	0.0625	0.0714286	0.0662651	0.0621118	0.0617284	0.0628571	0.0722222	0.0752688	0.0786517	0.0659341	0.0659341	0.0738916	0.0833333	0.0729167	0.0860215	0.0710383	0.0617978	0.0742857	0.0617978	0.0701754	0.0650888	0.0571429	0.0718563	0.0613497	0.0609756	0.0714286	0.0819672	0.0752688	0.076087	0.0828729	0.0851064	0.0718232	0.076087	0.0869565	0.0732984	0.0736842	0.0673575	0.0714286	0.0696517	0.0693069	0.0721154	0.0724638	0.0735294	0.0731707	0.0571429	0.0574163	0.0588235	0.0547264	0.0606061	0.0609137	0.0597015	0.0591133	0.0607477	0.0660377	0.0642202	0.0707071	0.0729167	0.0842105	0.0792079	0.0792079	0.0679612	0.0686275	0.0686275	0.0707071	0.0686275	0.0686275	0.0686275	0.0686275	0.0686275	0.0816327	0.0752688	0.0752688	0.0744681	0.0744681	0.0744681	0.0744681	0.0744681	0.0744681	0.0744681	0.0744681	0.0744681	0.0744681	0.0744681	0.0744681	0.0744681	0.0744681	0.0736842
SIDERITE	CC1CC(=O)NC(CCCN(O)C=O)C(O)C(C)C(=O)NC(C(C)O)C(=O)NC(CCCNO)C(=O)NC(CO)C(=O)NC(C(O)C(=O)O)C(=O)O1	0.102804	0.102804	0.0961538	0.0961538	0.106796	0.105769	0.0952381	0.0952381	0.101852	0.101852	0.102804	0.102804	0.105769	0.105769	0.11215	0.11215	0.105769	0.0961538	0.102804	0.102804	0.101852	0.110092	0.113208	0.113208	0.119266	0.119266	0.114286	0.110092	0.110092	0.110092	0.109091	0.109091	0.107143	0.107143	0.107143	0.109091	0.106195	0.106195	0.106195	0.106195	0.108108	0.108108	0.11215	0.11215	0.11215	0.107143	0.107143	0.107143	0.107143	0.100917	0.100917	0.108108	0.110092	0.107143	0.116505	0.130841	0.121495	0.135922	0.135922	0.135922	0.135922	0.135922	0.137255	0.138614	0.15	0.153061	0.138614	0.128713	0.132653	0.132653	0.117647	0.127451	0.109091	0.114286	0.115385	0.106796	0.108911	0.108911	0.108911	0.108911	0.107843	0.0990099	0.142857	0.0934579	0.0934579	0.102804	0.116505	0.173469	0.137615	0.127273	0.122642	0.137255	0.12381	0.12381	0.12381	0.12381	0.12037	0.12037	0.105769	0.105769	0.105769	0.105769	0.1	0.1	0.107143	0.110092	0.109091	0.108108	0.111111	0.104348	0.101852	0.108108	0.11215	0.108108	0.109091	0.101852	0.185567	0.108911	0.11	0.11	0.128713	0.117647	0.118812	0.12	0.12	0.107843	0.107843	0.107843	0.107843	0.107843	0.111111	0.111111	0.111111	0.108108	0.113208	0.113208	0.115385	0.130841	0.121495	0.121495	0.121495	0.13	0.123894	0.122137	0.122137	0.121212	0.130435	0.136752	0.135135	0.193798	0.193798	0.193798	0.177966	0.183486	0.219697	0.230769	0.185714	0.195312	0.193277	0.152672	0.155039	0.148148	0.156716	0.167832	0.226277	0.227941	0.230159	0.189781	0.188406	0.185714	0.183824	0.185714	0.188976	0.166667	0.166667	0.325581	0.328125	0.282258	0.24812	0.235294	0.192308	0.202614	0.196078	0.0948905	0.0909091	0.0979021	0.0902256	0.101449	0.1	0.105691	0.104839	0.0944882	0.0916667	0.0970149	0.111111	0.118519	0.123188	0.134328	0.124088	0.129496	0.177778	0.169118	0.181102	0.0935252	0.0945946	0.18797	0.176923	0.175182	0.147651	0.121429	0.121622	0.153285	0.135714	0.126667	0.127389	0.123377	0.133333	0.125	0.118421	0.118421	0.115385	0.129032	0.14966	0.130719	0.130719	0.12987	0.131579	0.138158	0.138158	0.138158	0.145695	0.144737	0.143791	0.142857	0.142857	0.142857	0.142857	0.142857	0.142857	0.135135	0.183099	0.179856	0.179856	0.179856	0.179856	0.181159	0.133333	0.133333	0.114865	0.12	0.122581	0.122581	0.121019	0.118421	0.140845	0.140845	0.125	0.125	0.125	0.125	0.124138	0.124138	0.121622	0.167832	0.167832	0.168919	0.118421	0.134228	0.151724	0.120805	0.162162	0.143791	0.14094	0.12963	0.13	0.118012	0.113208	0.125	0.126506	0.126582	0.111111	0.1125	0.130952	0.100559	0.109091	0.111111	0.129213	0.129213	0.130178	0.113208	0.111765	0.114458	0.115385	0.103896	0.103226	0.105263	0.112426	0.109827	0.109195	0.116959	0.114943	0.114943	0.114458	0.113208	0.1	0.125714	0.141975	0.117647	0.13125	0.122699	0.127273	0.122093	0.125	0.123457	0.119497	0.119497	0.117284	0.11465	0.113924	0.11976	0.179487	0.153374	0.151163	0.130952	0.129032	0.124224	0.11875	0.153333	0.160256	0.121212	0.122699	0.124224	0.121951	0.12963	0.136364	0.138158	0.125786	0.125828	0.122449	0.24	0.222222	0.21519	0.255952	0.253247	0.221519	0.186207	0.18543	0.206452	0.237179	0.234177	0.235669	0.243421	0.246667	0.237179	0.238411	0.239726	0.239726	0.243243	0.253521	0.275168	0.246667	0.245033	0.246667	0.25	0.243421	0.24026	0.281046	0.27451	0.267974	0.304054	0.291391	0.248366	0.24026	0.237179	0.232258	0.235669	0.236842	0.238411	0.235294	0.24026	0.243421	0.235669	0.24026	0.234177	0.242038	0.248322	0.243421	0.181208	0.113514	0.0967742	0.102151	0.109195	0.103448	0.12	0.126667	0.133803	0.134752	0.299213	0.299213	0.325	0.222222	0.223881	0.398374	0.285714	0.135593	0.130081	0.193277	0.191667	0.201754	0.201754	0.193277	0.216216	0.133803	0.126667	0.126667	0.123377	0.122449	0.122449	0.138211	0.138211	0.138211	0.143885	0.136054	0.136054	0.140845	0.140845	0.140845	0.136986	0.136691	0.135714	0.143885	0.152318	0.16	0.206897	0.19863	0.184874	0.198198	0.209091	0.20354	0.243243	0.196581	0.196581	0.185484	0.193277	0.193277	0.188525	0.219298	0.2	0.185484	0.18254	0.179688	0.179688	0.175573	0.172932	0.126984	0.132231	0.125984	0.125984	0.125984	0.122137	0.122137	0.122137	0.124031	0.14094	0.14094	0.142857	0.142857	0.128	0.128	0.128	0.128	0.125	0.125	0.125	0.125	0.125	0.125	0.120968	0.120968	0.135135	0.135135	0.135135	0.137931	0.132743	0.132743	0.132743	0.132743	0.12963	0.12963	0.12963	0.12963	0.12844	0.12844	0.127273	0.127273	0.131579	0.131579	0.193798	0.193798	0.193798	0.193798	0.193798	0.193548	0.193548	0.193548	0.193548	0.193548	0.245098	0.247525	0.326531	0.276786	0.287037	0.222222	0.229358	0.293578	0.301887	0.285714	0.435897	0.435897	0.735632	0.853659	1	0.865854	0.216418	0.280303	0.296	0.298387	0.3	0.27907	0.282443	0.169014	0.169014	0.175182	0.172932	0.138889	0.141509	0.15	0.156863	0.158333	0.162162	0.162162	0.162162	0.162162	0.162162	0.162162	0.169643	0.155172	0.146341	0.154472	0.154472	0.146552	0.151261	0.135593	0.135593	0.13913	0.263158	0.258621	0.22807	0.25	0.258929	0.258929	0.236842	0.236842	0.236842	0.233645	0.236364	0.236364	0.242991	0.242991	0.245283	0.238095	0.231481	0.231481	0.235849	0.229358	0.229358	0.209524	0.245283	0.291667	0.263736	0.263736	0.255319	0.287129	0.287129	0.287129	0.287129	0.287129	0.287129	0.295918	0.295918	0.29703	0.245283	0.245283	0.273585	0.272727	0.272727	0.272727	0.319588	0.319588	0.323232	0.28125	0.336957	0.263158	0.26087	0.26087	0.311111	0.311111	0.323232	0.278351	0.26506	0.298969	0.298969	0.257732	0.257426	0.257426	0.227273	0.126316	0.132075	0.157025	0.146341	0.149606	0.118056	0.105634	0.101695	0.108333	0.152542	0.152542	0.164062	0.176	0.181818	0.169643	0.169643	0.145161	0.140625	0.162963	0.147059	0.141414	0.0980392	0.0957447	0.106796	0.0865385	0.123596	0.138614	0.14	0.118812	0.123711	0.12	0.121212	0.111111	0.111111	0.111111	0.116071	0.117117	0.121495	0.123894	0.123894	0.117647	0.126126	0.116071	0.116071	0.116071	0.126126	0.127451	0.102804	0.212963	0.215686	0.13	0.130841	0.138889	0.141509	0.141414	0.141414	0.130841	0.130841	0.130841	0.12844	0.138889	0.13	0.131868	0.130435	0.122449	0.122449	0.122449	0.126214	0.126214	0.126214	0.135922	0.131313	0.131313	0.138614	0.127451	0.117647	0.0989011	0.0967742	0.0804598	0.0930233	0.0930233	0.114583	0.115789	0.0947368	0.0873786	0.116279	0.102041	0.0990099	0.0888889	0.10989	0.10989	0.0891089	0.0909091	0.158416	0.110092	0.211765	0.119565	0.10989	0.1	0.0957447	0.146341	0.164706	0.174419	0.149425	0.11236	0.0816327	0.0736842	0.0784314	0.117021	0.104478	0.0782123	0.0740741	0.107527	0.108696	0.0927835	0.126214	0.127451	0.114286	0.14	0.127451	0.138614	0.151515	0.144444	0.122449	0.115789	0.130435	0.14	0.125	0.0990099	0.145631	0.136752	0.128205	0.0849057	0.0860215	0.0860215	0.0860215	0.0574713	0.123894	0.123967	0.140351	0.152381	0.147541	0.162393	0.114286	0.131148	0.145299	0.149254	0.149254	0.150376	0.155556	0.130435	0.112676	0.114286	0.101449	0.0927152	0.103448	0.102941	0.109589	0.109589	0.12069	0.0878378	0.0526316	0.0588235	0.0879121	0.0824742	0.0882353	0.0810811	0.0833333	0.032967	0.0291262	0.0196078	0.0661157	0.0825688	0.047619	0.0791367	0.0887097	0.0693069	0.0654206	0.0761905	0.0666667	0.0571429	0.0970874	0.0679612	0.0873786	0.05	0.0515464	0.05	0.0654206	0.0990099	0.0792079	0.0857143	0.112782	0.0677966	0.0677966	0.116279	0.121739	0.0517241	0.092437	0.104	0.123894	0.0916667	0.0806452	0.0520833	0.0505051	0.0816327	0.0652174	0.0744681	0.103448	0.0571429	0.08	0.113043	0.09375	0.0721649	0.0588235	0.0588235	0.0660377	0.0882353	0.0909091	0.09	0.1	0.0761905	0.0784314	0.0769231	0.0784314	0.0816327	0.0761905	0.0784314	0.0918367	0.0909091	0.104651	0.108696	0.1	0.11	0.128713	0.117021	0.0927835	0.0887097	0.103774	0.127273	0.1	0.123288	0.124138	0.144068	0.137931	0.0932203	0.120968	0.113821	0.115702	0.157025	0.105263	0.141791	0.131387	0.130769	0.132353	0.133333	0.128	0.191667	0.0808824	0.10559	0.114094	0.130719	0.122302	0.131387	0.128788	0.133758	0.142857	0.134969	0.194631	0.193333	0.2	0.192053	0.189542	0.121019	0.120253	0.120253	0.121547	0.20155	0.159722	0.134615	0.135135	0.152174	0.15493	0.163121	0.181818	0.150685	0.156028	0.158273	0.144828	0.153846	0.142857	0.143836	0.191781	0.187919	0.184466	0.173469	0.157895	0.0857143	0.103448	0.101852	0.101852	0.101852	0.0948276	0.0973451	0.113821	0.17757	0.2	0.1	0.123894	0.107438	0.111111	0.0982143	0.0900901	0.101852	0.0909091	0.0392157	0.0326797	0.0328947	0.0331126	0.0454545	0.0516129	0.0512821	0.169935	0.155556	0.145349	0.133333	0.132184	0.137143	0.129032	0.128655	0.123529	0.127168	0.137143	0.147059	0.127389	0.119497	0.113208	0.113924	0.114286	0.118644	0.192593	0.203822	0.167665	0.175758	0.164706	0.166667	0.174699	0.16568	0.16185	0.172619	0.175439	0.197605	0.2	0.197605	0.180124	0.201258	0.198758	0.198758	0.210191	0.206452	0.114754	0.12	0.123967	0.125	0.132075	0.166667	0.0989011	0.116505	0.104167	0.104167	0.103774	0.0877193	0.0970874	0.102804	0.1	0.0877193	0.0952381	0.113208	0.133333	0.111111	0.109091	0.12037	0.113208	0.118812	0.11215	0.122642	0.117117	0.125	0.112245	0.117021	0.117021	0.131868	0.135417	0.126214	0.129032	0.135417	0.0917431	0.0877193	0.0877193	0.0819672	0.0819672	0.0909091	0.0917431	0.0917431	0.0918367	0.103093	0.104167	0.0918367	0.0816327	0.0792079	0.0891089	0.0865385	0.07	0.0686275	0.0776699	0.0865385	0.0882353	0.0810811	0.0810811	0.0849057	0.0943396	0.0618557	0.0638298	0.0425532	0.0576923	0.0842105	0.0707071	0.0490196	0.0631579	0.0645161	0.0526316	0.0638298	0.0729167	0.0714286	0.0927835	0.0752688	0.0543478	0.0549451	0.0537634	0.0416667	0.0416667	0.0490196	0.0462963	0.0462963	0.0416667	0.0526316	0.0659341	0.0549451	0.0561798	0.0574713	0.0543478	0.0568182	0.0520833	0.05	0.05	0.047619	0.037037	0.0740741	0.0648148	0.0714286	0.0540541	0.0550459	0.047619	0.0560748	0.0555556	0.0550459	0.0636364	0.0866667	0.0896552	0.0896552	0.0866667	0.0816327	0.084507	0.102941	0.0992908	0.0942029	0.0902256	0.0839695	0.0894309	0.0737705	0.0813008	0.072	0.0884956	0.0810811	0.0956522	0.118519	0.1	0.0813008	0.075188	0.0735294	0.0787402	0.108527	0.088	0.0862069	0.0826446	0.0873016	0.0782609	0.0973451	0.0956522	0.0862069	0.0847458	0.0884956	0.0803571	0.092437	0.0909091	0.0948276	0.0673077	0.0490196	0.05	0.0549451	0.0480769	0.0490196	0.0707071	0.0566038	0.049505	0.0769231	0.0964912	0.0964912	0.106195	0.0964912	0.0901639	0.0826446	0.113043	0.0679612	0.07	0.07	0.0707071	0.0714286	0.0618557	0.0631579	0.0833333	0.0816327	0.0808081	0.0860215	0.0769231	0.106796	0.0961538	0.09	0.0970874	0.0952381	0.11215	0.0754717	0.0865385	0.0566038	0.0841121	0.0849057	0.0873786	0.0841121	0.0925926	0.0803571	0.0789474	0.0789474	0.0825688	0.0747664	0.0865385	0.0740741	0.0618557	0.0625	0.0652174	0.0792079	0.0816327	0.0729167	0.06	0.0638298	0.0531915	0.0537634	0.0561798	0.0555556	0.043956	0.0430108	0.0408163	0.0408163	0.0412371	0.0490196	0.0707071	0.0638298	0.0549451	0.0543478	0.0537634	0.0543478	0.0606061	0.049505	0.0612245	0.0631579	0.0638298	0.07	0.0808081	0.0841121	0.112245	0.138889	0.123967	0.125	0.13913	0.132075	0.113208	0.116505	0.128205	0.106195	0.116071	0.104348	0.132743	0.107143	0.115044	0.106195	0.116667	0.0769231	0.0724638	0.0961538	0.105634	0.111111	0.126866	0.126866	0.126761	0.108527	0.117188	0.152	0.0992366	0.100775	0.0942029	0.0948905	0.084507	0.0833333	0.0846154	0.0917431	0.128205	0.117647	0.131579	0.110236	0.10219	0.105263	0.1	0.10687	0.109375	0.125	0.123967	0.119658	0.122807	0.116071	0.115044	0.112069	0.110169	0.111111	0.102564	0.111111	0.0967742	0.0952381	0.103175	0.0967742	0.0944882	0.100775	0.123967	0.084507	0.105634	0.104575	0.107383	0.123288	0.12	0.107383	0.127389	0.117241	0.116438	0.105634	0.105634	0.0945946	0.0916031	0.0916031	0.0746269	0.0967742	0.1	0.107595	0.104938	0.114094	0.11039	0.113333	0.118056	0.163934	0.214953	0.108333	0.107438	0.0833333	0.110092	0.109244	0.106557	0.0672269	0.0810811	0.0490196	0.0642202	0.0679612	0.0648148	0.0679612	0.0714286	0.0967742	0.0769231	0.0859375	0.0588235	0.0701754	0.101852	0.0849057	0.0865385	0.0841121	0.0775862	0.0679612	0.0679612	0.0648148	0.0970874	0.0740741	0.0714286	0.0733945	0.0740741	0.0925926	0.126126	0.110169	0.0782609	0.0877193	0.0877193	0.0900901	0.0803571	0.0818182	0.0917431	0.137615	0.0982143	0.111111	0.0873786	0.0833333	0.0934579	0.11215	0.132075	0.102804	0.0819672	0.0793651	0.078125	0.0769231	0.0813008	0.0894309	0.0894309	0.0762712	0.0743802	0.0743802	0.0762712	0.0826446	0.0731707	0.0677966	0.0818182	0.0576923	0.0588235	0.0576923	0.072	0.0743802	0.0697674	0.047619	0.0396825	0.0396825	0.0423729	0.0403226	0.0416667	0.0420168	0.042735	0.0423729	0.0420168	0.0420168	0.04	0.04	0.0413223	0.0413223	0.0508475	0.0614035	0.0471698	0.0508475	0.0630631	0.0535714	0.0485437	0.0720721	0.0471698	0.046729	0.047619	0.046729	0.0471698	0.0683761	0.0693069	0.0693069	0.0660377	0.0792079	0.0471698	0.0560748	0.0530973	0.0576923	0.0510204	0.0666667	0.039604	0.0480769	0.0471698	0.0569106	0.0677966	0.0409836	0.0377358	0.059322	0.0442478	0.0571429	0.0673077	0.0686275	0.0619469	0.072	0.105263	0.0825688	0.0825688	0.0882353	0.105769	0.126126	0.12963	0.105769	0.156863	0.148148	0.14	0.131313	0.138298	0.113402	0.0918367	0.114583	0.0588235	0.0625	0.0873786	0.107527	0.0638298	0.141304	0.09375	0.134615	0.137255	0.121495	0.138298	0.135417	0.0909091	0.0882353	0.0841121	0.100917	0.12381	0.0833333	0.0666667	0.0490196	0.0480769	0.0776699	0.0666667	0.0648148	0.104	0.116505	0.115385	0.107843	0.12	0.135922	0.0854701	0.0964912	0.0900901	0.0833333	0.0961538	0.106383	0.134021	0.134615	0.118182	0.108108	0.118182	0.0849057	0.111111	0.105769	0.0990099	0.0666667	0.07	0.0784314	0.0693069	0.0606061	0.06	0.0606061	0.0606061	0.08	0.0792079	0.0707071	0.0707071	0.0707071	0.0754717	0.0849057	0.0535714	0.0606061	0.0606061	0.0430108	0.0421053	0.0412371	0.0412371	0.0412371	0.0408163	0.0408163	0.0576923	0.0693069	0.0594059	0.0873786	0.0673077	0.0776699	0.0776699	0.0673077	0.0490196	0.0606061	0.06	0.0631579	0.0686275	0.0485437	0.05	0.0520833	0.0520833	0.0485437	0.0505051	0.0505051	0.039604	0.0520833	0.0625	0.0631579	0.0515464	0.06	0.0693069	0.0505051	0.0618557	0.0618557	0.0625	0.0606061	0.0606061	0.06	0.0707071	0.0707071	0.0594059	0.0566038	0.0531915	0.0612245	0.0686275	0.07	0.0673077	0.0747664	0.0648148	0.0458716	0.049505	0.049505	0.0631579	0.0721649	0.0594059	0.0588235	0.0679612	0.0679612	0.0540541	0.0485437	0.0588235	0.06	0.0566038	0.059322	0.0707965	0.0549451	0.0729167	0.107843	0.0956522	0.0847458	0.0854701	0.0877193	0.0810811	0.0849057	0.102804	0.079646	0.110169	0.0970874	0.0636364	0.0630631	0.0686275	0.0480769	0.05	0.0545455	0.0625	0.0531915	0.0543478	0.0561798	0.0744681	0.0744681	0.0561798	0.0531915	0.0531915	0.0543478	0.0625	0.0315789	0.032967	0.032967	0.032967	0.0333333	0.032967	0.0537634	0.0816327	0.0625	0.0458716	0.0471698	0.0531915	0.0537634	0.0686275	0.0693069	0.08	0.049505	0.0531915	0.0430108	0.0606061	0.0645161	0.0645161	0.0618557	0.0531915	0.0526316	0.0537634	0.0543478	0.0842105	0.076087	0.076087	0.0434783	0.0434783	0.045977	0.0470588	0.0531915	0.06	0.06	0.0594059	0.0582524	0.0606061	0.0606061	0.0645161	0.0638298	0.0618557	0.0618557	0.0645161	0.0625	0.0612245	0.0612245	0.0576923	0.0449438	0.0555556	0.04	0.0531915	0.0674157	0.0666667	0.0721649	0.0666667	0.0660377	0.0566038	0.0540541	0.0818182	0.0833333	0.0679612	0.06	0.0631579	0.103093	0.0826446	0.0654206	0.0654206	0.0526316	0.0673077	0.0740741	0.0521739	0.029703	0.0392157	0.0740741	0.0865385	0.0686275	0.0645161	0.0549451	0.0348837	0.0315789	0.0638298	0.05	0.0537634	0.0537634	0.0784314	0.0571429	0.09	0.0636364	0.0720721	0.0761905	0.0761905	0.0660377	0.0619469	0.0810811	0.0769231	0.0943396	0.0721649	0.0618557	0.0776699	0.0882353	0.0990099	0.0934579	0.0943396	0.0857143	0.0970874	0.0865385	0.108911	0.0873786	0.0882353	0.0865385	0.0666667	0.0659341	0.0736842	0.0784314	0.0818182	0.0520833	0.0816327	0.0816327	0.0736842	0.0736842	0.0736842	0.08	0.0818182	0.0720721	0.0673077	0.0693069	0.0851064	0.0833333	0.0825688	0.0747664	0.0582524	0.08	0.08	0.0714286	0.1	0.0841121	0.0648148	0.116667	0.122807	0.0979021	0.104167	0.0985915	0.0945946	0.0945946	0.106383	0.132812	0.132812	0.126984	0.100917	0.0934579	0.100917	0.0825688	0.0917431	0.101852	0.108108	0.113821	0.0887097	0.105691	0.0952381	0.0916031	0.110236	0.104	0.105691	0.111111	0.107438	0.112903	0.103448	0.111111	0.135135	0.141667	0.117647	0.113821	0.112903	0.112	0.104348	0.105263	0.117117	0.107143	0.0891089	0.0891089	0.0792079	0.0803571	0.0673077	0.0515464	0.0366972	0.0438596	0.0380952	0.045045	0.0350877	0.0377358	0.0380952	0.0380952	0.0485437	0.0666667	0.0666667	0.046729	0.046729	0.0555556	0.0654206	0.0521739	0.0462963	0.0642202	0.0535714	0.0384615	0.038835	0.0438596	0.0847458	0.056	0.048	0.0406504	0.0487805	0.0645161	0.0645161	0.0849057	0.0756303	0.0677966	0.0701754	0.0714286	0.0636364	0.0545455	0.0454545	0.0384615	0.03	0.02	0.02	0.0192308	0.0190476	0.02	0.019802	0.019802	0.0192308	0.03	0.0280374	0.0258621	0.0267857	0.0578512	0.0666667	0.0707965	0.0504202	0.0521739	0.059322	0.0458716	0.0471698	0.03	0.0309278	0.030303	0.020202	0.0208333	0.0606061	0.0510204	0.0588235	0.049505	0.0594059	0.0526316	0.0347826	0.0540541	0.0948276	0.0826446	0.0769231	0.0608696	0.0630631	0.0555556	0.0566038	0.0566038	0.0673077	0.0686275	0.0594059	0.0510204	0.05	0.0606061	0.0510204	0.0490196	0.0490196	0.047619	0.07	0.0631579	0.0631579	0.0865385	0.0808081	0.0909091	0.0588235	0.0571429	0.0576923	0.0462963	0.101852	0.0775862	0.0642202	0.0636364	0.0530973	0.0462963	0.0366972	0.0560748	0.0560748	0.0576923	0.0625	0.072	0.0708661	0.0810811	0.0869565	0.0625	0.029703	0.029703	0.0555556	0.0373832	0.02	0.030303	0.030303	0.038835	0.0571429	0.0606061	0.0721649	0.0540541	0.0707965	0.0707965	0.0545455	0.0608696	0.0521739	0.0462963	0.0555556	0.0654206	0.0390625	0.0409836	0.0841121	0.0740741	0.0683761	0.0598291	0.0642202	0.0740741	0.0689655	0.0725806	0.0820896	0.0743802	0.0775862	0.102804	0.108911	0.127451	0.116071	0.107914	0.0803571	0.0892857	0.08	0.109091	0.0648148	0.0550459	0.0508475	0.0540541	0.0725806	0.0737705	0.0737705	0.072	0.0833333	0.0625	0.0689655	0.0854701	0.075	0.0743802	0.0932203	0.101695	0.102564	0.0973451	0.119266	0.122951	0.108108	0.0833333	0.0707071	0.105263	0.0952381	0.09375	0.0943396	0.0485437	0.0648148	0.0608696	0.0769231	0.0762712	0.092437	0.119658	0.121739	0.114035	0.116667	0.138889	0.132743	0.130841	0.135922	0.1	0.0873786	0.0686275	0.0808081	0.09	0.08	0.0576923	0.0686275	0.0642202	0.0789474	0.0695652	0.0775862	0.0775862	0.0789474	0.0810811	0.0810811	0.0775862	0.0775862	0.0990991	0.0854701	0.0854701	0.096	0.088	0.0952381	0.096	0.0866142	0.0866142	0.101562	0.10687	0.105263	0.111111	0.0940171	0.0940171	0.0833333	0.0833333	0.102362	0.100775	0.108527	0.0818182	0.0642202	0.0550459	0.0754717	0.0776699	0.0895522	0.0952381	0.0952381	0.129032	0.125	0.12844	0.127273	0.119658	0.112069	0.132743	0.121739	0.127273	0.103774	0.101852	0.110092	0.109091	0.109091	0.0792079	0.0733945	0.0619469	0.0808081	0.0789474	0.0789474	0.0956522	0.0932203	0.0733945	0.0731707	0.0462963	0.0471698	0.0454545	0.0714286	0.10084	0.0894309	0.0952381	0.0686275	0.0693069	0.0761905	0.0808081	0.0784314	0.0693069	0.0824742	0.0752688	0.0555556	0.0769231	0.0752688	0.0721649	0.0679612	0.05	0.0588235	0.0648148	0.0636364	0.0438596	0.0431034	0.0406504	0.0393701	0.0406504	0.04	0.0393701	0.0393701	0.0393701	0.04	0.04	0.04	0.0438596	0.0446429	0.0508475	0.10084	0.0944882	0.0841121	0.0952381	0.0740741	0.0916031	0.0714286	0.088	0.107438	0.0847458	0.0873016	0.0661765	0.0661765	0.0724638	0.080292	0.0935252	0.0851064	0.0866667	0.0928571	0.124031	0.102564	0.11215	0.101852	0.0660377	0.0756303	0.092437	0.0932203	0.0940171	0.103448	0.106195	0.104348	0.0956522	0.0769231	0.0782609	0.0869565	0.105691	0.1	0.0916667	0.0901639	0.0840336	0.0819672	0.0833333	0.0826446	0.0666667	0.0708661	0.0645161	0.0655738	0.0983607	0.0677966	0.0743802	0.0731707	0.0725806	0.0737705	0.08	0.0731707	0.0737705	0.0894309	0.088	0.075	0.0762712	0.0672269	0.0756303	0.0887097	0.0887097	0.0731707	0.0650407	0.0655738	0.0650407	0.0564516	0.0650407	0.0655738	0.0762712	0.0847458	0.0756303	0.072	0.0754717	0.0865385	0.0769231	0.0754717	0.0747664	0.0841121	0.0833333	0.0841121	0.0849057	0.100917	0.0956522	0.132653	0.0943396	0.0756303	0.0762712	0.0762712	0.103175	0.116438	0.125	0.11811	0.115702	0.108108	0.140351	0.0916667	0.0909091	0.0743802	0.0619469	0.0530973	0.0810811	0.0787402	0.0833333	0.0769231	0.0982143	0.0901639	0.08	0.072	0.0743802	0.0819672	0.0806452	0.0873016	0.0967742	0.088	0.0813008	0.0873016	0.0873016	0.096	0.0833333	0.0932203	0.0840336	0.0727273	0.0909091	0.0991736	0.0983607	0.0901639	0.057377	0.0725806	0.0775862	0.0854701	0.0789474	0.0789474	0.0737705	0.0687023	0.0731707	0.0671642	0.0650407	0.0948276	0.0666667	0.075	0.0603448	0.0636364	0.0679612	0.046729	0.0485437	0.045045	0.0392157	0.0392157	0.0392157	0.0392157	0.039604	0.0458716	0.0442478	0.0530973	0.0550459	0.0542636	0.0535714	0.0571429	0.0571429	0.0740741	0.0917431	0.0925926	0.0727273	0.0636364	0.0740741	0.0740741	0.0917431	0.0747664	0.0917431	0.0892857	0.111111	0.117117	0.116071	0.101695	0.0982143	0.100917	0.1	0.0909091	0.110092	0.118182	0.115044	0.107143	0.103448	0.117647	0.103448	0.110169	0.1	0.101852	0.0917431	0.0934579	0.110092	0.109091	0.108108	0.0990991	0.0917431	0.0877193	0.0818182	0.0733945	0.0740741	0.0909091	0.0900901	0.112069	0.125	0.135135	0.115044	0.109244	0.0990991	0.109091	0.111111	0.104348	0.108108	0.1	0.0990991	0.119266	0.0990991	0.12963	0.0990991	0.1	0.106195	0.106195	0.0982143	0.109091	0.0964912	0.103448	0.103448	0.0956522	0.102362	0.107143	0.0921986	0.0990991	0.0892857	0.0892857	0.0862069	0.0803571	0.0740741	0.0810811	0.0964912	0.0892857	0.0900901	0.0608696	0.0660377	0.0540541	0.0810811	0.0707965	0.0803571	0.0714286	0.0869565	0.0884956	0.0727273	0.0825688	0.0740741	0.0818182	0.0720721	0.0695652	0.0900901	0.100917	0.100917	0.0925926	0.0925926	0.0818182	0.0810811	0.0727273	0.0733945	0.0833333	0.0841121	0.100917	0.0877193	0.107843	0.0818182	0.1	0.105263	0.0862069	0.0762712	0.103448	0.0925926	0.0754717	0.0925926	0.106195	0.101695	0.0940171	0.0877193	0.0862069	0.0916667	0.0916667	0.104348	0.104348	0.114035	0.114035	0.110092	0.101852	0.104348	0.104348	0.092437	0.0956522	0.0956522	0.0948276	0.0869565	0.0956522	0.100917	0.0841121	0.0934579	0.0943396	0.111111	0.100917	0.0934579	0.0934579	0.0982143	0.0990991	0.0934579	0.0925926	0.0934579	0.108108	0.0884956	0.0825688	0.101852	0.0648148	0.0917431	0.12844	0.125	0.110169	0.119658	0.110169	0.111111	0.131313	0.0865385	0.09	0.0882353	0.0810811	0.0991736	0.0784314	0.0714286	0.0784314	0.0714286	0.0847458	0.079646	0.0813008	0.0725806	0.0840336	0.0666667	0.0608696	0.0614035	0.0775862	0.0775862	0.0703125	0.057377	0.0655738	0.0714286	0.0608696	0.0727273	0.0769231	0.0603448	0.0583333	0.0588235	0.0683761	0.0619469	0.0630631	0.0530973	0.0535714	0.0521739	0.0508475	0.05	0.0508475	0.0512821	0.0517241	0.0526316	0.0535714	0.0614035	0.0603448	0.0603448	0.0714286	0.0932203	0.0793651	0.064	0.0814815	0.10274	0.118881	0.106383	0.105634	0.108696	0.106383	0.10274	0.105634	0.100671	0.115646	0.135135	0.133333	0.146853	0.148936	0.121429	0.118056	0.0952381	0.0979021	0.102941	0.1	0.1	0.102941	0.109375	0.10687	0.107692	0.103704	0.10219	0.102941	0.110236	0.097561	0.0894309	0.0901639	0.0990991	0.104348	0.1	0.10084	0.0847458	0.079646	0.0818182	0.0769231	0.0762712	0.0803571	0.079646	0.0731707	0.072	0.0756303	0.0756303	0.0782609	0.0932203	0.0588235	0.0833333	0.0826446	0.0769231	0.0769231	0.079646	0.0775862	0.0769231	0.0769231	0.0743802	0.0737705	0.096	0.0833333	0.075	0.079646	0.0789474	0.0818182	0.0892857	0.0810811	0.0775862	0.0762712	0.079646	0.0803571	0.0789474	0.0789474	0.079646	0.0803571	0.0810811	0.0841121	0.0833333	0.0833333	0.0841121	0.0857143	0.0917431	0.0973451	0.0884956	0.0884956	0.0818182	0.0810811	0.079646	0.0825688	0.0841121	0.0849057	0.0818182	0.0862069	0.0769231	0.0789474	0.0789474	0.0775862	0.0762712	0.0775862	0.0725806	0.0756303	0.0737705	0.0782609	0.0775862	0.0769231	0.0769231	0.0762712	0.075	0.075	0.0762712	0.0769231	0.0789474	0.0762712	0.0810811	0.0825688	0.0925926	0.0873786	0.0803571	0.0756303	0.0833333	0.0833333	0.0720721	0.0803571	0.0818182	0.092437	0.0932203	0.0782609	0.0619469	0.0714286	0.0727273	0.0865385	0.0961538	0.0882353	0.0824742	0.0925926	0.0900901	0.14	0.116667	0.0731707	0.0614035	0.0630631	0.0776699	0.0769231	0.0743802	0.0645161	0.0661157	0.0683761	0.0725806	0.0526316	0.0707965	0.0689655	0.0849057	0.0865385	0.0740741	0.0571429	0.0576923	0.0576923	0.0545455	0.0550459	0.0545455	0.0677966	0.0720721	0.0714286	0.0588235	0.0588235	0.0566038	0.0654206	0.0614035	0.0693069	0.0808081	0.0865385	0.0673077	0.0990991	0.0882353	0.0720721	0.0810811	0.0762712	0.0576923	0.0576923	0.0576923	0.0761905	0.0701754	0.109244	0.0944882	0.110169	0.117117	0.0847458	0.0877193	0.0964912	0.0892857	0.0803571	0.0849057	0.0849057	0.0849057	0.0849057	0.0849057	0.0849057	0.0849057	0.0918367	0.0891089	0.0761905	0.0747664	0.0877193	0.0944882	0.101562	0.103704	0.103175	0.134328	0.117188	0.100775	0.0983607	0.145161	0.116279	0.110294	0.115942	0.109489	0.0915493	0.116788	0.116788	0.0992366	0.0992366	0.101562	0.101562	0.0923077	0.0984848	0.107692	0.0902256	0.096	0.106557	0.112782	0.101562	0.109375	0.110236	0.103175	0.102362	0.102362	0.0944882	0.1	0.1	0.0991736	0.104839	0.104839	0.0859375	0.0977444	0.0895522	0.0909091	0.0833333	0.1	0.0928571	0.0948905	0.11194	0.0955882	0.104478	0.110294	0.105263	0.106061	0.106061	0.107692	0.108527	0.106061	0.1	0.0984848	0.10687	0.110236	0.11811	0.100775	0.106061	0.105263	0.106061	0.117188	0.104839	0.116279	0.108527	0.100775	0.0977444	0.0962963	0.0962963	0.10687	0.112782	0.112782	0.120301	0.124031	0.0984848	0.112	0.0894309	0.104	0.105691	0.111111	0.11194	0.110092	0.0679612	0.0679612	0.0679612	0.0679612	0.0841121	0.0841121	0.0841121	0.0841121	0.0841121	0.0865385	0.0865385	0.0918367	0.103093	0.0952381	0.0952381	0.0824742	0.0408163	0.0594059	0.0537634	0.0543478	0.0425532	0.0618557	0.0606061	0.0721649	0.0594059	0.0631579	0.0638298	0.0543478	0.0510204	0.0408163	0.0520833	0.0549451	0.0612245	0.0576923	0.0816327	0.104167	0.0679612	0.0721649	0.0612245	0.0631579	0.07	0.0736842	0.06	0.0707071	0.047619	0.0480769	0.0576923	0.03	0.0326087	0.0543478	0.0625	0.07	0.0625	0.0631579	0.0505051	0.0549451	0.0543478	0.0555556	0.0645161	0.0337079	0.032967	0.032967	0.0543478	0.0744681	0.047619	0.030303	0.0416667	0.0434783	0.0543478	0.0625	0.0555556	0.0566038	0.0430108	0.0326087	0.03125	0.0612245	0.0505051	0.0505051	0.0638298	0.0425532	0.0425532	0.0505051	0.0510204	0.0510204	0.0510204	0.0582524	0.0582524	0.0582524	0.0582524	0.0582524	0.0571429	0.0571429	0.0571429	0.0673077	0.0555556	0.0555556	0.0566038	0.0576923	0.0505051	0.05	0.049505	0.0485437	0.0571429	0.0630631	0.0583333	0.0672269	0.0571429	0.0761905	0.0761905	0.141593	0.216981	0.191304	0.121951	0.117188	0.100775	0.167939	0.181102	0.100719	0.0992908	0.0977444	0.102362	0.0952381	0.0909091	0.0909091	0.097561	0.097561	0.102564	0.113043	0.120968	0.112	0.112903	0.113821	0.105691	0.0983607	0.0991736	0.105263	0.1	0.0940171	0.0932203	0.0932203	0.0940171	0.0940171	0.103093	0.0952381	0.0943396	0.0884956	0.079646	0.0714286	0.0934579	0.0865385	0.0882353	0.102041	0.122449	0.115385	0.115385	0.107143	0.106195	0.101695	0.1	0.114286	0.12844	0.125	0.0810811	0.0841121	0.0849057	0.105769	0.110092	0.0990991	0.0892857	0.0900901	0.1	0.0884956	0.0884956	0.0892857	0.0892857	0.100917	0.100917	0.0892857	0.0892857	0.0925926	0.0925926	0.0952381	0.0841121	0.08	0.0833333	0.0842105	0.0842105	0.0927835	0.0918367	0.127273	0.128205	0.12931	0.131579	0.127119	0.12605	0.121739	0.116071	0.116071	0.0973451	0.114035	0.112903	0.111111	0.101562	0.10084	0.141593	0.125	0.157895	0.139344	0.122137	0.130769	0.138462	0.137931	0.114035	0.130435	0.117117	0.11	0.134615	0.144231	0.154545	0.119048	0.114504	0.0962963	0.0909091	0.0916031	0.09375	0.0970149	0.0977444	0.119048	0.09375	0.123967	0.115702	0.097561	0.107438	0.0967742	0.104839	0.107438	0.096	0.104839	0.0967742	0.106557	0.110169	0.108333	0.115044	0.113043	0.0967742	0.10084	0.101695	0.103448	0.106195	0.102564	0.1	0.1	0.0991736	0.1	0.109244	0.10084	0.102564	0.102564	0.10084	0.1	0.0991736	0.102564	0.10084	0.108333	0.109244	0.107438	0.0991736	0.114754	0.101562	0.109375	0.101562	0.102362	0.110236	0.104839	0.105691	0.0944882	0.0967742	0.10084	0.0983607	0.0967742	0.0887097	0.0901639	0.0894309	0.0873016	0.088	0.0491803	0.0840336	0.0833333	0.09375	0.084507	0.113636	0.117188	0.10084	0.120968	0.103175	0.108527	0.0769231	0.078125	0.08	0.0859375	0.0887097	0.0887097	0.0887097	0.0887097	0.0866142	0.0866142	0.0859375	0.0846154	0.0833333	0.0852713	0.0852713	0.0866142	0.102362	0.0935252	0.0935252	0.100775	0.097561	0.096	0.104839	0.09375	0.0944882	0.102362	0.0992366	0.0977444	0.100775	0.0930233	0.0930233	0.0923077	0.0746269	0.0827068	0.0839695	0.0873016	0.0866142	0.0887097	0.0852713	0.0859375	0.0775194	0.0930233	0.0923077	0.0916667	0.10084	0.088	0.0873016	0.0944882	0.103175	0.104	0.104839	0.104	0.117647	0.108333	0.109244	0.118644	0.135593	0.12605	0.125	0.134454	0.1	0.141732	0.120968	0.101562	0.100775	0.0894309	0.0887097	0.0757576	0.0916031	0.150794	0.141791	0.129032	0.121212	0.140625	0.136	0.136	0.137097	0.113043	0.116071	0.123894	0.12069	0.113043	0.11811	0.100775	0.0983607	0.0763359	0.080292	0.0719424	0.112903	0.107438	0.116071	0.116071	0.116071	0.117117	0.0956522	0.0948276	0.0854701	0.0948276	0.0973451	0.0956522	0.105263	0.108108	0.0973451	0.0940171	0.0847458	0.0677966	0.0737705	0.0833333	0.0806452	0.0806452	0.0737705	0.105263	0.115044	0.103448	0.110169	0.0948276	0.0948276	0.075	0.075	0.0583333	0.1	0.0909091	0.0991736	0.0901639	0.0909091	0.0901639	0.0909091	0.0737705	0.102564	0.113043	0.0982143	0.0964912	0.0869565	0.0862069	0.0887097	0.12069	0.128205	0.125	0.113043	0.0948276	0.0956522	0.0900901	0.102564	0.0991736	0.108333	0.108333	0.107438	0.109244	0.108333	0.107438	0.108333	0.118644	0.107438	0.119048	0.153226	0.125984	0.136	0.138211	0.128	0.128	0.128	0.129032	0.106557	0.0983607	0.107438	0.112	0.0967742	0.115702	0.118644	0.107438	0.131148	0.116279	0.113636	0.103704	0.113636	0.105263	0.128	0.118519	0.118519	0.129771	0.12931	0.112069	0.121951	0.129032	0.108527	0.121951	0.120968	0.115702	0.115044	0.115044	0.116071	0.114035	0.114035	0.0720721	0.0818182	0.0833333	0.0588235	0.0943396	0.0917431	0.0818182	0.0841121	0.0740741	0.0714286	0.0720721	0.0619469	0.0701754	0.0727273	0.0943396	0.0990099	0.0943396	0.100917	0.108333	0.1	0.0873786	0.101695	0.112069	0.101695	0.0877193	0.0934579	0.0961538	0.0847458	0.111111	0.116505	0.128205	0.118644	0.131579	0.112069	0.121739	0.141593	0.12069	0.119658	0.119658	0.113043	0.0916667	0.110169	0.111111	0.110169	0.103448	0.103448	0.0932203	0.0819672	0.0819672	0.0826446	0.0916667	0.101695	0.101695	0.101695	0.10084	0.10084	0.102564	0.0707965	0.0707965	0.0884956	0.0884956	0.0769231	0.079646	0.0934579	0.0833333	0.0833333	0.0833333	0.0934579	0.103774	0.100917	0.0909091	0.0909091	0.0909091	0.0909091	0.0727273	0.0747664	0.0747664	0.0841121	0.0841121	0.0841121	0.0841121	0.0943396	0.0892857	0.0900901	0.0952381	0.104762	0.102804	0.12963	0.0980392	0.107843	0.0925926	0.0917431	0.0917431	0.0740741	0.103774	0.127451	0.114286	0.114286	0.115385	0.115385	0.117647	0.106796	0.107843	0.107843	0.107843	0.0970874	0.0970874	0.105769	0.105769	0.105769	0.116505	0.116505	0.127451	0.118812	0.111111	0.108108	0.11215	0.110092	0.107438	0.0990099	0.0882353	0.0980392	0.0873786	0.0792079	0.0792079	0.0808081	0.08	0.0792079	0.08	0.0784314	0.0776699	0.0776699	0.0776699	0.0784314	0.0776699	0.0686275	0.0606061	0.0849057	0.0952381	0.0961538	0.106796	0.105769	0.106796	0.0833333	0.0654206	0.0825688	0.0754717	0.0769231	0.0841121	0.0666667	0.0873786	0.0849057	0.0934579	0.110092	0.106195	0.133333	0.137255	0.12381	0.158416	0.17	0.15534	0.0884956	0.140625	0.111111	0.110169	0.0983607	0.107438	0.106195	0.0884956	0.109091	0.11215	0.116505	0.128713	0.125	0.0952381	0.0917431	0.0925926	0.0925926	0.0841121	0.079646	0.079646	0.0769231	0.0854701	0.0901639	0.092437	0.11215	0.101852	0.12037	0.108527	0.173554	0.0826446	0.0948276	0.0940171	0.0707965	0.0756303	0.0826446	0.0756303	0.0756303	0.0789474	0.0803571	0.0769231	0.0769231	0.0854701	0.0708661	0.097561	0.103175	0.0813008	0.0793651	0.0763359	0.0704225	0.0681818	0.088	0.0763359	0.105691	0.0854701	0.10084	0.0692308	0.0806452	0.0677966	0.0606061	0.0833333	0.0731707	0.0708661	0.0703125	0.0983607	0.092437	0.109244	0.0731707	0.078125	0.0687023	0.072	0.0762712	0.0762712	0.0762712	0.0725806	0.0725806	0.0725806	0.08	0.0840336	0.0847458	0.0854701	0.0932203	0.0833333	0.0737705	0.105263	0.0775862	0.0948276	0.0956522	0.0948276	0.113043	0.119658	0.115702	0.12069	0.130435	0.119658	0.110169	0.0982143	0.0990991	0.1	0.0892857	0.0923077	0.0769231	0.0909091	0.116279	0.132353	0.124088	0.119403	0.15625	0.147287	0.0638298	0.0692308	0.0909091	0.0827068	0.0681818	0.0681818	0.075188	0.0820896	0.0948905	0.102941	0.108696	0.11194	0.107914	0.0942029	0.0852713	0.0787402	0.0787402	0.0725806	0.0708661	0.0859375	0.0859375	0.0785714	0.0916667	0.0956522	0.0956522	0.0909091	0.0840336	0.0833333	0.0940171	0.0894309	0.0775862	0.0948276	0.0854701	0.0940171	0.0940171	0.0940171	0.0948276	0.0948276	0.0932203	0.102564	0.102564	0.102564	0.0854701	0.0948276	0.0909091	0.0819672	0.097561	0.104	0.0757576	0.0775194	0.0725806	0.0737705	0.0775862	0.075	0.072	0.0852713	0.10687	0.10687	0.0869565	0.0863309	0.0863309	0.0863309	0.0915493	0.0992366	0.0833333	0.0827068	0.0846154	0.0775194	0.078125	0.0793651	0.08	0.08	0.08	0.0806452	0.0833333	0.08	0.0813008	0.0813008	0.0769231	0.0731707	0.107692	0.103704	0.10687	0.0991736	0.0852713	0.0763359	0.0652174	0.0647482	0.0723684	0.0728477	0.0814815	0.0808824	0.110236	0.109375	0.0791367	0.0691824	0.100719	0.0866142	0.109244	0.0895522	0.0909091	0.109375	0.1	0.105691	0.096	0.0944882	0.0875912	0.09375	0.096	0.0991736	0.106557	0.0530973	0.0695652	0.059322	0.0697674	0.078125	0.0645161	0.0650407	0.072	0.0984848	0.0774648	0.0714286	0.070922	0.0769231	0.0780142	0.0785714	0.0735294	0.0735294	0.0676692	0.0671642	0.0797101	0.0857143	0.0633803	0.0680272	0.0675676	0.0657895	0.0653595	0.0684932	0.0763889	0.0769231	0.0855263	0.0849673	0.0866667	0.0821918	0.0763889	0.0878378	0.0985915	0.0814815	0.0588235	0.072	0.0625	0.0869565	0.0791367	0.0821918	0.0915033	0.0993377	0.1	0.0921053	0.0753425	0.081761	0.089172	0.0822785	0.0864198	0.0869565	0.0778443	0.0783133	0.0769231	0.08125	0.0886076	0.081761	0.0858896	0.0792683	0.0710059	0.0679012	0.0674847	0.0650888	0.0658683	0.0662651	0.0727273	0.0679012	0.0595238	0.0529412	0.068323	0.0628931	0.0641026	0.0691824	0.075	0.0740741	0.0691824	0.0705128	0.0700637	0.0794702	0.0743243	0.0789474	0.0723684	0.0738255	0.0789474	0.0860927	0.0816327	0.0684932	0.0928571	0.084507	0.0902778	0.0808824	0.0666667	0.0661765	0.0735294	0.0740741	0.0808824	0.0896552	0.0839161	0.0921986	0.0680272	0.0810811	0.0855263	0.0784314	0.0733333	0.0718954	0.0784314	0.0738255	0.0714286	0.0628931	0.054878	0.0598802	0.0535714	0.0532544	0.0526316	0.0535714	0.0578035	0.0635838	0.0639535	0.0584795	0.0526316	0.0650888	0.0545455	0.0654762	0.054878	0.0535714	0.0588235	0.0578035	0.0571429	0.0514286	0.05	0.0564972	0.0558659	0.0621469	0.0558659	0.0581395	0.0591716	0.054878	0.0545455	0.0561798	0.0714286	0.0802139	0.0718232	0.0652174	0.0652174	0.0784314	0.0880829	0.0777202	0.0909091	0.0702703	0.0552486	0.0614525	0.0552486	0.0571429	0.0581395	0.0505618	0.0647059	0.0542169	0.0538922	0.0643275	0.0695187	0.0687831	0.0695187	0.0702703	0.0899471	0.0710383	0.0810811	0.0918919	0.078125	0.078534	0.0721649	0.0761421	0.0742574	0.0738916	0.076555	0.0769231	0.0780488	0.0776699	0.0516432	0.0518868	0.0531401	0.0490196	0.0547264	0.055	0.0539216	0.0533981	0.0552995	0.0604651	0.0588235	0.0693069	0.0714286	0.0824742	0.0776699	0.0776699	0.0666667	0.0673077	0.0673077	0.0693069	0.0673077	0.0673077	0.0673077	0.0673077	0.0673077	0.08	0.0736842	0.0736842	0.0729167	0.0729167	0.0729167	0.0729167	0.0729167	0.0729167	0.0729167	0.0729167	0.0729167	0.0729167	0.0729167	0.0729167	0.0729167	0.0729167	0.0721649
SIDERITE	CC1CC(=O)NC(CCCN(O)C=O)C(O)CC(=O)NC(C(C)O)C(=O)NC(CCCNO)C(=O)NC(CO)C(=O)NC(C(O)C(=O)O)C(=O)O1	0.103774	0.103774	0.0970874	0.0970874	0.107843	0.106796	0.0961538	0.0961538	0.102804	0.102804	0.103774	0.103774	0.106796	0.106796	0.113208	0.113208	0.106796	0.0970874	0.103774	0.103774	0.102804	0.111111	0.114286	0.114286	0.12037	0.12037	0.115385	0.111111	0.111111	0.111111	0.110092	0.110092	0.108108	0.108108	0.108108	0.110092	0.107143	0.107143	0.107143	0.107143	0.109091	0.109091	0.113208	0.113208	0.113208	0.108108	0.108108	0.108108	0.108108	0.101852	0.101852	0.109091	0.111111	0.108108	0.117647	0.132075	0.122642	0.137255	0.137255	0.137255	0.137255	0.137255	0.138614	0.14	0.151515	0.154639	0.14	0.13	0.134021	0.134021	0.118812	0.128713	0.110092	0.115385	0.116505	0.107843	0.11	0.11	0.11	0.11	0.108911	0.1	0.14433	0.0943396	0.0943396	0.103774	0.117647	0.175258	0.138889	0.12844	0.12381	0.138614	0.125	0.125	0.125	0.125	0.121495	0.121495	0.106796	0.106796	0.106796	0.106796	0.100917	0.100917	0.108108	0.111111	0.110092	0.109091	0.11215	0.105263	0.102804	0.109091	0.113208	0.109091	0.110092	0.102804	0.1875	0.11	0.111111	0.111111	0.13	0.118812	0.12	0.121212	0.121212	0.108911	0.108911	0.108911	0.108911	0.108911	0.11215	0.11215	0.11215	0.109091	0.114286	0.114286	0.116505	0.132075	0.122642	0.122642	0.122642	0.131313	0.125	0.123077	0.123077	0.122137	0.131579	0.137931	0.136364	0.195312	0.195312	0.195312	0.179487	0.185185	0.221374	0.242188	0.18705	0.19685	0.194915	0.145038	0.147287	0.140741	0.149254	0.169014	0.227941	0.238806	0.232	0.191176	0.189781	0.18705	0.185185	0.18705	0.190476	0.176923	0.167939	0.328125	0.330709	0.284553	0.259542	0.246269	0.193548	0.203947	0.197368	0.0955882	0.0915493	0.0985915	0.0909091	0.10219	0.100719	0.106557	0.105691	0.0952381	0.092437	0.0977444	0.11194	0.119403	0.124088	0.135338	0.125	0.130435	0.179104	0.17037	0.18254	0.0942029	0.0952381	0.189394	0.178295	0.176471	0.148649	0.122302	0.122449	0.154412	0.136691	0.127517	0.128205	0.124183	0.134228	0.125828	0.119205	0.119205	0.116129	0.12987	0.150685	0.131579	0.131579	0.130719	0.13245	0.139073	0.139073	0.139073	0.146667	0.145695	0.144737	0.143791	0.143791	0.143791	0.143791	0.143791	0.143836	0.136054	0.192857	0.181159	0.181159	0.181159	0.181159	0.182482	0.134228	0.134228	0.115646	0.120805	0.123377	0.123377	0.121795	0.119205	0.141844	0.141844	0.125874	0.125874	0.125874	0.125874	0.125	0.125	0.122449	0.177305	0.177305	0.178082	0.126667	0.142857	0.160839	0.129252	0.163265	0.144737	0.141892	0.130841	0.131313	0.11875	0.113924	0.125749	0.127273	0.127389	0.11875	0.120253	0.138554	0.107345	0.109756	0.118343	0.136364	0.136364	0.130952	0.121019	0.119048	0.121951	0.116129	0.104575	0.103896	0.10596	0.113095	0.110465	0.109827	0.12426	0.122093	0.122093	0.115152	0.113924	0.100592	0.126437	0.142857	0.118343	0.139241	0.123457	0.134969	0.129412	0.13253	0.13125	0.120253	0.120253	0.118012	0.115385	0.11465	0.127273	0.188312	0.154321	0.152047	0.138554	0.12987	0.125	0.119497	0.162162	0.168831	0.128834	0.130435	0.132075	0.12963	0.1375	0.144737	0.146667	0.126582	0.126667	0.123288	0.241611	0.231788	0.224359	0.257485	0.254902	0.22293	0.1875	0.186667	0.207792	0.23871	0.24359	0.237179	0.253333	0.256757	0.246753	0.24	0.241379	0.241379	0.244898	0.255319	0.277027	0.248322	0.246667	0.248322	0.251701	0.245033	0.24183	0.282895	0.276316	0.269737	0.306122	0.293333	0.258278	0.25	0.246753	0.24183	0.245161	0.246667	0.248322	0.245033	0.25	0.253333	0.245161	0.25	0.24359	0.251613	0.25	0.245033	0.182432	0.11413	0.0972973	0.102703	0.116279	0.110465	0.127168	0.127517	0.134752	0.135714	0.312	0.312	0.327731	0.223881	0.225564	0.401639	0.288288	0.136752	0.131148	0.194915	0.193277	0.20354	0.20354	0.194915	0.207207	0.134752	0.12	0.12	0.116883	0.123288	0.123288	0.139344	0.139344	0.139344	0.144928	0.136986	0.136986	0.141844	0.141844	0.141844	0.137931	0.137681	0.136691	0.144928	0.153333	0.161074	0.208333	0.2	0.186441	0.2	0.211009	0.205357	0.245455	0.198276	0.198276	0.186992	0.194915	0.194915	0.190083	0.221239	0.201681	0.186992	0.184	0.181102	0.181102	0.176923	0.174242	0.137097	0.142857	0.136	0.136	0.136	0.131783	0.131783	0.131783	0.133858	0.141892	0.141892	0.143836	0.143836	0.129032	0.129032	0.129032	0.129032	0.12605	0.12605	0.12605	0.12605	0.12605	0.12605	0.121951	0.121951	0.136364	0.136364	0.136364	0.13913	0.133929	0.133929	0.133929	0.133929	0.130841	0.130841	0.130841	0.130841	0.12963	0.12963	0.138889	0.138889	0.142857	0.142857	0.195312	0.195312	0.195312	0.195312	0.195312	0.195122	0.195122	0.195122	0.195122	0.195122	0.247525	0.25	0.329897	0.279279	0.28972	0.224299	0.231481	0.296296	0.304762	0.288288	0.415254	0.415254	0.851852	0.735632	0.865854	1	0.227273	0.292308	0.308943	0.311475	0.313559	0.291339	0.294574	0.178571	0.178571	0.185185	0.183206	0.140187	0.142857	0.151515	0.158416	0.169492	0.163636	0.163636	0.163636	0.163636	0.163636	0.163636	0.171171	0.156522	0.147541	0.155738	0.155738	0.147826	0.152542	0.136752	0.136752	0.140351	0.254386	0.25	0.230088	0.252252	0.261261	0.261261	0.238938	0.238938	0.238938	0.235849	0.238532	0.238532	0.245283	0.245283	0.247619	0.240385	0.233645	0.233645	0.238095	0.231481	0.231481	0.211538	0.247619	0.294737	0.266667	0.266667	0.258065	0.29	0.29	0.29	0.29	0.29	0.29	0.298969	0.298969	0.3	0.247619	0.247619	0.27619	0.275229	0.275229	0.275229	0.322917	0.322917	0.326531	0.284211	0.340659	0.265957	0.263736	0.263736	0.314607	0.314607	0.326531	0.28125	0.268293	0.302083	0.302083	0.260417	0.26	0.26	0.229358	0.12766	0.133333	0.158333	0.147541	0.150794	0.126761	0.114286	0.102564	0.109244	0.153846	0.153846	0.165354	0.177419	0.173554	0.160714	0.160714	0.137097	0.132812	0.155556	0.148515	0.142857	0.0990099	0.0967742	0.107843	0.0873786	0.125	0.128713	0.13	0.12	0.125	0.121212	0.122449	0.11215	0.11215	0.11215	0.117117	0.118182	0.122642	0.125	0.125	0.118644	0.127273	0.117117	0.117117	0.117117	0.127273	0.128713	0.103774	0.214953	0.217822	0.131313	0.132075	0.140187	0.142857	0.142857	0.142857	0.132075	0.132075	0.132075	0.12963	0.140187	0.131313	0.133333	0.131868	0.123711	0.123711	0.123711	0.127451	0.127451	0.127451	0.137255	0.132653	0.132653	0.14	0.128713	0.118812	0.1	0.0978261	0.0813953	0.0941176	0.0941176	0.115789	0.117021	0.0957447	0.0882353	0.104651	0.103093	0.1	0.0898876	0.111111	0.111111	0.09	0.0916667	0.16	0.111111	0.214286	0.120879	0.111111	0.101124	0.0967742	0.148148	0.166667	0.162791	0.137931	0.113636	0.0824742	0.0744681	0.0792079	0.11828	0.105263	0.0786517	0.0747664	0.108696	0.10989	0.09375	0.127451	0.128713	0.115385	0.141414	0.128713	0.151515	0.164948	0.146067	0.123711	0.117021	0.131868	0.141414	0.126214	0.1	0.147059	0.137931	0.12931	0.0857143	0.0869565	0.0869565	0.0869565	0.0581395	0.125	0.125	0.141593	0.153846	0.139344	0.153846	0.107143	0.122951	0.136752	0.141791	0.141791	0.142857	0.148148	0.123188	0.113475	0.115108	0.10219	0.0933333	0.104167	0.103704	0.110345	0.110345	0.121739	0.0884354	0.0531915	0.0595238	0.0888889	0.0833333	0.0891089	0.0818182	0.0842105	0.0333333	0.0294118	0.019802	0.0666667	0.0833333	0.048	0.0797101	0.0894309	0.07	0.0660377	0.0769231	0.0673077	0.0576923	0.0980392	0.0792079	0.0882353	0.0505051	0.0520833	0.0505051	0.0660377	0.1	0.08	0.0865385	0.0970149	0.0683761	0.0683761	0.117188	0.122807	0.0521739	0.0932203	0.104839	0.125	0.092437	0.0813008	0.0526316	0.0510204	0.0714286	0.0777778	0.0869565	0.104651	0.0679612	0.0806452	0.123894	0.0947368	0.0729167	0.0722892	0.0594059	0.0666667	0.0891089	0.0918367	0.0909091	0.10101	0.0769231	0.0792079	0.0776699	0.0792079	0.0824742	0.0769231	0.0792079	0.0927835	0.0918367	0.105882	0.10989	0.101124	0.111111	0.13	0.11828	0.09375	0.0894309	0.104762	0.12844	0.10101	0.124138	0.125	0.135593	0.149123	0.103448	0.121951	0.114754	0.116667	0.158333	0.106061	0.142857	0.132353	0.131783	0.133333	0.134454	0.129032	0.193277	0.0814815	0.10625	0.114865	0.131579	0.123188	0.132353	0.129771	0.134615	0.143791	0.135802	0.195946	0.194631	0.201389	0.193333	0.190789	0.121795	0.121019	0.121019	0.116022	0.203125	0.160839	0.135484	0.136054	0.153285	0.156028	0.164286	0.183099	0.151724	0.157143	0.15942	0.145833	0.15493	0.143791	0.144828	0.193103	0.189189	0.186275	0.175258	0.159574	0.0865385	0.104348	0.102804	0.102804	0.102804	0.0956522	0.0982143	0.114754	0.179245	0.201923	0.10084	0.115044	0.0991736	0.101852	0.0892857	0.100917	0.0925926	0.0720721	0.0394737	0.0328947	0.0331126	0.0333333	0.0457516	0.0588235	0.0584416	0.178808	0.148148	0.146199	0.134228	0.132948	0.137931	0.12973	0.129412	0.12426	0.127907	0.137931	0.147929	0.128205	0.120253	0.113924	0.11465	0.114943	0.119318	0.19403	0.205128	0.168675	0.176829	0.16568	0.16763	0.175758	0.166667	0.162791	0.173653	0.176471	0.206061	0.208589	0.206061	0.18125	0.202532	0.2	0.2	0.211538	0.207792	0.115702	0.120968	0.125	0.12605	0.133333	0.168317	0.1	0.117647	0.105263	0.105263	0.104762	0.0884956	0.0980392	0.103774	0.100917	0.0884956	0.0961538	0.114286	0.134615	0.11215	0.110092	0.121495	0.114286	0.12	0.113208	0.12381	0.118182	0.126316	0.113402	0.11828	0.11828	0.133333	0.136842	0.127451	0.130435	0.136842	0.0925926	0.0884956	0.0884956	0.0826446	0.0826446	0.0917431	0.0925926	0.0925926	0.0927835	0.104167	0.105263	0.0927835	0.0824742	0.08	0.09	0.0873786	0.0707071	0.0693069	0.0784314	0.0873786	0.0891089	0.0818182	0.0818182	0.0857143	0.0952381	0.0625	0.0645161	0.0430108	0.0582524	0.0851064	0.0714286	0.049505	0.0638298	0.0652174	0.0531915	0.0645161	0.0736842	0.0721649	0.09375	0.076087	0.0549451	0.0555556	0.0543478	0.0421053	0.0531915	0.06	0.046729	0.046729	0.0421053	0.0531915	0.0666667	0.0555556	0.0568182	0.0581395	0.0549451	0.0697674	0.0526316	0.0505051	0.0505051	0.0480769	0.0373832	0.0747664	0.0654206	0.0721649	0.0545455	0.0555556	0.0480769	0.0566038	0.0560748	0.0555556	0.0642202	0.08	0.0827586	0.0827586	0.08	0.0821918	0.0851064	0.103704	0.1	0.0948905	0.0909091	0.0846154	0.0901639	0.0833333	0.0909091	0.0725806	0.0892857	0.0917431	0.106195	0.119403	0.100775	0.0819672	0.0757576	0.0740741	0.0793651	0.109375	0.0887097	0.0869565	0.0833333	0.088	0.0789474	0.0982143	0.0964912	0.0869565	0.0854701	0.0892857	0.0810811	0.0932203	0.0916667	0.0956522	0.0679612	0.049505	0.0505051	0.0555556	0.0485437	0.049505	0.0714286	0.0571429	0.05	0.0775862	0.0973451	0.0973451	0.107143	0.0973451	0.1	0.092437	0.104348	0.0686275	0.0707071	0.0707071	0.0714286	0.0721649	0.0736842	0.0638298	0.0842105	0.0824742	0.0816327	0.0869565	0.0776699	0.107843	0.0970874	0.0909091	0.0980392	0.0961538	0.113208	0.0761905	0.0873786	0.0673077	0.0849057	0.0857143	0.0882353	0.0849057	0.0934579	0.0810811	0.079646	0.079646	0.0833333	0.0754717	0.0873786	0.0747664	0.0625	0.0631579	0.0659341	0.08	0.0824742	0.0736842	0.0606061	0.0645161	0.0537634	0.0543478	0.0568182	0.0561798	0.0444444	0.0549451	0.0412371	0.0412371	0.0416667	0.049505	0.0824742	0.076087	0.0555556	0.0549451	0.0543478	0.0549451	0.0721649	0.05	0.0618557	0.0638298	0.0645161	0.0707071	0.0816327	0.0849057	0.113402	0.12963	0.115702	0.116667	0.130435	0.122642	0.103774	0.106796	0.119658	0.0973451	0.107143	0.0956522	0.123894	0.0982143	0.106195	0.0973451	0.117647	0.0683761	0.0729927	0.0967742	0.0985915	0.103704	0.119403	0.119403	0.119718	0.100775	0.109375	0.144	0.0916031	0.0930233	0.0869565	0.0875912	0.0851064	0.0839161	0.0769231	0.0825688	0.119658	0.109244	0.122807	0.102362	0.0948905	0.0977444	0.0923077	0.0992366	0.101562	0.117188	0.115702	0.111111	0.114035	0.107143	0.106195	0.103448	0.101695	0.102564	0.0940171	0.103175	0.0887097	0.0873016	0.0952381	0.0887097	0.0866142	0.0930233	0.125	0.0774648	0.0985915	0.105263	0.115646	0.124138	0.120805	0.100671	0.121019	0.125874	0.125	0.106383	0.106383	0.0952381	0.0923077	0.0923077	0.0916031	0.104575	0.100671	0.10828	0.1125	0.114865	0.118421	0.114094	0.111111	0.155738	0.205607	0.109244	0.108333	0.0932203	0.100917	0.10084	0.0983607	0.0677966	0.0818182	0.049505	0.0648148	0.0686275	0.0654206	0.0686275	0.0720721	0.097561	0.0775862	0.0866142	0.0594059	0.0707965	0.102804	0.0857143	0.0873786	0.0849057	0.0782609	0.0686275	0.0686275	0.0654206	0.0980392	0.0747664	0.0720721	0.0740741	0.0849057	0.0934579	0.127273	0.111111	0.0789474	0.0884956	0.0884956	0.0909091	0.0810811	0.0825688	0.0925926	0.138889	0.0990991	0.11215	0.0882353	0.0841121	0.0943396	0.113208	0.133333	0.103774	0.0826446	0.08	0.0873016	0.0775862	0.0909091	0.0991736	0.0991736	0.0769231	0.075	0.075	0.0769231	0.0833333	0.0737705	0.0683761	0.0925926	0.0686275	0.07	0.0686275	0.0813008	0.0932203	0.0873016	0.0564516	0.0483871	0.0483871	0.0517241	0.0491803	0.0508475	0.0512821	0.0521739	0.0517241	0.0512821	0.0512821	0.0487805	0.0487805	0.0504202	0.0504202	0.0603448	0.0619469	0.047619	0.0512821	0.0636364	0.0636364	0.0490196	0.0825688	0.0576923	0.0571429	0.0480769	0.0471698	0.047619	0.0689655	0.07	0.07	0.0666667	0.08	0.047619	0.0666667	0.0535714	0.0582524	0.0515464	0.0673077	0.0505051	0.0588235	0.0576923	0.057377	0.0683761	0.05	0.0380952	0.0598291	0.0446429	0.0576923	0.0679612	0.0693069	0.0625	0.0725806	0.106195	0.0833333	0.0833333	0.0891089	0.106796	0.127273	0.130841	0.106796	0.158416	0.149533	0.141414	0.132653	0.139785	0.114583	0.0927835	0.115789	0.0594059	0.0631579	0.0882353	0.108696	0.0645161	0.142857	0.0947368	0.135922	0.138614	0.122642	0.139785	0.136842	0.0918367	0.0891089	0.0849057	0.101852	0.125	0.0842105	0.0673077	0.049505	0.0485437	0.0784314	0.0673077	0.0654206	0.113821	0.117647	0.116505	0.108911	0.121212	0.137255	0.0862069	0.0973451	0.0909091	0.0841121	0.107843	0.107527	0.123711	0.135922	0.119266	0.109091	0.119266	0.0857143	0.112245	0.106796	0.1	0.0673077	0.06	0.0686275	0.0594059	0.0505051	0.0606061	0.0505051	0.0505051	0.07	0.0693069	0.0606061	0.0606061	0.0606061	0.0660377	0.0754717	0.0540541	0.0612245	0.0612245	0.0434783	0.0425532	0.0416667	0.0416667	0.0416667	0.0412371	0.0412371	0.0480769	0.0594059	0.06	0.0882353	0.0679612	0.0679612	0.0679612	0.0576923	0.06	0.0612245	0.0606061	0.0526316	0.0588235	0.0490196	0.0505051	0.0526316	0.0526316	0.0490196	0.0510204	0.0510204	0.04	0.0526316	0.0520833	0.0526316	0.0412371	0.05	0.0594059	0.0510204	0.0515464	0.0515464	0.0520833	0.0505051	0.0505051	0.05	0.0606061	0.0606061	0.049505	0.0471698	0.0425532	0.0510204	0.0588235	0.06	0.0576923	0.0654206	0.0654206	0.0462963	0.05	0.05	0.0638298	0.0618557	0.049505	0.0490196	0.0582524	0.0582524	0.0545455	0.0490196	0.0490196	0.05	0.0571429	0.0598291	0.0619469	0.0555556	0.0736842	0.0980392	0.0964912	0.0854701	0.0862069	0.0884956	0.0818182	0.0857143	0.103774	0.0707965	0.101695	0.0873786	0.0545455	0.0540541	0.0693069	0.0485437	0.0505051	0.0550459	0.0631579	0.0537634	0.0549451	0.0568182	0.0752688	0.0752688	0.0568182	0.0537634	0.0537634	0.0549451	0.0631579	0.0319149	0.0333333	0.0333333	0.0449438	0.0337079	0.0333333	0.0543478	0.0824742	0.0630631	0.0462963	0.047619	0.0537634	0.0543478	0.0693069	0.07	0.07	0.05	0.0537634	0.0434783	0.0612245	0.0652174	0.0652174	0.0625	0.0537634	0.0531915	0.0543478	0.0549451	0.0851064	0.0769231	0.0769231	0.043956	0.043956	0.0465116	0.047619	0.0537634	0.0606061	0.0606061	0.06	0.0588235	0.0612245	0.0612245	0.0652174	0.0645161	0.0625	0.0625	0.0652174	0.0744681	0.0618557	0.0618557	0.0582524	0.0454545	0.0561798	0.040404	0.0537634	0.0681818	0.0674157	0.0729167	0.0673077	0.0666667	0.0571429	0.0642202	0.0825688	0.0841121	0.0686275	0.0606061	0.0638298	0.104167	0.0833333	0.0660377	0.0660377	0.0531915	0.0679612	0.0747664	0.0526316	0.03	0.039604	0.0747664	0.0873786	0.0693069	0.0652174	0.0555556	0.0352941	0.0319149	0.0645161	0.0505051	0.0543478	0.0543478	0.0792079	0.0576923	0.0909091	0.0642202	0.0727273	0.0769231	0.0769231	0.0666667	0.0720721	0.0818182	0.0775862	0.0952381	0.0729167	0.0625	0.0784314	0.0891089	0.1	0.104762	0.105769	0.0970874	0.0980392	0.0873786	0.11	0.0882353	0.0891089	0.0873786	0.0674157	0.0666667	0.0744681	0.0686275	0.0727273	0.0526316	0.0824742	0.0824742	0.0744681	0.0744681	0.0744681	0.0808081	0.0825688	0.0727273	0.0679612	0.07	0.0860215	0.0841121	0.0833333	0.0754717	0.0588235	0.0808081	0.0808081	0.0818182	0.100917	0.0849057	0.0654206	0.111111	0.116959	0.0985915	0.104895	0.0992908	0.0952381	0.0952381	0.0992908	0.125	0.125	0.119048	0.101852	0.0943396	0.101852	0.0833333	0.0925926	0.102804	0.109091	0.123967	0.0894309	0.106557	0.096	0.0923077	0.12	0.113821	0.115702	0.130081	0.117647	0.122951	0.104348	0.11215	0.136364	0.142857	0.118644	0.114754	0.113821	0.121951	0.105263	0.106195	0.108108	0.0982143	0.10101	0.09	0.08	0.0810811	0.0679612	0.0520833	0.037037	0.0442478	0.0384615	0.0454545	0.0353982	0.0380952	0.0384615	0.0384615	0.0490196	0.0673077	0.0673077	0.0471698	0.0471698	0.0560748	0.0660377	0.0526316	0.046729	0.0648148	0.0540541	0.038835	0.0392157	0.0442478	0.0854701	0.0564516	0.0483871	0.0409836	0.0406504	0.0650407	0.0650407	0.0857143	0.0762712	0.0683761	0.0707965	0.0720721	0.0642202	0.0550459	0.0458716	0.038835	0.030303	0.020202	0.020202	0.0194175	0.0192308	0.020202	0.02	0.02	0.0194175	0.030303	0.0283019	0.026087	0.0178571	0.0495868	0.0583333	0.0714286	0.0508475	0.0526316	0.0689655	0.0462963	0.047619	0.030303	0.03125	0.0306122	0.0204082	0.0210526	0.0612245	0.0515464	0.0594059	0.05	0.06	0.0530973	0.0350877	0.0545455	0.0956522	0.092437	0.0775862	0.0614035	0.0636364	0.0560748	0.0571429	0.0571429	0.0679612	0.0693069	0.06	0.0515464	0.0505051	0.0612245	0.0515464	0.049505	0.049505	0.0480769	0.0707071	0.0526316	0.0638298	0.0873786	0.0816327	0.0808081	0.0594059	0.0576923	0.0582524	0.046729	0.102804	0.0782609	0.0648148	0.0642202	0.0535714	0.046729	0.037037	0.0666667	0.0566038	0.0582524	0.0631579	0.064	0.0629921	0.0917431	0.0973451	0.0631579	0.03	0.03	0.0560748	0.0377358	0.020202	0.0306122	0.0306122	0.0392157	0.0576923	0.0612245	0.0729167	0.0642202	0.0810811	0.0714286	0.0550459	0.0614035	0.0526316	0.0566038	0.0462963	0.0560748	0.0393701	0.0413223	0.0849057	0.0747664	0.0689655	0.0695652	0.0747664	0.0747664	0.0769231	0.0731707	0.0827068	0.0661157	0.0689655	0.103774	0.11	0.128713	0.117117	0.100719	0.0714286	0.0803571	0.0806452	0.110092	0.0654206	0.0555556	0.0512821	0.0545455	0.0731707	0.0743802	0.0743802	0.0725806	0.0840336	0.0630631	0.0695652	0.0862069	0.0756303	0.075	0.0940171	0.102564	0.103448	0.0982143	0.12037	0.123967	0.109091	0.0841121	0.0714286	0.106061	0.096	0.0944882	0.0952381	0.0490196	0.0654206	0.0614035	0.0775862	0.0769231	0.0932203	0.12069	0.122807	0.115044	0.117647	0.140187	0.133929	0.132075	0.137255	0.10101	0.0882353	0.0693069	0.0816327	0.0909091	0.0808081	0.0582524	0.0693069	0.0648148	0.079646	0.0701754	0.0782609	0.0782609	0.079646	0.0818182	0.0818182	0.0782609	0.0782609	0.110092	0.0862069	0.0862069	0.0967742	0.0887097	0.096	0.0967742	0.0873016	0.0873016	0.102362	0.107692	0.106195	0.112069	0.0948276	0.0948276	0.0840336	0.0840336	0.0944882	0.101562	0.109375	0.0825688	0.0648148	0.0555556	0.0761905	0.0784314	0.0902256	0.096	0.096	0.130081	0.126126	0.12963	0.12844	0.12069	0.113043	0.144144	0.122807	0.138889	0.104762	0.102804	0.111111	0.12037	0.12037	0.08	0.0740741	0.0625	0.0927835	0.0892857	0.079646	0.106195	0.103448	0.0740741	0.0737705	0.046729	0.047619	0.0458716	0.0720721	0.101695	0.0901639	0.0961538	0.0693069	0.07	0.0769231	0.0816327	0.0792079	0.07	0.0833333	0.076087	0.0561798	0.0659341	0.0645161	0.0729167	0.0582524	0.0505051	0.059322	0.0654206	0.0642202	0.0442478	0.0434783	0.0409836	0.0396825	0.0409836	0.0403226	0.0396825	0.0396825	0.0396825	0.0403226	0.0403226	0.0403226	0.0442478	0.045045	0.0512821	0.092437	0.0952381	0.0849057	0.0961538	0.0747664	0.100775	0.0806452	0.0887097	0.108333	0.0948276	0.0967742	0.0666667	0.0666667	0.0729927	0.0970149	0.110294	0.101449	0.08	0.0935252	0.125	0.0940171	0.113208	0.113208	0.0666667	0.0854701	0.102564	0.103448	0.104348	0.114035	0.117117	0.115044	0.106195	0.0869565	0.0789474	0.0877193	0.106557	0.10084	0.092437	0.0909091	0.0847458	0.0826446	0.0840336	0.0833333	0.0672269	0.08	0.0737705	0.075	0.0991736	0.0683761	0.075	0.0737705	0.0731707	0.0743802	0.0806452	0.0737705	0.0743802	0.0901639	0.0887097	0.0756303	0.0769231	0.0677966	0.0762712	0.0894309	0.0894309	0.0737705	0.0655738	0.075	0.0743802	0.0569106	0.0655738	0.0661157	0.0769231	0.0854701	0.0762712	0.0813008	0.0761905	0.0873786	0.0776699	0.0761905	0.0754717	0.0849057	0.0841121	0.0849057	0.0857143	0.101852	0.0964912	0.134021	0.0952381	0.0762712	0.0769231	0.0769231	0.104	0.117241	0.108527	0.119048	0.116667	0.109091	0.141593	0.092437	0.0916667	0.075	0.0625	0.0535714	0.0917431	0.088	0.0923077	0.0869565	0.0990991	0.0909091	0.0806452	0.0813008	0.075	0.0916667	0.0901639	0.0967742	0.106557	0.097561	0.0909091	0.0967742	0.0967742	0.105691	0.0932203	0.103448	0.0940171	0.0833333	0.10084	0.109244	0.108333	0.1	0.0666667	0.0819672	0.0877193	0.0862069	0.079646	0.079646	0.0743802	0.0692308	0.0737705	0.0676692	0.0655738	0.0956522	0.0672269	0.0756303	0.0608696	0.0642202	0.0686275	0.0471698	0.0490196	0.0454545	0.039604	0.039604	0.039604	0.039604	0.04	0.0462963	0.0446429	0.0535714	0.0555556	0.0546875	0.0540541	0.0576923	0.0576923	0.0747664	0.0925926	0.0934579	0.0833333	0.0642202	0.0747664	0.0747664	0.0925926	0.0754717	0.0925926	0.0900901	0.11215	0.118182	0.117117	0.102564	0.0990991	0.101852	0.100917	0.0917431	0.100917	0.109091	0.106195	0.108108	0.104348	0.118644	0.104348	0.111111	0.111111	0.102804	0.0925926	0.0943396	0.111111	0.110092	0.109091	0.1	0.0925926	0.0884956	0.0825688	0.0740741	0.0747664	0.0917431	0.0909091	0.113043	0.126126	0.126126	0.116071	0.110169	0.1	0.110092	0.112069	0.105263	0.109091	0.100917	0.1	0.110092	0.1	0.130841	0.1	0.100917	0.107143	0.107143	0.0990991	0.110092	0.0973451	0.104348	0.104348	0.0964912	0.103175	0.108108	0.100719	0.0900901	0.0803571	0.0803571	0.0775862	0.0714286	0.0747664	0.0818182	0.0973451	0.0900901	0.100917	0.0614035	0.0666667	0.0642202	0.0720721	0.0714286	0.0810811	0.0720721	0.0877193	0.0892857	0.0733945	0.0833333	0.0747664	0.0825688	0.0825688	0.079646	0.0909091	0.101852	0.101852	0.0934579	0.0934579	0.0825688	0.0917431	0.0733945	0.0740741	0.0841121	0.0849057	0.101852	0.0884956	0.108911	0.0825688	0.100917	0.106195	0.0869565	0.0769231	0.104348	0.0934579	0.0761905	0.0934579	0.0973451	0.0932203	0.0948276	0.0884956	0.0869565	0.092437	0.092437	0.105263	0.105263	0.115044	0.115044	0.111111	0.102804	0.105263	0.105263	0.0932203	0.0964912	0.0964912	0.0956522	0.0877193	0.0964912	0.101852	0.0849057	0.0943396	0.0952381	0.11215	0.101852	0.0943396	0.0943396	0.0990991	0.1	0.0943396	0.0934579	0.0943396	0.109091	0.0892857	0.0833333	0.102804	0.0654206	0.0925926	0.140187	0.136364	0.12069	0.130435	0.12069	0.121739	0.132653	0.0873786	0.102041	0.0891089	0.0818182	0.1	0.0792079	0.0720721	0.0792079	0.0720721	0.0854701	0.0803571	0.0819672	0.0731707	0.0847458	0.0762712	0.0614035	0.0619469	0.0782609	0.0782609	0.0708661	0.0578512	0.0661157	0.0720721	0.0614035	0.0733945	0.0775862	0.0608696	0.0588235	0.059322	0.0689655	0.0625	0.0636364	0.0535714	0.0540541	0.0526316	0.0512821	0.0504202	0.0512821	0.0517241	0.0521739	0.0530973	0.0540541	0.0619469	0.0608696	0.0608696	0.072	0.0940171	0.08	0.0645161	0.0820896	0.103448	0.119718	0.107143	0.106383	0.109489	0.107143	0.103448	0.106383	0.101351	0.116438	0.136054	0.134228	0.147887	0.15	0.122302	0.118881	0.0958904	0.0985915	0.103704	0.100719	0.100719	0.103704	0.110236	0.107692	0.108527	0.104478	0.102941	0.103704	0.111111	0.0983607	0.0901639	0.0909091	0.110092	0.105263	0.10084	0.101695	0.0854701	0.0803571	0.0825688	0.0775862	0.0862069	0.0909091	0.0900901	0.0826446	0.0813008	0.0854701	0.0762712	0.0789474	0.0940171	0.059322	0.0840336	0.0833333	0.0775862	0.0775862	0.0803571	0.0877193	0.0869565	0.0869565	0.0840336	0.0833333	0.105691	0.0840336	0.0847458	0.0900901	0.0892857	0.0925926	0.1	0.0917431	0.0877193	0.0769231	0.0803571	0.0810811	0.079646	0.079646	0.0803571	0.0810811	0.0917431	0.0952381	0.0841121	0.0841121	0.0849057	0.0865385	0.0925926	0.0982143	0.0892857	0.0892857	0.0825688	0.0818182	0.0803571	0.0833333	0.0849057	0.0857143	0.0825688	0.0869565	0.0775862	0.079646	0.079646	0.0782609	0.0862069	0.0782609	0.0731707	0.0762712	0.0743802	0.0789474	0.0782609	0.0775862	0.0775862	0.0769231	0.0756303	0.0756303	0.0769231	0.0775862	0.079646	0.0769231	0.0818182	0.0833333	0.0934579	0.0882353	0.0714286	0.0672269	0.0841121	0.0841121	0.0727273	0.0714286	0.0825688	0.0932203	0.0940171	0.0695652	0.0625	0.0720721	0.0733945	0.0873786	0.0865385	0.0891089	0.0833333	0.0934579	0.0909091	0.141414	0.117647	0.0737705	0.0619469	0.0636364	0.0784314	0.0776699	0.075	0.0650407	0.0666667	0.0689655	0.0731707	0.0625	0.0714286	0.0695652	0.0857143	0.0873786	0.0747664	0.0576923	0.0686275	0.0686275	0.0648148	0.0555556	0.0550459	0.0683761	0.0727273	0.0721649	0.07	0.0594059	0.0571429	0.0660377	0.0619469	0.07	0.0816327	0.0873786	0.0679612	0.1	0.0891089	0.0727273	0.0818182	0.0769231	0.0582524	0.0582524	0.0582524	0.0769231	0.0707965	0.110169	0.0952381	0.111111	0.118182	0.0854701	0.0884956	0.0973451	0.0900901	0.0810811	0.0857143	0.0857143	0.0857143	0.0857143	0.0857143	0.0857143	0.0857143	0.0927835	0.09	0.0769231	0.0754717	0.0884956	0.0952381	0.102362	0.0962963	0.104	0.126866	0.11811	0.101562	0.0991736	0.146341	0.108527	0.102941	0.100719	0.10219	0.1	0.109489	0.109489	0.0916031	0.0916031	0.09375	0.09375	0.0930233	0.0909091	0.0916031	0.0827068	0.0967742	0.0983607	0.0970149	0.09375	0.101562	0.102362	0.0952381	0.0944882	0.0944882	0.0866142	0.0916667	0.0916667	0.0909091	0.0967742	0.0967742	0.0866142	0.0820896	0.0820896	0.0833333	0.0839695	0.0923077	0.0935252	0.0955882	0.104478	0.0882353	0.0970149	0.0948905	0.0895522	0.0902256	0.0902256	0.1	0.100775	0.0984848	0.0923077	0.0909091	0.0992366	0.102362	0.110236	0.0930233	0.0984848	0.0895522	0.0902256	0.100775	0.0967742	0.1	0.100775	0.0930233	0.0902256	0.0888889	0.0888889	0.0992366	0.105263	0.105263	0.112782	0.116279	0.0909091	0.112903	0.0901639	0.096	0.097561	0.103175	0.0962963	0.111111	0.0686275	0.0686275	0.0686275	0.0686275	0.0849057	0.0849057	0.0849057	0.0849057	0.0849057	0.0873786	0.0873786	0.0927835	0.104167	0.0961538	0.0961538	0.0833333	0.0412371	0.0707071	0.0543478	0.0549451	0.0430108	0.0625	0.0612245	0.0729167	0.06	0.0638298	0.0645161	0.0549451	0.0515464	0.0412371	0.0526316	0.0555556	0.0618557	0.0582524	0.0824742	0.105263	0.0686275	0.0729167	0.0618557	0.0638298	0.0707071	0.0744681	0.0606061	0.0714286	0.0480769	0.0485437	0.0582524	0.0408163	0.032967	0.0549451	0.0631579	0.0707071	0.0631579	0.0638298	0.0510204	0.0555556	0.0549451	0.0561798	0.0652174	0.0340909	0.0333333	0.0333333	0.0549451	0.0752688	0.0480769	0.0306122	0.0421053	0.043956	0.0549451	0.0520833	0.0561798	0.0571429	0.0434783	0.0217391	0.0208333	0.0618557	0.0510204	0.0510204	0.0645161	0.0430108	0.0430108	0.0510204	0.0515464	0.0515464	0.0515464	0.0588235	0.0588235	0.0588235	0.0588235	0.0588235	0.0576923	0.0576923	0.0576923	0.0679612	0.0560748	0.0560748	0.0571429	0.0582524	0.0510204	0.0505051	0.05	0.0490196	0.047619	0.0636364	0.0588235	0.0677966	0.0576923	0.0769231	0.0769231	0.142857	0.219048	0.192982	0.122951	0.126984	0.110236	0.169231	0.18254	0.109489	0.107914	0.0984848	0.103175	0.096	0.0916031	0.0916031	0.0983607	0.0983607	0.103448	0.114035	0.121951	0.112903	0.113821	0.114754	0.106557	0.0991736	0.1	0.106195	0.100917	0.0948276	0.0940171	0.0940171	0.0948276	0.0948276	0.104167	0.0961538	0.0952381	0.0892857	0.0803571	0.0720721	0.0943396	0.0873786	0.0891089	0.103093	0.123711	0.127451	0.127451	0.118182	0.117117	0.112069	0.100917	0.115385	0.12963	0.126126	0.0818182	0.0849057	0.0857143	0.106796	0.111111	0.1	0.0900901	0.0909091	0.100917	0.0892857	0.0892857	0.0900901	0.0900901	0.101852	0.101852	0.1	0.1	0.0934579	0.0934579	0.0961538	0.0849057	0.0808081	0.0842105	0.0851064	0.0851064	0.09375	0.0927835	0.12844	0.12931	0.130435	0.132743	0.128205	0.127119	0.122807	0.117117	0.117117	0.0982143	0.115044	0.113821	0.112	0.102362	0.101695	0.142857	0.125984	0.159292	0.140496	0.123077	0.131783	0.139535	0.13913	0.115044	0.131579	0.118182	0.111111	0.135922	0.145631	0.155963	0.12	0.115385	0.0970149	0.0916031	0.0923077	0.0944882	0.0977444	0.0984848	0.111111	0.0944882	0.125	0.116667	0.0983607	0.108333	0.097561	0.105691	0.108333	0.0967742	0.105691	0.097561	0.107438	0.111111	0.109244	0.116071	0.114035	0.097561	0.101695	0.102564	0.104348	0.107143	0.103448	0.10084	0.10084	0.1	0.10084	0.110169	0.101695	0.103448	0.103448	0.101695	0.10084	0.1	0.103448	0.101695	0.109244	0.110169	0.108333	0.1	0.115702	0.102362	0.110236	0.102362	0.103175	0.111111	0.105691	0.106557	0.0952381	0.097561	0.101695	0.0991736	0.097561	0.0894309	0.0909091	0.0901639	0.088	0.0887097	0.0583333	0.0847458	0.0840336	0.0944882	0.0851064	0.114504	0.109375	0.101695	0.121951	0.104	0.100775	0.0859375	0.0873016	0.0894309	0.0866142	0.0894309	0.0894309	0.0894309	0.0894309	0.0873016	0.0873016	0.0866142	0.0852713	0.0839695	0.0859375	0.0859375	0.0873016	0.103175	0.0942029	0.0942029	0.101562	0.0894309	0.0967742	0.105691	0.0944882	0.0952381	0.103175	0.1	0.0984848	0.101562	0.09375	0.09375	0.0930233	0.075188	0.0833333	0.0846154	0.088	0.0873016	0.0894309	0.0859375	0.0866142	0.078125	0.0852713	0.0846154	0.0833333	0.092437	0.08	0.0793651	0.0866142	0.0952381	0.096	0.0967742	0.096	0.109244	0.1	0.10084	0.110169	0.127119	0.117647	0.116667	0.12605	0.100775	0.133858	0.112903	0.09375	0.0930233	0.0813008	0.0983607	0.0763359	0.0923077	0.152	0.142857	0.120968	0.113636	0.132812	0.128	0.128	0.129032	0.104348	0.107143	0.115044	0.112069	0.104348	0.110236	0.101562	0.0901639	0.0687023	0.0808824	0.0724638	0.104839	0.0991736	0.107143	0.107143	0.107143	0.118182	0.0964912	0.0956522	0.0862069	0.0862069	0.0884956	0.0869565	0.0964912	0.0990991	0.0884956	0.0854701	0.0762712	0.0683761	0.0655738	0.075	0.0725806	0.0725806	0.0655738	0.0964912	0.106195	0.0948276	0.101695	0.0862069	0.0862069	0.0666667	0.0666667	0.0588235	0.0916667	0.0826446	0.0909091	0.0819672	0.0826446	0.0819672	0.0826446	0.0743802	0.0940171	0.114035	0.0892857	0.0877193	0.0782609	0.0775862	0.0806452	0.112069	0.119658	0.106195	0.104348	0.0862069	0.0964912	0.0909091	0.0940171	0.1	0.109244	0.109244	0.0991736	0.10084	0.1	0.0991736	0.1	0.110169	0.0991736	0.111111	0.145161	0.11811	0.128	0.130081	0.12	0.12	0.12	0.120968	0.0894309	0.0901639	0.0991736	0.104	0.0887097	0.107438	0.110169	0.0991736	0.132231	0.117188	0.106061	0.0962963	0.106061	0.0977444	0.12	0.111111	0.111111	0.122137	0.12069	0.103448	0.113821	0.120968	0.109375	0.113821	0.112903	0.107438	0.106195	0.106195	0.107143	0.105263	0.105263	0.0727273	0.0825688	0.0841121	0.059322	0.0952381	0.0925926	0.0825688	0.0849057	0.0747664	0.0720721	0.0727273	0.0625	0.0707965	0.0733945	0.0849057	0.1	0.0952381	0.0917431	0.109244	0.10084	0.0882353	0.0932203	0.103448	0.102564	0.0789474	0.0841121	0.0865385	0.0762712	0.101852	0.106796	0.119658	0.110169	0.122807	0.103448	0.113043	0.132743	0.112069	0.111111	0.111111	0.104348	0.0833333	0.101695	0.102564	0.101695	0.0948276	0.0948276	0.0847458	0.0737705	0.0737705	0.0743802	0.0833333	0.0932203	0.0932203	0.0932203	0.092437	0.092437	0.0940171	0.0714286	0.0714286	0.079646	0.079646	0.0683761	0.0707965	0.0841121	0.0740741	0.0740741	0.0740741	0.0841121	0.0943396	0.0917431	0.0818182	0.0818182	0.0818182	0.0818182	0.0733945	0.0754717	0.0754717	0.0747664	0.0747664	0.0747664	0.0747664	0.0849057	0.0803571	0.0810811	0.0857143	0.0952381	0.0934579	0.12037	0.0882353	0.108911	0.103774	0.0825688	0.0825688	0.0747664	0.0943396	0.117647	0.104762	0.104762	0.127451	0.116505	0.107843	0.0970874	0.0980392	0.0980392	0.0980392	0.0980392	0.0980392	0.0961538	0.0961538	0.0961538	0.106796	0.106796	0.117647	0.108911	0.101852	0.0990991	0.102804	0.100917	0.0991736	0.0891089	0.0784314	0.0882353	0.0776699	0.08	0.0909091	0.0816327	0.07	0.0693069	0.07	0.0686275	0.0891089	0.0891089	0.0784314	0.0792079	0.0784314	0.08	0.0612245	0.0857143	0.0961538	0.107843	0.107843	0.0961538	0.0970874	0.0841121	0.0660377	0.0934579	0.0865385	0.0882353	0.0952381	0.0673077	0.0776699	0.0857143	0.0943396	0.111111	0.107143	0.12381	0.127451	0.125	0.16	0.16	0.145631	0.0892857	0.150794	0.112069	0.111111	0.0991736	0.108333	0.107143	0.0990991	0.1	0.102804	0.106796	0.118812	0.115385	0.0857143	0.0825688	0.0833333	0.0833333	0.0952381	0.0900901	0.0900901	0.0869565	0.0769231	0.0819672	0.0840336	0.12381	0.113208	0.132075	0.11811	0.184874	0.092437	0.105263	0.0948276	0.0714286	0.0854701	0.092437	0.0854701	0.0854701	0.0892857	0.100917	0.0964912	0.0964912	0.0956522	0.0887097	0.107438	0.104	0.0909091	0.0887097	0.0852713	0.0785714	0.0769231	0.097561	0.0852713	0.097561	0.0769231	0.092437	0.078125	0.0901639	0.0683761	0.0692308	0.102564	0.0916667	0.0887097	0.088	0.108333	0.102564	0.119658	0.0826446	0.0703125	0.0775194	0.0813008	0.0862069	0.0862069	0.0862069	0.0819672	0.0819672	0.0819672	0.072	0.0756303	0.0762712	0.0956522	0.0847458	0.0757576	0.0743802	0.116071	0.0782609	0.0956522	0.0964912	0.0956522	0.114035	0.12069	0.12605	0.131579	0.141593	0.130435	0.12069	0.109091	0.1	0.0909091	0.0803571	0.0846154	0.0775194	0.0833333	0.108527	0.125	0.116788	0.11194	0.166667	0.15748	0.0719424	0.078125	0.1	0.0916031	0.0769231	0.0769231	0.0839695	0.0909091	0.0875912	0.0955882	0.109489	0.104478	0.100719	0.0869565	0.0859375	0.0793651	0.0793651	0.0819672	0.08	0.078125	0.078125	0.0714286	0.0833333	0.0964912	0.0869565	0.0826446	0.0756303	0.075	0.0854701	0.0813008	0.0782609	0.0862069	0.0862069	0.0854701	0.0854701	0.0854701	0.0862069	0.0862069	0.0847458	0.0940171	0.0940171	0.0940171	0.0862069	0.0956522	0.0916667	0.0826446	0.0894309	0.096	0.0763359	0.0866142	0.0819672	0.0833333	0.0877193	0.0847458	0.0813008	0.0859375	0.107692	0.107692	0.103704	0.102941	0.102941	0.102941	0.1	0.0916031	0.0923077	0.0916031	0.09375	0.0866142	0.0873016	0.0887097	0.0894309	0.0894309	0.0894309	0.0901639	0.0932203	0.0894309	0.0909091	0.0909091	0.0859375	0.0826446	0.117188	0.112782	0.116279	0.118644	0.0944882	0.0852713	0.0735294	0.0729927	0.08	0.0805369	0.0820896	0.0814815	0.12	0.119048	0.0797101	0.0833333	0.109489	0.0873016	0.10084	0.0820896	0.0833333	0.101562	0.0923077	0.097561	0.088	0.0866142	0.080292	0.0859375	0.088	0.0909091	0.107438	0.0535714	0.0701754	0.0598291	0.0703125	0.0787402	0.0650407	0.0655738	0.0725806	0.0992366	0.0780142	0.0719424	0.0638298	0.0699301	0.070922	0.0791367	0.0740741	0.0661765	0.0681818	0.0676692	0.080292	0.0785714	0.0638298	0.0684932	0.0680272	0.0662252	0.0657895	0.0689655	0.0769231	0.0774194	0.0860927	0.0784314	0.0872483	0.0827586	0.0769231	0.0884354	0.0992908	0.0820896	0.059322	0.0725806	0.0629921	0.0875912	0.0797101	0.0753425	0.0921053	0.1	0.100671	0.0927152	0.0758621	0.0822785	0.0967742	0.0828025	0.0802469	0.0875	0.0783133	0.0787879	0.077381	0.081761	0.0961538	0.0822785	0.0797546	0.0797546	0.0714286	0.068323	0.0679012	0.0654762	0.0662651	0.0666667	0.0731707	0.068323	0.0598802	0.0532544	0.06875	0.0632911	0.0645161	0.0696203	0.0754717	0.0745342	0.0696203	0.0709677	0.0705128	0.08	0.0748299	0.0723684	0.0728477	0.0743243	0.0866667	0.0866667	0.0896552	0.0689655	0.0935252	0.0851064	0.0833333	0.0735294	0.0671642	0.0666667	0.0661765	0.0666667	0.0735294	0.0827586	0.084507	0.0928571	0.0684932	0.0890411	0.0860927	0.0860927	0.0738255	0.0723684	0.0718954	0.0743243	0.0718954	0.0632911	0.0552147	0.060241	0.0538922	0.0535714	0.0529412	0.0538922	0.0581395	0.0639535	0.0643275	0.0588235	0.0529412	0.0654762	0.054878	0.0658683	0.0552147	0.0538922	0.0591716	0.0581395	0.0574713	0.0517241	0.0502793	0.0568182	0.0561798	0.0625	0.0561798	0.0584795	0.0595238	0.0552147	0.054878	0.0564972	0.0659341	0.0748663	0.0722222	0.0655738	0.0655738	0.0735294	0.0829016	0.0725389	0.0855615	0.0648649	0.0555556	0.0617978	0.0555556	0.0574713	0.0584795	0.0508475	0.0650888	0.0545455	0.0542169	0.0647059	0.0698925	0.0691489	0.0698925	0.0706522	0.0846561	0.0655738	0.0756757	0.0864865	0.0729167	0.0732984	0.0670103	0.071066	0.0693069	0.0689655	0.0717703	0.0721154	0.0731707	0.0728155	0.0518868	0.0521327	0.0533981	0.0492611	0.055	0.0552764	0.0541872	0.0536585	0.0555556	0.0607477	0.0590909	0.07	0.0721649	0.0833333	0.0784314	0.0784314	0.0673077	0.0679612	0.0679612	0.07	0.0679612	0.0679612	0.0679612	0.0679612	0.0679612	0.0808081	0.0744681	0.0744681	0.0736842	0.0736842	0.0736842	0.0736842	0.0736842	0.0736842	0.0736842	0.0736842	0.0736842	0.0736842	0.0736842	0.0736842	0.0736842	0.0736842	0.0729167
COCONUT	O=C1OCC(NC(=O)CC=CCCCCCC)C(=O)NC2C(=O)NCC(=O)NC(C(=O)NC(C(=O)NC3C(=O)NC(C(=O)NCC(=O)NC(C(=O)NC1)CCCN(O[Fe](ON(C(=O)C)CCC2)ON(C(=O)C)CCC3)C(=O)C)CO)CO)C(C)C	0.0854701	0.0854701	0.0884956	0.0884956	0.0884956	0.0877193	0.0877193	0.0877193	0.0847458	0.0847458	0.0854701	0.0854701	0.0877193	0.0877193	0.0847458	0.0847458	0.0877193	0.0695652	0.0672269	0.0672269	0.0847458	0.0833333	0.0854701	0.0854701	0.10084	0.10084	0.105263	0.101695	0.101695	0.101695	0.10084	0.10084	0.0991736	0.0991736	0.0991736	0.10084	0.0983607	0.0983607	0.0983607	0.0983607	0.1	0.1	0.103448	0.103448	0.103448	0.0991736	0.0991736	0.0991736	0.0991736	0.102564	0.102564	0.1	0.101695	0.0991736	0.107143	0.101695	0.121739	0.105263	0.105263	0.105263	0.105263	0.105263	0.106195	0.107143	0.117117	0.119266	0.117117	0.0982143	0.0909091	0.0909091	0.0982143	0.0877193	0.110169	0.0769231	0.0775862	0.0789474	0.0803571	0.0803571	0.0803571	0.0803571	0.0990991	0.0810811	0.0900901	0.0862069	0.0769231	0.114035	0.107143	0.0877193	0.0991736	0.0991736	0.103448	0.116071	0.104348	0.104348	0.104348	0.104348	0.111111	0.111111	0.127273	0.127273	0.127273	0.127273	0.130435	0.12069	0.117647	0.160714	0.18018	0.2	0.194444	0.133333	0.113043	0.128205	0.132743	0.128205	0.12931	0.0940171	0.107143	0.110092	0.100917	0.100917	0.108108	0.0982143	0.0990991	0.1	0.1	0.0990991	0.0990991	0.0990991	0.0990991	0.0990991	0.0840336	0.0840336	0.0840336	0.0819672	0.0854701	0.0854701	0.0869565	0.092437	0.102564	0.102564	0.0932203	0.0892857	0.105691	0.19084	0.19084	0.162963	0.0944882	0.0923077	0.0887097	0.131944	0.131944	0.131944	0.080292	0.078125	0.0967742	0.111842	0.0802469	0.0728477	0.0785714	0.103448	0.104895	0.100671	0.123288	0.113924	0.113208	0.128205	0.115646	0.131579	0.130719	0.129032	0.125828	0.129032	0.118881	0.131944	0.108844	0.16129	0.177632	0.2	0.241135	0.237762	0.189024	0.191358	0.192547	0.186567	0.178571	0.185714	0.175573	0.201493	0.172662	0.178862	0.186992	0.147287	0.157025	0.147059	0.143885	0.15942	0.15493	0.158273	0.147887	0.136986	0.150685	0.150685	0.169118	0.15	0.155405	0.176056	0.165468	0.172414	0.168831	0.177305	0.166667	0.159722	0.150685	0.148387	0.184713	0.189542	0.243056	0.216216	0.234483	0.234483	0.228188	0.218543	0.210884	0.213333	0.213333	0.203947	0.222973	0.205298	0.205298	0.159236	0.159236	0.165605	0.171975	0.178344	0.178344	0.178344	0.178344	0.178344	0.141935	0.141935	0.18	0.193103	0.193103	0.193103	0.193103	0.202797	0.169935	0.169935	0.2	0.187919	0.228188	0.228188	0.225166	0.18543	0.204225	0.204225	0.1875	0.1875	0.1875	0.1875	0.194444	0.194444	0.190476	0.189189	0.189189	0.189542	0.193333	0.210884	0.205479	0.205479	0.214765	0.226667	0.251748	0.224299	0.196078	0.138554	0.134146	0.151163	0.152941	0.154321	0.159509	0.147239	0.177515	0.144444	0.149701	0.150289	0.160221	0.153846	0.149425	0.15528	0.151163	0.154762	0.150943	0.140127	0.139241	0.141935	0.138728	0.135593	0.134831	0.149425	0.146893	0.146893	0.141176	0.141104	0.146199	0.144444	0.161677	0.143678	0.165644	0.149701	0.160714	0.154286	0.157895	0.164634	0.154321	0.154321	0.151515	0.157233	0.149068	0.159763	0.162651	0.138728	0.131148	0.156977	0.157233	0.158537	0.139394	0.1375	0.158537	0.114943	0.116279	0.111111	0.109195	0.116279	0.128834	0.130435	0.112426	0.111801	0.115385	0.189024	0.217391	0.189349	0.195652	0.254658	0.216867	0.13125	0.139394	0.217391	0.209581	0.221557	0.230303	0.229814	0.225	0.216867	0.202454	0.210191	0.210191	0.213836	0.222222	0.206061	0.146199	0.145349	0.146199	0.147929	0.144509	0.149425	0.19883	0.2	0.201183	0.202381	0.192982	0.204819	0.204819	0.209581	0.204819	0.208333	0.208589	0.209877	0.207317	0.212121	0.207317	0.208333	0.212121	0.214286	0.2	0.147059	0.144509	0.128049	0.155914	0.151351	0.156757	0.181287	0.175439	0.184971	0.155844	0.164384	0.165517	0.270073	0.270073	0.272727	0.279412	0.281481	0.248276	0.233871	0.172131	0.165354	0.161538	0.160305	0.168	0.168	0.170543	0.152	0.148649	0.171053	0.171053	0.166667	0.175676	0.175676	0.221311	0.221311	0.221311	0.191489	0.239437	0.239437	0.204225	0.204225	0.204225	0.19863	0.151724	0.150685	0.158621	0.173077	0.173077	0.164557	0.164557	0.0714286	0.0676692	0.0676692	0.0661765	0.0729927	0.0719424	0.0642857	0.0612245	0.0633803	0.070922	0.062069	0.080292	0.0774648	0.0833333	0.0972222	0.118881	0.118881	0.131944	0.153846	0.126866	0.131783	0.125926	0.125926	0.125926	0.122302	0.122302	0.122302	0.132353	0.162338	0.162338	0.164474	0.164474	0.171875	0.171875	0.171875	0.171875	0.125	0.125	0.125	0.125	0.125	0.125	0.121212	0.121212	0.134454	0.134454	0.134454	0.184874	0.191304	0.191304	0.191304	0.191304	0.13913	0.13913	0.13913	0.13913	0.137931	0.137931	0.146552	0.146552	0.189655	0.189655	0.253846	0.253846	0.253846	0.253846	0.244275	0.207692	0.207692	0.207692	0.207692	0.207692	0.162393	0.163793	0.168067	0.160305	0.147287	0.146341	0.144	0.145038	0.148438	0.159091	0.22069	0.22069	0.212121	0.201493	0.216418	0.227273	1	0.575221	0.613208	0.634615	0.666667	0.611111	0.594595	0.277372	0.277372	0.287879	0.299213	0.118644	0.111111	0.107143	0.104348	0.138462	0.121951	0.121951	0.121951	0.121951	0.121951	0.121951	0.12	0.117188	0.136364	0.10219	0.10219	0.0923077	0.0977444	0.1	0.1	0.102362	0.159091	0.165414	0.211382	0.155039	0.153846	0.153846	0.162791	0.162791	0.162791	0.155738	0.16	0.16	0.163934	0.163934	0.165289	0.158333	0.163934	0.154472	0.157025	0.153226	0.153226	0.162393	0.165289	0.166667	0.169811	0.169811	0.165138	0.263636	0.263636	0.263636	0.263636	0.263636	0.263636	0.271028	0.271028	0.25	0.226087	0.226087	0.252174	0.262712	0.262712	0.262712	0.280374	0.280374	0.272727	0.222222	0.233645	0.216981	0.237624	0.237624	0.282828	0.282828	0.261261	0.231481	0.163265	0.19469	0.19469	0.159292	0.152542	0.152542	0.142857	0.115385	0.112069	0.155039	0.145038	0.183206	0.0967742	0.114094	0.112	0.11811	0.124031	0.124031	0.161765	0.164179	0.169231	0.138211	0.138211	0.10219	0.0992908	0.114094	0.0956522	0.0892857	0.0521739	0.0566038	0.0695652	0.119266	0.0792079	0.0877193	0.0789474	0.079646	0.0825688	0.0900901	0.0909091	0.121739	0.121739	0.121739	0.165217	0.156522	0.151786	0.162393	0.162393	0.154472	0.116667	0.116667	0.116667	0.116667	0.0894309	0.0877193	0.114035	0.0769231	0.0813008	0.079646	0.0833333	0.0909091	0.092437	0.0892857	0.0892857	0.0833333	0.0833333	0.0833333	0.0819672	0.0819672	0.0990991	0.0769231	0.0660377	0.122642	0.122642	0.122642	0.116071	0.116071	0.116071	0.0862069	0.0900901	0.0900901	0.0877193	0.0973451	0.0982143	0.0686275	0.0673077	0.0618557	0.0510204	0.0510204	0.0841121	0.0849057	0.0761905	0.0707965	0.0714286	0.0636364	0.111111	0.103093	0.0784314	0.0784314	0.122642	0.146341	0.115044	0.0833333	0.0666667	0.0566038	0.047619	0.0485437	0.0566038	0.0510204	0.0485437	0.0576923	0.0380952	0.0485437	0.0550459	0.0673077	0.0625	0.0654206	0.0827586	0.0802139	0.0775862	0.131313	0.121212	0.105769	0.116071	0.107143	0.105263	0.118182	0.127273	0.107143	0.0884956	0.0769231	0.0818182	0.0747664	0.0660377	0.0982143	0.0956522	0.0714286	0.0762712	0.0839695	0.0763359	0.0782609	0.0679612	0.0679612	0.0679612	0.0412371	0.0967742	0.0984848	0.112	0.171171	0.0797101	0.0661765	0.0855263	0.105263	0.117188	0.116438	0.116438	0.117241	0.122449	0.130137	0.113333	0.114865	0.10274	0.0943396	0.0974026	0.111888	0.11039	0.103226	0.0944882	0.0759494	0.0380952	0.0421053	0.0693069	0.0555556	0.0714286	0.075	0.0462963	0.019802	0.0267857	0.0272727	0.0454545	0.0672269	0.0522388	0.104167	0.0909091	0.0833333	0.0603448	0.0701754	0.0614035	0.0526316	0.0892857	0.0720721	0.0900901	0.0555556	0.0673077	0.0555556	0.0884956	0.100917	0.0925926	0.0982143	0.0753425	0.0887097	0.0887097	0.108696	0.104	0.0826446	0.103175	0.105263	0.114754	0.0852713	0.1	0.0576923	0.0761905	0.116505	0.0808081	0.0784314	0.09375	0.0810811	0.0909091	0.113821	0.117647	0.0865385	0.0645161	0.0636364	0.0990991	0.0909091	0.103774	0.0925926	0.0818182	0.109091	0.0917431	0.1	0.0917431	0.0849057	0.079646	0.0720721	0.0943396	0.103774	0.11828	0.132653	0.125	0.165049	0.118182	0.106796	0.0849057	0.116279	0.105263	0.136752	0.0917431	0.108974	0.109677	0.0909091	0.110236	0.0866142	0.184	0.177419	0.170732	0.155039	0.130435	0.148936	0.146853	0.138686	0.13986	0.115385	0.145038	0.178295	0.0833333	0.0935673	0.100629	0.116564	0.122449	0.123288	0.104895	0.126506	0.134969	0.134503	0.183544	0.175	0.180645	0.18125	0.179012	0.178344	0.141104	0.141104	0.13369	0.171429	0.181208	0.15528	0.156863	0.158621	0.153333	0.153333	0.178808	0.18	0.186207	0.197183	0.206897	0.191781	0.178344	0.181208	0.180645	0.184713	0.18018	0.169811	0.122642	0.12844	0.181034	0.174312	0.174312	0.174312	0.162393	0.220183	0.33945	0.551724	0.569767	0.247788	0.123967	0.0916031	0.0932203	0.0909091	0.092437	0.0940171	0.075	0.0700637	0.0636943	0.0641026	0.0645161	0.0691824	0.068323	0.0679012	0.125749	0.1	0.125683	0.11875	0.125683	0.124324	0.117347	0.10989	0.111111	0.139665	0.11828	0.127072	0.120482	0.106509	0.107143	0.107784	0.108696	0.106952	0.14094	0.11236	0.114754	0.10929	0.101064	0.109948	0.120879	0.113514	0.117021	0.125683	0.129032	0.142077	0.137363	0.13587	0.143678	0.104972	0.10989	0.103825	0.111732	0.113636	0.124031	0.128788	0.169355	0.170732	0.121739	0.113043	0.0582524	0.0877193	0.116505	0.116505	0.0956522	0.0472441	0.0517241	0.0583333	0.0569106	0.0555556	0.0689655	0.0854701	0.113043	0.0661157	0.0650407	0.0743802	0.0672269	0.0701754	0.0666667	0.0847458	0.0813008	0.0733945	0.0630631	0.0654206	0.0654206	0.0666667	0.0727273	0.0683761	0.0754717	0.0925926	0.0666667	0.064	0.064	0.0601504	0.0601504	0.075	0.0666667	0.0666667	0.0642202	0.0740741	0.0747664	0.0642202	0.0550459	0.0630631	0.0720721	0.079646	0.0545455	0.0535714	0.0810811	0.079646	0.0714286	0.0932203	0.102564	0.0782609	0.0683761	0.0666667	0.0582524	0.038835	0.0438596	0.0769231	0.0648148	0.045045	0.0576923	0.0588235	0.0480769	0.0686275	0.0769231	0.0857143	0.105769	0.0792079	0.06	0.039604	0.0490196	0.0380952	0.0380952	0.045045	0.0338983	0.0338983	0.0380952	0.0380952	0.049505	0.05	0.040404	0.0412371	0.0392157	0.0515464	0.0377358	0.0363636	0.0363636	0.0530973	0.0431034	0.0869565	0.0508475	0.0555556	0.0413223	0.0420168	0.0347826	0.042735	0.0423729	0.0420168	0.05	0.0955414	0.0915033	0.0986842	0.102564	0.0769231	0.0723684	0.0816327	0.0860927	0.0810811	0.0694444	0.0633803	0.0671642	0.0606061	0.0676692	0.0592593	0.0645161	0.0661157	0.0887097	0.0958904	0.0704225	0.0597015	0.0555556	0.0616438	0.0656934	0.0857143	0.0661765	0.0546875	0.0606061	0.0656934	0.0555556	0.064	0.0629921	0.08	0.0703125	0.0645161	0.0569106	0.0944882	0.0930233	0.088	0.0526316	0.045045	0.0458716	0.039604	0.0535714	0.045045	0.0454545	0.0521739	0.0454545	0.0887097	0.0806452	0.072	0.072	0.072	0.0839695	0.0687023	0.0787402	0.0625	0.126214	0.126214	0.116505	0.106796	0.0873786	0.0784314	0.0970874	0.0747664	0.0740741	0.0891089	0.0803571	0.0789474	0.0789474	0.0630631	0.0892857	0.0782609	0.0847458	0.0695652	0.079646	0.0614035	0.0775862	0.0782609	0.0803571	0.0869565	0.0762712	0.0655738	0.0645161	0.0645161	0.0672269	0.0973451	0.0990991	0.0964912	0.0666667	0.0673077	0.07	0.0825688	0.0648148	0.0666667	0.0454545	0.0480769	0.0384615	0.038835	0.040404	0.0612245	0.04	0.049505	0.0471698	0.0373832	0.0377358	0.045045	0.0648148	0.0480769	0.039604	0.0392157	0.07	0.06	0.0555556	0.0454545	0.0560748	0.0679612	0.0582524	0.0841121	0.0740741	0.0775862	0.0925926	0.1	0.0902256	0.0909091	0.138211	0.102564	0.0854701	0.0782609	0.101562	0.072	0.0806452	0.0793651	0.0873016	0.0725806	0.0714286	0.072	0.0833333	0.0546875	0.0902778	0.0778443	0.0921053	0.104167	0.118881	0.111111	0.0833333	0.101449	0.101449	0.0928571	0.0851064	0.0863309	0.0958904	0.0965517	0.0939597	0.0927152	0.0714286	0.0666667	0.101562	0.0757576	0.078125	0.0791367	0.0884354	0.0758621	0.0704225	0.0769231	0.0785714	0.0851064	0.115385	0.09375	0.0787402	0.072	0.08	0.078125	0.0852713	0.0775194	0.078125	0.0719424	0.0661765	0.0652174	0.0724638	0.0661765	0.0724638	0.070922	0.0902256	0.0653595	0.0779221	0.0787879	0.0740741	0.08125	0.0858896	0.0807453	0.0813953	0.0822785	0.081761	0.0849673	0.0779221	0.0961538	0.0629371	0.0704225	0.0699301	0.0914634	0.0943396	0.0887574	0.0867052	0.0869565	0.0843373	0.0864198	0.0897436	0.118519	0.0859375	0.0676692	0.0671642	0.0859375	0.0743802	0.0681818	0.0746269	0.0461538	0.0661157	0.045045	0.0504202	0.0530973	0.0508475	0.0530973	0.0661157	0.0740741	0.0629921	0.080292	0.0733945	0.0737705	0.103448	0.0782609	0.079646	0.0869565	0.0894309	0.0530973	0.0530973	0.0508475	0.079646	0.0683761	0.0661157	0.0677966	0.0683761	0.0854701	0.0894309	0.129032	0.0813008	0.0813008	0.0813008	0.0833333	0.0743802	0.0756303	0.0847458	0.0901639	0.0819672	0.075	0.0707965	0.0677966	0.0862069	0.0940171	0.102564	0.0948276	0.0846154	0.0820896	0.0808824	0.0714286	0.0757576	0.0833333	0.0833333	0.0793651	0.0775194	0.0775194	0.0793651	0.0852713	0.0681818	0.0714286	0.0847458	0.0530973	0.0540541	0.0530973	0.0671642	0.0692308	0.0652174	0.0444444	0.037037	0.037037	0.0393701	0.037594	0.0387597	0.0390625	0.0396825	0.0393701	0.0390625	0.0390625	0.0373134	0.0373134	0.0384615	0.0384615	0.0390625	0.0483871	0.0434783	0.0472441	0.0583333	0.0583333	0.0446429	0.0666667	0.0434783	0.0431034	0.0438596	0.0431034	0.0434783	0.0634921	0.0540541	0.0636364	0.0608696	0.0727273	0.0434783	0.0517241	0.0578512	0.0625	0.046729	0.0707965	0.0363636	0.0442478	0.0434783	0.0530303	0.0546875	0.030303	0.0258621	0.0551181	0.0409836	0.0526316	0.0526316	0.0535714	0.0487805	0.0833333	0.0629921	0.0948276	0.0948276	0.0810811	0.0877193	0.0806452	0.10084	0.137615	0.104348	0.127119	0.0789474	0.110092	0.0841121	0.0934579	0.0841121	0.0740741	0.0540541	0.0673077	0.0614035	0.0769231	0.0686275	0.0857143	0.0857143	0.104348	0.0964912	0.0932203	0.0740741	0.0727273	0.0636364	0.0619469	0.059322	0.0661157	0.104348	0.0560748	0.0707965	0.0545455	0.0442478	0.0810811	0.0900901	0.0973451	0.113636	0.137615	0.146789	0.12963	0.0900901	0.105263	0.0793651	0.0806452	0.092437	0.0769231	0.0789474	0.0660377	0.0818182	0.0948276	0.1	0.0909091	0.0909091	0.0877193	0.0917431	0.0877193	0.0714286	0.0521739	0.045045	0.0720721	0.0540541	0.0458716	0.0454545	0.0458716	0.0555556	0.0540541	0.0535714	0.0648148	0.0648148	0.0648148	0.0789474	0.0877193	0.0672269	0.0654206	0.0654206	0.0392157	0.0384615	0.0377358	0.0377358	0.0377358	0.0373832	0.0373832	0.0438596	0.0540541	0.0545455	0.0803571	0.0526316	0.0526316	0.0526316	0.0619469	0.045045	0.0458716	0.0454545	0.047619	0.0442478	0.0446429	0.0458716	0.047619	0.047619	0.0446429	0.0462963	0.0462963	0.0458716	0.047619	0.0471698	0.0576923	0.0471698	0.0550459	0.0636364	0.0560748	0.0566038	0.0566038	0.0571429	0.0555556	0.0555556	0.0550459	0.0648148	0.0648148	0.0545455	0.0521739	0.0485437	0.0560748	0.0630631	0.0642202	0.0714286	0.0689655	0.0689655	0.0512821	0.0550459	0.0550459	0.0576923	0.0560748	0.0545455	0.0540541	0.0625	0.0530973	0.0588235	0.0540541	0.0540541	0.0648148	0.0614035	0.072	0.0655738	0.05	0.0566038	0.0701754	0.0714286	0.0703125	0.0708661	0.064	0.057377	0.0689655	0.0762712	0.0826446	0.09375	0.0701754	0.0588235	0.0672269	0.0630631	0.0442478	0.0555556	0.059322	0.0373832	0.0384615	0.0392157	0.040404	0.0576923	0.0576923	0.040404	0.0384615	0.0384615	0.0392157	0.0571429	0.038835	0.03	0.03	0.03	0.030303	0.03	0.07	0.0849057	0.0491803	0.0423729	0.0434783	0.0485437	0.0490196	0.0630631	0.0636364	0.0636364	0.0454545	0.0485437	0.0392157	0.0654206	0.0693069	0.0693069	0.0666667	0.0485437	0.0480769	0.0490196	0.049505	0.0666667	0.08	0.08	0.039604	0.039604	0.0416667	0.0425532	0.0485437	0.0648148	0.0648148	0.0642202	0.0630631	0.0654206	0.0654206	0.0693069	0.0686275	0.0666667	0.0666667	0.0693069	0.0673077	0.0660377	0.0660377	0.0720721	0.0515464	0.0505051	0.0560748	0.0485437	0.0505051	0.05	0.0660377	0.0521739	0.0701754	0.0521739	0.0588235	0.0666667	0.0956522	0.0818182	0.0747664	0.0784314	0.0943396	0.0769231	0.0512821	0.0512821	0.0480769	0.0714286	0.0683761	0.0483871	0.0272727	0.036036	0.0869565	0.0701754	0.0825688	0.0588235	0.05	0.0315789	0.038835	0.0480769	0.0555556	0.0490196	0.0490196	0.0625	0.0526316	0.0825688	0.0677966	0.0940171	0.109091	0.109091	0.0892857	0.0661157	0.075	0.08	0.106195	0.0865385	0.0566038	0.0619469	0.0714286	0.0714286	0.105263	0.106195	0.0982143	0.0990991	0.0701754	0.0803571	0.0803571	0.0714286	0.079646	0.0606061	0.06	0.0571429	0.0530973	0.0666667	0.0576923	0.0747664	0.0747664	0.0776699	0.0776699	0.0776699	0.0833333	0.0940171	0.0847458	0.0526316	0.0934579	0.0776699	0.0677966	0.0672269	0.0689655	0.0727273	0.114286	0.103774	0.075	0.0833333	0.106195	0.0598291	0.0994764	0.0983607	0.0849673	0.0909091	0.0927152	0.0754717	0.0754717	0.0714286	0.107914	0.107914	0.10219	0.0840336	0.0769231	0.075	0.0672269	0.0756303	0.0756303	0.1	0.106061	0.0992366	0.10687	0.105263	0.109489	0.102941	0.105263	0.124031	0.11194	0.125984	0.105263	0.104839	0.0932203	0.115702	0.114504	0.136	0.140625	0.148438	0.121212	0.114754	0.115702	0.117647	0.108333	0.101852	0.0917431	0.0825688	0.092437	0.0526316	0.0673077	0.042735	0.0406504	0.0350877	0.0330579	0.0325203	0.0438596	0.0442478	0.0442478	0.0540541	0.0521739	0.0614035	0.0521739	0.0431034	0.0512821	0.0695652	0.0833333	0.0338983	0.0504202	0.0495868	0.0446429	0.045045	0.0406504	0.0703125	0.0763359	0.0687023	0.0538462	0.0534351	0.101562	0.101562	0.0973451	0.132231	0.115702	0.10084	0.102564	0.0956522	0.059322	0.0598291	0.0636364	0.046729	0.0373832	0.0373832	0.0454545	0.045045	0.0373832	0.0275229	0.0275229	0.0267857	0.037037	0.0438596	0.0578512	0.0420168	0.0620155	0.0620155	0.0569106	0.0551181	0.0569106	0.0551181	0.0512821	0.0344828	0.037037	0.0380952	0.0373832	0.0280374	0.038835	0.0555556	0.046729	0.0446429	0.0454545	0.045045	0.0487805	0.0491803	0.05	0.088	0.09375	0.08	0.0564516	0.0495868	0.0512821	0.0521739	0.0614035	0.0526316	0.0535714	0.0642202	0.046729	0.0363636	0.0555556	0.037037	0.0357143	0.045045	0.0438596	0.0545455	0.0576923	0.0576923	0.0608696	0.0642202	0.0733945	0.0733945	0.0619469	0.0720721	0.0517241	0.0847458	0.107438	0.0869565	0.0769231	0.0756303	0.042735	0.0338983	0.042735	0.0701754	0.0438596	0.0471698	0.0514706	0.0507246	0.0840336	0.0894309	0.0776699	0.0272727	0.0272727	0.0423729	0.0344828	0.0183486	0.0277778	0.0373832	0.045045	0.0526316	0.0654206	0.0660377	0.0588235	0.0833333	0.0833333	0.059322	0.0650407	0.0569106	0.0517241	0.0512821	0.0336134	0.0441176	0.0461538	0.0683761	0.0869565	0.0806452	0.064	0.0683761	0.059322	0.0789474	0.0676692	0.107914	0.0692308	0.072	0.104348	0.0900901	0.107143	0.0983607	0.0794702	0.0655738	0.0916667	0.0588235	0.10084	0.0598291	0.0598291	0.0472441	0.0413223	0.0597015	0.0526316	0.0526316	0.0671642	0.0610687	0.0578512	0.064	0.0708661	0.0697674	0.0692308	0.078125	0.103175	0.104	0.0901639	0.0826446	0.106061	0.1	0.0862069	0.0747664	0.0909091	0.0808824	0.0797101	0.059322	0.0353982	0.0420168	0.0564516	0.0714286	0.0542636	0.0610687	0.0687023	0.0697674	0.088	0.075188	0.0909091	0.0873016	0.0743802	0.0769231	0.0625	0.1	0.0825688	0.104762	0.0727273	0.0733945	0.0625	0.0630631	0.059322	0.0731707	0.0731707	0.072	0.072	0.0909091	0.0840336	0.0840336	0.0894309	0.0894309	0.0826446	0.0793651	0.0793651	0.0814815	0.0820896	0.0888889	0.0814815	0.0808824	0.0808824	0.111111	0.0769231	0.0714286	0.0692308	0.122951	0.122951	0.103175	0.103175	0.0955882	0.126866	0.101449	0.0940171	0.0683761	0.0508475	0.0603448	0.0619469	0.115108	0.122137	0.122137	0.155039	0.144068	0.137931	0.136752	0.138211	0.131148	0.113821	0.121951	0.127119	0.145455	0.142857	0.150442	0.13913	0.119658	0.0825688	0.0769231	0.0661157	0.0841121	0.118644	0.118644	0.115702	0.112903	0.125	0.137097	0.0990991	0.100917	0.0973451	0.112069	0.129032	0.125984	0.107143	0.102804	0.114286	0.161905	0.0740741	0.101852	0.0833333	0.0654206	0.0686275	0.0721649	0.07	0.0792079	0.0761905	0.0720721	0.0654206	0.0546875	0.0598291	0.0588235	0.0491803	0.0483871	0.0458015	0.0444444	0.0538462	0.0530303	0.0522388	0.0522388	0.0522388	0.0530303	0.0530303	0.0530303	0.0578512	0.0588235	0.0555556	0.0687023	0.0647482	0.0683761	0.0782609	0.0775862	0.0857143	0.0666667	0.0984848	0.108527	0.0787402	0.0895522	0.0694444	0.084507	0.0827586	0.0753425	0.0878378	0.08	0.0552147	0.0945946	0.107914	0.078125	0.0666667	0.0578512	0.079646	0.0873016	0.103175	0.0952381	0.0873016	0.104839	0.0894309	0.0967742	0.08	0.08	0.0813008	0.0894309	0.0902256	0.0930233	0.0852713	0.0839695	0.0866142	0.0846154	0.0859375	0.09375	0.0873016	0.0820896	0.0846154	0.0692308	0.0916031	0.0714286	0.0692308	0.0846154	0.0923077	0.09375	0.0909091	0.0763359	0.0769231	0.0833333	0.0984848	0.0952381	0.0793651	0.0708661	0.0787402	0.0827068	0.0827068	0.0763359	0.0687023	0.0692308	0.0769231	0.0687023	0.0687023	0.0610687	0.0625	0.0703125	0.0787402	0.0671642	0.0884956	0.079646	0.0803571	0.0695652	0.0598291	0.059322	0.0677966	0.0683761	0.0689655	0.0840336	0.0887097	0.0810811	0.0775862	0.132231	0.088	0.088	0.121212	0.116883	0.0699301	0.0863309	0.0909091	0.0819672	0.0944882	0.102362	0.0681818	0.0775194	0.0840336	0.0666667	0.057377	0.106061	0.109489	0.0887097	0.0819672	0.0839695	0.0909091	0.0592593	0.0610687	0.0601504	0.075188	0.0814815	0.0740741	0.0661765	0.0597015	0.0814815	0.0814815	0.0977444	0.0859375	0.0952381	0.078125	0.0672269	0.0846154	0.0839695	0.0833333	0.0757576	0.0615385	0.0676692	0.072	0.0793651	0.0731707	0.0731707	0.0687023	0.0719424	0.0681818	0.0780142	0.0769231	0.0793651	0.0620155	0.078125	0.0731707	0.0588235	0.0625	0.0614035	0.0540541	0.0504202	0.0454545	0.0454545	0.0454545	0.0454545	0.0458716	0.0423729	0.0409836	0.0491803	0.0508475	0.0740741	0.0672269	0.0714286	0.0714286	0.0775862	0.0847458	0.0948276	0.0762712	0.0862069	0.0775862	0.0683761	0.0940171	0.0782609	0.0940171	0.0916667	0.112069	0.117647	0.116667	0.112	0.109244	0.102564	0.092437	0.102564	0.092437	0.1	0.106557	0.108333	0.104839	0.109375	0.104839	0.102362	0.101695	0.0847458	0.0756303	0.0862069	0.101695	0.10084	0.1	0.0826446	0.0847458	0.0991736	0.0847458	0.0769231	0.0775862	0.0932203	0.092437	0.112903	0.115702	0.115702	0.115702	0.119048	0.110169	0.110169	0.103175	0.088	0.0909091	0.12069	0.0916667	0.10084	0.10084	0.10084	0.10084	0.101695	0.107438	0.116667	0.1	0.10084	0.0983607	0.113821	0.113821	0.106557	0.11194	0.0991736	0.0866667	0.0826446	0.0737705	0.0737705	0.0714286	0.0655738	0.0683761	0.0840336	0.0983607	0.0737705	0.0743802	0.0737705	0.0608696	0.0588235	0.0661157	0.0743802	0.0743802	0.075	0.0894309	0.0909091	0.0762712	0.0762712	0.0775862	0.0756303	0.0666667	0.0645161	0.092437	0.0840336	0.0932203	0.0948276	0.0948276	0.0756303	0.0840336	0.0672269	0.0769231	0.0769231	0.0683761	0.0840336	0.0991736	0.0892857	0.0756303	0.0833333	0.097561	0.0887097	0.0708661	0.0873016	0.0854701	0.0789474	0.0948276	0.0894309	0.0944882	0.104839	0.0991736	0.097561	0.09375	0.102362	0.114754	0.105691	0.0967742	0.105691	0.101695	0.0940171	0.114754	0.114754	0.103175	0.097561	0.097561	0.114754	0.107438	0.115702	0.112069	0.0964912	0.0862069	0.0869565	0.0932203	0.102564	0.0862069	0.0862069	0.1	0.0916667	0.0769231	0.0948276	0.0769231	0.1	0.1	0.0762712	0.0847458	0.0689655	0.103448	0.1	0.106557	0.129032	0.111111	0.102362	0.0944882	0.0900901	0.0701754	0.0727273	0.0714286	0.075	0.0839695	0.0625	0.057377	0.0625	0.0661157	0.0703125	0.0737705	0.0839695	0.0923077	0.0952381	0.0703125	0.0650407	0.0743802	0.0806452	0.072	0.0656934	0.0534351	0.0610687	0.0661157	0.0650407	0.0672269	0.0629921	0.0819672	0.0708661	0.0629921	0.0634921	0.0487805	0.0495868	0.0578512	0.0495868	0.0569106	0.0555556	0.0465116	0.0555556	0.047619	0.048	0.0487805	0.0583333	0.0483871	0.056	0.056	0.0992366	0.121951	0.0984848	0.0839695	0.0763889	0.111111	0.111842	0.107383	0.114094	0.117241	0.114865	0.111111	0.114094	0.108974	0.116129	0.113208	0.111801	0.0949367	0.0961538	0.0921053	0.0897436	0.0828025	0.0849673	0.0890411	0.0866667	0.0866667	0.0890411	0.0942029	0.0921986	0.0851064	0.0821918	0.0810811	0.0743243	0.0869565	0.0909091	0.0916031	0.0923077	0.0916667	0.0967742	0.0930233	0.09375	0.0873016	0.0737705	0.0756303	0.0714286	0.0708661	0.0743802	0.0737705	0.0930233	0.0833333	0.0873016	0.0873016	0.0901639	0.0866142	0.0714286	0.0859375	0.0852713	0.0887097	0.0887097	0.0916667	0.0894309	0.0887097	0.0887097	0.0859375	0.0852713	0.0895522	0.0859375	0.0866142	0.0737705	0.0731707	0.0756303	0.0737705	0.075	0.072	0.0708661	0.0737705	0.0743802	0.0731707	0.0731707	0.0737705	0.0743802	0.075	0.0775862	0.0769231	0.0769231	0.0775862	0.0789474	0.0847458	0.0901639	0.0819672	0.0731707	0.0756303	0.075	0.0737705	0.0762712	0.0775862	0.0782609	0.0940171	0.097561	0.08	0.0819672	0.0819672	0.0806452	0.0793651	0.0806452	0.0757576	0.0787402	0.0769231	0.0813008	0.0806452	0.08	0.08	0.0793651	0.078125	0.078125	0.0793651	0.08	0.0819672	0.0793651	0.075	0.0762712	0.0762712	0.0803571	0.0833333	0.096	0.0769231	0.0769231	0.0847458	0.0833333	0.0940171	0.0944882	0.104	0.0901639	0.0932203	0.0932203	0.0854701	0.0990991	0.0982143	0.0909091	0.0754717	0.0854701	0.092437	0.118182	0.108527	0.0763359	0.0655738	0.0948276	0.0909091	0.0900901	0.0944882	0.0846154	0.0866142	0.0806452	0.0757576	0.0661157	0.0833333	0.0901639	0.0877193	0.0990991	0.0775862	0.0714286	0.0720721	0.0720721	0.0683761	0.0689655	0.0683761	0.08	0.0666667	0.0654206	0.0540541	0.0540541	0.0521739	0.0603448	0.0743802	0.0636364	0.0642202	0.0701754	0.111111	0.10084	0.0810811	0.0666667	0.0661157	0.0793651	0.0720721	0.0720721	0.0720721	0.079646	0.0737705	0.110236	0.104478	0.111111	0.117647	0.113821	0.0991736	0.107438	0.0916667	0.092437	0.0877193	0.0877193	0.0877193	0.0877193	0.0877193	0.0877193	0.0877193	0.0740741	0.0917431	0.0990991	0.0877193	0.0901639	0.0962963	0.102941	0.0972222	0.104478	0.110345	0.117647	0.10219	0.0833333	0.110294	0.100719	0.103448	0.101351	0.118056	0.0933333	0.0945946	0.102041	0.0928571	0.0851064	0.102941	0.0948905	0.0863309	0.084507	0.0928571	0.0769231	0.0814815	0.0909091	0.105634	0.0948905	0.0942029	0.102941	0.104478	0.103704	0.103704	0.104478	0.0930233	0.0930233	0.0839695	0.0895522	0.0895522	0.112782	0.0839161	0.0915493	0.100719	0.0935252	0.0935252	0.0872483	0.0890411	0.0972222	0.0972222	0.0902778	0.0884354	0.0909091	0.0915493	0.0915493	0.100719	0.0935252	0.0992908	0.0935252	0.0921986	0.1	0.102941	0.110294	0.10219	0.0992908	0.0985915	0.0915493	0.0935252	0.0977444	0.0928571	0.0935252	0.0942029	0.0839161	0.0902778	0.0979021	0.1	0.113475	0.0979021	0.0972222	0.1	0.107914	0.0962963	0.0833333	0.0888889	0.10687	0.0955882	0.0896552	0.0833333	0.11215	0.11215	0.11215	0.11215	0.0964912	0.0964912	0.0964912	0.0964912	0.0964912	0.0892857	0.0892857	0.0943396	0.0740741	0.0782609	0.0598291	0.0555556	0.0373832	0.0545455	0.07	0.0392157	0.038835	0.0666667	0.0555556	0.0660377	0.045045	0.0576923	0.0582524	0.0707071	0.0666667	0.0373832	0.0377358	0.039604	0.0366972	0.0625	0.0747664	0.0747664	0.0917431	0.0865385	0.0660377	0.047619	0.045045	0.0471698	0.0454545	0.0454545	0.0438596	0.0442478	0.0438596	0.037037	0.04	0.06	0.0673077	0.0642202	0.0571429	0.0576923	0.0462963	0.05	0.0392157	0.04	0.0485437	0.0412371	0.03	0.03	0.049505	0.0576923	0.0530973	0.0277778	0.0380952	0.039604	0.06	0.0373832	0.04	0.0521739	0.0291262	0.0196078	0.0188679	0.0366972	0.0462963	0.0462963	0.0480769	0.0490196	0.0490196	0.0560748	0.0980392	0.0980392	0.0980392	0.145631	0.156863	0.156863	0.156863	0.156863	0.153846	0.132075	0.121495	0.111111	0.108108	0.118182	0.110092	0.11215	0.107843	0.106796	0.105769	0.103774	0.100917	0.0762712	0.0967742	0.123967	0.153846	0.140187	0.12963	0.078125	0.0866142	0.0814815	0.0729927	0.0935252	0.0942029	0.08	0.0743243	0.08	0.0789474	0.0915493	0.0797101	0.0652174	0.0774648	0.0699301	0.0666667	0.0746269	0.0615385	0.0873016	0.0882353	0.080292	0.0808824	0.0814815	0.0820896	0.075188	0.0757576	0.08	0.0833333	0.0787402	0.078125	0.078125	0.0787402	0.0787402	0.0841121	0.0782609	0.0775862	0.0731707	0.0650407	0.075	0.125	0.0990991	0.0909091	0.0833333	0.0818182	0.0964912	0.0964912	0.0901639	0.0894309	0.0944882	0.0833333	0.0862069	0.0819672	0.08	0.075	0.0775862	0.0782609	0.0782609	0.0655738	0.0650407	0.0650407	0.0655738	0.0743802	0.0819672	0.0819672	0.0826446	0.0826446	0.0840336	0.0840336	0.0826446	0.0826446	0.0854701	0.0854701	0.0877193	0.0869565	0.0636364	0.0761905	0.0666667	0.0666667	0.0648148	0.0642202	0.0901639	0.0846154	0.0852713	0.0866142	0.0923077	0.0916031	0.0866142	0.0894309	0.0894309	0.0991736	0.105691	0.105263	0.103704	0.111111	0.09375	0.112903	0.108696	0.0930233	0.121212	0.106383	0.0909091	0.0979021	0.110236	0.152542	0.219298	0.220183	0.142857	0.114035	0.113043	0.225225	0.162791	0.131387	0.154412	0.141791	0.142857	0.146154	0.147059	0.148148	0.119403	0.0955882	0.115385	0.116279	0.0909091	0.0916031	0.0984848	0.0977444	0.0916031	0.0977444	0.106061	0.0984848	0.107692	0.102362	0.109375	0.097561	0.096	0.0984848	0.09375	0.103175	0.096	0.0983607	0.0952381	0.0930233	0.0930233	0.0923077	0.101562	0.0930233	0.102362	0.0952381	0.0952381	0.09375	0.0930233	0.0923077	0.0952381	0.09375	0.0923077	0.0930233	0.0916031	0.0923077	0.0902256	0.0869565	0.0942029	0.0869565	0.11194	0.119403	0.0977444	0.10687	0.104478	0.10687	0.102362	0.1	0.10687	0.0992366	0.0923077	0.0916031	0.0895522	0.0902256	0.0538462	0.0534351	0.0530303	0.0567376	0.0516129	0.130435	0.0704225	0.0687023	0.080292	0.080292	0.0857143	0.0719424	0.0729927	0.0746269	0.0724638	0.0666667	0.0666667	0.0666667	0.0666667	0.0652174	0.0652174	0.0647482	0.0638298	0.0704225	0.0642857	0.0642857	0.057554	0.0719424	0.0662252	0.0662252	0.0785714	0.0827068	0.0814815	0.0814815	0.0797101	0.080292	0.0797101	0.0774648	0.0763889	0.0785714	0.0791367	0.0791367	0.0785714	0.0625	0.0625	0.0633803	0.0656934	0.0652174	0.0666667	0.0642857	0.0647482	0.0647482	0.0714286	0.070922	0.0687023	0.0769231	0.0661765	0.0656934	0.080292	0.080292	0.0808824	0.0814815	0.0808824	0.0923077	0.0923077	0.0930233	0.0930233	0.108527	0.108527	0.107692	0.107692	0.0857143	0.0921986	0.0882353	0.0714286	0.070922	0.0671642	0.0746269	0.0633803	0.0704225	0.0694444	0.0657895	0.0875912	0.0902778	0.107143	0.10219	0.10219	0.102941	0.0873016	0.0894309	0.0967742	0.0859375	0.0787402	0.0785714	0.070922	0.075188	0.0638298	0.0608108	0.0604027	0.0808824	0.0833333	0.0894309	0.0894309	0.0894309	0.0901639	0.0714286	0.0708661	0.0708661	0.0708661	0.0725806	0.0714286	0.0714286	0.0731707	0.0813008	0.0787402	0.0787402	0.08	0.0606061	0.0610687	0.0592593	0.0592593	0.0606061	0.097561	0.097561	0.0787402	0.09375	0.0793651	0.0793651	0.0615385	0.0615385	0.0625	0.0763359	0.0681818	0.0757576	0.0757576	0.0763359	0.0757576	0.0763359	0.0769231	0.078125	0.0873016	0.0645161	0.0634921	0.0634921	0.0629921	0.0666667	0.0859375	0.119048	0.0887097	0.0873016	0.0967742	0.097561	0.0743802	0.078125	0.100775	0.0923077	0.0923077	0.0916031	0.0930233	0.0923077	0.0916031	0.0923077	0.0930233	0.0916031	0.111111	0.117647	0.117647	0.118519	0.0955882	0.0948905	0.102941	0.102941	0.0955882	0.0746269	0.0833333	0.1	0.112782	0.0902256	0.0909091	0.0930233	0.0833333	0.0888889	0.0774648	0.0833333	0.0748299	0.0758621	0.0758621	0.0948905	0.0884354	0.0884354	0.0979021	0.111111	0.0866142	0.0808824	0.0955882	0.109489	0.0808824	0.080292	0.0827068	0.0887097	0.0887097	0.0894309	0.088	0.088	0.0666667	0.0666667	0.0677966	0.0714286	0.0869565	0.0940171	0.0847458	0.0775862	0.0683761	0.0661157	0.0756303	0.075	0.0650407	0.0672269	0.0869565	0.0909091	0.0964912	0.075	0.0923077	0.0930233	0.0707965	0.0692308	0.0866142	0.0859375	0.0555556	0.0588235	0.0603448	0.0538462	0.075	0.0782609	0.0681818	0.0681818	0.0866142	0.0866142	0.0866142	0.0866142	0.0692308	0.0687023	0.0687023	0.0703125	0.0687023	0.0687023	0.0692308	0.0687023	0.0703125	0.0703125	0.0697674	0.0681818	0.0681818	0.0687023	0.0687023	0.0859375	0.0859375	0.0859375	0.0852713	0.0852713	0.0866142	0.0655738	0.0655738	0.0645161	0.0645161	0.0629921	0.0650407	0.0677966	0.0677966	0.0677966	0.0677966	0.0677966	0.0677966	0.075	0.075	0.075	0.075	0.075	0.0762712	0.0689655	0.0689655	0.0683761	0.0683761	0.0683761	0.0683761	0.0683761	0.0650407	0.0655738	0.0689655	0.0775862	0.0854701	0.0916667	0.0707965	0.0892857	0.0854701	0.0847458	0.0847458	0.0869565	0.0862069	0.107143	0.105263	0.105263	0.106195	0.106195	0.0884956	0.0884956	0.0892857	0.0892857	0.0892857	0.0892857	0.0892857	0.0877193	0.0877193	0.0877193	0.0877193	0.0877193	0.0877193	0.0892857	0.0840336	0.0819672	0.0847458	0.0743802	0.0671642	0.0714286	0.0714286	0.0707965	0.0803571	0.0727273	0.0727273	0.0642202	0.0636364	0.0630631	0.0636364	0.0625	0.0619469	0.0619469	0.0714286	0.0625	0.0619469	0.0630631	0.0654206	0.0689655	0.0689655	0.0603448	0.0695652	0.0782609	0.0603448	0.0588235	0.0603448	0.0672269	0.0603448	0.0614035	0.0683761	0.0614035	0.0614035	0.0598291	0.0769231	0.0833333	0.0894309	0.0940171	0.0775862	0.0762712	0.0769231	0.0769231	0.0940171	0.0731707	0.115108	0.0859375	0.0852713	0.075188	0.0833333	0.072	0.0645161	0.0737705	0.0756303	0.0782609	0.0789474	0.0862069	0.0689655	0.0756303	0.0762712	0.0762712	0.0869565	0.0826446	0.0826446	0.08	0.0793651	0.0757576	0.0775194	0.0940171	0.0847458	0.092437	0.101449	0.0942029	0.0852713	0.088	0.0873016	0.0743802	0.0873016	0.0852713	0.0787402	0.0787402	0.0819672	0.0833333	0.08	0.08	0.0708661	0.0740741	0.0909091	0.0962963	0.0839695	0.0820896	0.0791367	0.0733333	0.0714286	0.0740741	0.0714286	0.0740741	0.0708661	0.0852713	0.0724638	0.1	0.0714286	0.0719424	0.0610687	0.0763359	0.0740741	0.0735294	0.075188	0.0775194	0.0846154	0.0763359	0.0652174	0.0719424	0.075188	0.0793651	0.0793651	0.0793651	0.0757576	0.0757576	0.0757576	0.0666667	0.0697674	0.0787402	0.088	0.078125	0.0704225	0.0769231	0.097561	0.0983607	0.0967742	0.097561	0.0967742	0.096	0.102362	0.0992366	0.103175	0.103175	0.102362	0.102362	0.0731707	0.0737705	0.0743802	0.0737705	0.0863309	0.0875912	0.0851064	0.100719	0.108844	0.101351	0.0965517	0.0979021	0.0979021	0.0816327	0.0962963	0.0928571	0.100719	0.0869565	0.0869565	0.0935252	0.0921986	0.0743243	0.0743243	0.0945946	0.0896552	0.0794702	0.0738255	0.0797101	0.0977444	0.0977444	0.0923077	0.0902256	0.080292	0.080292	0.0738255	0.0852713	0.0887097	0.0887097	0.0846154	0.0866142	0.0944882	0.0873016	0.0833333	0.0894309	0.088	0.088	0.0873016	0.0873016	0.0873016	0.088	0.088	0.0866142	0.0866142	0.0866142	0.0866142	0.088	0.088	0.0846154	0.0846154	0.0827068	0.0808824	0.0785714	0.0882353	0.0923077	0.09375	0.0983607	0.0952381	0.0916031	0.0875912	0.107914	0.107914	0.0890411	0.0884354	0.0884354	0.0884354	0.0789474	0.0774648	0.0935252	0.0851064	0.0948905	0.0882353	0.0888889	0.0902256	0.0909091	0.0909091	0.0909091	0.0916031	0.0944882	0.0909091	0.0923077	0.0923077	0.0875912	0.0930233	0.108696	0.104895	0.107914	0.100775	0.0719424	0.0869565	0.0833333	0.0827586	0.081761	0.0822785	0.0839161	0.0833333	0.0948905	0.0942029	0.0816327	0.0783133	0.102041	0.105263	0.0846154	0.0839161	0.0851064	0.0863309	0.0857143	0.0820896	0.0814815	0.080292	0.0748299	0.0797101	0.0656934	0.0676692	0.0746269	0.0406504	0.056	0.0551181	0.05	0.05	0.0763359	0.0769231	0.075188	0.084507	0.0872483	0.0743243	0.0738255	0.0794702	0.0878378	0.0958904	0.0915493	0.0839161	0.0863309	0.0857143	0.0972222	0.0952381	0.0884354	0.0921053	0.0774194	0.06875	0.081761	0.0714286	0.0860927	0.10625	0.122581	0.11465	0.131579	0.128378	0.123288	0.133333	0.114865	0.115108	0.0887097	0.0916031	0.0902256	0.0890411	0.0890411	0.0986842	0.113924	0.121795	0.115385	0.107595	0.0921053	0.0969697	0.097561	0.118012	0.114458	0.108434	0.105263	0.125749	0.110465	0.10303	0.103659	0.124224	0.120482	0.113772	0.111111	0.0833333	0.0828402	0.0738636	0.0685714	0.0751445	0.0751445	0.0705882	0.0809249	0.0681818	0.077381	0.0787879	0.0869565	0.0848485	0.0710059	0.0764706	0.0783133	0.0931677	0.0727273	0.075	0.083871	0.08125	0.068323	0.0628931	0.0613497	0.0679012	0.0632911	0.0714286	0.08	0.0723684	0.0779221	0.0540541	0.0551724	0.0547945	0.0616438	0.062069	0.0612245	0.0844156	0.0789474	0.0866667	0.0779221	0.0696203	0.0740741	0.0674847	0.0691824	0.08125	0.0875	0.0903226	0.0807453	0.0787879	0.0705882	0.0751445	0.0751445	0.0685714	0.0738636	0.0813953	0.0786517	0.0782123	0.0786517	0.0734463	0.0738636	0.0924855	0.0828402	0.0867052	0.0833333	0.0813953	0.0862069	0.0847458	0.0837989	0.0782123	0.076087	0.0828729	0.0819672	0.0824176	0.076087	0.0730337	0.0742857	0.0705882	0.0701754	0.0706522	0.0793651	0.0820513	0.0740741	0.0677083	0.0732984	0.0801887	0.095	0.085	0.0867347	0.0837696	0.0752688	0.0756757	0.0695187	0.0777778	0.079096	0.0710383	0.0795455	0.0760234	0.0755814	0.0852273	0.10582	0.104712	0.111702	0.112903	0.102564	0.0904255	0.0885417	0.0932642	0.0964467	0.0913706	0.085	0.08867	0.0917874	0.0913462	0.0833333	0.0837209	0.0849057	0.084507	0.0938967	0.0943396	0.0913462	0.0878049	0.0940594	0.0731707	0.0717703	0.07109	0.086758	0.0921659	0.08	0.158416	0.0961538	0.106796	0.111111	0.111111	0.1	0.100917	0.100917	0.103774	0.111111	0.100917	0.100917	0.100917	0.100917	0.103774	0.11	0.11	0.108911	0.108911	0.108911	0.108911	0.108911	0.108911	0.108911	0.108911	0.108911	0.108911	0.108911	0.108911	0.108911	0.108911	0.107843
COCONUT	O=C1OCC(NC(=O)CC=CCCCCCC)C(=O)NC(C(=O)NCC(=O)NC(C(=O)NC(C(=O)NC(CNC(C(=O)NCC(=O)NC(C(=O)NC1)CCCN(O)C(=O)CC)C)CCCN(O)C(=O)CC)CO)C(C)C)CCCN(O)C(=O)CC	0.117647	0.117647	0.121739	0.121739	0.102564	0.101695	0.12069	0.12069	0.116667	0.116667	0.117647	0.117647	0.12069	0.12069	0.116667	0.116667	0.12069	0.112069	0.108333	0.108333	0.135593	0.133333	0.136752	0.136752	0.141667	0.141667	0.128205	0.142857	0.142857	0.142857	0.141667	0.141667	0.139344	0.139344	0.139344	0.141667	0.138211	0.138211	0.138211	0.138211	0.140496	0.140496	0.145299	0.145299	0.145299	0.139344	0.139344	0.139344	0.139344	0.144068	0.144068	0.140496	0.142857	0.139344	0.130435	0.152542	0.163793	0.157895	0.157895	0.157895	0.157895	0.157895	0.159292	0.160714	0.171171	0.174312	0.171171	0.151786	0.145455	0.145455	0.183486	0.140351	0.161017	0.137931	0.13913	0.131579	0.133929	0.133929	0.133929	0.133929	0.185185	0.135135	0.144144	0.147826	0.128205	0.156522	0.160714	0.140351	0.139344	0.139344	0.155172	0.169643	0.156522	0.156522	0.156522	0.156522	0.162393	0.162393	0.181818	0.181818	0.181818	0.181818	0.192982	0.182609	0.168067	0.214286	0.234234	0.254545	0.238532	0.163934	0.155172	0.159664	0.165217	0.169492	0.17094	0.135593	0.150442	0.186916	0.145455	0.145455	0.151786	0.141593	0.142857	0.144144	0.144144	0.142857	0.142857	0.142857	0.142857	0.142857	0.144068	0.144068	0.144068	0.140496	0.146552	0.146552	0.149123	0.152542	0.153846	0.153846	0.153846	0.153153	0.154472	0.236641	0.236641	0.216418	0.132812	0.129771	0.128	0.157534	0.157534	0.157534	0.084507	0.0909091	0.113924	0.129032	0.0969697	0.0909091	0.0902778	0.121622	0.123288	0.118421	0.125828	0.144654	0.136646	0.151899	0.133333	0.126582	0.125786	0.124224	0.121019	0.124224	0.106667	0.165517	0.141892	0.207792	0.233333	0.251799	0.265734	0.262069	0.189349	0.191617	0.192771	0.137931	0.13245	0.139073	0.134752	0.159722	0.134228	0.143939	0.142857	0.1	0.106061	0.102041	0.130137	0.136986	0.133333	0.167832	0.157534	0.154362	0.137255	0.144737	0.145833	0.10596	0.120253	0.161074	0.150685	0.157895	0.1625	0.186207	0.183007	0.193103	0.175676	0.164557	0.185185	0.189873	0.233333	0.215686	0.233333	0.233333	0.227273	0.225806	0.218543	0.212903	0.212903	0.251656	0.230263	0.212903	0.212903	0.167702	0.167702	0.173913	0.180124	0.186335	0.186335	0.186335	0.186335	0.186335	0.165605	0.165605	0.173077	0.18543	0.18543	0.18543	0.18543	0.194631	0.170886	0.170886	0.216216	0.203947	0.243421	0.243421	0.24026	0.201299	0.204082	0.204082	0.172185	0.172185	0.172185	0.172185	0.178808	0.178808	0.167742	0.166667	0.166667	0.167702	0.149068	0.171975	0.166667	0.166667	0.222222	0.225806	0.25	0.181034	0.153153	0.107955	0.109827	0.114754	0.116022	0.115607	0.12069	0.122093	0.158192	0.115789	0.118644	0.126374	0.136842	0.13089	0.125683	0.122807	0.127072	0.123596	0.118343	0.107784	0.107143	0.109091	0.10929	0.106952	0.106383	0.119565	0.117647	0.117647	0.111111	0.109827	0.116022	0.13369	0.149425	0.132597	0.159763	0.137931	0.155172	0.149171	0.146067	0.152047	0.142012	0.142012	0.139535	0.144578	0.136905	0.147727	0.150289	0.127778	0.121053	0.145251	0.144578	0.146199	0.127907	0.146341	0.187879	0.136364	0.137931	0.139535	0.137143	0.144509	0.137725	0.146341	0.121387	0.121212	0.104294	0.175439	0.202381	0.176136	0.221622	0.276074	0.253012	0.133333	0.147929	0.246914	0.238095	0.25	0.266667	0.251534	0.254658	0.245509	0.224242	0.232704	0.232704	0.228395	0.237179	0.227545	0.188235	0.187135	0.188235	0.190476	0.186047	0.183908	0.219653	0.22093	0.215116	0.223529	0.22093	0.233533	0.22619	0.223529	0.22619	0.222222	0.230303	0.231707	0.228916	0.22619	0.228916	0.236686	0.240964	0.235294	0.235294	0.189349	0.186047	0.130178	0.133333	0.128866	0.145833	0.181818	0.162921	0.165746	0.142857	0.150327	0.151316	0.343284	0.343284	0.348837	0.323529	0.325926	0.238411	0.251969	0.155039	0.149254	0.154412	0.153285	0.160305	0.160305	0.154412	0.136364	0.157895	0.135802	0.135802	0.13253	0.139241	0.139241	0.174242	0.174242	0.174242	0.2	0.221477	0.221477	0.187919	0.187919	0.187919	0.183007	0.138158	0.137255	0.144737	0.159509	0.159509	0.151515	0.151515	0.0909091	0.0882353	0.0882353	0.0863309	0.0928571	0.0915493	0.0839161	0.08	0.0827586	0.0979021	0.0884354	0.1	0.12766	0.132867	0.146853	0.136986	0.136986	0.14966	0.171233	0.180451	0.151515	0.144928	0.144928	0.144928	0.140845	0.140845	0.140845	0.142857	0.149068	0.149068	0.150943	0.150943	0.2	0.2	0.2	0.2	0.153846	0.153846	0.153846	0.153846	0.153846	0.153846	0.149254	0.149254	0.165289	0.165289	0.165289	0.214876	0.222222	0.222222	0.222222	0.222222	0.17094	0.17094	0.17094	0.17094	0.169492	0.169492	0.177966	0.177966	0.220339	0.220339	0.270677	0.270677	0.270677	0.270677	0.261194	0.225564	0.225564	0.225564	0.225564	0.225564	0.234783	0.236842	0.239316	0.234375	0.212598	0.214876	0.211382	0.209302	0.214286	0.232558	0.288732	0.288732	0.276923	0.265152	0.280303	0.292308	0.575221	1	0.882979	0.795918	0.78125	0.836735	0.90625	0.371212	0.371212	0.333333	0.325581	0.169492	0.192982	0.140351	0.146552	0.157895	0.152	0.152	0.152	0.152	0.152	0.152	0.168	0.146154	0.172932	0.137681	0.137681	0.138462	0.142857	0.137405	0.137405	0.140625	0.223077	0.229008	0.280992	0.210938	0.21875	0.21875	0.21875	0.21875	0.21875	0.225	0.227642	0.227642	0.233333	0.233333	0.235294	0.228814	0.233333	0.22314	0.226891	0.221311	0.221311	0.213675	0.214876	0.241071	0.25	0.25	0.242991	0.35514	0.35514	0.35514	0.35514	0.35514	0.35514	0.365385	0.365385	0.377358	0.3125	0.3125	0.339286	0.359649	0.359649	0.359649	0.375	0.375	0.364486	0.393939	0.326923	0.35	0.336735	0.336735	0.385417	0.385417	0.377358	0.32381	0.25	0.27027	0.27027	0.234234	0.245614	0.245614	0.209677	0.140187	0.134454	0.20155	0.19084	0.210526	0.135484	0.146667	0.150794	0.15625	0.161538	0.161538	0.19708	0.2	0.206107	0.168	0.168	0.145985	0.141844	0.154362	0.157895	0.153153	0.114035	0.12381	0.121739	0.122807	0.116505	0.12069	0.112069	0.113043	0.117117	0.123894	0.125	0.173913	0.173913	0.173913	0.196581	0.188034	0.19469	0.20339	0.20339	0.213115	0.176471	0.176471	0.176471	0.176471	0.147541	0.12069	0.166667	0.140625	0.130081	0.113043	0.114754	0.121951	0.123967	0.122807	0.122807	0.114754	0.114754	0.114754	0.112903	0.112903	0.132743	0.113208	0.11215	0.168224	0.168224	0.168224	0.159292	0.159292	0.159292	0.128205	0.133929	0.133929	0.130435	0.140351	0.121739	0.116505	0.0934579	0.0686275	0.0686275	0.0686275	0.0990991	0.1	0.0917431	0.0948276	0.0882353	0.0884956	0.125	0.13	0.104762	0.104762	0.126126	0.166667	0.128205	0.0967742	0.0925926	0.0825688	0.0740741	0.0654206	0.0727273	0.0686275	0.0857143	0.0740741	0.0648148	0.0654206	0.0521739	0.0636364	0.059322	0.0714286	0.0794702	0.0721649	0.0564516	0.0825688	0.0733945	0.0614035	0.0737705	0.0655738	0.0731707	0.0661157	0.0743802	0.0743802	0.0661157	0.0630631	0.0683761	0.0614035	0.0530973	0.0840336	0.0819672	0.0677966	0.108333	0.121212	0.0970149	0.0569106	0.0642202	0.0642202	0.0642202	0.038835	0.0923077	0.0942029	0.10687	0.172414	0.0992908	0.0785714	0.0754717	0.0928571	0.0875912	0.0903226	0.0903226	0.0909091	0.0961538	0.11039	0.108974	0.117647	0.0986842	0.0843373	0.09375	0.0927152	0.113208	0.113208	0.0820896	0.0797546	0.036036	0.039604	0.0857143	0.0714286	0.0862069	0.0887097	0.0625	0.0186916	0.0254237	0.017094	0.0434783	0.064	0.057554	0.0855263	0.0714286	0.0603448	0.0487805	0.0666667	0.0495868	0.0413223	0.0756303	0.059322	0.0762712	0.0526316	0.0446429	0.0434783	0.0840336	0.0956522	0.0782609	0.0840336	0.0866667	0.0601504	0.0601504	0.111888	0.0992366	0.0620155	0.0820896	0.0928571	0.109375	0.0735294	0.0797101	0.045045	0.0625	0.0803571	0.0660377	0.0642202	0.0990099	0.05	0.0714286	0.1	0.0909091	0.0720721	0.05	0.0512821	0.0847458	0.0677966	0.0789474	0.0782609	0.0683761	0.0756303	0.0683761	0.0762712	0.0775862	0.0707965	0.0666667	0.059322	0.079646	0.0884956	0.111111	0.125	0.106796	0.115044	0.0932203	0.0810811	0.0707965	0.111111	0.109244	0.120968	0.0775862	0.104938	0.10559	0.102941	0.0970149	0.0909091	0.175573	0.142857	0.145038	0.156716	0.102041	0.142857	0.133333	0.132867	0.134228	0.0942029	0.0985915	0.161765	0.102041	0.0965909	0.0969697	0.0994152	0.11039	0.111111	0.0933333	0.115607	0.123529	0.104972	0.14881	0.147929	0.159509	0.153846	0.152047	0.143713	0.122807	0.129412	0.112245	0.148649	0.181818	0.149701	0.14375	0.12987	0.125786	0.125786	0.171975	0.173077	0.171053	0.173333	0.183007	0.16129	0.150602	0.151899	0.159509	0.163636	0.141667	0.12069	0.0869565	0.0840336	0.125984	0.116667	0.116667	0.116667	0.109375	0.112	0.134328	0.247788	0.258929	0.122137	0.100775	0.0719424	0.0714286	0.0697674	0.0708661	0.072	0.0546875	0.0357143	0.0297619	0.0299401	0.0301205	0.0414201	0.0409357	0.0406977	0.154762	0.125	0.121693	0.121212	0.0984456	0.103093	0.097561	0.0947368	0.0899471	0.105263	0.0974359	0.111111	0.0847458	0.0903955	0.0847458	0.0852273	0.0824742	0.0867347	0.128205	0.120879	0.117021	0.111702	0.103627	0.112245	0.122995	0.115789	0.113402	0.121693	0.119171	0.137566	0.139037	0.137566	0.126374	0.125683	0.124324	0.130435	0.145251	0.141243	0.118519	0.123188	0.161538	0.162791	0.134454	0.12605	0.0849057	0.150442	0.141509	0.141509	0.0819672	0.0610687	0.0666667	0.0725806	0.0708661	0.0692308	0.092437	0.0991736	0.107438	0.08	0.0787402	0.088	0.0813008	0.0847458	0.0806452	0.0894309	0.0859375	0.0884956	0.0782609	0.0810811	0.0810811	0.0825688	0.0877193	0.0826446	0.0909091	0.0973451	0.0634921	0.0692308	0.0692308	0.0652174	0.0652174	0.0714286	0.0634921	0.0634921	0.0608696	0.0701754	0.0707965	0.0608696	0.0521739	0.0598291	0.0683761	0.0666667	0.0608696	0.0598291	0.0769231	0.0756303	0.0588235	0.0887097	0.0887097	0.0655738	0.0650407	0.0727273	0.0550459	0.0462963	0.0504202	0.0630631	0.0614035	0.042735	0.0545455	0.0555556	0.0454545	0.0747664	0.0727273	0.0714286	0.0900901	0.0747664	0.046729	0.0373832	0.0366972	0.036036	0.036036	0.042735	0.0322581	0.0322581	0.036036	0.036036	0.046729	0.0373832	0.0380952	0.038835	0.037037	0.0485437	0.0357143	0.0526316	0.0526316	0.059322	0.0495868	0.0650407	0.0483871	0.0526316	0.0393701	0.04	0.0330579	0.0406504	0.0403226	0.04	0.047619	0.0920245	0.0880503	0.0880503	0.0920245	0.0740741	0.0696203	0.0784314	0.0828025	0.0779221	0.0666667	0.0608108	0.0642857	0.057971	0.0647482	0.0642857	0.0615385	0.0629921	0.0846154	0.0779221	0.0675676	0.0571429	0.0533333	0.0592105	0.0555556	0.0821918	0.0633803	0.0601504	0.0656934	0.0704225	0.0530303	0.0692308	0.0681818	0.0763359	0.0671642	0.0615385	0.0542636	0.0820896	0.0808824	0.0757576	0.0588235	0.042735	0.0434783	0.0373832	0.0508475	0.042735	0.0431034	0.0495868	0.0431034	0.0763359	0.0769231	0.0687023	0.0687023	0.0687023	0.080292	0.0656934	0.0671642	0.059322	0.119266	0.119266	0.110092	0.100917	0.0825688	0.0841121	0.0917431	0.0707965	0.0608696	0.0841121	0.0762712	0.075	0.075	0.0598291	0.0756303	0.0743802	0.0894309	0.0661157	0.0666667	0.0583333	0.0737705	0.0655738	0.0672269	0.0737705	0.0725806	0.0625	0.0615385	0.0615385	0.064	0.0833333	0.0756303	0.0737705	0.0630631	0.0636364	0.0660377	0.0689655	0.0521739	0.0630631	0.0431034	0.0454545	0.0363636	0.0366972	0.0380952	0.047619	0.0377358	0.046729	0.0446429	0.0353982	0.0357143	0.042735	0.0521739	0.0454545	0.0373832	0.037037	0.0560748	0.046729	0.0526316	0.0521739	0.0530973	0.0545455	0.0550459	0.079646	0.079646	0.0737705	0.0782609	0.0952381	0.0785714	0.0791367	0.131783	0.097561	0.0813008	0.0743802	0.0808824	0.0769231	0.0852713	0.0839695	0.0916031	0.0692308	0.0763359	0.0687023	0.0875912	0.0601504	0.0939597	0.0751445	0.075	0.0784314	0.0849673	0.0921053	0.09375	0.0821918	0.0896552	0.0965517	0.0816327	0.0753425	0.0779221	0.0784314	0.0764331	0.0822785	0.0540541	0.0634921	0.0888889	0.080292	0.0746269	0.0909091	0.0849673	0.0872483	0.0748299	0.0884354	0.0827586	0.0890411	0.110294	0.0895522	0.075188	0.0769231	0.0763359	0.0746269	0.0814815	0.0740741	0.0666667	0.0689655	0.0633803	0.0699301	0.0694444	0.070922	0.0694444	0.0680272	0.0863309	0.0764331	0.075	0.0823529	0.0778443	0.0848485	0.0828402	0.0778443	0.0847458	0.0792683	0.0853659	0.081761	0.081761	0.0858896	0.0675676	0.0675676	0.0671141	0.0882353	0.0843373	0.0857143	0.0898876	0.0903614	0.0877193	0.0833333	0.0864198	0.105634	0.10687	0.0647482	0.0642857	0.0740741	0.088	0.0652174	0.0714286	0.0441176	0.0629921	0.042735	0.048	0.0504202	0.0483871	0.0504202	0.0629921	0.070922	0.0601504	0.084507	0.0603448	0.0620155	0.0894309	0.0743802	0.0756303	0.0826446	0.0852713	0.0504202	0.0504202	0.0483871	0.0756303	0.0564516	0.0629921	0.0645161	0.0650407	0.0901639	0.102362	0.123077	0.0692308	0.0692308	0.0775194	0.0708661	0.0625	0.072	0.0806452	0.103175	0.078125	0.0714286	0.0672269	0.0645161	0.0731707	0.0806452	0.097561	0.0813008	0.0652174	0.0633803	0.0625	0.0601504	0.0647482	0.0719424	0.0719424	0.0676692	0.0661765	0.0661765	0.0676692	0.0735294	0.057554	0.0601504	0.0634921	0.0504202	0.0512821	0.0504202	0.0642857	0.0661765	0.0625	0.0425532	0.0428571	0.0428571	0.0454545	0.0434783	0.0447761	0.0373134	0.0378788	0.037594	0.0451128	0.0451128	0.0431655	0.0431655	0.0444444	0.0444444	0.0451128	0.0542636	0.0413223	0.0451128	0.064	0.0555556	0.0423729	0.0551181	0.0413223	0.0409836	0.0416667	0.0409836	0.0413223	0.0606061	0.0512821	0.0603448	0.0578512	0.0689655	0.05	0.0491803	0.072	0.0683761	0.0535714	0.0583333	0.0344828	0.0420168	0.0413223	0.0507246	0.0522388	0.0289855	0.0245902	0.0606061	0.0390625	0.05	0.05	0.0508475	0.0465116	0.0567376	0.0681818	0.0813008	0.0813008	0.0769231	0.0833333	0.09375	0.113821	0.140351	0.117647	0.139344	0.0932203	0.123894	0.0892857	0.0982143	0.079646	0.079646	0.0512821	0.0636364	0.0583333	0.0825688	0.0648148	0.0909091	0.0810811	0.108333	0.10084	0.0887097	0.079646	0.0782609	0.0695652	0.0588235	0.0737705	0.08	0.108333	0.0625	0.0672269	0.0517241	0.0508475	0.0769231	0.0854701	0.092437	0.125	0.140351	0.149123	0.132743	0.0948276	0.109244	0.0839695	0.0769231	0.088	0.0731707	0.075	0.0720721	0.0869565	0.0991736	0.0866142	0.0866142	0.0952381	0.0833333	0.106195	0.101695	0.0769231	0.0583333	0.0517241	0.0775862	0.0603448	0.0526316	0.0521739	0.0526316	0.0619469	0.0603448	0.0598291	0.0614035	0.0707965	0.0707965	0.0840336	0.092437	0.0725806	0.0714286	0.0619469	0.046729	0.0555556	0.045045	0.045045	0.045045	0.0446429	0.0446429	0.0504202	0.0603448	0.0608696	0.0854701	0.0588235	0.0588235	0.0588235	0.0588235	0.0517241	0.0526316	0.0521739	0.0545455	0.0508475	0.0512821	0.0526316	0.0545455	0.0545455	0.0512821	0.0530973	0.0530973	0.0526316	0.0545455	0.0540541	0.0642202	0.0540541	0.0614035	0.0695652	0.0625	0.0630631	0.0630631	0.0636364	0.0619469	0.0619469	0.0614035	0.0707965	0.0707965	0.0608696	0.0583333	0.0555556	0.0625	0.0689655	0.0701754	0.0677966	0.0743802	0.0743802	0.057377	0.0614035	0.0614035	0.0642202	0.0625	0.0608696	0.0603448	0.0683761	0.059322	0.0645161	0.0603448	0.0695652	0.0614035	0.0672269	0.0769231	0.0625	0.0571429	0.0630631	0.0847458	0.0763359	0.075188	0.0676692	0.0610687	0.0629921	0.0743802	0.064	0.096	0.0977444	0.0847458	0.0645161	0.064	0.0598291	0.0508475	0.0434783	0.0564516	0.0540541	0.0363636	0.037037	0.0380952	0.0545455	0.0545455	0.0380952	0.0363636	0.0363636	0.037037	0.0446429	0.0272727	0.0283019	0.0283019	0.0283019	0.0285714	0.0283019	0.0560748	0.0707965	0.0551181	0.0403226	0.0413223	0.0555556	0.0560748	0.0689655	0.0695652	0.0695652	0.0521739	0.0555556	0.046729	0.0619469	0.0654206	0.0654206	0.0630631	0.0555556	0.0550459	0.0660377	0.046729	0.0727273	0.0857143	0.0857143	0.0471698	0.0471698	0.049505	0.0505051	0.0555556	0.0707965	0.0707965	0.0701754	0.0689655	0.0714286	0.0714286	0.0754717	0.0747664	0.0727273	0.0727273	0.0754717	0.0733945	0.0720721	0.0720721	0.059322	0.0485437	0.0576923	0.0530973	0.0458716	0.047619	0.0471698	0.0530973	0.0495868	0.0847458	0.0672269	0.047619	0.0634921	0.0819672	0.0683761	0.0614035	0.0642202	0.0892857	0.0814815	0.0661157	0.0487805	0.0454545	0.0769231	0.0737705	0.0542636	0.0347826	0.0431034	0.0916667	0.0756303	0.0689655	0.0555556	0.0471698	0.029703	0.0272727	0.0454545	0.0526316	0.0462963	0.0462963	0.059322	0.0413223	0.0689655	0.0645161	0.0983607	0.113043	0.113043	0.0940171	0.0714286	0.0629921	0.0601504	0.0826446	0.0917431	0.0630631	0.0588235	0.0588235	0.0677966	0.0909091	0.0916667	0.0840336	0.0847458	0.0666667	0.0854701	0.0762712	0.0677966	0.0666667	0.0571429	0.0566038	0.0540541	0.0504202	0.0551181	0.0545455	0.0707965	0.0707965	0.0733945	0.0733945	0.0733945	0.0695652	0.0806452	0.072	0.0588235	0.0884956	0.0934579	0.0819672	0.0725806	0.0655738	0.0598291	0.0982143	0.0884956	0.0629921	0.0708661	0.0916667	0.0483871	0.0909091	0.0837696	0.081761	0.0875	0.0822785	0.0792683	0.0792683	0.0754717	0.0958904	0.0958904	0.0979021	0.08	0.0819672	0.0714286	0.064	0.072	0.072	0.0866142	0.0935252	0.0869565	0.0942029	0.0928571	0.0896552	0.0909091	0.0928571	0.0942029	0.0915493	0.0955882	0.0851064	0.0916031	0.08	0.110236	0.109489	0.112782	0.109489	0.108696	0.0921986	0.0923077	0.0930233	0.0944882	0.0859375	0.0869565	0.0775862	0.0689655	0.0708661	0.05	0.0636364	0.0406504	0.0387597	0.0420168	0.0396825	0.0390625	0.0330579	0.0333333	0.0333333	0.0512821	0.0409836	0.0495868	0.0409836	0.0325203	0.0403226	0.057377	0.0793651	0.0322581	0.048	0.0472441	0.0336134	0.0338983	0.0307692	0.0592593	0.0652174	0.057971	0.0362319	0.0434783	0.0729927	0.0729927	0.0833333	0.117188	0.101562	0.0873016	0.0887097	0.0819672	0.0564516	0.0483871	0.0423729	0.0350877	0.0263158	0.0263158	0.0431034	0.0517241	0.0353982	0.026087	0.026087	0.0254237	0.0350877	0.0416667	0.046875	0.031746	0.0437956	0.0437956	0.0542636	0.0526316	0.0625	0.0687023	0.0487805	0.0413223	0.0350877	0.036036	0.0353982	0.0265487	0.0366972	0.0526316	0.0442478	0.0512821	0.0521739	0.0517241	0.0465116	0.046875	0.047619	0.0757576	0.0814815	0.0681818	0.0703125	0.0472441	0.0487805	0.0495868	0.0583333	0.05	0.0508475	0.0608696	0.0442478	0.0344828	0.0434783	0.0350877	0.042735	0.042735	0.0504202	0.0517241	0.0545455	0.0545455	0.0578512	0.0608696	0.0695652	0.0603448	0.05	0.0683761	0.0491803	0.0894309	0.0769231	0.0650407	0.0645161	0.0551181	0.0406504	0.0406504	0.0406504	0.0666667	0.0416667	0.0446429	0.0567376	0.0559441	0.0629921	0.0687023	0.0636364	0.0258621	0.0258621	0.0403226	0.0327869	0.0263158	0.0263158	0.0263158	0.0338983	0.05	0.0526316	0.0818182	0.0393701	0.0625	0.0625	0.0396825	0.0458015	0.0381679	0.0322581	0.0403226	0.032	0.0277778	0.0364964	0.0650407	0.0650407	0.0769231	0.0775194	0.0650407	0.0564516	0.0897436	0.080292	0.0884354	0.0583942	0.0606061	0.0991736	0.0948276	0.111111	0.102362	0.0833333	0.0625	0.0787402	0.0638298	0.0873016	0.0483871	0.0569106	0.0451128	0.047619	0.0496454	0.0503597	0.0503597	0.0642857	0.0661765	0.0551181	0.0775194	0.0757576	0.0666667	0.0661765	0.0746269	0.0984848	0.0992366	0.0944882	0.096	0.109489	0.0697674	0.056	0.0521739	0.0945946	0.0774648	0.0763889	0.0564516	0.0336134	0.04	0.0620155	0.0601504	0.0757576	0.0902256	0.106061	0.107692	0.0923077	0.0875912	0.0952381	0.0916031	0.0793651	0.0819672	0.0683761	0.0948276	0.0782609	0.0892857	0.0877193	0.0695652	0.059322	0.0598291	0.0564516	0.0697674	0.0615385	0.0769231	0.0769231	0.078125	0.0714286	0.0714286	0.0769231	0.0769231	0.0703125	0.0757576	0.0757576	0.0857143	0.070922	0.0774648	0.0780142	0.0774648	0.0774648	0.0985915	0.0738255	0.0763359	0.0820896	0.108527	0.108527	0.0902256	0.0902256	0.0915493	0.105634	0.0896552	0.0894309	0.0650407	0.0483871	0.057377	0.0588235	0.0952381	0.100719	0.100719	0.165414	0.128	0.121951	0.120968	0.114504	0.107692	0.125984	0.116279	0.120968	0.109244	0.107438	0.105691	0.104839	0.104839	0.0689655	0.0645161	0.0546875	0.079646	0.131148	0.131148	0.110236	0.107692	0.109244	0.113636	0.0940171	0.0956522	0.092437	0.106557	0.123077	0.11194	0.101695	0.0973451	0.108108	0.153153	0.0701754	0.0964912	0.0884956	0.0619469	0.0550459	0.0576923	0.0761905	0.0747664	0.0720721	0.0869565	0.0714286	0.0601504	0.0569106	0.056	0.046875	0.0461538	0.0514706	0.05	0.0514706	0.0507246	0.05	0.05	0.05	0.0507246	0.0507246	0.0507246	0.046875	0.047619	0.0451128	0.0814815	0.0694444	0.0737705	0.0655738	0.0737705	0.0896552	0.0714286	0.0942029	0.103704	0.075188	0.0704225	0.0526316	0.0666667	0.0653595	0.0653595	0.0774194	0.0700637	0.0595238	0.0909091	0.111111	0.0746269	0.0634921	0.0634921	0.0756303	0.075188	0.0902256	0.0909091	0.0833333	0.0916031	0.0769231	0.0839695	0.0763359	0.0681818	0.0610687	0.0852713	0.10219	0.0970149	0.0895522	0.0962963	0.0909091	0.0808824	0.0902256	0.0895522	0.075188	0.0785714	0.0808824	0.0740741	0.0955882	0.0681818	0.0820896	0.0888889	0.0882353	0.0895522	0.0869565	0.0808824	0.0814815	0.0875912	0.0942029	0.0909091	0.0839695	0.0839695	0.0833333	0.0869565	0.0869565	0.0808824	0.0735294	0.0740741	0.0735294	0.0735294	0.0814815	0.0820896	0.0839695	0.0833333	0.075188	0.0719424	0.0661157	0.0666667	0.0672269	0.0661157	0.0655738	0.0650407	0.0645161	0.0650407	0.0655738	0.08	0.0763359	0.0769231	0.0737705	0.0833333	0.0597015	0.0676692	0.115942	0.1125	0.0743243	0.0753425	0.0714286	0.0866142	0.0902256	0.0977444	0.0729927	0.0661765	0.0714286	0.0551181	0.0629921	0.0857143	0.0821918	0.0681818	0.078125	0.104478	0.102941	0.0719424	0.0661765	0.0729927	0.0797101	0.0780142	0.0785714	0.0785714	0.080292	0.0857143	0.0857143	0.0935252	0.0740741	0.0827068	0.0746269	0.064	0.0888889	0.0882353	0.0955882	0.0882353	0.0666667	0.080292	0.0687023	0.0676692	0.0615385	0.0615385	0.0814815	0.0763889	0.0808824	0.0748299	0.0735294	0.0839695	0.0671642	0.0746269	0.0454545	0.047619	0.0504202	0.0409836	0.0423729	0.0396825	0.034188	0.034188	0.034188	0.034188	0.0344828	0.0487805	0.0472441	0.0551181	0.0569106	0.0633803	0.0472441	0.0588235	0.0677966	0.0737705	0.072	0.0901639	0.064	0.0645161	0.0564516	0.0564516	0.0806452	0.0569106	0.072	0.0703125	0.0887097	0.0944882	0.09375	0.0820896	0.0866142	0.08	0.0708661	0.08	0.0793651	0.0866142	0.0930233	0.0944882	0.0833333	0.0882353	0.0833333	0.0895522	0.088	0.072	0.072	0.0731707	0.088	0.0873016	0.0866142	0.0703125	0.072	0.0775194	0.072	0.0645161	0.0737705	0.0887097	0.0793651	0.0992366	0.101562	0.101562	0.101562	0.0970149	0.096	0.096	0.10687	0.0839695	0.0866142	0.088	0.0787402	0.0873016	0.0873016	0.0873016	0.0873016	0.088	0.09375	0.102362	0.0866142	0.0873016	0.0852713	0.108527	0.117188	0.0930233	0.0915493	0.0859375	0.0764331	0.0620155	0.0620155	0.0620155	0.0601504	0.0542636	0.0564516	0.0714286	0.0852713	0.0703125	0.0708661	0.0538462	0.0491803	0.047619	0.0629921	0.0708661	0.0625	0.0629921	0.0769231	0.0697674	0.0555556	0.0555556	0.0564516	0.0634921	0.0551181	0.0615385	0.088	0.0714286	0.08	0.0725806	0.0725806	0.072	0.08	0.064	0.0731707	0.0731707	0.0650407	0.08	0.0944882	0.0940171	0.072	0.0793651	0.0930233	0.0846154	0.0676692	0.0833333	0.0813008	0.075	0.0901639	0.09375	0.0902256	0.0916031	0.0859375	0.0846154	0.0895522	0.0895522	0.100775	0.100775	0.100775	0.100775	0.0967742	0.0894309	0.100775	0.100775	0.0902256	0.0846154	0.0763359	0.0923077	0.0852713	0.0930233	0.097561	0.0826446	0.0731707	0.0826446	0.0887097	0.0887097	0.0819672	0.0819672	0.0866142	0.0787402	0.0819672	0.0901639	0.0819672	0.0952381	0.078125	0.064	0.072	0.0569106	0.0806452	0.104	0.110236	0.114504	0.106061	0.0977444	0.0902256	0.104348	0.0756303	0.0782609	0.0769231	0.08	0.080292	0.059322	0.0546875	0.059322	0.0714286	0.0671642	0.0620155	0.0724638	0.080292	0.0746269	0.0592593	0.0538462	0.0542636	0.0687023	0.0687023	0.0629371	0.0510949	0.0583942	0.0629921	0.0620155	0.064	0.0601504	0.0697674	0.0597015	0.0601504	0.0606061	0.0465116	0.0472441	0.046875	0.0472441	0.0461538	0.0451128	0.0444444	0.0530303	0.0454545	0.0458015	0.0465116	0.0555556	0.0461538	0.0615385	0.0534351	0.0714286	0.0992366	0.070922	0.0647482	0.0805369	0.1	0.107595	0.103226	0.109677	0.105263	0.103226	0.1	0.102564	0.0981595	0.104938	0.109091	0.107784	0.0914634	0.0925926	0.081761	0.0797546	0.0731707	0.075	0.0784314	0.0764331	0.0833333	0.0855263	0.0827586	0.0810811	0.0743243	0.0789474	0.0779221	0.0714286	0.0833333	0.0869565	0.0797101	0.080292	0.0873016	0.0757576	0.0729927	0.0735294	0.075188	0.0620155	0.0634921	0.0601504	0.0597015	0.0625	0.0620155	0.0729927	0.0719424	0.075188	0.075188	0.0775194	0.0827068	0.0681818	0.0820896	0.0895522	0.0763359	0.0763359	0.0787402	0.0769231	0.0763359	0.0763359	0.0740741	0.0735294	0.0780142	0.0820896	0.0746269	0.0620155	0.0615385	0.0634921	0.0703125	0.0629921	0.0606061	0.0597015	0.0620155	0.0625	0.0615385	0.0615385	0.0620155	0.0625	0.0629921	0.0650407	0.0645161	0.0645161	0.0650407	0.0661157	0.072	0.0692308	0.0697674	0.0697674	0.072	0.0714286	0.0620155	0.064	0.0650407	0.0655738	0.0806452	0.0763359	0.0601504	0.0615385	0.0615385	0.0606061	0.0597015	0.0606061	0.0571429	0.0671642	0.057971	0.0610687	0.0606061	0.0601504	0.0601504	0.0597015	0.0588235	0.0588235	0.0597015	0.0601504	0.0615385	0.0597015	0.0629921	0.064	0.064	0.0672269	0.0625	0.075188	0.0645161	0.0645161	0.0634921	0.0625	0.072	0.0740741	0.0746269	0.0610687	0.097561	0.08	0.064	0.0940171	0.0932203	0.0862069	0.0619469	0.0725806	0.0793651	0.112069	0.0875912	0.057554	0.0461538	0.064	0.0769231	0.0672269	0.0661765	0.0652174	0.0666667	0.0687023	0.0647482	0.0546875	0.0708661	0.0775194	0.0743802	0.0847458	0.0650407	0.0588235	0.059322	0.059322	0.0650407	0.0655738	0.0650407	0.0681818	0.0551181	0.0526316	0.0423729	0.0423729	0.0409836	0.0487805	0.0625	0.0512821	0.0517241	0.0578512	0.0956522	0.0787402	0.0769231	0.0634921	0.0629921	0.0757576	0.059322	0.059322	0.059322	0.0666667	0.0873016	0.122137	0.107914	0.123077	0.112	0.075188	0.0775194	0.0769231	0.0703125	0.0708661	0.0743802	0.0743802	0.0743802	0.0743802	0.0743802	0.0743802	0.0743802	0.0608696	0.0775862	0.0847458	0.0743802	0.0775194	0.084507	0.0909091	0.0933333	0.0921986	0.113333	0.0972222	0.105634	0.0719424	0.113475	0.0890411	0.0779221	0.0764331	0.0844156	0.0691824	0.0769231	0.0769231	0.0743243	0.0743243	0.0833333	0.0758621	0.0753425	0.0738255	0.0743243	0.0666667	0.0857143	0.0791367	0.0866667	0.0833333	0.0827586	0.0833333	0.084507	0.0839161	0.0839161	0.084507	0.0729927	0.0729927	0.0724638	0.0780142	0.0780142	0.0921986	0.0662252	0.0662252	0.0743243	0.0748299	0.0748299	0.0700637	0.0714286	0.0718954	0.0718954	0.0794702	0.0779221	0.0728477	0.0733333	0.0733333	0.0816327	0.0748299	0.0733333	0.0748299	0.0738255	0.0810811	0.0833333	0.0827586	0.0827586	0.0878378	0.0728477	0.0733333	0.0821918	0.0780142	0.0816327	0.0748299	0.0827586	0.0805369	0.0866667	0.0866667	0.0810811	0.0866667	0.0794702	0.0860927	0.0958904	0.0884354	0.0921986	0.0719424	0.0774648	0.0785714	0.0763889	0.0718954	0.088	0.106195	0.106195	0.106195	0.106195	0.0916667	0.0916667	0.0916667	0.0916667	0.0916667	0.0847458	0.0847458	0.079646	0.0701754	0.0655738	0.0569106	0.0526316	0.0353982	0.0517241	0.0560748	0.037037	0.0462963	0.0630631	0.0526316	0.0625	0.042735	0.0545455	0.0550459	0.0566038	0.0535714	0.0353982	0.0357143	0.0373832	0.0438596	0.0504202	0.0707965	0.0707965	0.0869565	0.0917431	0.0625	0.045045	0.042735	0.0446429	0.0431034	0.0431034	0.0416667	0.0420168	0.0416667	0.0442478	0.0377358	0.046729	0.0636364	0.0608696	0.0540541	0.0545455	0.0438596	0.0373832	0.037037	0.0377358	0.0458716	0.038835	0.0283019	0.0283019	0.046729	0.0545455	0.0416667	0.0263158	0.036036	0.0373832	0.0566038	0.0353982	0.0377358	0.0495868	0.0275229	0.0185185	0.0178571	0.0347826	0.0438596	0.0438596	0.0454545	0.0462963	0.0462963	0.0530973	0.0925926	0.0925926	0.0925926	0.137615	0.148148	0.148148	0.148148	0.148148	0.145455	0.125	0.115044	0.115044	0.112069	0.112069	0.104348	0.106195	0.101852	0.100917	0.1	0.0982143	0.0956522	0.0725806	0.109375	0.11811	0.145455	0.132743	0.122807	0.107692	0.107692	0.101449	0.0774648	0.120567	0.121429	0.0980392	0.0927152	0.0769231	0.0759494	0.0878378	0.0763889	0.0625	0.0743243	0.0671141	0.0638298	0.0714286	0.0588235	0.075188	0.0769231	0.0694444	0.0699301	0.0704225	0.070922	0.0642857	0.0647482	0.0763359	0.0793651	0.0671642	0.0666667	0.0666667	0.0671642	0.075188	0.079646	0.0655738	0.0650407	0.0615385	0.0538462	0.0629921	0.109244	0.0940171	0.0769231	0.0789474	0.0775862	0.0916667	0.0916667	0.0859375	0.0852713	0.0902256	0.0793651	0.0819672	0.104	0.101562	0.0629921	0.0650407	0.0655738	0.0655738	0.0625	0.0620155	0.0620155	0.0625	0.0793651	0.078125	0.078125	0.0787402	0.0787402	0.08	0.08	0.0787402	0.0787402	0.0813008	0.0813008	0.0833333	0.0737705	0.0603448	0.0720721	0.0630631	0.0630631	0.0614035	0.0608696	0.120968	0.0970149	0.0977444	0.0992366	0.104478	0.103704	0.0909091	0.09375	0.09375	0.0944882	0.109375	0.108696	0.107143	0.0985915	0.0895522	0.107692	0.104167	0.139535	0.149254	0.132867	0.125	0.131944	0.105263	0.136	0.208333	0.208696	0.135135	0.127119	0.116667	0.193277	0.130435	0.10274	0.124138	0.111888	0.120567	0.115108	0.117241	0.118056	0.106383	0.0839161	0.110294	0.111111	0.0869565	0.0875912	0.0942029	0.101449	0.0875912	0.0857143	0.0935252	0.0863309	0.0948905	0.0895522	0.0962963	0.0930233	0.0916031	0.10219	0.0895522	0.0902256	0.0916031	0.09375	0.0909091	0.0888889	0.0888889	0.0882353	0.0888889	0.0888889	0.0895522	0.0909091	0.0909091	0.0895522	0.0888889	0.0882353	0.0909091	0.0895522	0.0882353	0.0888889	0.0955882	0.0882353	0.0863309	0.0833333	0.0753425	0.0684932	0.0915493	0.0985915	0.0780142	0.0863309	0.084507	0.0863309	0.0814815	0.0797101	0.0785714	0.0714286	0.0724638	0.0719424	0.0704225	0.070922	0.0671642	0.0588235	0.0583942	0.0616438	0.05625	0.117241	0.0821918	0.0656934	0.0769231	0.0769231	0.0896552	0.0689655	0.0699301	0.0714286	0.0694444	0.0714286	0.0714286	0.0714286	0.0714286	0.0699301	0.0699301	0.062069	0.0612245	0.0675676	0.0689655	0.0689655	0.0625	0.0689655	0.0705128	0.0705128	0.0753425	0.0791367	0.0780142	0.0780142	0.0763889	0.0769231	0.0763889	0.0743243	0.0733333	0.0753425	0.0758621	0.0758621	0.0753425	0.06	0.06	0.0608108	0.0629371	0.0625	0.0638298	0.0616438	0.062069	0.062069	0.0684932	0.0680272	0.0656934	0.0735294	0.0633803	0.0704225	0.084507	0.084507	0.0851064	0.0780142	0.0774648	0.0882353	0.0882353	0.0888889	0.0888889	0.103704	0.103704	0.102941	0.102941	0.0896552	0.0884354	0.0921986	0.0758621	0.0753425	0.0642857	0.0714286	0.0680272	0.0748299	0.0738255	0.0700637	0.0915493	0.0939597	0.110345	0.105634	0.105634	0.0985915	0.0833333	0.0852713	0.0923077	0.0820896	0.075188	0.0753425	0.0680272	0.0719424	0.0612245	0.0584416	0.0580645	0.0851064	0.0875912	0.09375	0.09375	0.0852713	0.0859375	0.0681818	0.0676692	0.0676692	0.0757576	0.0775194	0.0763359	0.0681818	0.0697674	0.0692308	0.0671642	0.0671642	0.0681818	0.057971	0.0583942	0.0567376	0.0567376	0.057971	0.0846154	0.0846154	0.075188	0.0814815	0.0839695	0.0839695	0.0666667	0.0666667	0.0676692	0.0729927	0.0652174	0.0647482	0.0647482	0.0652174	0.0647482	0.0652174	0.0656934	0.0666667	0.0833333	0.0615385	0.0687023	0.0687023	0.0681818	0.0638298	0.0820896	0.113636	0.0846154	0.0833333	0.0757576	0.0763359	0.0708661	0.0746269	0.0724638	0.080292	0.080292	0.0797101	0.0808824	0.080292	0.0797101	0.080292	0.0888889	0.0797101	0.0985915	0.104895	0.112676	0.113475	0.0992908	0.0909091	0.0985915	0.0985915	0.0915493	0.0714286	0.0719424	0.0797101	0.0921986	0.070922	0.0869565	0.0888889	0.0719424	0.0928571	0.0890411	0.0872483	0.0718954	0.08	0.08	0.0985915	0.0921053	0.0921053	0.101351	0.0977444	0.0827068	0.0851064	0.0992908	0.0821918	0.0774648	0.0769231	0.0791367	0.0846154	0.0846154	0.09375	0.0839695	0.0839695	0.072	0.072	0.0819672	0.0681818	0.0916667	0.0894309	0.072	0.0737705	0.0737705	0.0714286	0.072	0.0714286	0.0703125	0.0725806	0.0737705	0.0862069	0.0916667	0.08	0.0882353	0.0888889	0.0672269	0.0740741	0.0746269	0.0820896	0.0610687	0.056	0.057377	0.0514706	0.0714286	0.0743802	0.0652174	0.0652174	0.0827068	0.0827068	0.0827068	0.0827068	0.0661765	0.0656934	0.0656934	0.0671642	0.0656934	0.0656934	0.0661765	0.0656934	0.0671642	0.0671642	0.0666667	0.0652174	0.0652174	0.0656934	0.0656934	0.0820896	0.0820896	0.0820896	0.0814815	0.0814815	0.0827068	0.0625	0.0625	0.0615385	0.0615385	0.0601504	0.0620155	0.0645161	0.0645161	0.0645161	0.0645161	0.0645161	0.0645161	0.08	0.08	0.08	0.0714286	0.08	0.0725806	0.0655738	0.0655738	0.0650407	0.0650407	0.0650407	0.0650407	0.0650407	0.0620155	0.0625	0.0655738	0.0826446	0.0901639	0.0873016	0.0672269	0.0847458	0.0813008	0.0806452	0.0806452	0.0826446	0.0819672	0.101695	0.1	0.1	0.10084	0.10084	0.0840336	0.0840336	0.0847458	0.0847458	0.0847458	0.0847458	0.0847458	0.0833333	0.0833333	0.0833333	0.0833333	0.0833333	0.0833333	0.0847458	0.08	0.078125	0.0806452	0.0793651	0.0719424	0.0769231	0.0769231	0.0672269	0.0762712	0.0689655	0.0689655	0.0608696	0.0603448	0.0598291	0.0603448	0.059322	0.0588235	0.0588235	0.0677966	0.059322	0.0588235	0.0598291	0.0619469	0.0655738	0.0743802	0.0661157	0.0661157	0.0655738	0.0661157	0.056	0.057377	0.064	0.057377	0.0583333	0.0650407	0.0583333	0.0583333	0.0569106	0.0731707	0.0967742	0.09375	0.0894309	0.0737705	0.0725806	0.0731707	0.0731707	0.0894309	0.078125	0.110345	0.0820896	0.0814815	0.0875912	0.0955882	0.0852713	0.078125	0.0873016	0.0894309	0.0833333	0.075	0.0819672	0.0743802	0.072	0.0725806	0.0813008	0.0826446	0.0787402	0.0787402	0.0763359	0.0676692	0.0724638	0.0820896	0.0894309	0.0806452	0.088	0.0972222	0.105634	0.0814815	0.100775	0.0833333	0.0708661	0.0833333	0.0814815	0.0833333	0.0833333	0.0866142	0.088	0.0846154	0.0846154	0.0757576	0.0785714	0.0869565	0.0921986	0.0724638	0.070922	0.0684932	0.0636943	0.0758621	0.0785714	0.0684932	0.0785714	0.0757576	0.0895522	0.084507	0.0955882	0.0681818	0.0689655	0.0661765	0.0808824	0.0785714	0.0780142	0.0719424	0.0740741	0.0808824	0.0652174	0.0699301	0.0689655	0.0719424	0.0757576	0.0757576	0.0757576	0.0724638	0.0724638	0.0724638	0.0714286	0.0746269	0.0671642	0.0839695	0.0827068	0.0748299	0.0735294	0.110236	0.09375	0.0923077	0.0930233	0.0923077	0.0916031	0.0977444	0.0948905	0.0984848	0.0984848	0.0977444	0.0977444	0.0697674	0.0787402	0.0708661	0.0703125	0.0902778	0.0915493	0.0890411	0.0965517	0.111842	0.104575	0.1	0.101351	0.101351	0.0784314	0.0921986	0.0890411	0.0890411	0.0909091	0.0909091	0.0896552	0.0884354	0.0784314	0.0784314	0.083871	0.0860927	0.0764331	0.0779221	0.0839161	0.0857143	0.0857143	0.0882353	0.0863309	0.084507	0.0769231	0.0709677	0.0814815	0.0846154	0.0846154	0.0808824	0.0827068	0.0820896	0.0833333	0.0797101	0.0852713	0.0839695	0.0839695	0.0833333	0.0916031	0.0833333	0.0839695	0.0923077	0.0827068	0.0827068	0.0827068	0.0909091	0.0839695	0.0839695	0.0808824	0.0808824	0.0869565	0.0774648	0.0753425	0.084507	0.0882353	0.0895522	0.09375	0.0909091	0.0875912	0.0915493	0.111111	0.111111	0.0855263	0.0849673	0.0849673	0.0849673	0.0759494	0.0743243	0.0821918	0.0890411	0.0909091	0.0921986	0.0928571	0.0863309	0.0948905	0.0948905	0.0948905	0.0955882	0.0984848	0.0948905	0.0962963	0.0962963	0.0839161	0.0888889	0.111888	0.108108	0.103448	0.0962963	0.0763889	0.0909091	0.08	0.0794702	0.0787879	0.0792683	0.0805369	0.08	0.0909091	0.0902778	0.0714286	0.0693642	0.105263	0.100719	0.0808824	0.0805369	0.0816327	0.0827586	0.0821918	0.0863309	0.0857143	0.0769231	0.0718954	0.0839161	0.0704225	0.0724638	0.0714286	0.0387597	0.0534351	0.0526316	0.0479452	0.0551724	0.057554	0.057971	0.0642857	0.0810811	0.0700637	0.0576923	0.0573248	0.0628931	0.0636943	0.0709677	0.0662252	0.0592105	0.0608108	0.0604027	0.0718954	0.0705128	0.0641026	0.068323	0.0613497	0.0598802	0.0722892	0.0621118	0.0759494	0.10241	0.111111	0.103659	0.1125	0.108974	0.103896	0.113924	0.117647	0.110345	0.0846154	0.0875912	0.0942029	0.1	0.0927152	0.0949367	0.109756	0.110429	0.111111	0.110429	0.0955414	0.1	0.0941176	0.113772	0.110465	0.104651	0.101695	0.108571	0.100559	0.0994152	0.0935673	0.113095	0.109827	0.103448	0.101124	0.0681818	0.0677966	0.0714286	0.0722222	0.0726257	0.0726257	0.0681818	0.0662983	0.0543478	0.0625	0.0635838	0.0710059	0.0693642	0.0625	0.0617978	0.0632184	0.0705882	0.0639535	0.0658683	0.0740741	0.0718563	0.0595238	0.0606061	0.0591716	0.0591716	0.0545455	0.0555556	0.0700637	0.0696203	0.075	0.0519481	0.0529801	0.0526316	0.0522876	0.0526316	0.0519481	0.0745342	0.0691824	0.0696203	0.0552147	0.0542169	0.0588235	0.0588235	0.060241	0.0591716	0.0714286	0.0736196	0.0650888	0.0635838	0.0561798	0.0607735	0.0607735	0.0604396	0.0655738	0.0726257	0.0702703	0.0756757	0.076087	0.0652174	0.0597826	0.0714286	0.0617978	0.0718232	0.0621469	0.0607735	0.0655738	0.0702703	0.0638298	0.0641711	0.0625	0.0631579	0.0625	0.0684211	0.0680628	0.0591398	0.0543478	0.0502793	0.05	0.0518135	0.0606061	0.0637255	0.0609137	0.0603015	0.055	0.0633484	0.076555	0.0721154	0.0682927	0.065	0.0564103	0.0621762	0.0618557	0.0638298	0.0591398	0.0575916	0.0652174	0.0555556	0.0552486	0.0648649	0.0858586	0.0904523	0.0969388	0.0923077	0.0833333	0.071066	0.0696517	0.0742574	0.0724638	0.0780488	0.0669856	0.0707547	0.0691244	0.0688073	0.0619469	0.0622222	0.0678733	0.0675676	0.0717489	0.0720721	0.0737327	0.0700935	0.0809524	0.0560748	0.0550459	0.0545455	0.0655022	0.0704846	0.0595745	0.0789474	0.0714286	0.0810811	0.0862069	0.0862069	0.0762712	0.0769231	0.0769231	0.0789474	0.0862069	0.0769231	0.0769231	0.0769231	0.0769231	0.0789474	0.0833333	0.0833333	0.0825688	0.0825688	0.0825688	0.0825688	0.0825688	0.0825688	0.0825688	0.0825688	0.0825688	0.0825688	0.0825688	0.0825688	0.0825688	0.0825688	0.0818182
SIDERITE	CCCCCC/C=C/CC(=O)NC1COC(=O)CNC(=O)C(CCCN(O)C(=O)CC)NC(=O)CNC(=O)C(C)NC(=O)C(CCCN(O)C(=O)CC)NC(=O)C(CO)NC(=O)C(C(C)C)NC(=O)CNC(=O)C(CCCN(O)C(=O)CC)NC1=O	0.125	0.125	0.12963	0.12963	0.109091	0.108108	0.12844	0.12844	0.123894	0.123894	0.125	0.125	0.12844	0.12844	0.123894	0.123894	0.12844	0.119266	0.115044	0.115044	0.144144	0.141593	0.145455	0.145455	0.150442	0.150442	0.136364	0.151786	0.151786	0.151786	0.150442	0.150442	0.147826	0.147826	0.147826	0.150442	0.146552	0.146552	0.146552	0.146552	0.149123	0.149123	0.154545	0.154545	0.154545	0.147826	0.147826	0.147826	0.147826	0.153153	0.153153	0.149123	0.151786	0.147826	0.138889	0.162162	0.174312	0.168224	0.168224	0.168224	0.168224	0.168224	0.169811	0.171429	0.182692	0.186275	0.182692	0.161905	0.15534	0.15534	0.196078	0.149533	0.171171	0.146789	0.148148	0.140187	0.142857	0.142857	0.142857	0.142857	0.19802	0.144231	0.153846	0.157407	0.136364	0.166667	0.171429	0.149533	0.147826	0.147826	0.165138	0.180952	0.166667	0.166667	0.166667	0.166667	0.172727	0.172727	0.194175	0.194175	0.194175	0.194175	0.205607	0.194444	0.178571	0.228571	0.25	0.271845	0.254902	0.173913	0.165138	0.169643	0.175926	0.18018	0.181818	0.144144	0.160377	0.2	0.15534	0.15534	0.161905	0.150943	0.152381	0.153846	0.153846	0.152381	0.152381	0.152381	0.152381	0.152381	0.142857	0.142857	0.142857	0.13913	0.145455	0.145455	0.148148	0.151786	0.153153	0.153153	0.153153	0.152381	0.153846	0.25	0.25	0.228346	0.140496	0.137097	0.135593	0.165468	0.165468	0.165468	0.0888889	0.096	0.111842	0.127517	0.101266	0.0952381	0.0948905	0.119718	0.121429	0.116438	0.124138	0.143791	0.135484	0.151316	0.13986	0.13245	0.131579	0.12987	0.126667	0.12987	0.111888	0.165468	0.140845	0.217687	0.244755	0.265152	0.279412	0.275362	0.190184	0.192547	0.19375	0.136691	0.131034	0.137931	0.141791	0.167883	0.140845	0.152	0.150794	0.105263	0.112	0.107143	0.136691	0.143885	0.13986	0.176471	0.165468	0.161972	0.143836	0.143836	0.153285	0.111111	0.125828	0.169014	0.158273	0.165517	0.169935	0.195652	0.183673	0.202899	0.184397	0.172185	0.193548	0.198675	0.253521	0.226027	0.244755	0.244755	0.238095	0.236486	0.229167	0.222973	0.222973	0.263889	0.241379	0.222973	0.222973	0.175325	0.175325	0.181818	0.188312	0.194805	0.194805	0.194805	0.194805	0.194805	0.173333	0.173333	0.181208	0.194444	0.194444	0.194444	0.194444	0.204225	0.178808	0.178808	0.22695	0.213793	0.255172	0.255172	0.251701	0.210884	0.214286	0.214286	0.180556	0.180556	0.180556	0.180556	0.1875	0.1875	0.175676	0.174497	0.174497	0.175325	0.155844	0.18	0.174497	0.174497	0.232877	0.236486	0.262411	0.192661	0.163462	0.112426	0.114458	0.119318	0.12069	0.120482	0.125749	0.120482	0.157895	0.11413	0.116959	0.125	0.13587	0.12973	0.124294	0.121212	0.125714	0.122093	0.116564	0.10559	0.104938	0.106918	0.107345	0.104972	0.104396	0.117978	0.116022	0.116022	0.109195	0.107784	0.114286	0.132597	0.14881	0.131429	0.159509	0.136905	0.154762	0.148571	0.145349	0.151515	0.141104	0.141104	0.138554	0.14375	0.135802	0.147059	0.149701	0.132948	0.125683	0.151163	0.150943	0.152439	0.133333	0.152866	0.196203	0.135294	0.136905	0.138554	0.136095	0.143713	0.136646	0.14557	0.11976	0.119497	0.0949367	0.175758	0.203704	0.176471	0.223464	0.280255	0.272152	0.132075	0.147239	0.25	0.240741	0.253086	0.27044	0.254777	0.258065	0.248447	0.226415	0.235294	0.235294	0.230769	0.24	0.229814	0.203704	0.202454	0.203704	0.20625	0.20122	0.198795	0.221557	0.222892	0.224242	0.233129	0.230303	0.24375	0.236025	0.233129	0.236025	0.231707	0.240506	0.242038	0.238994	0.236025	0.238994	0.246914	0.251572	0.245399	0.245399	0.2125	0.208589	0.135802	0.138298	0.13369	0.145161	0.182353	0.169591	0.172414	0.149351	0.157534	0.158621	0.384	0.384	0.368852	0.341085	0.34375	0.25	0.266667	0.163934	0.15748	0.162791	0.161538	0.169355	0.169355	0.162791	0.144	0.165517	0.141935	0.141935	0.138365	0.145695	0.145695	0.184	0.184	0.184	0.210145	0.232394	0.232394	0.197183	0.197183	0.197183	0.191781	0.144828	0.143836	0.151724	0.166667	0.166667	0.158228	0.158228	0.0955882	0.0930233	0.0930233	0.0909091	0.0977444	0.0962963	0.0882353	0.0839161	0.0869565	0.102941	0.0928571	0.105263	0.134328	0.139706	0.154412	0.143885	0.143885	0.157143	0.179856	0.190476	0.16	0.152672	0.152672	0.152672	0.148148	0.148148	0.148148	0.150376	0.155844	0.155844	0.157895	0.157895	0.211382	0.211382	0.211382	0.211382	0.162602	0.162602	0.162602	0.162602	0.162602	0.162602	0.15748	0.15748	0.175439	0.175439	0.175439	0.22807	0.236364	0.236364	0.236364	0.236364	0.181818	0.181818	0.181818	0.181818	0.18018	0.18018	0.189189	0.189189	0.234234	0.234234	0.285714	0.285714	0.285714	0.285714	0.275591	0.238095	0.238095	0.238095	0.238095	0.238095	0.25	0.252336	0.254545	0.247934	0.225	0.22807	0.224138	0.221311	0.226891	0.245902	0.303704	0.303704	0.292683	0.28	0.296	0.308943	0.613208	0.882979	1	0.898876	0.842697	0.765306	0.795918	0.392	0.392	0.352	0.344262	0.18018	0.205607	0.149533	0.155963	0.166667	0.161017	0.161017	0.161017	0.161017	0.161017	0.161017	0.177966	0.154472	0.18254	0.145038	0.145038	0.146341	0.150794	0.145161	0.145161	0.14876	0.235772	0.241935	0.298246	0.22314	0.231405	0.231405	0.231405	0.231405	0.231405	0.238938	0.241379	0.241379	0.247788	0.247788	0.25	0.243243	0.247788	0.236842	0.241071	0.234783	0.234783	0.227273	0.22807	0.257143	0.268041	0.268041	0.26	0.38	0.38	0.38	0.38	0.38	0.38	0.391753	0.391753	0.43299	0.333333	0.333333	0.361905	0.383178	0.383178	0.383178	0.402062	0.402062	0.39	0.43956	0.350515	0.406593	0.362637	0.362637	0.41573	0.41573	0.43299	0.346939	0.269663	0.288462	0.288462	0.25	0.285714	0.285714	0.222222	0.15	0.142857	0.213115	0.201613	0.222222	0.141892	0.153846	0.159664	0.165289	0.170732	0.170732	0.207692	0.210938	0.217742	0.177966	0.177966	0.153846	0.149254	0.161972	0.168224	0.163462	0.121495	0.132653	0.12963	0.130841	0.125	0.12844	0.119266	0.12037	0.125	0.132075	0.133333	0.185185	0.185185	0.185185	0.209091	0.2	0.207547	0.216216	0.216216	0.226087	0.1875	0.1875	0.1875	0.1875	0.156522	0.12844	0.17757	0.139344	0.128205	0.12037	0.121739	0.12931	0.131579	0.130841	0.130841	0.121739	0.121739	0.121739	0.119658	0.119658	0.141509	0.121212	0.12	0.18	0.18	0.18	0.169811	0.169811	0.169811	0.136364	0.142857	0.142857	0.138889	0.149533	0.12963	0.125	0.1	0.0736842	0.0736842	0.0736842	0.105769	0.106796	0.0980392	0.100917	0.0947368	0.0841121	0.133333	0.139785	0.112245	0.112245	0.134615	0.176471	0.126126	0.102564	0.0990099	0.0882353	0.0792079	0.07	0.0776699	0.0736842	0.0918367	0.0792079	0.0693069	0.07	0.0555556	0.0679612	0.0630631	0.0761905	0.0833333	0.0691489	0.0598291	0.0882353	0.0784314	0.0654206	0.0782609	0.0695652	0.0775862	0.0701754	0.0789474	0.0789474	0.0701754	0.0673077	0.0727273	0.0654206	0.0566038	0.0892857	0.0869565	0.0720721	0.115044	0.128	0.102362	0.0603448	0.0686275	0.0686275	0.0686275	0.0416667	0.097561	0.0992366	0.112903	0.183486	0.104478	0.0827068	0.0789474	0.0977444	0.0923077	0.0945946	0.0945946	0.0952381	0.100671	0.115646	0.114094	0.123288	0.103448	0.0880503	0.0980392	0.0972222	0.0967742	0.0967742	0.0866142	0.0764331	0.0384615	0.0425532	0.0918367	0.0761905	0.0917431	0.0940171	0.0666667	0.02	0.027027	0.0181818	0.0458015	0.0677966	0.0447761	0.0896552	0.075188	0.0642202	0.0517241	0.0707965	0.0526316	0.0438596	0.0803571	0.0630631	0.0810811	0.0462963	0.047619	0.0462963	0.0892857	0.101852	0.0833333	0.0892857	0.0833333	0.0634921	0.0634921	0.117647	0.0873016	0.0655738	0.0866142	0.0977444	0.125	0.0775194	0.0839695	0.0480769	0.0566038	0.0857143	0.0707071	0.0686275	0.106383	0.0530973	0.075188	0.105691	0.0865385	0.0769231	0.0537634	0.0545455	0.0900901	0.0720721	0.0841121	0.0833333	0.0727273	0.0803571	0.0727273	0.0810811	0.0825688	0.0754717	0.0707965	0.0630631	0.0849057	0.0943396	0.119565	0.134021	0.114583	0.122642	0.0990991	0.0865385	0.0754717	0.108527	0.116071	0.128205	0.0825688	0.109677	0.11039	0.117188	0.102362	0.096	0.166667	0.150794	0.153226	0.174603	0.107143	0.133803	0.124138	0.131387	0.132867	0.0992366	0.103704	0.152672	0.0992908	0.100592	0.101266	0.103659	0.115646	0.116438	0.0979021	0.120482	0.121951	0.102857	0.15528	0.147239	0.159236	0.153374	0.151515	0.142857	0.121212	0.121212	0.110526	0.147887	0.182432	0.134969	0.135484	0.128378	0.124183	0.124183	0.18	0.181208	0.171233	0.173611	0.183673	0.161074	0.15	0.15894	0.159236	0.163522	0.150442	0.12844	0.0925926	0.0892857	0.133333	0.123894	0.123894	0.123894	0.115702	0.118644	0.141732	0.264151	0.27619	0.129032	0.106557	0.0757576	0.0756303	0.0737705	0.075	0.0762712	0.0578512	0.0372671	0.0310559	0.03125	0.0314465	0.0432099	0.0426829	0.0424242	0.147239	0.115646	0.126374	0.126582	0.102151	0.101064	0.0954774	0.0923913	0.0934066	0.10929	0.0952381	0.103261	0.0818713	0.0813953	0.0818713	0.0823529	0.0797872	0.078534	0.134228	0.125714	0.121547	0.116022	0.107527	0.116402	0.127778	0.120219	0.117647	0.126374	0.123656	0.142857	0.144444	0.142857	0.131429	0.130682	0.129213	0.129213	0.137931	0.140351	0.116279	0.121212	0.16129	0.162602	0.142857	0.133929	0.0909091	0.149533	0.151515	0.151515	0.0869565	0.0645161	0.0707965	0.0769231	0.075	0.0731707	0.0982143	0.105263	0.114035	0.0847458	0.0833333	0.0932203	0.0862069	0.0900901	0.0854701	0.0948276	0.0909091	0.0943396	0.0833333	0.0865385	0.0865385	0.0882353	0.0934579	0.0877193	0.0970874	0.103774	0.0672269	0.0645161	0.0645161	0.0606061	0.0606061	0.0756303	0.0672269	0.0672269	0.0648148	0.0747664	0.0754717	0.0648148	0.0555556	0.0636364	0.0727273	0.0707965	0.0550459	0.0540541	0.0818182	0.0803571	0.0625	0.0940171	0.0940171	0.0695652	0.0689655	0.0776699	0.0588235	0.049505	0.0535714	0.0673077	0.0654206	0.0454545	0.0582524	0.0594059	0.0485437	0.08	0.0776699	0.0761905	0.0961538	0.08	0.05	0.04	0.0392157	0.0384615	0.0384615	0.0454545	0.034188	0.034188	0.0384615	0.0384615	0.05	0.04	0.0408163	0.0416667	0.039604	0.0520833	0.0380952	0.0366972	0.0366972	0.0630631	0.0526316	0.0689655	0.0512821	0.0560748	0.0416667	0.0423729	0.0350877	0.0431034	0.042735	0.0423729	0.0504202	0.0961538	0.0921053	0.0921053	0.0961538	0.0774194	0.0728477	0.0896552	0.0939597	0.0816327	0.0699301	0.0638298	0.0676692	0.0610687	0.0681818	0.0676692	0.0650407	0.0666667	0.0894309	0.0816327	0.070922	0.0601504	0.0559441	0.0547945	0.0583942	0.0863309	0.0666667	0.0634921	0.0692308	0.0740741	0.056	0.0645161	0.0634921	0.0806452	0.0708661	0.0650407	0.057377	0.0866142	0.0852713	0.08	0.0625	0.0454545	0.0462963	0.04	0.0446429	0.0454545	0.0458716	0.0526316	0.0458716	0.0806452	0.0813008	0.0725806	0.0725806	0.0725806	0.0846154	0.0692308	0.0708661	0.0630631	0.127451	0.127451	0.117647	0.107843	0.0882353	0.09	0.0980392	0.0754717	0.0648148	0.09	0.0810811	0.079646	0.079646	0.0636364	0.0803571	0.0789474	0.0948276	0.0701754	0.0707965	0.0619469	0.0782609	0.0695652	0.0714286	0.0782609	0.0769231	0.0661157	0.0650407	0.0650407	0.0677966	0.0884956	0.0803571	0.0782609	0.0673077	0.0679612	0.0707071	0.0733945	0.0555556	0.0673077	0.0458716	0.0485437	0.038835	0.0392157	0.0408163	0.0510204	0.040404	0.05	0.047619	0.0377358	0.0380952	0.0454545	0.0555556	0.0485437	0.04	0.039604	0.06	0.05	0.0560748	0.0458716	0.0566038	0.0582524	0.0588235	0.0849057	0.0849057	0.0782609	0.0833333	0.0916667	0.0827068	0.0833333	0.139344	0.103448	0.0862069	0.0789474	0.0852713	0.0725806	0.0813008	0.08	0.088	0.0731707	0.0806452	0.0725806	0.0923077	0.0634921	0.0985915	0.0654762	0.0784314	0.0821918	0.0890411	0.0965517	0.0980392	0.0863309	0.0942029	0.101449	0.0857143	0.0791367	0.0816327	0.0821918	0.08	0.0860927	0.0567376	0.0672269	0.09375	0.0846154	0.0787402	0.0955882	0.0890411	0.0915493	0.0785714	0.0928571	0.0869565	0.0935252	0.116279	0.0944882	0.0793651	0.0901639	0.0806452	0.0787402	0.0859375	0.078125	0.0703125	0.0724638	0.0666667	0.0735294	0.0729927	0.0666667	0.0729927	0.0714286	0.0909091	0.0657895	0.0784314	0.0792683	0.08125	0.0886076	0.0864198	0.08125	0.0882353	0.0828025	0.089172	0.0855263	0.0855263	0.0897436	0.070922	0.070922	0.0704225	0.0920245	0.0880503	0.0892857	0.0935673	0.0875	0.0914634	0.0869565	0.0833333	0.111111	0.0952381	0.0681818	0.0676692	0.078125	0.0840336	0.0687023	0.075188	0.0465116	0.0666667	0.0454545	0.0508475	0.0535714	0.0512821	0.0630631	0.0666667	0.0746269	0.0634921	0.0808824	0.0642202	0.0655738	0.0948276	0.0789474	0.0803571	0.0877193	0.0813008	0.0535714	0.0535714	0.0512821	0.0803571	0.0598291	0.0666667	0.0683761	0.0689655	0.0862069	0.108333	0.130081	0.0731707	0.0731707	0.0819672	0.075	0.0661157	0.0762712	0.0854701	0.109244	0.0826446	0.0847458	0.0714286	0.0683761	0.0775862	0.0854701	0.103448	0.0862069	0.0687023	0.0666667	0.0656934	0.0634921	0.0681818	0.0757576	0.0757576	0.0714286	0.0697674	0.0697674	0.0714286	0.0775194	0.0606061	0.0634921	0.0672269	0.0535714	0.0545455	0.0535714	0.0676692	0.0697674	0.0656934	0.0447761	0.0451128	0.0451128	0.048	0.0458015	0.0472441	0.0393701	0.04	0.0396825	0.047619	0.047619	0.0454545	0.0454545	0.046875	0.046875	0.047619	0.057377	0.0438596	0.047619	0.0588235	0.0588235	0.045045	0.0583333	0.0438596	0.0434783	0.0442478	0.0434783	0.0438596	0.064	0.0545455	0.0642202	0.0614035	0.0733945	0.0438596	0.0521739	0.0583333	0.0630631	0.0471698	0.0619469	0.0366972	0.0540541	0.0530973	0.0534351	0.0551181	0.0305344	0.026087	0.0555556	0.0413223	0.0530973	0.0530973	0.0540541	0.0491803	0.0597015	0.072	0.0862069	0.0862069	0.0818182	0.0884956	0.0991736	0.12069	0.149533	0.125	0.147826	0.0990991	0.132075	0.0952381	0.104762	0.0849057	0.0849057	0.0545455	0.0679612	0.0619469	0.0882353	0.0693069	0.0970874	0.0865385	0.115044	0.107143	0.0940171	0.0849057	0.0833333	0.0740741	0.0625	0.0689655	0.0756303	0.115044	0.0666667	0.0619469	0.0550459	0.0446429	0.0818182	0.0909091	0.0982143	0.123077	0.149533	0.158879	0.141509	0.100917	0.116071	0.0887097	0.0813008	0.0932203	0.0775862	0.079646	0.0769231	0.0925926	0.0956522	0.0916667	0.0916667	0.10084	0.0884956	0.0925926	0.0884956	0.0720721	0.0619469	0.0454545	0.0727273	0.0545455	0.0462963	0.0458716	0.0462963	0.0560748	0.0545455	0.0540541	0.0555556	0.0654206	0.0654206	0.079646	0.0884956	0.0677966	0.0660377	0.0560748	0.039604	0.038835	0.0380952	0.0380952	0.0380952	0.0377358	0.0377358	0.0442478	0.0545455	0.0550459	0.0810811	0.0530973	0.0530973	0.0530973	0.0530973	0.0454545	0.0462963	0.0458716	0.0480769	0.0446429	0.045045	0.0462963	0.0480769	0.0480769	0.045045	0.046729	0.046729	0.0462963	0.0480769	0.047619	0.0582524	0.047619	0.0555556	0.0642202	0.0566038	0.0571429	0.0571429	0.0576923	0.0560748	0.0560748	0.0555556	0.0654206	0.0654206	0.0550459	0.0526316	0.0490196	0.0566038	0.0636364	0.0648148	0.0625	0.0695652	0.0695652	0.0517241	0.0555556	0.0555556	0.0582524	0.0566038	0.0550459	0.0545455	0.0630631	0.0535714	0.059322	0.0545455	0.0642202	0.0555556	0.0619469	0.0725806	0.057377	0.0505051	0.0571429	0.0803571	0.0634921	0.0625	0.0629921	0.056	0.0578512	0.0695652	0.0677966	0.0833333	0.0944882	0.0803571	0.059322	0.0588235	0.0636364	0.0446429	0.0462963	0.0508475	0.0377358	0.038835	0.039604	0.0408163	0.0582524	0.0582524	0.0408163	0.038835	0.038835	0.039604	0.047619	0.0291262	0.030303	0.030303	0.030303	0.0306122	0.030303	0.06	0.0754717	0.0495868	0.042735	0.0438596	0.0490196	0.049505	0.0636364	0.0642202	0.0642202	0.0458716	0.0490196	0.039604	0.0560748	0.0594059	0.0594059	0.0571429	0.0490196	0.0485437	0.049505	0.05	0.0673077	0.0808081	0.0808081	0.04	0.04	0.0421053	0.0430108	0.0490196	0.0654206	0.0654206	0.0648148	0.0636364	0.0660377	0.0660377	0.07	0.0693069	0.0673077	0.0673077	0.07	0.0679612	0.0666667	0.0666667	0.0630631	0.0520833	0.0510204	0.0566038	0.0490196	0.0510204	0.0505051	0.0566038	0.0526316	0.0707965	0.0526316	0.0504202	0.0672269	0.0869565	0.0727273	0.0654206	0.0686275	0.0952381	0.0775194	0.0517241	0.0517241	0.0485437	0.0720721	0.0689655	0.0403226	0.0275229	0.0363636	0.0782609	0.0707965	0.0733945	0.0594059	0.0505051	0.0319149	0.0291262	0.0485437	0.0560748	0.049505	0.049505	0.0630631	0.0438596	0.0733945	0.059322	0.0948276	0.110092	0.110092	0.0900901	0.0756303	0.0666667	0.0634921	0.0877193	0.0873786	0.0571429	0.0625	0.0625	0.0720721	0.0964912	0.0973451	0.0892857	0.0900901	0.0707965	0.0909091	0.0810811	0.0720721	0.0707965	0.0612245	0.0606061	0.0576923	0.0535714	0.0583333	0.0582524	0.0754717	0.0754717	0.0784314	0.0784314	0.0784314	0.0740741	0.0854701	0.0762712	0.0625	0.0943396	0.0891089	0.0775862	0.0769231	0.0695652	0.0636364	0.104762	0.0943396	0.0666667	0.075	0.0973451	0.0512821	0.0942408	0.0869565	0.0855263	0.0915033	0.0933333	0.0828025	0.0828025	0.0789474	0.100719	0.100719	0.102941	0.0847458	0.0869565	0.0756303	0.0677966	0.0762712	0.0762712	0.0916667	0.0984848	0.0916031	0.0992366	0.0977444	0.0942029	0.0955882	0.0977444	0.0992366	0.0962963	0.100775	0.0895522	0.0967742	0.0940171	0.12605	0.115385	0.119048	0.115385	0.114504	0.0970149	0.097561	0.0983607	0.1	0.0909091	0.0925926	0.0825688	0.0733945	0.075	0.0530973	0.0679612	0.0431034	0.0409836	0.0446429	0.0420168	0.0327869	0.0350877	0.0353982	0.0353982	0.045045	0.0434783	0.0526316	0.0434783	0.0344828	0.042735	0.0608696	0.0840336	0.034188	0.0508475	0.05	0.0357143	0.036036	0.0325203	0.0625	0.0687023	0.0610687	0.0381679	0.0458015	0.0769231	0.0769231	0.0884956	0.123967	0.107438	0.092437	0.0940171	0.0869565	0.0508475	0.0512821	0.045045	0.0373832	0.0280374	0.0280374	0.0458716	0.0550459	0.0377358	0.0277778	0.0277778	0.027027	0.0373832	0.0350877	0.0409836	0.0336134	0.0461538	0.0461538	0.057377	0.0555556	0.057377	0.064	0.0517241	0.0347826	0.0373832	0.0384615	0.0377358	0.0283019	0.0392157	0.0560748	0.0471698	0.0545455	0.0458716	0.0550459	0.0491803	0.0495868	0.0504202	0.08	0.0859375	0.0806452	0.0569106	0.05	0.0517241	0.0526316	0.0619469	0.0530973	0.0540541	0.0648148	0.0471698	0.0366972	0.0462963	0.0373832	0.036036	0.036036	0.0350877	0.0550459	0.0582524	0.0582524	0.0614035	0.0648148	0.0740741	0.0642202	0.0530973	0.0630631	0.0431034	0.0948276	0.0813008	0.0689655	0.0683761	0.0583333	0.0431034	0.034188	0.0431034	0.0614035	0.0442478	0.047619	0.0518519	0.0510949	0.0666667	0.0725806	0.0679612	0.0275229	0.0275229	0.042735	0.0347826	0.0185185	0.0280374	0.0377358	0.036036	0.0530973	0.0560748	0.0769231	0.0416667	0.0661157	0.0661157	0.0420168	0.0483871	0.0403226	0.034188	0.042735	0.0338983	0.0291971	0.0384615	0.0689655	0.0689655	0.064	0.0645161	0.0689655	0.0598291	0.0866667	0.0763359	0.0928571	0.0615385	0.064	0.105263	0.100917	0.118182	0.0991736	0.08	0.0661157	0.0833333	0.0592593	0.092437	0.0512821	0.0603448	0.047619	0.0416667	0.0522388	0.0530303	0.0530303	0.0676692	0.0615385	0.0583333	0.0645161	0.0714286	0.0787402	0.078125	0.0787402	0.104	0.104839	0.1	0.101695	0.115385	0.0737705	0.059322	0.0555556	0.0839161	0.0735294	0.0724638	0.0598291	0.0357143	0.0423729	0.0655738	0.072	0.08	0.0952381	0.112	0.113821	0.106557	0.0923077	0.10084	0.0967742	0.0840336	0.0869565	0.0727273	0.100917	0.0833333	0.0952381	0.0934579	0.0740741	0.0630631	0.0636364	0.0598291	0.0737705	0.0650407	0.0813008	0.0813008	0.0826446	0.0756303	0.0756303	0.0813008	0.0813008	0.0743802	0.08	0.08	0.0902256	0.0746269	0.0814815	0.0820896	0.0814815	0.0814815	0.103704	0.0774648	0.0806452	0.0866142	0.114754	0.114754	0.0952381	0.0952381	0.0962963	0.111111	0.0942029	0.0948276	0.0689655	0.0512821	0.0608696	0.0625	0.1	0.106061	0.106061	0.174603	0.135593	0.12931	0.128205	0.120968	0.113821	0.123967	0.113821	0.118644	0.116071	0.114035	0.112069	0.111111	0.101695	0.0733945	0.0683761	0.0578512	0.0849057	0.12931	0.12931	0.116667	0.113821	0.116071	0.102362	0.0900901	0.0917431	0.0884956	0.103448	0.120968	0.109375	0.108108	0.103774	0.115385	0.163462	0.0747664	0.102804	0.0841121	0.0660377	0.0588235	0.0618557	0.0816327	0.08	0.0769231	0.0727273	0.0560748	0.046875	0.0512821	0.0504202	0.0409836	0.0403226	0.0381679	0.037037	0.0381679	0.037594	0.037037	0.037037	0.037037	0.037594	0.037594	0.037594	0.0409836	0.0416667	0.0393701	0.0692308	0.0652174	0.0782609	0.0695652	0.0782609	0.0942029	0.075188	0.0909091	0.100775	0.0708661	0.0740741	0.0551724	0.0699301	0.0684932	0.0684932	0.0810811	0.0733333	0.06875	0.0952381	0.116788	0.0787402	0.0672269	0.0672269	0.0707965	0.0793651	0.0952381	0.096	0.088	0.0967742	0.0813008	0.0887097	0.0806452	0.072	0.0645161	0.0813008	0.0992366	0.09375	0.0859375	0.0930233	0.0873016	0.0769231	0.078125	0.0859375	0.0708661	0.0746269	0.0769231	0.0697674	0.0923077	0.0634921	0.0697674	0.0769231	0.0846154	0.0859375	0.0833333	0.0769231	0.0775194	0.0839695	0.0909091	0.0873016	0.08	0.08	0.088	0.0916031	0.0916031	0.0852713	0.0775194	0.0697674	0.0692308	0.0692308	0.0775194	0.0697674	0.08	0.088	0.0793651	0.0757576	0.0701754	0.0707965	0.0714286	0.0701754	0.0695652	0.0689655	0.0683761	0.0689655	0.0695652	0.0847458	0.0806452	0.0818182	0.0782609	0.0793651	0.0629921	0.0714286	0.122137	0.11039	0.0780142	0.0791367	0.075188	0.0826446	0.0952381	0.103175	0.0687023	0.0697674	0.0756303	0.0583333	0.0666667	0.0902256	0.0863309	0.072	0.0826446	0.0930233	0.0916031	0.0597015	0.0615385	0.0687023	0.0757576	0.0740741	0.0827068	0.0746269	0.0763359	0.0820896	0.0820896	0.0902256	0.078125	0.0873016	0.0787402	0.0677966	0.0769231	0.0763359	0.0757576	0.0681818	0.0538462	0.0601504	0.0725806	0.0714286	0.0650407	0.0650407	0.0610687	0.0647482	0.0606061	0.0633803	0.0610687	0.0714286	0.0542636	0.0620155	0.048	0.0504202	0.0535714	0.0434783	0.045045	0.0420168	0.0363636	0.0363636	0.0363636	0.0363636	0.0366972	0.042735	0.0413223	0.0495868	0.0512821	0.0588235	0.05	0.0625	0.0625	0.0689655	0.0762712	0.0956522	0.0677966	0.0683761	0.0598291	0.0598291	0.0854701	0.0603448	0.0762712	0.0743802	0.0940171	0.1	0.0991736	0.0866142	0.0916667	0.0847458	0.075	0.0847458	0.0840336	0.0916667	0.0983607	0.1	0.088	0.0930233	0.088	0.0944882	0.0932203	0.0762712	0.0762712	0.0775862	0.0932203	0.092437	0.0916667	0.0743802	0.0762712	0.0819672	0.0762712	0.0683761	0.0689655	0.0847458	0.0840336	0.104839	0.107438	0.107438	0.107438	0.102362	0.101695	0.101695	0.112903	0.0887097	0.0916667	0.0932203	0.0833333	0.092437	0.092437	0.092437	0.092437	0.0932203	0.0991736	0.108333	0.0916667	0.092437	0.0901639	0.114754	0.114754	0.0983607	0.0962963	0.0909091	0.08	0.0655738	0.0655738	0.0655738	0.0634921	0.057377	0.0598291	0.0756303	0.0901639	0.0743802	0.075	0.0569106	0.0521739	0.0504202	0.0666667	0.075	0.0661157	0.0666667	0.0813008	0.0737705	0.0588235	0.0588235	0.0598291	0.0672269	0.0583333	0.0650407	0.0932203	0.0756303	0.0847458	0.0769231	0.0769231	0.0762712	0.0847458	0.0677966	0.0775862	0.0775862	0.0689655	0.0847458	0.1	0.1	0.0762712	0.0840336	0.0894309	0.0806452	0.0629921	0.0793651	0.0769231	0.0701754	0.0862069	0.0901639	0.0866142	0.088	0.0819672	0.0806452	0.0859375	0.0859375	0.097561	0.097561	0.097561	0.097561	0.0932203	0.0854701	0.097561	0.097561	0.0866142	0.0806452	0.0806452	0.0887097	0.0813008	0.0894309	0.0940171	0.0782609	0.0775862	0.0877193	0.0940171	0.0847458	0.0775862	0.0775862	0.0916667	0.0833333	0.0869565	0.0956522	0.0869565	0.10084	0.0826446	0.0677966	0.0762712	0.0603448	0.0854701	0.110169	0.116667	0.120968	0.103175	0.103175	0.0952381	0.111111	0.0707965	0.0733945	0.0720721	0.0756303	0.0846154	0.0630631	0.0578512	0.0630631	0.0666667	0.0708661	0.0655738	0.0763359	0.0846154	0.0787402	0.0625	0.0569106	0.057377	0.0725806	0.0725806	0.0661765	0.0538462	0.0615385	0.0666667	0.0655738	0.0677966	0.0634921	0.0737705	0.0629921	0.0634921	0.064	0.0491803	0.05	0.0495868	0.05	0.0487805	0.047619	0.046875	0.056	0.048	0.0483871	0.0491803	0.0588235	0.0487805	0.0564516	0.0564516	0.075188	0.104839	0.0746269	0.0681818	0.0769231	0.104575	0.112583	0.108108	0.107383	0.110345	0.108108	0.104575	0.107383	0.102564	0.109677	0.113924	0.1125	0.0955414	0.0967742	0.0855263	0.0833333	0.0764331	0.0784314	0.0821918	0.08	0.08	0.0821918	0.0869565	0.0851064	0.0780142	0.0827586	0.0816327	0.0748299	0.0875912	0.0916031	0.0839695	0.0846154	0.092437	0.08	0.0769231	0.0775194	0.0793651	0.0655738	0.0672269	0.0634921	0.0629921	0.0661157	0.0655738	0.0769231	0.0839695	0.088	0.088	0.0909091	0.0873016	0.072	0.0866142	0.0859375	0.0894309	0.0894309	0.092437	0.0901639	0.0894309	0.0894309	0.0866142	0.0859375	0.0902256	0.0866142	0.0873016	0.0655738	0.0650407	0.0672269	0.0743802	0.0666667	0.064	0.0629921	0.0655738	0.0661157	0.0650407	0.0650407	0.0655738	0.0661157	0.0666667	0.0689655	0.0683761	0.0683761	0.0689655	0.0701754	0.0762712	0.0731707	0.0737705	0.0650407	0.0672269	0.0666667	0.0655738	0.0677966	0.0689655	0.0695652	0.0854701	0.0806452	0.0634921	0.0650407	0.0650407	0.064	0.0629921	0.064	0.0601504	0.0625	0.0610687	0.0645161	0.064	0.0634921	0.0634921	0.0629921	0.0620155	0.0620155	0.0629921	0.0634921	0.0650407	0.0629921	0.0666667	0.0677966	0.0677966	0.0714286	0.0661157	0.088	0.0683761	0.0683761	0.0672269	0.0661157	0.0762712	0.078125	0.0787402	0.0645161	0.0940171	0.0847458	0.0677966	0.0900901	0.0892857	0.0818182	0.0660377	0.0769231	0.0840336	0.119266	0.0923077	0.0606061	0.0487805	0.0769231	0.0917431	0.0810811	0.0697674	0.0687023	0.0703125	0.0813008	0.0763359	0.0666667	0.0840336	0.0909091	0.0884956	0.1	0.0782609	0.0720721	0.0727273	0.0727273	0.0689655	0.0695652	0.0689655	0.0806452	0.0583333	0.0560748	0.045045	0.045045	0.0434783	0.0517241	0.0661157	0.0545455	0.0550459	0.0614035	0.101852	0.0833333	0.0720721	0.0583333	0.0578512	0.08	0.0727273	0.0727273	0.0727273	0.0803571	0.0743802	0.111111	0.105263	0.112	0.128205	0.088	0.0909091	0.0901639	0.0833333	0.0840336	0.0884956	0.0884956	0.0884956	0.0884956	0.0884956	0.0884956	0.0884956	0.0648148	0.0825688	0.1	0.0884956	0.0909091	0.0970149	0.103704	0.0979021	0.105263	0.126761	0.10219	0.111111	0.0757576	0.119403	0.0935252	0.0816327	0.08	0.0884354	0.0723684	0.0805369	0.0805369	0.0780142	0.0780142	0.0875912	0.0797101	0.0791367	0.0774648	0.0780142	0.0699301	0.0902256	0.0833333	0.0985915	0.0955882	0.0948905	0.0955882	0.0970149	0.0962963	0.0962963	0.0970149	0.0769231	0.0769231	0.0763359	0.0820896	0.0820896	0.0970149	0.0694444	0.0694444	0.0780142	0.0785714	0.0785714	0.0733333	0.0748299	0.0753425	0.0753425	0.0833333	0.0816327	0.0763889	0.0769231	0.0769231	0.0857143	0.0785714	0.0769231	0.0785714	0.0774648	0.0851064	0.0875912	0.0869565	0.0869565	0.084507	0.0763889	0.0769231	0.0785714	0.0820896	0.0857143	0.0785714	0.0869565	0.084507	0.0833333	0.0833333	0.0851064	0.0909091	0.0833333	0.0902778	0.100719	0.100719	0.0970149	0.0757576	0.0895522	0.0827068	0.080292	0.0753425	0.0932203	0.113208	0.113208	0.113208	0.113208	0.0973451	0.0973451	0.0973451	0.0973451	0.0973451	0.0900901	0.0900901	0.0849057	0.0747664	0.0695652	0.0603448	0.0560748	0.0377358	0.0550459	0.06	0.039604	0.049505	0.0673077	0.0560748	0.0666667	0.0454545	0.0582524	0.0588235	0.0606061	0.0571429	0.0377358	0.0380952	0.04	0.046729	0.0535714	0.0754717	0.0754717	0.0925926	0.0873786	0.0666667	0.0480769	0.0454545	0.047619	0.0458716	0.0458716	0.0442478	0.0446429	0.0442478	0.0373832	0.040404	0.05	0.0679612	0.0648148	0.0576923	0.0582524	0.046729	0.04	0.039604	0.040404	0.0490196	0.0416667	0.030303	0.030303	0.05	0.0582524	0.0442478	0.0280374	0.0384615	0.04	0.0606061	0.0377358	0.040404	0.0526316	0.0294118	0.019802	0.0190476	0.037037	0.046729	0.046729	0.0485437	0.049505	0.049505	0.0566038	0.0990099	0.0990099	0.0990099	0.147059	0.158416	0.158416	0.158416	0.158416	0.15534	0.133333	0.122642	0.11215	0.109091	0.119266	0.111111	0.113208	0.108911	0.107843	0.106796	0.104762	0.101852	0.0677966	0.106557	0.125	0.15534	0.141509	0.130841	0.113821	0.113821	0.10687	0.0814815	0.126866	0.12782	0.10274	0.0972222	0.0805369	0.0794702	0.0921986	0.080292	0.0656934	0.0780142	0.0704225	0.0671642	0.075188	0.0620155	0.0793651	0.0808824	0.0729927	0.0735294	0.0740741	0.0746269	0.0676692	0.0681818	0.072	0.075	0.0708661	0.0703125	0.0703125	0.0708661	0.0708661	0.0747664	0.0695652	0.0689655	0.0650407	0.0569106	0.0666667	0.116071	0.1	0.0818182	0.0740741	0.0825688	0.0973451	0.0973451	0.0909091	0.0901639	0.0952381	0.0840336	0.0869565	0.10084	0.0983607	0.0666667	0.0689655	0.0695652	0.0695652	0.0661157	0.0655738	0.0655738	0.0661157	0.0840336	0.0826446	0.0826446	0.0833333	0.0833333	0.0847458	0.0847458	0.0833333	0.0833333	0.0862069	0.0862069	0.0884956	0.0782609	0.0642202	0.0769231	0.0673077	0.0673077	0.0654206	0.0648148	0.109244	0.102362	0.103175	0.104839	0.110236	0.109375	0.096	0.0991736	0.0991736	0.1	0.115702	0.114504	0.112782	0.103704	0.0944882	0.113821	0.109489	0.147541	0.15748	0.139706	0.131387	0.138686	0.111111	0.144068	0.221239	0.222222	0.144231	0.135135	0.123894	0.205357	0.137405	0.107914	0.130435	0.117647	0.118519	0.121212	0.123188	0.124088	0.11194	0.0882353	0.116279	0.117188	0.0916031	0.0923077	0.0992366	0.10687	0.0923077	0.0902256	0.0984848	0.0909091	0.1	0.0944882	0.101562	0.0983607	0.0967742	0.107692	0.0944882	0.0952381	0.0967742	0.0991736	0.096	0.09375	0.09375	0.0930233	0.09375	0.09375	0.0944882	0.096	0.096	0.0944882	0.09375	0.0930233	0.096	0.0944882	0.0930233	0.09375	0.100775	0.0930233	0.0909091	0.0875912	0.0791367	0.0719424	0.0962963	0.103704	0.0820896	0.0909091	0.0888889	0.0909091	0.0859375	0.0839695	0.0827068	0.075188	0.0763359	0.0757576	0.0740741	0.0746269	0.0542636	0.0620155	0.0615385	0.0647482	0.0588235	0.123188	0.0785714	0.0692308	0.0808824	0.0729927	0.0863309	0.0724638	0.0735294	0.075188	0.0729927	0.075188	0.075188	0.075188	0.075188	0.0735294	0.0735294	0.0652174	0.0642857	0.070922	0.0724638	0.0724638	0.0656934	0.0724638	0.0738255	0.0738255	0.0791367	0.0833333	0.0820896	0.0820896	0.080292	0.0808824	0.080292	0.0780142	0.0769231	0.0791367	0.0797101	0.0797101	0.0791367	0.0629371	0.0629371	0.0638298	0.0661765	0.0656934	0.0671642	0.0647482	0.0652174	0.0652174	0.0719424	0.0714286	0.0692308	0.0775194	0.0666667	0.0740741	0.0888889	0.0888889	0.0895522	0.0820896	0.0814815	0.0930233	0.0930233	0.09375	0.09375	0.109375	0.109375	0.108527	0.108527	0.0863309	0.0928571	0.0888889	0.0719424	0.0714286	0.0757576	0.075188	0.0638298	0.070922	0.0699301	0.0662252	0.0882353	0.0909091	0.107914	0.102941	0.102941	0.103704	0.088	0.0901639	0.097561	0.0866142	0.0793651	0.0791367	0.0714286	0.0757576	0.0642857	0.0612245	0.0608108	0.0814815	0.0839695	0.0901639	0.0901639	0.0901639	0.0909091	0.072	0.0714286	0.0714286	0.0714286	0.0731707	0.072	0.072	0.0737705	0.0731707	0.0708661	0.0708661	0.072	0.0610687	0.0615385	0.0597015	0.0597015	0.0610687	0.0894309	0.0894309	0.0793651	0.0859375	0.0887097	0.0887097	0.0703125	0.0703125	0.0714286	0.0769231	0.0687023	0.0681818	0.0681818	0.0687023	0.0681818	0.0687023	0.0692308	0.0703125	0.088	0.0650407	0.0725806	0.0725806	0.072	0.0671642	0.0866142	0.12	0.0894309	0.088	0.08	0.0806452	0.075	0.0787402	0.0763359	0.0763359	0.0763359	0.0839695	0.0852713	0.0846154	0.0839695	0.0846154	0.09375	0.0757576	0.103704	0.110294	0.110294	0.111111	0.104478	0.0955882	0.103704	0.103704	0.0962963	0.075188	0.0757576	0.0839695	0.0970149	0.0746269	0.0916031	0.09375	0.0757576	0.0895522	0.0857143	0.0915493	0.0753425	0.0839161	0.0839161	0.103704	0.0965517	0.0965517	0.106383	0.103175	0.0873016	0.0895522	0.104478	0.0863309	0.0814815	0.0808824	0.0833333	0.0894309	0.0894309	0.0991736	0.0887097	0.0887097	0.0762712	0.0762712	0.0869565	0.072	0.0973451	0.0948276	0.0762712	0.0782609	0.0782609	0.0756303	0.0762712	0.0756303	0.0833333	0.0769231	0.0782609	0.0917431	0.0973451	0.0847458	0.0930233	0.09375	0.0714286	0.0697674	0.0787402	0.0866142	0.0645161	0.059322	0.0608696	0.0542636	0.0756303	0.0789474	0.0687023	0.0687023	0.0873016	0.0873016	0.0873016	0.0873016	0.0697674	0.0692308	0.0692308	0.0708661	0.0692308	0.0692308	0.0697674	0.0692308	0.0708661	0.0708661	0.0703125	0.0687023	0.0687023	0.0692308	0.0692308	0.0866142	0.0866142	0.0866142	0.0859375	0.0859375	0.0873016	0.0661157	0.0661157	0.0650407	0.0650407	0.0634921	0.0655738	0.0683761	0.0683761	0.0683761	0.0683761	0.0683761	0.0683761	0.0847458	0.0847458	0.0847458	0.0756303	0.0847458	0.0769231	0.0695652	0.0695652	0.0689655	0.0689655	0.0689655	0.0689655	0.0689655	0.0655738	0.0661157	0.0695652	0.0877193	0.0956522	0.092437	0.0714286	0.0900901	0.0862069	0.0854701	0.0854701	0.0877193	0.0869565	0.108108	0.106195	0.106195	0.107143	0.107143	0.0892857	0.0892857	0.0900901	0.0900901	0.0900901	0.0900901	0.0900901	0.0884956	0.0884956	0.0884956	0.0884956	0.0884956	0.0884956	0.0900901	0.0847458	0.0826446	0.0854701	0.0840336	0.0757576	0.0818182	0.0818182	0.0714286	0.0810811	0.0733945	0.0733945	0.0648148	0.0642202	0.0636364	0.0642202	0.0630631	0.0625	0.0625	0.0720721	0.0630631	0.0625	0.0636364	0.0660377	0.0695652	0.0789474	0.0701754	0.0701754	0.0695652	0.0701754	0.059322	0.0608696	0.0677966	0.0608696	0.0619469	0.0689655	0.0619469	0.0619469	0.0603448	0.0775862	0.102564	0.0991736	0.104348	0.0782609	0.0769231	0.0775862	0.0775862	0.0948276	0.0826446	0.115942	0.0866142	0.0859375	0.0839695	0.0923077	0.0813008	0.0826446	0.0833333	0.0854701	0.0789474	0.079646	0.0869565	0.0789474	0.0762712	0.0769231	0.0862069	0.0877193	0.0833333	0.0833333	0.0806452	0.0714286	0.0763359	0.0866142	0.0948276	0.0854701	0.0932203	0.10219	0.102941	0.0859375	0.097561	0.088	0.075	0.088	0.0859375	0.088	0.088	0.0916667	0.0932203	0.0894309	0.0894309	0.08	0.0827068	0.0916031	0.0970149	0.0763359	0.0746269	0.0719424	0.0666667	0.0797101	0.0827068	0.0719424	0.0827068	0.08	0.0944882	0.0729927	0.100775	0.072	0.0724638	0.0697674	0.0852713	0.0827068	0.0820896	0.0757576	0.078125	0.0852713	0.0687023	0.0735294	0.0724638	0.0757576	0.08	0.08	0.08	0.0763359	0.0763359	0.0763359	0.075188	0.0787402	0.0708661	0.0887097	0.0873016	0.0785714	0.0775194	0.116667	0.0991736	0.097561	0.0983607	0.097561	0.0967742	0.103175	0.1	0.104	0.104	0.103175	0.103175	0.0737705	0.0743802	0.075	0.0743802	0.0948905	0.0962963	0.0935252	0.101449	0.109589	0.102041	0.0972222	0.0985915	0.0985915	0.0821918	0.0888889	0.0935252	0.0935252	0.0875912	0.0875912	0.0942029	0.0928571	0.0748299	0.0748299	0.0878378	0.0902778	0.08	0.0743243	0.080292	0.0902256	0.0902256	0.0930233	0.0909091	0.0888889	0.0808824	0.0743243	0.0859375	0.0894309	0.0894309	0.0852713	0.0873016	0.0866142	0.088	0.0839695	0.0901639	0.0887097	0.0887097	0.088	0.0967742	0.088	0.0887097	0.097561	0.0873016	0.0873016	0.0873016	0.096	0.0887097	0.0887097	0.0852713	0.0852713	0.0916031	0.0814815	0.0791367	0.0888889	0.0930233	0.0944882	0.0991736	0.096	0.0923077	0.0962963	0.108696	0.108696	0.0896552	0.0890411	0.0890411	0.0890411	0.0794702	0.0780142	0.0863309	0.0935252	0.0955882	0.0970149	0.0977444	0.0909091	0.1	0.1	0.1	0.100775	0.104	0.1	0.101562	0.101562	0.0882353	0.09375	0.117647	0.113475	0.108696	0.101562	0.080292	0.0955882	0.0839161	0.0833333	0.0822785	0.0828025	0.084507	0.0839161	0.0955882	0.0948905	0.0748299	0.0722892	0.110345	0.106061	0.0852713	0.084507	0.0857143	0.0869565	0.0863309	0.0909091	0.0902256	0.0808824	0.0753425	0.0882353	0.0661765	0.0681818	0.075188	0.0409836	0.0564516	0.0555556	0.057971	0.057971	0.0606061	0.0610687	0.0676692	0.0851064	0.0733333	0.0604027	0.06	0.0657895	0.0666667	0.0743243	0.0694444	0.062069	0.0638298	0.0633803	0.0753425	0.0738255	0.0671141	0.0714286	0.0641026	0.0625	0.0754717	0.0649351	0.0723684	0.1	0.108974	0.101266	0.11039	0.106667	0.101351	0.111842	0.115646	0.107914	0.0894309	0.0923077	0.0909091	0.0972222	0.0972222	0.0921053	0.107595	0.10828	0.108974	0.10828	0.0927152	0.097561	0.0914634	0.111801	0.108434	0.10241	0.0994152	0.106509	0.0982659	0.0969697	0.0909091	0.111111	0.107784	0.10119	0.0988372	0.0710059	0.0705882	0.0681818	0.0628571	0.0693642	0.0693642	0.0647059	0.0689655	0.0564972	0.0650888	0.0662651	0.0740741	0.0722892	0.0650888	0.0643275	0.0658683	0.0736196	0.0666667	0.06875	0.0774194	0.075	0.0621118	0.0632911	0.0617284	0.0617284	0.056962	0.0580645	0.0733333	0.0728477	0.0784314	0.0544218	0.0555556	0.0551724	0.0547945	0.0551724	0.0544218	0.0779221	0.0723684	0.0728477	0.0576923	0.0566038	0.0613497	0.0613497	0.0628931	0.0617284	0.0745342	0.0769231	0.0679012	0.0662651	0.0584795	0.0632184	0.0632184	0.0568182	0.0621469	0.0693642	0.0670391	0.0726257	0.0730337	0.0677966	0.0621469	0.0742857	0.0643275	0.0747126	0.0647059	0.0632184	0.0681818	0.0670391	0.0662983	0.0666667	0.0648649	0.0655738	0.0648649	0.0652174	0.0591398	0.0555556	0.0564972	0.0523256	0.0520231	0.0537634	0.0628272	0.0659898	0.0575916	0.0515464	0.0569948	0.0704225	0.0845771	0.0693069	0.0707071	0.0673575	0.0585106	0.0588235	0.0529101	0.0604396	0.0614525	0.0597826	0.0677966	0.0578035	0.0574713	0.0674157	0.0890052	0.0880829	0.0947368	0.0957447	0.0918367	0.0736842	0.0721649	0.0769231	0.080402	0.0753769	0.0640394	0.0679612	0.0663507	0.0660377	0.0688073	0.0691244	0.0751174	0.0747664	0.0691244	0.0694444	0.07109	0.0673077	0.0784314	0.057971	0.056872	0.056338	0.0675676	0.0727273	0.0614035	0.0841121	0.0761905	0.0865385	0.0917431	0.0917431	0.0810811	0.0818182	0.0818182	0.0841121	0.0917431	0.0818182	0.0818182	0.0818182	0.0818182	0.0841121	0.0891089	0.0891089	0.0882353	0.0882353	0.0882353	0.0882353	0.0882353	0.0882353	0.0882353	0.0882353	0.0882353	0.0882353	0.0882353	0.0882353	0.0882353	0.0882353	0.0873786
SIDERITE	CCCCCC/C=C/CC(=O)NC1COC(=O)CNC(=O)C(CCCN(O)C(C)=O)NC(=O)CNC(=O)C(C)NC(=O)C(CCCN(O)C(C)=O)NC(=O)C(CO)NC(=O)C(C(C)C)NC(=O)CNC(=O)C(CCCN(O)C(C)=O)NC1=O	0.146789	0.146789	0.152381	0.152381	0.152381	0.150943	0.150943	0.150943	0.145455	0.145455	0.116071	0.116071	0.119266	0.119266	0.115044	0.115044	0.119266	0.1	0.0964912	0.0964912	0.125	0.122807	0.126126	0.126126	0.141593	0.141593	0.180952	0.174312	0.174312	0.174312	0.172727	0.172727	0.169643	0.169643	0.169643	0.141593	0.137931	0.168142	0.168142	0.168142	0.171171	0.171171	0.17757	0.17757	0.17757	0.169643	0.169643	0.169643	0.169643	0.175926	0.175926	0.140351	0.142857	0.13913	0.184466	0.185185	0.165138	0.148148	0.148148	0.148148	0.148148	0.148148	0.149533	0.150943	0.161905	0.165049	0.161905	0.141509	0.134615	0.134615	0.141509	0.12963	0.151786	0.127273	0.12844	0.12037	0.122642	0.122642	0.122642	0.122642	0.142857	0.12381	0.133333	0.127273	0.117117	0.146789	0.150943	0.12963	0.12931	0.12931	0.145455	0.160377	0.146789	0.146789	0.146789	0.146789	0.153153	0.153153	0.173077	0.173077	0.173077	0.173077	0.174312	0.163636	0.159292	0.207547	0.228571	0.25	0.282828	0.207207	0.17757	0.181818	0.2	0.203704	0.194444	0.166667	0.150943	0.15534	0.18	0.18	0.186275	0.174757	0.176471	0.178218	0.178218	0.176471	0.176471	0.176471	0.176471	0.176471	0.123894	0.123894	0.123894	0.12069	0.126126	0.126126	0.12844	0.132743	0.144144	0.144144	0.133929	0.142857	0.135593	0.232	0.232	0.210938	0.141667	0.138211	0.136752	0.166667	0.166667	0.166667	0.0977444	0.0967742	0.112583	0.128378	0.0949367	0.0958904	0.103704	0.153285	0.155556	0.148936	0.157143	0.175676	0.136364	0.152318	0.140845	0.133333	0.13245	0.130719	0.127517	0.130719	0.112676	0.166667	0.141844	0.219178	0.237762	0.267176	0.281481	0.277372	0.191358	0.19375	0.194969	0.137681	0.131944	0.138889	0.134328	0.160584	0.133803	0.144	0.142857	0.106061	0.112903	0.107914	0.137681	0.153285	0.148936	0.160584	0.15	0.146853	0.144828	0.144828	0.154412	0.111888	0.126667	0.170213	0.15942	0.166667	0.171053	0.179856	0.168919	0.18705	0.169014	0.157895	0.194805	0.2	0.255319	0.227586	0.246479	0.246479	0.239726	0.238095	0.230769	0.258741	0.258741	0.222973	0.243056	0.22449	0.22449	0.176471	0.176471	0.183007	0.189542	0.196078	0.196078	0.196078	0.196078	0.196078	0.15894	0.15894	0.182432	0.195804	0.195804	0.195804	0.195804	0.205674	0.18	0.18	0.211268	0.19863	0.239726	0.239726	0.236486	0.195946	0.251852	0.251852	0.215827	0.215827	0.215827	0.215827	0.223022	0.223022	0.184932	0.175676	0.175676	0.176471	0.156863	0.181208	0.175676	0.175676	0.234483	0.238095	0.264286	0.194444	0.165049	0.113095	0.115152	0.12	0.121387	0.121212	0.126506	0.121212	0.152047	0.114754	0.117647	0.125714	0.136612	0.130435	0.125	0.121951	0.126437	0.122807	0.117284	0.10625	0.10559	0.107595	0.107955	0.105556	0.104972	0.118644	0.116667	0.116667	0.109827	0.108434	0.114943	0.159091	0.177914	0.158824	0.189873	0.165644	0.184049	0.176471	0.173653	0.18125	0.170886	0.170886	0.167702	0.174194	0.165605	0.175758	0.150602	0.127168	0.120219	0.179641	0.181818	0.18239	0.1625	0.184211	0.18239	0.122807	0.12426	0.125749	0.123529	0.130952	0.166667	0.176471	0.148148	0.149351	0.0955414	0.176829	0.204969	0.177515	0.245714	0.30719	0.298701	0.132911	0.177215	0.284768	0.273885	0.286624	0.296774	0.248408	0.251613	0.242236	0.227848	0.236842	0.236842	0.232258	0.241611	0.23125	0.204969	0.203704	0.204969	0.207547	0.202454	0.2	0.222892	0.224242	0.22561	0.234568	0.231707	0.245283	0.2375	0.234568	0.2375	0.233129	0.242038	0.24359	0.240506	0.2375	0.240506	0.240741	0.245283	0.239264	0.239264	0.213836	0.209877	0.136646	0.132979	0.128342	0.139785	0.176471	0.163743	0.166667	0.150327	0.158621	0.159722	0.387097	0.387097	0.371901	0.34375	0.346457	0.251748	0.313043	0.205128	0.196721	0.164062	0.162791	0.170732	0.170732	0.173228	0.145161	0.150685	0.142857	0.142857	0.139241	0.146667	0.146667	0.185484	0.185484	0.185484	0.194245	0.270073	0.270073	0.233577	0.233577	0.233577	0.22695	0.178571	0.177305	0.185714	0.198675	0.198675	0.159236	0.159236	0.0962963	0.09375	0.09375	0.0916031	0.0984848	0.0970149	0.0888889	0.084507	0.0875912	0.0955882	0.0857143	0.106061	0.118519	0.124088	0.138686	0.144928	0.144928	0.158273	0.181159	0.173228	0.16129	0.153846	0.153846	0.153846	0.149254	0.149254	0.149254	0.169231	0.187919	0.187919	0.190476	0.190476	0.254237	0.254237	0.254237	0.254237	0.20339	0.20339	0.20339	0.20339	0.20339	0.20339	0.196721	0.196721	0.220183	0.220183	0.220183	0.275229	0.285714	0.285714	0.285714	0.285714	0.228571	0.228571	0.228571	0.228571	0.226415	0.226415	0.235849	0.235849	0.283019	0.283019	0.330579	0.330579	0.330579	0.330579	0.319672	0.280992	0.280992	0.280992	0.280992	0.280992	0.300971	0.303922	0.268519	0.282051	0.269565	0.275229	0.27027	0.264957	0.239316	0.279661	0.346154	0.346154	0.295082	0.282258	0.298387	0.311475	0.634615	0.795918	0.898876	1	0.940476	0.849462	0.88172	0.384	0.384	0.4	0.393162	0.203704	0.196262	0.196078	0.201923	0.177419	0.20354	0.20354	0.20354	0.20354	0.20354	0.20354	0.189655	0.165289	0.193548	0.146154	0.173228	0.176471	0.180328	0.184874	0.184874	0.159664	0.247934	0.254098	0.3125	0.235294	0.243697	0.243697	0.243697	0.275862	0.275862	0.287037	0.288288	0.288288	0.261261	0.261261	0.263636	0.256881	0.261261	0.261261	0.254545	0.281818	0.281818	0.27619	0.275229	0.271845	0.284211	0.284211	0.315789	0.442105	0.442105	0.442105	0.442105	0.442105	0.442105	0.410526	0.410526	0.452632	0.349515	0.349515	0.378641	0.373832	0.373832	0.373832	0.421053	0.421053	0.408163	0.413043	0.413043	0.476744	0.430233	0.430233	0.488095	0.488095	0.5	0.408602	0.333333	0.343434	0.343434	0.30303	0.34	0.34	0.267857	0.2	0.186916	0.195122	0.184	0.224	0.158621	0.171429	0.17094	0.176471	0.191667	0.162602	0.2	0.203125	0.2	0.2	0.169492	0.137405	0.133333	0.146853	0.148148	0.142857	0.101852	0.111111	0.152381	0.153846	0.175824	0.173077	0.163462	0.165049	0.171717	0.178218	0.18	0.209524	0.209524	0.209524	0.257143	0.247619	0.209524	0.218182	0.218182	0.206897	0.168142	0.168142	0.168142	0.168142	0.137931	0.173077	0.168224	0.121951	0.12931	0.165049	0.132743	0.140351	0.142857	0.142857	0.142857	0.132743	0.132743	0.132743	0.130435	0.130435	0.153846	0.170213	0.121212	0.181818	0.181818	0.181818	0.171429	0.171429	0.171429	0.137615	0.144231	0.144231	0.140187	0.150943	0.130841	0.163043	0.123711	0.0978261	0.0744681	0.0744681	0.106796	0.107843	0.0990099	0.0917431	0.0957447	0.0849057	0.134615	0.141304	0.113402	0.113402	0.147059	0.177966	0.127273	0.103448	0.1	0.0891089	0.08	0.0707071	0.0784314	0.0744681	0.0816327	0.08	0.07	0.0707071	0.0560748	0.0686275	0.0636364	0.0769231	0.0839161	0.0695187	0.0603448	0.0891089	0.0792079	0.0660377	0.0789474	0.0701754	0.0782609	0.0707965	0.079646	0.079646	0.0707965	0.0679612	0.0733945	0.0660377	0.0571429	0.0900901	0.0877193	0.0727273	0.116071	0.12	0.103175	0.0608696	0.0693069	0.0693069	0.0693069	0.0421053	0.0983607	0.1	0.113821	0.185185	0.0970149	0.0916031	0.0866667	0.10687	0.101562	0.10274	0.10274	0.103448	0.108844	0.124138	0.114865	0.124138	0.104167	0.0886076	0.0986842	0.0979021	0.0974026	0.0974026	0.0873016	0.083871	0.038835	0.0430108	0.0927835	0.0769231	0.0925926	0.0948276	0.0673077	0.020202	0.0272727	0.0183486	0.0461538	0.0775862	0.0451128	0.0902778	0.0757576	0.0648148	0.0521739	0.0714286	0.0530973	0.0442478	0.0810811	0.0636364	0.0818182	0.046729	0.0480769	0.046729	0.0803571	0.102804	0.0943396	0.0900901	0.0915493	0.064	0.064	0.118519	0.088	0.0661157	0.0873016	0.0984848	0.135593	0.0866142	0.0930233	0.0485437	0.0673077	0.0865385	0.0714286	0.0693069	0.107527	0.0535714	0.0757576	0.106557	0.0873786	0.0776699	0.0543478	0.0550459	0.0909091	0.0825688	0.0952381	0.0841121	0.0733945	0.0909091	0.0733945	0.0818182	0.0833333	0.0761905	0.0714286	0.0636364	0.0857143	0.0952381	0.120879	0.135417	0.115789	0.12381	0.1	0.0873786	0.0761905	0.109375	0.107143	0.12931	0.0934579	0.117647	0.118421	0.109375	0.120968	0.114754	0.168	0.152	0.163934	0.176	0.107914	0.134752	0.125	0.132353	0.133803	0.1	0.104478	0.153846	0.1	0.0946746	0.101911	0.111111	0.116438	0.117241	0.0985915	0.121212	0.122699	0.109827	0.163522	0.15528	0.167742	0.161491	0.159509	0.150943	0.121951	0.121951	0.111111	0.148936	0.183673	0.135802	0.136364	0.129252	0.125	0.125	0.181208	0.182432	0.172414	0.174825	0.184932	0.162162	0.150943	0.16	0.160256	0.164557	0.151786	0.140187	0.0934579	0.0900901	0.144068	0.135135	0.135135	0.135135	0.12605	0.12931	0.152	0.278846	0.291262	0.139344	0.107438	0.0763359	0.0854701	0.0833333	0.0756303	0.0769231	0.0672269	0.0440252	0.0377358	0.0379747	0.0382166	0.05	0.0493827	0.0490798	0.177215	0.147887	0.152542	0.156863	0.102703	0.101604	0.0959596	0.0928962	0.0939227	0.10989	0.0957447	0.103825	0.0823529	0.0818713	0.0823529	0.0828402	0.0802139	0.0789474	0.135135	0.126437	0.122222	0.116667	0.108108	0.117021	0.128492	0.120879	0.11828	0.127072	0.124324	0.143646	0.145251	0.143646	0.132184	0.131429	0.129944	0.129944	0.138728	0.141176	0.117188	0.122137	0.162602	0.163934	0.133929	0.125	0.0808081	0.12963	0.141414	0.141414	0.0877193	0.0650407	0.0714286	0.0775862	0.0756303	0.0737705	0.0892857	0.106195	0.115044	0.0854701	0.0840336	0.0940171	0.0869565	0.0909091	0.0862069	0.0956522	0.0916667	0.0952381	0.0841121	0.0873786	0.0873786	0.0891089	0.0943396	0.0884956	0.0980392	0.104762	0.0677966	0.0650407	0.0650407	0.0610687	0.0610687	0.0762712	0.0677966	0.0677966	0.0654206	0.0754717	0.0761905	0.0654206	0.0560748	0.0642202	0.0733945	0.0810811	0.0555556	0.0545455	0.0825688	0.0810811	0.0630631	0.0948276	0.0948276	0.0701754	0.0695652	0.0679612	0.0594059	0.039604	0.0540541	0.0679612	0.0660377	0.0458716	0.0588235	0.06	0.0490196	0.07	0.0784314	0.0873786	0.0970874	0.0808081	0.0612245	0.040404	0.039604	0.038835	0.038835	0.0458716	0.0344828	0.0344828	0.038835	0.038835	0.0505051	0.040404	0.0412371	0.0421053	0.04	0.0526316	0.0384615	0.037037	0.037037	0.0540541	0.0438596	0.0695652	0.0517241	0.0566038	0.0420168	0.042735	0.0353982	0.0434783	0.0431034	0.042735	0.0508475	0.0967742	0.0927152	0.1	0.103896	0.0779221	0.0733333	0.0902778	0.0945946	0.0821918	0.0704225	0.0642857	0.0681818	0.0615385	0.0687023	0.0601504	0.0655738	0.0672269	0.0901639	0.0821918	0.0714286	0.0606061	0.056338	0.0551724	0.0588235	0.0869565	0.0671642	0.064	0.0697674	0.0746269	0.0564516	0.0650407	0.064	0.0813008	0.0714286	0.0655738	0.0578512	0.0873016	0.0859375	0.0806452	0.0630631	0.0458716	0.046729	0.040404	0.045045	0.0458716	0.0462963	0.0625	0.0462963	0.0991736	0.0909091	0.0819672	0.0731707	0.0731707	0.0852713	0.0697674	0.0714286	0.0636364	0.128713	0.128713	0.118812	0.108911	0.0891089	0.08	0.0990099	0.0761905	0.0654206	0.0909091	0.0818182	0.0803571	0.0803571	0.0642202	0.0810811	0.079646	0.0956522	0.0707965	0.0714286	0.0625	0.0789474	0.0701754	0.0720721	0.0789474	0.0775862	0.0666667	0.0655738	0.0655738	0.0683761	0.0892857	0.0909091	0.0884956	0.0679612	0.0686275	0.0714286	0.0841121	0.0660377	0.0679612	0.0560748	0.0594059	0.0392157	0.039604	0.0412371	0.0625	0.0408163	0.0505051	0.0480769	0.0380952	0.0384615	0.0458716	0.0560748	0.0490196	0.040404	0.04	0.0714286	0.0612245	0.0566038	0.0462963	0.0571429	0.0693069	0.0594059	0.0857143	0.0754717	0.0789474	0.0841121	0.092437	0.0833333	0.0839695	0.140496	0.104348	0.0869565	0.079646	0.0859375	0.0731707	0.0819672	0.0806452	0.0887097	0.0737705	0.0813008	0.0731707	0.0930233	0.064	0.0915493	0.0722892	0.0789474	0.0902778	0.0972222	0.0972222	0.0986842	0.0869565	0.0948905	0.10219	0.0863309	0.0797101	0.0896552	0.0902778	0.0878378	0.0939597	0.0724638	0.0677966	0.112	0.09375	0.0793651	0.0962963	0.0972222	0.0921986	0.0791367	0.0935252	0.0875912	0.0942029	0.117188	0.0952381	0.08	0.0909091	0.0813008	0.0793651	0.0866142	0.0787402	0.0708661	0.0808824	0.075188	0.0740741	0.0735294	0.0671642	0.0735294	0.0719424	0.0916031	0.0662252	0.0860927	0.0797546	0.081761	0.089172	0.0869565	0.081761	0.0887574	0.0833333	0.0897436	0.0860927	0.0860927	0.0974026	0.0714286	0.0714286	0.070922	0.0925926	0.0886076	0.0898204	0.0941176	0.0880503	0.0920245	0.0875	0.083871	0.11194	0.096	0.0687023	0.0681818	0.0787402	0.0847458	0.0692308	0.0757576	0.046875	0.0672269	0.0458716	0.0512821	0.0540541	0.0517241	0.0636364	0.0672269	0.075188	0.064	0.0814815	0.0747664	0.075	0.105263	0.079646	0.0810811	0.0884956	0.0909091	0.0540541	0.0540541	0.0517241	0.0810811	0.0603448	0.0672269	0.0689655	0.0695652	0.0869565	0.109244	0.140496	0.0826446	0.0826446	0.0916667	0.0847458	0.0756303	0.0769231	0.0862069	0.110169	0.0833333	0.0854701	0.0720721	0.0689655	0.0877193	0.0956522	0.104348	0.0964912	0.0775194	0.075188	0.0740741	0.0725806	0.0769231	0.0846154	0.0846154	0.0806452	0.0787402	0.0787402	0.0806452	0.0866142	0.0692308	0.064	0.0769231	0.0540541	0.0550459	0.0540541	0.0681818	0.0703125	0.0661765	0.0451128	0.0454545	0.0454545	0.0483871	0.0461538	0.047619	0.0396825	0.0403226	0.04	0.048	0.048	0.0458015	0.0458015	0.0472441	0.0472441	0.048	0.0578512	0.0442478	0.048	0.059322	0.059322	0.0454545	0.0677966	0.0442478	0.0438596	0.0446429	0.0438596	0.0442478	0.0645161	0.0550459	0.0648148	0.0619469	0.0740741	0.0442478	0.0526316	0.0588235	0.0636364	0.047619	0.0625	0.037037	0.0545455	0.0535714	0.0538462	0.0555556	0.0307692	0.0263158	0.056	0.0416667	0.0535714	0.0535714	0.0545455	0.0495868	0.0601504	0.0725806	0.0869565	0.0869565	0.0825688	0.0892857	0.1	0.121739	0.150943	0.126126	0.149123	0.1	0.133333	0.0961538	0.105769	0.0857143	0.0857143	0.0550459	0.0686275	0.0625	0.0891089	0.07	0.0980392	0.0873786	0.116071	0.108108	0.0948276	0.0857143	0.0841121	0.0747664	0.0630631	0.0695652	0.0762712	0.116071	0.0673077	0.0720721	0.0555556	0.045045	0.0825688	0.0917431	0.0990991	0.124031	0.150943	0.160377	0.142857	0.101852	0.117117	0.0806452	0.0819672	0.0940171	0.0782609	0.0803571	0.0776699	0.0934579	0.0964912	0.092437	0.092437	0.101695	0.0892857	0.0934579	0.0892857	0.0727273	0.0625	0.0458716	0.0733945	0.0550459	0.046729	0.0462963	0.046729	0.0566038	0.0550459	0.0545455	0.0660377	0.0660377	0.0660377	0.0803571	0.0892857	0.0683761	0.0666667	0.0666667	0.04	0.0392157	0.0384615	0.0384615	0.0384615	0.0380952	0.0380952	0.0446429	0.0550459	0.0555556	0.0818182	0.0535714	0.0535714	0.0535714	0.0630631	0.0458716	0.046729	0.0462963	0.0485437	0.045045	0.0454545	0.046729	0.0485437	0.0485437	0.0454545	0.0471698	0.0471698	0.046729	0.0485437	0.0480769	0.0588235	0.0480769	0.0560748	0.0648148	0.0571429	0.0576923	0.0576923	0.0582524	0.0566038	0.0566038	0.0560748	0.0660377	0.0660377	0.0555556	0.0530973	0.049505	0.0571429	0.0642202	0.0654206	0.0630631	0.0701754	0.0701754	0.0521739	0.0560748	0.0560748	0.0588235	0.0571429	0.0555556	0.0550459	0.0636364	0.0540541	0.0598291	0.0648148	0.0550459	0.0560748	0.0625	0.0731707	0.0578512	0.0510204	0.0576923	0.0810811	0.0725806	0.0714286	0.072	0.0650407	0.0583333	0.0701754	0.0683761	0.0932203	0.104	0.0810811	0.0598291	0.0683761	0.0642202	0.045045	0.046729	0.0512821	0.0380952	0.0392157	0.04	0.0412371	0.0588235	0.0588235	0.0412371	0.0392157	0.0392157	0.04	0.0480769	0.0294118	0.0306122	0.0306122	0.0306122	0.0309278	0.0306122	0.0714286	0.0865385	0.05	0.0431034	0.0442478	0.049505	0.05	0.0642202	0.0648148	0.0648148	0.0462963	0.049505	0.04	0.0666667	0.0707071	0.0707071	0.0679612	0.049505	0.0490196	0.05	0.0505051	0.0679612	0.0816327	0.0816327	0.040404	0.040404	0.0425532	0.0434783	0.049505	0.0660377	0.0660377	0.0654206	0.0642202	0.0666667	0.0666667	0.0707071	0.07	0.0679612	0.0679612	0.0707071	0.0686275	0.0673077	0.0673077	0.0636364	0.0526316	0.0515464	0.0571429	0.049505	0.0515464	0.0510204	0.0571429	0.0530973	0.0714286	0.0530973	0.0508475	0.0677966	0.0877193	0.0733945	0.0660377	0.0693069	0.0961538	0.078125	0.0521739	0.0521739	0.0490196	0.0727273	0.0695652	0.0406504	0.0277778	0.0366972	0.0789474	0.0714286	0.0740741	0.06	0.0510204	0.0322581	0.0294118	0.0490196	0.0566038	0.05	0.05	0.0636364	0.0442478	0.0841121	0.0689655	0.0956522	0.111111	0.111111	0.0909091	0.0672269	0.0762712	0.0725806	0.0982143	0.0882353	0.0576923	0.0630631	0.0630631	0.0727273	0.0973451	0.0982143	0.0900901	0.0909091	0.0714286	0.0917431	0.0818182	0.0727273	0.0810811	0.0618557	0.0612245	0.0582524	0.0636364	0.0677966	0.0588235	0.0761905	0.0761905	0.0792079	0.0792079	0.0792079	0.0849057	0.0956522	0.0862069	0.0630631	0.0952381	0.09	0.0782609	0.0775862	0.079646	0.0740741	0.105769	0.0952381	0.0672269	0.0756303	0.0982143	0.0517241	0.0947368	0.0934066	0.0860927	0.0921053	0.0939597	0.0833333	0.0833333	0.0794702	0.101449	0.101449	0.103704	0.0854701	0.0782609	0.0762712	0.0683761	0.0769231	0.0769231	0.092437	0.0992366	0.0923077	0.1	0.0984848	0.102941	0.0962963	0.0984848	0.1	0.0970149	0.101562	0.0902256	0.097561	0.0948276	0.127119	0.116279	0.12	0.125	0.124031	0.106061	0.107438	0.108333	0.110169	0.10084	0.0934579	0.0833333	0.0740741	0.0756303	0.0535714	0.0686275	0.0434783	0.0413223	0.045045	0.0423729	0.0330579	0.0353982	0.0357143	0.0357143	0.0454545	0.0530973	0.0625	0.0438596	0.0347826	0.0431034	0.0614035	0.0847458	0.0344828	0.0512821	0.0504202	0.036036	0.0363636	0.0327869	0.0629921	0.0692308	0.0615385	0.0384615	0.0381679	0.0775194	0.0859375	0.0892857	0.125	0.108333	0.0932203	0.0948276	0.0877193	0.0512821	0.0517241	0.0454545	0.0377358	0.0283019	0.0283019	0.0366972	0.0458716	0.0380952	0.0280374	0.0280374	0.0272727	0.0377358	0.0353982	0.0413223	0.0338983	0.0546875	0.0546875	0.0578512	0.056	0.0578512	0.0645161	0.0521739	0.0350877	0.0377358	0.038835	0.0380952	0.0285714	0.039604	0.0566038	0.047619	0.0550459	0.0462963	0.0555556	0.0495868	0.05	0.0508475	0.0806452	0.0866142	0.0901639	0.057377	0.0504202	0.0521739	0.0530973	0.0625	0.0535714	0.0545455	0.0654206	0.047619	0.037037	0.046729	0.0377358	0.0363636	0.0363636	0.0353982	0.0555556	0.0588235	0.0588235	0.0619469	0.0654206	0.0747664	0.0648148	0.0535714	0.0636364	0.0434783	0.0956522	0.0909091	0.0695652	0.0689655	0.0588235	0.0434783	0.0344828	0.0434783	0.0619469	0.0446429	0.0480769	0.0522388	0.0514706	0.0672269	0.0645161	0.0686275	0.0277778	0.0277778	0.0431034	0.0350877	0.0186916	0.0283019	0.0380952	0.0363636	0.0442478	0.0566038	0.0776699	0.0420168	0.0666667	0.0666667	0.0423729	0.0487805	0.0406504	0.0344828	0.0431034	0.034188	0.0294118	0.0387597	0.0695652	0.0695652	0.0645161	0.0650407	0.0695652	0.0603448	0.0872483	0.0769231	0.0935252	0.0703125	0.0731707	0.116071	0.101852	0.119266	0.1	0.0805369	0.0666667	0.0840336	0.0597015	0.102564	0.0517241	0.0608696	0.048	0.0420168	0.0526316	0.0534351	0.0534351	0.0681818	0.0620155	0.0588235	0.0650407	0.072	0.0793651	0.0787402	0.0793651	0.104839	0.105691	0.0916667	0.102564	0.116279	0.0833333	0.0689655	0.0560748	0.084507	0.0740741	0.0729927	0.0603448	0.036036	0.042735	0.057377	0.0725806	0.0806452	0.096	0.112903	0.114754	0.107438	0.0930233	0.101695	0.097561	0.0847458	0.0877193	0.0733945	0.101852	0.0841121	0.106796	0.0943396	0.0849057	0.0636364	0.0642202	0.0603448	0.0743802	0.0655738	0.0819672	0.0819672	0.0833333	0.0762712	0.0762712	0.0819672	0.0819672	0.075	0.0806452	0.0806452	0.0909091	0.075188	0.0820896	0.0827068	0.0820896	0.0820896	0.104478	0.0780142	0.0813008	0.0873016	0.115702	0.115702	0.096	0.096	0.0970149	0.11194	0.102941	0.0956522	0.0695652	0.0517241	0.0707965	0.0630631	0.100719	0.10687	0.10687	0.166667	0.136752	0.130435	0.12931	0.131148	0.123967	0.125	0.123967	0.12931	0.127273	0.125	0.122807	0.121739	0.112069	0.0841121	0.0782609	0.0583333	0.0857143	0.130435	0.130435	0.117647	0.114754	0.117117	0.103175	0.0909091	0.0925926	0.0892857	0.104348	0.121951	0.110236	0.109091	0.104762	0.116505	0.165049	0.0754717	0.103774	0.0849057	0.0666667	0.07	0.0736842	0.0714286	0.0808081	0.0776699	0.0733945	0.0666667	0.0472441	0.0517241	0.0508475	0.0413223	0.0406504	0.0384615	0.0373134	0.0384615	0.0378788	0.0373134	0.0373134	0.0373134	0.0378788	0.0378788	0.0378788	0.0413223	0.0420168	0.0396825	0.0697674	0.0656934	0.0789474	0.0701754	0.0789474	0.0791367	0.0757576	0.0916031	0.101562	0.0714286	0.0827068	0.0629371	0.0780142	0.0763889	0.0689655	0.0816327	0.0738255	0.0691824	0.0958904	0.117647	0.0793651	0.0677966	0.0677966	0.0714286	0.08	0.096	0.0967742	0.0887097	0.097561	0.0819672	0.0894309	0.0813008	0.0725806	0.0650407	0.0819672	0.1	0.0944882	0.0866142	0.09375	0.088	0.0775194	0.0787402	0.0866142	0.0714286	0.075188	0.0775194	0.0703125	0.0930233	0.064	0.0703125	0.0775194	0.0852713	0.0866142	0.0839695	0.0775194	0.078125	0.0846154	0.0916031	0.088	0.0806452	0.0806452	0.0887097	0.0923077	0.0923077	0.0859375	0.078125	0.0703125	0.0697674	0.0697674	0.078125	0.0703125	0.0806452	0.0887097	0.08	0.0763359	0.0707965	0.0714286	0.0720721	0.0707965	0.0701754	0.0695652	0.0689655	0.0695652	0.0701754	0.0854701	0.0901639	0.0825688	0.0789474	0.0887097	0.072	0.0806452	0.131783	0.118421	0.0785714	0.0875912	0.0839695	0.101695	0.096	0.104	0.0692308	0.0703125	0.0854701	0.0588235	0.0672269	0.0827068	0.0869565	0.0813008	0.0833333	0.09375	0.0923077	0.0601504	0.0620155	0.0692308	0.0763359	0.0746269	0.0833333	0.075188	0.0769231	0.0827068	0.0827068	0.0909091	0.0787402	0.088	0.0793651	0.0683761	0.0775194	0.0769231	0.0763359	0.0687023	0.0542636	0.0606061	0.0731707	0.072	0.0655738	0.0655738	0.0615385	0.0652174	0.0610687	0.0638298	0.0615385	0.072	0.0546875	0.0625	0.0483871	0.0508475	0.0540541	0.0438596	0.0454545	0.0423729	0.0366972	0.0366972	0.0366972	0.0366972	0.037037	0.0431034	0.0416667	0.05	0.0517241	0.0671642	0.0504202	0.0630631	0.0630631	0.0695652	0.0769231	0.0964912	0.0683761	0.0689655	0.0603448	0.0603448	0.0862069	0.0608696	0.0769231	0.075	0.0948276	0.10084	0.1	0.096	0.092437	0.0854701	0.0756303	0.0854701	0.0847458	0.092437	0.0991736	0.10084	0.097561	0.102362	0.097561	0.0952381	0.0940171	0.0769231	0.0769231	0.0782609	0.0940171	0.0932203	0.092437	0.075	0.0769231	0.0916667	0.0769231	0.0689655	0.0695652	0.0854701	0.0847458	0.105691	0.108333	0.108333	0.108333	0.112	0.102564	0.102564	0.104839	0.0894309	0.092437	0.0940171	0.0840336	0.0932203	0.0932203	0.0932203	0.0932203	0.0940171	0.1	0.109244	0.092437	0.0932203	0.0909091	0.106557	0.106557	0.0991736	0.0970149	0.0916667	0.0805369	0.075	0.0661157	0.0661157	0.064	0.0578512	0.0603448	0.0762712	0.0909091	0.075	0.0756303	0.057377	0.0526316	0.0508475	0.0672269	0.0756303	0.0666667	0.0672269	0.0819672	0.0743802	0.059322	0.059322	0.0603448	0.0677966	0.0588235	0.0655738	0.0940171	0.0762712	0.0854701	0.0775862	0.0775862	0.0769231	0.0854701	0.0683761	0.0782609	0.0782609	0.0695652	0.0854701	0.10084	0.100917	0.0769231	0.0847458	0.0901639	0.0813008	0.0634921	0.08	0.0775862	0.0707965	0.0869565	0.0909091	0.096	0.097561	0.0916667	0.0901639	0.0952381	0.0952381	0.107438	0.107438	0.0983607	0.0983607	0.0940171	0.0862069	0.107438	0.107438	0.096	0.0901639	0.0901639	0.0983607	0.0909091	0.0991736	0.0948276	0.0789474	0.0782609	0.0884956	0.0948276	0.0854701	0.0782609	0.0782609	0.101695	0.0932203	0.0877193	0.0964912	0.0877193	0.101695	0.0833333	0.0683761	0.0769231	0.0608696	0.0862069	0.12069	0.127119	0.121951	0.104	0.104	0.096	0.11215	0.0714286	0.0740741	0.0727273	0.0762712	0.0852713	0.0636364	0.0583333	0.0636364	0.0672269	0.0714286	0.075	0.0769231	0.0852713	0.0793651	0.0629921	0.057377	0.0578512	0.0731707	0.0731707	0.0666667	0.0542636	0.0620155	0.0672269	0.0661157	0.0683761	0.064	0.0743802	0.0634921	0.064	0.0645161	0.0495868	0.0504202	0.05	0.0504202	0.0491803	0.048	0.0472441	0.0564516	0.0483871	0.0487805	0.0495868	0.059322	0.0491803	0.0569106	0.0569106	0.0757576	0.105691	0.075188	0.0687023	0.0774648	0.105263	0.113333	0.108844	0.108108	0.111111	0.108844	0.105263	0.108108	0.103226	0.11039	0.11465	0.113208	0.0961538	0.0974026	0.0860927	0.083871	0.0769231	0.0789474	0.0827586	0.0805369	0.0805369	0.0827586	0.0875912	0.0857143	0.0785714	0.0833333	0.0821918	0.0753425	0.0882353	0.100775	0.0930233	0.09375	0.102564	0.0894309	0.0859375	0.0866142	0.0887097	0.075	0.0769231	0.0725806	0.072	0.0756303	0.075	0.0859375	0.0930233	0.097561	0.097561	0.10084	0.0967742	0.0813008	0.096	0.0952381	0.0991736	0.0991736	0.102564	0.1	0.0991736	0.0991736	0.096	0.0952381	0.0992366	0.096	0.0967742	0.075	0.0743802	0.0769231	0.0840336	0.0762712	0.0731707	0.072	0.075	0.0756303	0.0743802	0.0743802	0.075	0.0756303	0.0762712	0.0789474	0.0782609	0.0782609	0.0789474	0.0803571	0.0862069	0.0826446	0.0833333	0.0743802	0.0769231	0.0762712	0.075	0.0775862	0.0789474	0.079646	0.0956522	0.0901639	0.0725806	0.0743802	0.0743802	0.0731707	0.072	0.0731707	0.0687023	0.0714286	0.0697674	0.0737705	0.0731707	0.0725806	0.0725806	0.072	0.0708661	0.0708661	0.072	0.0725806	0.0743802	0.072	0.0762712	0.0775862	0.0775862	0.0818182	0.0756303	0.097561	0.0782609	0.0782609	0.0769231	0.0756303	0.0862069	0.0873016	0.088	0.0737705	0.0854701	0.0854701	0.0775862	0.100917	0.1	0.0925926	0.0769231	0.0869565	0.0940171	0.130841	0.101562	0.0692308	0.0578512	0.0869565	0.102804	0.0917431	0.0787402	0.0775194	0.0793651	0.0909091	0.0852713	0.0762712	0.0940171	0.10084	0.0990991	0.111111	0.0884956	0.0825688	0.0833333	0.0833333	0.0789474	0.079646	0.0789474	0.0901639	0.0677966	0.0666667	0.0550459	0.0550459	0.0530973	0.0614035	0.0756303	0.0648148	0.0654206	0.0714286	0.113208	0.0932203	0.0825688	0.0677966	0.0672269	0.0894309	0.0833333	0.0833333	0.0833333	0.0909091	0.0840336	0.120968	0.114504	0.121951	0.13913	0.097561	0.10084	0.1	0.0932203	0.0940171	0.0990991	0.0990991	0.0990991	0.0990991	0.0990991	0.0990991	0.0990991	0.0754717	0.0934579	0.111111	0.0990991	0.10084	0.106061	0.112782	0.106383	0.114504	0.135714	0.111111	0.11194	0.0846154	0.128788	0.10219	0.0896552	0.0878378	0.0965517	0.08	0.0884354	0.0884354	0.0863309	0.0863309	0.0962963	0.0882353	0.0875912	0.0857143	0.0863309	0.0780142	0.0909091	0.0923077	0.107143	0.104478	0.103704	0.104478	0.106061	0.105263	0.105263	0.106061	0.0859375	0.0859375	0.0852713	0.0909091	0.0909091	0.106061	0.0774648	0.0774648	0.0863309	0.0869565	0.0869565	0.0810811	0.0827586	0.0833333	0.0833333	0.0915493	0.0896552	0.084507	0.0851064	0.0851064	0.0942029	0.0869565	0.0851064	0.0869565	0.0857143	0.0935252	0.0962963	0.0955882	0.0955882	0.0928571	0.084507	0.0851064	0.0869565	0.0909091	0.0942029	0.0869565	0.0955882	0.0928571	0.0915493	0.0915493	0.0935252	0.0992908	0.0915493	0.0985915	0.109489	0.109489	0.106061	0.0846154	0.0984848	0.0916031	0.0888889	0.0833333	0.103448	0.114286	0.114286	0.114286	0.114286	0.0982143	0.0982143	0.0982143	0.0982143	0.0982143	0.0909091	0.0909091	0.0857143	0.0754717	0.079646	0.0608696	0.0566038	0.0380952	0.0654206	0.0714286	0.04	0.039604	0.0679612	0.0566038	0.0673077	0.0458716	0.0588235	0.0594059	0.0721649	0.0679612	0.0380952	0.0384615	0.040404	0.0471698	0.0540541	0.0761905	0.0761905	0.0934579	0.0882353	0.0673077	0.0485437	0.0458716	0.0480769	0.0462963	0.0462963	0.0446429	0.045045	0.0446429	0.0377358	0.0408163	0.0612245	0.0686275	0.0654206	0.0582524	0.0588235	0.0471698	0.0510204	0.04	0.0408163	0.049505	0.0421053	0.0306122	0.0306122	0.0505051	0.0588235	0.0446429	0.0283019	0.038835	0.040404	0.0612245	0.0380952	0.0408163	0.0530973	0.029703	0.02	0.0192308	0.0373832	0.0471698	0.0471698	0.0490196	0.05	0.05	0.0571429	0.1	0.1	0.1	0.148515	0.16	0.16	0.16	0.16	0.156863	0.134615	0.12381	0.113208	0.110092	0.12037	0.11215	0.114286	0.11	0.108911	0.107843	0.105769	0.102804	0.0683761	0.107438	0.12605	0.156863	0.142857	0.132075	0.152542	0.114754	0.107692	0.0820896	0.12782	0.128788	0.103448	0.0979021	0.0810811	0.08	0.0928571	0.0808824	0.0661765	0.0785714	0.070922	0.0676692	0.0757576	0.0625	0.08	0.0814815	0.0735294	0.0740741	0.0746269	0.075188	0.0681818	0.0687023	0.0725806	0.0756303	0.0714286	0.0708661	0.0708661	0.0714286	0.0714286	0.0754717	0.0701754	0.0695652	0.0743802	0.057377	0.0672269	0.117117	0.0909091	0.0825688	0.0747664	0.0833333	0.0982143	0.0982143	0.0916667	0.0909091	0.096	0.0847458	0.0877193	0.101695	0.0991736	0.0672269	0.0695652	0.0701754	0.0701754	0.0666667	0.0661157	0.0661157	0.0666667	0.0756303	0.0833333	0.0833333	0.0840336	0.0840336	0.0854701	0.0854701	0.0840336	0.0840336	0.0869565	0.0869565	0.0892857	0.0789474	0.0648148	0.0776699	0.0679612	0.0679612	0.0660377	0.0654206	0.110169	0.103175	0.104	0.105691	0.111111	0.110236	0.0967742	0.1	0.1	0.10084	0.116667	0.115385	0.113636	0.112782	0.0952381	0.114754	0.110294	0.14876	0.196721	0.175573	0.166667	0.174242	0.112	0.145299	0.223214	0.224299	0.145631	0.126126	0.125	0.207207	0.138462	0.108696	0.131387	0.118519	0.119403	0.122137	0.124088	0.125	0.112782	0.0888889	0.117188	0.11811	0.0923077	0.0930233	0.1	0.107692	0.0930233	0.0909091	0.0992366	0.0916031	0.100775	0.0952381	0.102362	0.0991736	0.097561	0.1	0.0952381	0.096	0.097561	0.1	0.0967742	0.0944882	0.0944882	0.09375	0.0944882	0.0944882	0.0952381	0.0967742	0.0967742	0.0952381	0.0944882	0.09375	0.0967742	0.0952381	0.09375	0.0944882	0.101562	0.09375	0.0916031	0.0882353	0.0797101	0.0724638	0.0970149	0.104478	0.0827068	0.0916031	0.0895522	0.0916031	0.0866142	0.0846154	0.0833333	0.0757576	0.0769231	0.0763359	0.0746269	0.075188	0.0546875	0.0625	0.0620155	0.0652174	0.0592105	0.132353	0.0791367	0.0697674	0.0814815	0.0735294	0.0869565	0.0729927	0.0740741	0.0757576	0.0814815	0.0757576	0.0757576	0.0757576	0.0757576	0.0740741	0.0740741	0.0656934	0.0647482	0.0714286	0.0729927	0.0729927	0.0661765	0.0729927	0.0743243	0.0743243	0.0797101	0.0839695	0.0827068	0.0827068	0.0808824	0.0814815	0.0808824	0.0785714	0.0774648	0.0797101	0.080292	0.080292	0.0797101	0.0633803	0.0633803	0.0642857	0.0666667	0.0661765	0.0676692	0.0652174	0.0656934	0.0656934	0.0724638	0.0719424	0.0697674	0.078125	0.0671642	0.0746269	0.0895522	0.0895522	0.0902256	0.0827068	0.0820896	0.09375	0.09375	0.0944882	0.0944882	0.110236	0.110236	0.109375	0.109375	0.0869565	0.0935252	0.0895522	0.0724638	0.0719424	0.0763359	0.0757576	0.0642857	0.0714286	0.0704225	0.0666667	0.0888889	0.0915493	0.108696	0.103704	0.103704	0.104478	0.0887097	0.0909091	0.0983607	0.0873016	0.08	0.0797101	0.0719424	0.0763359	0.0647482	0.0616438	0.0612245	0.0820896	0.0846154	0.0909091	0.0909091	0.0909091	0.0916667	0.0725806	0.072	0.072	0.072	0.0737705	0.0725806	0.0725806	0.0743802	0.0826446	0.08	0.08	0.0813008	0.0615385	0.0620155	0.0601504	0.0601504	0.0615385	0.0991736	0.0991736	0.08	0.0866142	0.0894309	0.0894309	0.0708661	0.0708661	0.072	0.0775194	0.0692308	0.0687023	0.0687023	0.0692308	0.0687023	0.0692308	0.0697674	0.0708661	0.0887097	0.0655738	0.0731707	0.0731707	0.0725806	0.0676692	0.0873016	0.120968	0.0901639	0.0887097	0.0806452	0.0813008	0.0756303	0.0793651	0.0769231	0.0769231	0.0769231	0.0846154	0.0859375	0.0852713	0.0846154	0.0852713	0.0944882	0.0763359	0.104478	0.111111	0.119403	0.120301	0.105263	0.0962963	0.104478	0.104478	0.0970149	0.0757576	0.0846154	0.0930233	0.0977444	0.075188	0.0923077	0.0944882	0.0763359	0.0902256	0.0863309	0.0921986	0.0758621	0.084507	0.084507	0.104478	0.0972222	0.0972222	0.107143	0.112903	0.088	0.0902256	0.105263	0.0869565	0.0820896	0.0814815	0.0839695	0.0901639	0.0901639	0.1	0.0894309	0.0894309	0.0769231	0.0769231	0.0877193	0.0725806	0.0982143	0.0956522	0.0769231	0.0789474	0.0789474	0.0762712	0.0769231	0.0762712	0.0840336	0.0775862	0.0789474	0.0925926	0.108108	0.0854701	0.09375	0.0944882	0.0720721	0.0703125	0.0793651	0.0873016	0.0650407	0.0598291	0.0614035	0.0546875	0.0762712	0.079646	0.0692308	0.0692308	0.088	0.088	0.088	0.088	0.0787402	0.0697674	0.0697674	0.08	0.0697674	0.0697674	0.0787402	0.078125	0.08	0.0714286	0.0708661	0.0692308	0.0692308	0.078125	0.078125	0.0873016	0.0873016	0.0873016	0.0866142	0.0866142	0.088	0.0666667	0.0666667	0.0655738	0.0655738	0.064	0.0661157	0.0689655	0.0689655	0.0689655	0.0689655	0.0689655	0.0689655	0.0854701	0.0762712	0.0762712	0.0762712	0.0762712	0.0775862	0.0701754	0.0701754	0.0695652	0.0695652	0.0695652	0.0695652	0.0695652	0.0661157	0.0666667	0.0701754	0.0789474	0.0869565	0.0932203	0.0720721	0.0909091	0.0869565	0.0862069	0.0862069	0.0884956	0.0877193	0.109091	0.107143	0.107143	0.108108	0.108108	0.0900901	0.0900901	0.0909091	0.0909091	0.0909091	0.0909091	0.0909091	0.0892857	0.0892857	0.0892857	0.0892857	0.0892857	0.0892857	0.0909091	0.0854701	0.0833333	0.0862069	0.0847458	0.0763359	0.0825688	0.0727273	0.0720721	0.0818182	0.0740741	0.0740741	0.0654206	0.0648148	0.0642202	0.0648148	0.0636364	0.0630631	0.0630631	0.0727273	0.0636364	0.0630631	0.0642202	0.0666667	0.0701754	0.079646	0.0707965	0.0707965	0.0701754	0.0707965	0.0598291	0.0614035	0.0683761	0.0614035	0.0625	0.0695652	0.0625	0.0625	0.0608696	0.0782609	0.103448	0.1	0.105263	0.0789474	0.0775862	0.0782609	0.0782609	0.0956522	0.0833333	0.116788	0.0873016	0.0866142	0.0846154	0.0930233	0.0819672	0.0833333	0.0840336	0.0862069	0.079646	0.0803571	0.0877193	0.0701754	0.0769231	0.0775862	0.0775862	0.0884956	0.0840336	0.0840336	0.0813008	0.0806452	0.0769231	0.0787402	0.0956522	0.0862069	0.0940171	0.102941	0.103704	0.0866142	0.0983607	0.0887097	0.0756303	0.0887097	0.0866142	0.0887097	0.0887097	0.092437	0.0940171	0.0901639	0.0901639	0.0806452	0.0833333	0.0923077	0.0977444	0.0852713	0.0833333	0.080292	0.0743243	0.080292	0.0833333	0.0724638	0.075188	0.072	0.0866142	0.0735294	0.101562	0.0725806	0.0729927	0.0703125	0.0859375	0.0833333	0.0827068	0.0763359	0.0787402	0.0859375	0.0692308	0.0661765	0.0729927	0.0763359	0.0806452	0.0806452	0.0806452	0.0769231	0.0769231	0.0769231	0.0676692	0.0708661	0.08	0.0894309	0.0793651	0.0714286	0.078125	0.117647	0.1	0.0983607	0.0991736	0.0983607	0.097561	0.104	0.100775	0.104839	0.104839	0.104	0.104	0.0743802	0.075	0.0756303	0.075	0.0955882	0.0970149	0.0863309	0.10219	0.110345	0.10274	0.0979021	0.0992908	0.0992908	0.0827586	0.0895522	0.0942029	0.0942029	0.0882353	0.0882353	0.0948905	0.0935252	0.0753425	0.0753425	0.0884354	0.0909091	0.0805369	0.0748299	0.0808824	0.0992366	0.0992366	0.09375	0.0916031	0.0814815	0.0814815	0.0748299	0.0866142	0.0901639	0.0901639	0.0859375	0.088	0.0873016	0.0887097	0.0846154	0.0909091	0.0894309	0.0894309	0.0887097	0.0887097	0.0887097	0.0894309	0.0894309	0.088	0.088	0.088	0.088	0.0894309	0.0894309	0.0859375	0.0859375	0.0839695	0.0820896	0.0797101	0.0895522	0.09375	0.0952381	0.1	0.0967742	0.0930233	0.0888889	0.109489	0.109489	0.0902778	0.0896552	0.0896552	0.0896552	0.08	0.0785714	0.0948905	0.0942029	0.0962963	0.0977444	0.0984848	0.0916031	0.100775	0.100775	0.100775	0.101562	0.104839	0.100775	0.102362	0.102362	0.0888889	0.0944882	0.118519	0.114286	0.109489	0.102362	0.0808824	0.0962963	0.084507	0.0839161	0.0828025	0.0833333	0.0851064	0.084507	0.0962963	0.0955882	0.0753425	0.0792683	0.111111	0.10687	0.0859375	0.0851064	0.0863309	0.0875912	0.0869565	0.0833333	0.0827068	0.0814815	0.0758621	0.0808824	0.0746269	0.0769231	0.0839695	0.0413223	0.0569106	0.056	0.0583942	0.0583942	0.0610687	0.0615385	0.0681818	0.0857143	0.0738255	0.0608108	0.0604027	0.0662252	0.0743243	0.0821918	0.0774648	0.0699301	0.0719424	0.0714286	0.0833333	0.0816327	0.0748299	0.0789474	0.0645161	0.0628931	0.0759494	0.0653595	0.08	0.100629	0.109677	0.101911	0.118421	0.114865	0.109589	0.12	0.116438	0.108696	0.0901639	0.0930233	0.0916031	0.0979021	0.0979021	0.0927152	0.10828	0.108974	0.109677	0.108974	0.0933333	0.0981595	0.0920245	0.1125	0.109091	0.10303	0.1	0.107143	0.0988372	0.097561	0.0914634	0.111801	0.108434	0.101796	0.0994152	0.0714286	0.0710059	0.0685714	0.0632184	0.0697674	0.0760234	0.0650888	0.0693642	0.0568182	0.0654762	0.0666667	0.0745342	0.0727273	0.0654762	0.0647059	0.0662651	0.0740741	0.0670732	0.0691824	0.0779221	0.0754717	0.0625	0.0636943	0.0621118	0.0621118	0.0573248	0.0584416	0.0738255	0.0733333	0.0789474	0.0547945	0.0559441	0.0555556	0.0551724	0.0555556	0.0547945	0.0784314	0.0728477	0.0733333	0.0580645	0.056962	0.0617284	0.0617284	0.0632911	0.0621118	0.075	0.0774194	0.068323	0.0666667	0.0588235	0.0697674	0.0635838	0.0571429	0.0625	0.0697674	0.0674157	0.0730337	0.0734463	0.0681818	0.0625	0.0809249	0.0647059	0.0751445	0.0650888	0.0635838	0.0685714	0.0674157	0.0666667	0.0670391	0.0652174	0.0659341	0.0652174	0.0655738	0.0594595	0.0558659	0.0568182	0.0526316	0.0523256	0.0540541	0.0687831	0.0717949	0.0578947	0.0518135	0.0572917	0.0758294	0.0904523	0.075	0.0765306	0.0732984	0.0588235	0.0591398	0.0531915	0.0607735	0.0617978	0.0601093	0.0681818	0.0581395	0.0578035	0.0738636	0.0894737	0.0885417	0.0952381	0.0962567	0.0979381	0.0797872	0.078125	0.0829016	0.0862944	0.0812183	0.0696517	0.0735294	0.0769231	0.076555	0.0790698	0.0794393	0.0805687	0.0801887	0.0794393	0.0798122	0.076555	0.0728155	0.0841584	0.0582524	0.0571429	0.0566038	0.0678733	0.0730594	0.061674	0.0849057	0.0769231	0.0873786	0.0925926	0.0925926	0.0818182	0.0825688	0.0825688	0.0849057	0.0925926	0.0825688	0.0825688	0.0825688	0.0825688	0.0849057	0.09	0.09	0.0891089	0.0891089	0.0891089	0.0891089	0.0891089	0.0891089	0.0891089	0.0891089	0.0891089	0.0891089	0.0891089	0.0891089	0.0891089	0.0891089	0.0882353
SIDERITE	CCCCCC/C=C\CC(=O)N[C@H]1COC(=O)CNC(=O)C(CCCN(O)C(C)=O)NC(=O)CNC(=O)[C@H](CO)NC(=O)C(CCCN(O)C(C)=O)NC(=O)[C@H](CO)NC(=O)[C@@H](C(C)C)NC(=O)CNC(=O)C(CCCN(O)C(C)=O)NC1=O	0.153846	0.153846	0.16	0.16	0.16	0.158416	0.158416	0.158416	0.152381	0.152381	0.121495	0.121495	0.125	0.125	0.12037	0.12037	0.125	0.104762	0.100917	0.100917	0.130841	0.12844	0.132075	0.132075	0.148148	0.148148	0.19	0.182692	0.182692	0.182692	0.180952	0.180952	0.17757	0.17757	0.17757	0.148148	0.144144	0.175926	0.175926	0.175926	0.179245	0.179245	0.186275	0.186275	0.186275	0.17757	0.17757	0.17757	0.17757	0.184466	0.184466	0.146789	0.149533	0.145455	0.193878	0.194175	0.173077	0.15534	0.15534	0.15534	0.15534	0.15534	0.156863	0.158416	0.17	0.173469	0.17	0.148515	0.141414	0.141414	0.148515	0.135922	0.158879	0.133333	0.134615	0.126214	0.128713	0.128713	0.128713	0.128713	0.15	0.13	0.14	0.133333	0.122642	0.153846	0.158416	0.135922	0.135135	0.135135	0.152381	0.168317	0.153846	0.153846	0.153846	0.153846	0.160377	0.160377	0.181818	0.181818	0.181818	0.181818	0.182692	0.171429	0.166667	0.217822	0.24	0.262626	0.297872	0.216981	0.186275	0.190476	0.21	0.213592	0.203883	0.174757	0.158416	0.163265	0.189474	0.189474	0.195876	0.183673	0.185567	0.1875	0.1875	0.185567	0.185567	0.185567	0.185567	0.185567	0.12963	0.12963	0.12963	0.126126	0.132075	0.132075	0.134615	0.138889	0.150943	0.150943	0.140187	0.15	0.141593	0.241667	0.241667	0.219512	0.147826	0.144068	0.142857	0.172932	0.172932	0.172932	0.101562	0.10084	0.116438	0.132867	0.0980392	0.0992908	0.107692	0.159091	0.161538	0.154412	0.162963	0.181818	0.14094	0.157534	0.145985	0.137931	0.136986	0.135135	0.131944	0.135135	0.116788	0.172932	0.147059	0.21831	0.23741	0.277778	0.292308	0.287879	0.197452	0.2	0.201299	0.142857	0.136691	0.143885	0.139535	0.166667	0.138686	0.15	0.14876	0.110236	0.117647	0.11194	0.142857	0.159091	0.154412	0.166667	0.155556	0.152174	0.15	0.15	0.160305	0.115942	0.131034	0.176471	0.165414	0.172662	0.176871	0.186567	0.174825	0.185185	0.175182	0.163265	0.201342	0.206897	0.255474	0.235714	0.255474	0.255474	0.248227	0.237762	0.230216	0.258993	0.258993	0.222222	0.242857	0.223776	0.223776	0.174497	0.174497	0.181208	0.187919	0.194631	0.194631	0.194631	0.194631	0.194631	0.156463	0.156463	0.180556	0.202899	0.202899	0.202899	0.202899	0.213235	0.186207	0.186207	0.218978	0.205674	0.248227	0.248227	0.244755	0.202797	0.261538	0.261538	0.223881	0.223881	0.223881	0.223881	0.231343	0.231343	0.191489	0.181818	0.181818	0.182432	0.162162	0.1875	0.181818	0.181818	0.234043	0.246479	0.274074	0.203883	0.173469	0.116564	0.11875	0.123529	0.125	0.125	0.130435	0.125	0.156627	0.117978	0.121212	0.129412	0.140449	0.134078	0.128655	0.125786	0.130178	0.126506	0.121019	0.109677	0.108974	0.111111	0.111111	0.108571	0.107955	0.122093	0.12	0.12	0.113095	0.111801	0.118343	0.163743	0.183544	0.163636	0.196078	0.170886	0.189873	0.181818	0.179012	0.187097	0.176471	0.176471	0.173077	0.18	0.171053	0.18125	0.15528	0.130952	0.123596	0.185185	0.187919	0.188312	0.167742	0.190476	0.188312	0.126506	0.128049	0.12963	0.127273	0.134969	0.172185	0.182432	0.152866	0.154362	0.0986842	0.175	0.203822	0.175758	0.245614	0.317568	0.27451	0.137255	0.183007	0.294521	0.282895	0.296053	0.306667	0.256579	0.26	0.25	0.235294	0.244898	0.244898	0.24	0.25	0.23871	0.18125	0.180124	0.18125	0.183544	0.179012	0.176829	0.229814	0.23125	0.232704	0.242038	0.238994	0.253247	0.245161	0.242038	0.245161	0.240506	0.25	0.251656	0.248366	0.245161	0.248366	0.248408	0.253247	0.246835	0.246835	0.189873	0.186335	0.141026	0.136612	0.131868	0.143646	0.181818	0.168675	0.171598	0.155405	0.164286	0.165468	0.357724	0.357724	0.376068	0.357724	0.360656	0.251799	0.327273	0.214286	0.205128	0.170732	0.169355	0.177966	0.177966	0.180328	0.151261	0.156028	0.147651	0.147651	0.143791	0.151724	0.151724	0.193277	0.193277	0.193277	0.201493	0.280303	0.280303	0.242424	0.242424	0.242424	0.235294	0.185185	0.183824	0.192593	0.205479	0.205479	0.164474	0.164474	0.1	0.097561	0.097561	0.0952381	0.102362	0.100775	0.0923077	0.0875912	0.0909091	0.0992366	0.0888889	0.110236	0.123077	0.128788	0.143939	0.150376	0.150376	0.164179	0.18797	0.180328	0.168067	0.16	0.16	0.16	0.155039	0.155039	0.155039	0.176	0.194444	0.194444	0.197183	0.197183	0.265487	0.265487	0.265487	0.265487	0.212389	0.212389	0.212389	0.212389	0.212389	0.212389	0.205128	0.205128	0.230769	0.230769	0.230769	0.288462	0.3	0.3	0.3	0.3	0.24	0.24	0.24	0.24	0.237624	0.237624	0.247525	0.247525	0.29703	0.29703	0.344828	0.344828	0.344828	0.344828	0.333333	0.293103	0.293103	0.293103	0.293103	0.293103	0.316327	0.319588	0.281553	0.294643	0.281818	0.288462	0.283019	0.276786	0.25	0.292035	0.349206	0.349206	0.29661	0.283333	0.3	0.313559	0.666667	0.78125	0.842697	0.940476	1	0.897727	0.868132	0.377049	0.377049	0.393162	0.410714	0.213592	0.205882	0.206186	0.2	0.184874	0.212963	0.212963	0.212963	0.212963	0.212963	0.212963	0.176991	0.172414	0.201681	0.152	0.180328	0.184211	0.188034	0.192982	0.192982	0.166667	0.258621	0.264957	0.327103	0.245614	0.254386	0.254386	0.254386	0.288288	0.288288	0.300971	0.301887	0.301887	0.273585	0.273585	0.27619	0.269231	0.273585	0.273585	0.266667	0.295238	0.295238	0.29	0.288462	0.285714	0.3	0.3	0.333333	0.466667	0.466667	0.466667	0.466667	0.466667	0.466667	0.433333	0.433333	0.4	0.367347	0.367347	0.397959	0.392157	0.392157	0.392157	0.444444	0.444444	0.430108	0.373626	0.436782	0.418605	0.45679	0.45679	0.518987	0.518987	0.461538	0.431818	0.35443	0.361702	0.361702	0.319149	0.30303	0.30303	0.280374	0.211111	0.196078	0.20339	0.191667	0.233333	0.164286	0.177778	0.178571	0.184211	0.2	0.169492	0.208	0.211382	0.208333	0.209091	0.176991	0.142857	0.138462	0.152174	0.15534	0.15	0.106796	0.117021	0.16	0.161616	0.186047	0.181818	0.171717	0.173469	0.180851	0.1875	0.189474	0.22	0.22	0.22	0.27	0.26	0.22	0.228571	0.228571	0.216216	0.175926	0.175926	0.175926	0.175926	0.144144	0.181818	0.176471	0.127119	0.135135	0.173469	0.138889	0.146789	0.149533	0.15	0.15	0.138889	0.138889	0.138889	0.136364	0.136364	0.161616	0.179775	0.12766	0.191489	0.191489	0.191489	0.18	0.18	0.18	0.144231	0.151515	0.151515	0.147059	0.158416	0.137255	0.172414	0.130435	0.103448	0.0786517	0.0786517	0.112245	0.113402	0.104167	0.0961538	0.101124	0.0891089	0.141414	0.149425	0.119565	0.119565	0.154639	0.185841	0.133333	0.108108	0.105263	0.09375	0.0842105	0.0744681	0.0824742	0.0786517	0.0860215	0.0842105	0.0736842	0.0744681	0.0588235	0.0721649	0.0666667	0.0808081	0.0869565	0.0714286	0.0630631	0.09375	0.0833333	0.0693069	0.0825688	0.0733945	0.0818182	0.0740741	0.0833333	0.0833333	0.0740741	0.0714286	0.0769231	0.0693069	0.06	0.0943396	0.0917431	0.0761905	0.121495	0.125	0.107438	0.0636364	0.0729167	0.0729167	0.0729167	0.0444444	0.102564	0.104	0.118644	0.194175	0.100775	0.0952381	0.0896552	0.111111	0.105691	0.106383	0.106383	0.107143	0.112676	0.128571	0.118881	0.128571	0.107914	0.0915033	0.0945946	0.101449	0.100671	0.100671	0.0909091	0.0866667	0.0408163	0.0454545	0.0978261	0.0808081	0.0970874	0.0990991	0.0707071	0.0212766	0.0285714	0.0192308	0.048	0.0810811	0.046875	0.0935252	0.0787402	0.0679612	0.0545455	0.0747664	0.0555556	0.0462963	0.0849057	0.0666667	0.0857143	0.0490196	0.0505051	0.0490196	0.0841121	0.107843	0.0990099	0.0943396	0.0869565	0.0666667	0.0666667	0.123077	0.0826446	0.0689655	0.0909091	0.102362	0.112069	0.0901639	0.0967742	0.0510204	0.0707071	0.0909091	0.0752688	0.0729167	0.0888889	0.0560748	0.0703125	0.101695	0.0918367	0.0816327	0.0574713	0.0576923	0.0952381	0.0865385	0.1	0.0882353	0.0769231	0.0952381	0.0769231	0.0857143	0.0873786	0.08	0.0747664	0.0666667	0.09	0.1	0.127907	0.142857	0.122222	0.13	0.104762	0.0918367	0.08	0.113821	0.11215	0.135135	0.0980392	0.121622	0.122449	0.104839	0.12605	0.119658	0.165289	0.14876	0.161017	0.154472	0.103704	0.139706	0.129496	0.137405	0.138686	0.104	0.108527	0.16	0.0955882	0.0909091	0.0980392	0.107595	0.120567	0.121429	0.0942029	0.118012	0.119497	0.106509	0.16129	0.152866	0.165563	0.159236	0.157233	0.155844	0.11875	0.11875	0.108108	0.145985	0.165517	0.132911	0.133333	0.133803	0.129252	0.129252	0.163265	0.164384	0.170213	0.172662	0.183099	0.159722	0.148387	0.157534	0.157895	0.162338	0.148148	0.135922	0.0873786	0.0943396	0.150442	0.141509	0.141509	0.141509	0.131579	0.135135	0.158333	0.292929	0.306122	0.145299	0.112069	0.0793651	0.0892857	0.0869565	0.0789474	0.0803571	0.0701754	0.0454545	0.038961	0.0392157	0.0394737	0.0448718	0.0443038	0.0440252	0.167742	0.153285	0.156977	0.162162	0.105556	0.104396	0.0984456	0.0955056	0.0965909	0.112994	0.0983607	0.106742	0.0848485	0.0843373	0.0848485	0.0853659	0.0824176	0.0810811	0.13986	0.130178	0.125714	0.12	0.111111	0.120219	0.132184	0.124294	0.121547	0.130682	0.127778	0.147727	0.149425	0.147727	0.136095	0.122093	0.12069	0.12069	0.129412	0.131737	0.121951	0.126984	0.169492	0.17094	0.140187	0.130841	0.0851064	0.135922	0.148936	0.148936	0.0917431	0.0677966	0.0747664	0.0810811	0.0789474	0.0769231	0.0934579	0.111111	0.12037	0.0892857	0.0877193	0.0982143	0.0909091	0.0952381	0.0900901	0.1	0.0956522	0.1	0.0882353	0.0918367	0.0918367	0.09375	0.0990099	0.0925926	0.103093	0.11	0.0707965	0.0677966	0.0677966	0.0634921	0.0634921	0.079646	0.0707965	0.0707965	0.0686275	0.0792079	0.08	0.0686275	0.0588235	0.0673077	0.0769231	0.0849057	0.0582524	0.0571429	0.0865385	0.0849057	0.0660377	0.0990991	0.0990991	0.0733945	0.0727273	0.0714286	0.0625	0.0416667	0.046729	0.0714286	0.0693069	0.0480769	0.0618557	0.0631579	0.0515464	0.0736842	0.0824742	0.0918367	0.102041	0.0851064	0.0645161	0.0425532	0.0416667	0.0408163	0.0408163	0.0480769	0.036036	0.036036	0.0408163	0.0408163	0.0531915	0.0425532	0.0434783	0.0444444	0.0421053	0.0555556	0.040404	0.038835	0.038835	0.0566038	0.0458716	0.0727273	0.0540541	0.0594059	0.0438596	0.0446429	0.037037	0.0454545	0.045045	0.0446429	0.0530973	0.1	0.0958904	0.103448	0.107383	0.0805369	0.0758621	0.0857143	0.0902778	0.0851064	0.0729927	0.0666667	0.0708661	0.064	0.0714286	0.0625	0.0683761	0.0701754	0.0940171	0.0851064	0.0740741	0.0629921	0.0583942	0.0571429	0.0610687	0.0902256	0.0697674	0.0666667	0.0725806	0.0775194	0.0588235	0.0677966	0.0666667	0.0847458	0.0743802	0.0683761	0.0603448	0.0909091	0.0894309	0.0840336	0.0660377	0.0480769	0.0490196	0.0425532	0.0471698	0.0480769	0.0485437	0.0654206	0.0485437	0.103448	0.0948276	0.0854701	0.0762712	0.0762712	0.0887097	0.0725806	0.0743802	0.0666667	0.135417	0.135417	0.125	0.114583	0.09375	0.0842105	0.104167	0.08	0.0686275	0.0957447	0.0857143	0.0841121	0.0841121	0.0673077	0.0849057	0.0833333	0.1	0.0740741	0.0747664	0.0654206	0.0825688	0.0733945	0.0754717	0.0825688	0.0810811	0.0695652	0.0683761	0.0683761	0.0714286	0.0934579	0.0952381	0.0925926	0.0714286	0.0721649	0.0752688	0.0882353	0.0693069	0.0714286	0.0588235	0.0625	0.0412371	0.0416667	0.0434783	0.0659341	0.0430108	0.0531915	0.0505051	0.04	0.040404	0.0480769	0.0588235	0.0515464	0.0425532	0.0421053	0.0752688	0.0645161	0.0594059	0.0485437	0.06	0.0729167	0.0625	0.09	0.0792079	0.0825688	0.0882353	0.0964912	0.0866142	0.0873016	0.146552	0.109091	0.0909091	0.0833333	0.0894309	0.0762712	0.0854701	0.0840336	0.092437	0.0769231	0.0847458	0.0762712	0.0967742	0.0578512	0.0948905	0.0745342	0.0816327	0.0935252	0.100719	0.100719	0.0945946	0.0902256	0.0984848	0.0977444	0.0895522	0.0827068	0.0928571	0.0935252	0.0909091	0.0972222	0.075188	0.0707965	0.116667	0.097561	0.0826446	0.0916031	0.0928571	0.0875912	0.0820896	0.0888889	0.0827068	0.0895522	0.121951	0.0991736	0.0833333	0.0854701	0.0847458	0.0826446	0.0901639	0.0819672	0.0737705	0.0839695	0.078125	0.0687023	0.0763359	0.0697674	0.0763359	0.0746269	0.0866142	0.0612245	0.0816327	0.0754717	0.0774194	0.0849673	0.0828025	0.0844156	0.0848485	0.0789474	0.0784314	0.0816327	0.0816327	0.0933333	0.0661765	0.0661765	0.0656934	0.0886076	0.0915033	0.0858896	0.0838323	0.083871	0.0880503	0.0903226	0.0866667	0.116279	0.0909091	0.0714286	0.0708661	0.0819672	0.0789474	0.072	0.0787402	0.0487805	0.0701754	0.0480769	0.0535714	0.0566038	0.0540541	0.0566038	0.0701754	0.078125	0.0666667	0.0846154	0.0784314	0.0782609	0.110092	0.0833333	0.0849057	0.0925926	0.0948276	0.0566038	0.0566038	0.0540541	0.0849057	0.0630631	0.0701754	0.0720721	0.0727273	0.0909091	0.104348	0.136752	0.0862069	0.0862069	0.0862069	0.0884956	0.0789474	0.0803571	0.0900901	0.105263	0.0869565	0.079646	0.0754717	0.0720721	0.0917431	0.1	0.109091	0.100917	0.0806452	0.078125	0.0769231	0.0756303	0.08	0.088	0.088	0.0840336	0.0819672	0.0819672	0.0840336	0.0901639	0.072	0.0666667	0.0803571	0.0566038	0.0576923	0.0566038	0.0708661	0.0731707	0.0687023	0.046875	0.0390625	0.0390625	0.0416667	0.0396825	0.0409836	0.0413223	0.0420168	0.0416667	0.0413223	0.0413223	0.0393701	0.0393701	0.0406504	0.0406504	0.0413223	0.0512821	0.0462963	0.05	0.0619469	0.0619469	0.047619	0.0707965	0.0462963	0.0458716	0.046729	0.0458716	0.0462963	0.0672269	0.0576923	0.0679612	0.0648148	0.0776699	0.0462963	0.0550459	0.0614035	0.0666667	0.05	0.0654206	0.038835	0.0471698	0.0462963	0.056	0.0578512	0.032	0.0275229	0.0583333	0.0434783	0.0560748	0.0560748	0.0571429	0.0517241	0.0625	0.0666667	0.0909091	0.0909091	0.0865385	0.0934579	0.0948276	0.117117	0.158416	0.132075	0.155963	0.104762	0.14	0.09	0.1	0.09	0.0792079	0.0576923	0.0721649	0.0654206	0.0824742	0.0736842	0.0918367	0.0918367	0.121495	0.113208	0.0892857	0.0792079	0.0776699	0.0679612	0.0660377	0.0630631	0.0701754	0.111111	0.0707071	0.0754717	0.0582524	0.0471698	0.0865385	0.0961538	0.103774	0.129032	0.158416	0.168317	0.15	0.106796	0.122642	0.0840336	0.0854701	0.0982143	0.0818182	0.0841121	0.0707071	0.0873786	0.100917	0.0964912	0.0964912	0.106195	0.0934579	0.0980392	0.0934579	0.0761905	0.0555556	0.0480769	0.0769231	0.0576923	0.0490196	0.0485437	0.0490196	0.0594059	0.0576923	0.0571429	0.0693069	0.0693069	0.0693069	0.0841121	0.0934579	0.0714286	0.07	0.07	0.0421053	0.0412371	0.040404	0.040404	0.040404	0.04	0.04	0.046729	0.0576923	0.0582524	0.0857143	0.0560748	0.0560748	0.0560748	0.0660377	0.0480769	0.0490196	0.0485437	0.0510204	0.0471698	0.047619	0.0490196	0.0510204	0.0510204	0.047619	0.049505	0.049505	0.0490196	0.0510204	0.0505051	0.0618557	0.0505051	0.0588235	0.0679612	0.06	0.0606061	0.0606061	0.0612245	0.0594059	0.0594059	0.0588235	0.0693069	0.0693069	0.0582524	0.0555556	0.0520833	0.06	0.0673077	0.0686275	0.0660377	0.0733945	0.0733945	0.0545455	0.0588235	0.0588235	0.0618557	0.06	0.0582524	0.0576923	0.0666667	0.0566038	0.0625	0.0679612	0.0576923	0.0588235	0.0654206	0.0762712	0.0603448	0.0537634	0.0606061	0.0849057	0.0756303	0.0743802	0.075	0.0677966	0.0608696	0.0733945	0.0714286	0.0973451	0.0991736	0.0747664	0.0625	0.0714286	0.0673077	0.0471698	0.0490196	0.0535714	0.04	0.0412371	0.0421053	0.0434783	0.0618557	0.0618557	0.0434783	0.0412371	0.0412371	0.0421053	0.0505051	0.0309278	0.0322581	0.0322581	0.0322581	0.0326087	0.0322581	0.0752688	0.0909091	0.0521739	0.045045	0.0462963	0.0520833	0.0526316	0.0673077	0.0679612	0.0679612	0.0485437	0.0520833	0.0421053	0.07	0.0744681	0.0744681	0.0714286	0.0520833	0.0515464	0.0526316	0.0531915	0.0714286	0.0860215	0.0860215	0.0425532	0.0425532	0.0449438	0.045977	0.0520833	0.0693069	0.0693069	0.0686275	0.0673077	0.07	0.07	0.0744681	0.0736842	0.0714286	0.0714286	0.0744681	0.0721649	0.0707071	0.0707071	0.0666667	0.0555556	0.0543478	0.06	0.0520833	0.0543478	0.0537634	0.06	0.0555556	0.0747664	0.0555556	0.0530973	0.0707965	0.0917431	0.0769231	0.0693069	0.0729167	0.10101	0.0813008	0.0545455	0.0545455	0.0515464	0.0761905	0.0727273	0.0423729	0.0291262	0.0384615	0.0825688	0.0747664	0.0776699	0.0631579	0.0537634	0.0340909	0.0309278	0.0515464	0.0594059	0.0526316	0.0526316	0.0666667	0.0462963	0.0882353	0.0720721	0.1	0.116505	0.116505	0.0952381	0.0701754	0.079646	0.0756303	0.102804	0.0927835	0.0606061	0.0660377	0.0660377	0.0761905	0.101852	0.102804	0.0943396	0.0952381	0.0747664	0.0857143	0.0754717	0.0660377	0.0747664	0.0652174	0.0645161	0.0612245	0.0666667	0.0707965	0.0618557	0.08	0.08	0.0833333	0.0833333	0.0833333	0.0891089	0.1	0.0900901	0.0660377	0.1	0.0833333	0.0720721	0.0714286	0.0733945	0.0673077	0.1	0.0891089	0.0701754	0.0695652	0.0925926	0.0540541	0.0855615	0.0898876	0.0890411	0.0952381	0.0896552	0.0789474	0.0789474	0.0748299	0.0970149	0.0970149	0.0992366	0.079646	0.0720721	0.0701754	0.0619469	0.0707965	0.0707965	0.0869565	0.0944882	0.0873016	0.0952381	0.09375	0.0984848	0.0916031	0.09375	0.0952381	0.0923077	0.0967742	0.0852713	0.092437	0.079646	0.113043	0.112	0.125	0.130081	0.129032	0.110236	0.112069	0.113043	0.115044	0.105263	0.0980392	0.0873786	0.0776699	0.0789474	0.0560748	0.0721649	0.0454545	0.0431034	0.0471698	0.0442478	0.0344828	0.037037	0.0373832	0.0373832	0.047619	0.0555556	0.0654206	0.0458716	0.0363636	0.045045	0.0642202	0.0884956	0.036036	0.0535714	0.0526316	0.0377358	0.0380952	0.034188	0.0655738	0.072	0.064	0.04	0.0396825	0.072	0.0806452	0.0934579	0.130435	0.113043	0.0973451	0.0990991	0.0917431	0.0535714	0.0540541	0.047619	0.039604	0.029703	0.029703	0.0384615	0.0480769	0.04	0.0294118	0.0294118	0.0285714	0.039604	0.037037	0.0431034	0.0353982	0.0569106	0.0569106	0.0603448	0.0583333	0.0603448	0.0672269	0.0545455	0.0366972	0.039604	0.0408163	0.04	0.03	0.0416667	0.0490196	0.05	0.0576923	0.0485437	0.0582524	0.0517241	0.0521739	0.0530973	0.0840336	0.0901639	0.0847458	0.0598291	0.0526316	0.0545455	0.0555556	0.0654206	0.0560748	0.0571429	0.0686275	0.05	0.038835	0.0490196	0.039604	0.0380952	0.0380952	0.037037	0.0582524	0.0618557	0.0618557	0.0648148	0.0686275	0.0784314	0.0679612	0.0560748	0.0666667	0.0454545	0.0803571	0.0948276	0.0727273	0.0720721	0.0614035	0.0454545	0.036036	0.0454545	0.0648148	0.046729	0.0505051	0.0542636	0.0534351	0.0701754	0.0672269	0.0721649	0.0291262	0.0291262	0.045045	0.0366972	0.0196078	0.029703	0.029703	0.0380952	0.0462963	0.0490196	0.06	0.0438596	0.0695652	0.0695652	0.0442478	0.0508475	0.0423729	0.036036	0.045045	0.0357143	0.0305344	0.0403226	0.0727273	0.0727273	0.0672269	0.0677966	0.0727273	0.0630631	0.0827586	0.08	0.0970149	0.0731707	0.0762712	0.111111	0.0961538	0.114286	0.104348	0.0833333	0.0695652	0.0877193	0.0620155	0.107143	0.0540541	0.0636364	0.05	0.0438596	0.0546875	0.0555556	0.0555556	0.0708661	0.0645161	0.0614035	0.0677966	0.075	0.0737705	0.0731707	0.0826446	0.1	0.10084	0.0956522	0.107143	0.112	0.0869565	0.0720721	0.0588235	0.0875912	0.0769231	0.0757576	0.0630631	0.0377358	0.0446429	0.0598291	0.0666667	0.0840336	0.1	0.108333	0.110169	0.0932203	0.088	0.0964912	0.092437	0.0789474	0.0818182	0.0666667	0.106796	0.0882353	0.112245	0.0882353	0.0891089	0.0666667	0.0673077	0.0630631	0.0775862	0.0683761	0.0762712	0.0762712	0.0869565	0.079646	0.079646	0.0854701	0.0854701	0.0782609	0.0840336	0.0840336	0.0859375	0.078125	0.0852713	0.0859375	0.0852713	0.0852713	0.108527	0.0729927	0.0756303	0.0819672	0.12069	0.12069	0.1	0.1	0.100775	0.116279	0.10687	0.1	0.0727273	0.0540541	0.0740741	0.0660377	0.104478	0.111111	0.111111	0.173554	0.132743	0.126126	0.125	0.127119	0.119658	0.12069	0.119658	0.125	0.122642	0.12037	0.12844	0.127273	0.117117	0.0882353	0.0818182	0.0608696	0.09	0.136364	0.136364	0.122807	0.119658	0.122642	0.107438	0.0952381	0.0970874	0.0934579	0.109091	0.127119	0.114754	0.114286	0.11	0.122449	0.173469	0.0792079	0.108911	0.0891089	0.07	0.0736842	0.0777778	0.0752688	0.0851064	0.0816327	0.0769231	0.07	0.0491803	0.0540541	0.0530973	0.0431034	0.0423729	0.04	0.0387597	0.04	0.0393701	0.0387597	0.0387597	0.0387597	0.0393701	0.0393701	0.0393701	0.0431034	0.0438596	0.0413223	0.0725806	0.0681818	0.0727273	0.0733945	0.0825688	0.0820896	0.0703125	0.0866142	0.105691	0.0743802	0.0859375	0.0652174	0.0808824	0.0791367	0.0714286	0.084507	0.0763889	0.0576923	0.0992908	0.122137	0.0826446	0.0707965	0.0707965	0.0747664	0.0833333	0.0909091	0.0916667	0.0833333	0.092437	0.0762712	0.0840336	0.0756303	0.0756303	0.0677966	0.0854701	0.104	0.0983607	0.0901639	0.097561	0.0916667	0.0806452	0.0819672	0.0901639	0.0743802	0.078125	0.0806452	0.0731707	0.0967742	0.0666667	0.0731707	0.0806452	0.0887097	0.0901639	0.0873016	0.0806452	0.0813008	0.088	0.0952381	0.0916667	0.0840336	0.075	0.0833333	0.0873016	0.0873016	0.0806452	0.0725806	0.0731707	0.0725806	0.0725806	0.0725806	0.0645161	0.075	0.0833333	0.0743802	0.0708661	0.0740741	0.0747664	0.0754717	0.0740741	0.0733945	0.0727273	0.0720721	0.0727273	0.0733945	0.0892857	0.0940171	0.0865385	0.0825688	0.092437	0.075	0.0840336	0.128	0.114865	0.0735294	0.0827068	0.0787402	0.0964912	0.1	0.108333	0.072	0.0731707	0.0892857	0.0614035	0.0608696	0.0859375	0.0902256	0.0847458	0.0869565	0.097561	0.096	0.0625	0.0645161	0.072	0.0793651	0.0775194	0.078125	0.0697674	0.0714286	0.0775194	0.0775194	0.0859375	0.0731707	0.0826446	0.0737705	0.0619469	0.072	0.0714286	0.0708661	0.0629921	0.0564516	0.0629921	0.0672269	0.0661157	0.059322	0.059322	0.0555556	0.0597015	0.0551181	0.0583942	0.064	0.075	0.0569106	0.0650407	0.0504202	0.0530973	0.0566038	0.0458716	0.047619	0.0442478	0.0384615	0.0384615	0.0384615	0.0384615	0.038835	0.045045	0.0434783	0.0521739	0.0540541	0.0697674	0.0526316	0.0660377	0.0660377	0.0727273	0.0803571	0.100917	0.0714286	0.0720721	0.0630631	0.0630631	0.0900901	0.0636364	0.0803571	0.0782609	0.0990991	0.105263	0.104348	0.1	0.0964912	0.0892857	0.0789474	0.0892857	0.0884956	0.0964912	0.103448	0.105263	0.101695	0.106557	0.101695	0.0991736	0.0884956	0.0803571	0.0803571	0.0818182	0.0982143	0.0973451	0.0964912	0.0782609	0.0803571	0.0956522	0.0803571	0.0720721	0.0727273	0.0892857	0.0884956	0.110169	0.113043	0.113043	0.113043	0.116667	0.107143	0.107143	0.109244	0.0932203	0.0964912	0.0982143	0.0877193	0.0973451	0.0973451	0.0973451	0.0973451	0.0982143	0.104348	0.114035	0.0964912	0.0973451	0.0948276	0.111111	0.111111	0.103448	0.100775	0.0956522	0.0833333	0.0782609	0.0689655	0.0689655	0.0666667	0.0603448	0.0630631	0.079646	0.0948276	0.0782609	0.0789474	0.0598291	0.0550459	0.0530973	0.0701754	0.0695652	0.0695652	0.0701754	0.0854701	0.0775862	0.0619469	0.0619469	0.0630631	0.0707965	0.0614035	0.0683761	0.0982143	0.079646	0.079646	0.0810811	0.0810811	0.0803571	0.0892857	0.0714286	0.0818182	0.0818182	0.0727273	0.0892857	0.105263	0.0952381	0.0803571	0.0884956	0.0940171	0.0847458	0.0661157	0.0833333	0.0810811	0.0740741	0.0909091	0.0948276	0.1	0.101695	0.0956522	0.0940171	0.0991736	0.0991736	0.112069	0.112069	0.102564	0.102564	0.0982143	0.0900901	0.112069	0.112069	0.1	0.0940171	0.0940171	0.102564	0.0948276	0.103448	0.0990991	0.0825688	0.0818182	0.0925926	0.0990991	0.0892857	0.0818182	0.0818182	0.106195	0.0973451	0.0917431	0.100917	0.0917431	0.106195	0.0869565	0.0714286	0.0803571	0.0636364	0.0900901	0.126126	0.132743	0.127119	0.108333	0.108333	0.1	0.106796	0.0747664	0.0776699	0.0761905	0.079646	0.0887097	0.0666667	0.0608696	0.0666667	0.0701754	0.0743802	0.0782609	0.08	0.08	0.0826446	0.0655738	0.0598291	0.0603448	0.0762712	0.0762712	0.0692308	0.0564516	0.0645161	0.0701754	0.0689655	0.0714286	0.0666667	0.0775862	0.0661157	0.0666667	0.0672269	0.0517241	0.0526316	0.0521739	0.0526316	0.0512821	0.05	0.0491803	0.0588235	0.0504202	0.0508475	0.0517241	0.0619469	0.0512821	0.059322	0.059322	0.0787402	0.110169	0.078125	0.0714286	0.080292	0.108844	0.117241	0.112676	0.111888	0.115108	0.112676	0.108844	0.111888	0.106667	0.114094	0.118421	0.116883	0.0993377	0.100671	0.0890411	0.0866667	0.0794702	0.0816327	0.0857143	0.0833333	0.0833333	0.0857143	0.0909091	0.0888889	0.0814815	0.0863309	0.0851064	0.0780142	0.0916031	0.104839	0.0967742	0.097561	0.107143	0.0932203	0.0894309	0.0901639	0.092437	0.0782609	0.0803571	0.0756303	0.075	0.0789474	0.0782609	0.0894309	0.088	0.092437	0.092437	0.0956522	0.0916667	0.0756303	0.0909091	0.0901639	0.0940171	0.0940171	0.0973451	0.0948276	0.0940171	0.0940171	0.0909091	0.0901639	0.0944882	0.0909091	0.0916667	0.0782609	0.0775862	0.0803571	0.0877193	0.079646	0.0762712	0.075	0.0782609	0.0789474	0.0775862	0.0775862	0.0782609	0.0789474	0.079646	0.0825688	0.0818182	0.0818182	0.0825688	0.0841121	0.0900901	0.0862069	0.0869565	0.0775862	0.0803571	0.079646	0.0782609	0.0810811	0.0825688	0.0833333	0.1	0.0940171	0.0756303	0.0775862	0.0775862	0.0762712	0.075	0.0762712	0.0714286	0.0743802	0.0725806	0.0769231	0.0762712	0.0756303	0.0756303	0.075	0.0737705	0.0737705	0.075	0.0756303	0.0775862	0.075	0.079646	0.0810811	0.0810811	0.0857143	0.0789474	0.092437	0.0818182	0.0818182	0.0803571	0.0789474	0.0900901	0.0909091	0.0916667	0.0769231	0.0892857	0.0892857	0.0810811	0.105769	0.104762	0.0970874	0.0808081	0.0909091	0.0982143	0.126214	0.105691	0.072	0.0603448	0.0810811	0.0970874	0.0857143	0.0819672	0.0806452	0.0826446	0.0854701	0.08	0.0701754	0.0884956	0.0956522	0.0934579	0.105769	0.0825688	0.0761905	0.0769231	0.0769231	0.0727273	0.0733945	0.0727273	0.0847458	0.0707965	0.07	0.0576923	0.0576923	0.0555556	0.0642202	0.0789474	0.0679612	0.0686275	0.0747664	0.118812	0.0973451	0.0865385	0.0707965	0.0701754	0.0840336	0.0769231	0.0769231	0.0769231	0.0849057	0.0782609	0.116667	0.110236	0.117647	0.125	0.092437	0.0956522	0.0948276	0.0877193	0.0884956	0.0934579	0.0934579	0.0934579	0.0934579	0.0934579	0.0934579	0.0934579	0.0792079	0.0980392	0.105769	0.0934579	0.0956522	0.101562	0.108527	0.10219	0.110236	0.132353	0.115385	0.116279	0.088	0.125	0.106061	0.0928571	0.0909091	0.1	0.0827586	0.0915493	0.0915493	0.0895522	0.0895522	0.1	0.0916031	0.0909091	0.0888889	0.0895522	0.0808824	0.0944882	0.096	0.102941	0.1	0.0992366	0.1	0.101562	0.100775	0.100775	0.101562	0.0894309	0.0894309	0.0887097	0.0944882	0.0944882	0.110236	0.080292	0.080292	0.0895522	0.0902256	0.0902256	0.0839161	0.0857143	0.0863309	0.0863309	0.0948905	0.0928571	0.0875912	0.0882353	0.0882353	0.0977444	0.0902256	0.0882353	0.0902256	0.0888889	0.0970149	0.1	0.0992366	0.0992366	0.0962963	0.0875912	0.0882353	0.0902256	0.0944882	0.0977444	0.0902256	0.0992366	0.0962963	0.0948905	0.0948905	0.0970149	0.102941	0.0948905	0.10219	0.113636	0.105263	0.110236	0.088	0.09375	0.0952381	0.0923077	0.0863309	0.108108	0.12	0.12	0.12	0.12	0.102804	0.102804	0.102804	0.102804	0.102804	0.0952381	0.0952381	0.09	0.0792079	0.0833333	0.0636364	0.0594059	0.04	0.0686275	0.0752688	0.0421053	0.0416667	0.0714286	0.0594059	0.0707071	0.0480769	0.0618557	0.0625	0.076087	0.0714286	0.04	0.040404	0.0425532	0.049505	0.0566038	0.08	0.08	0.0980392	0.0927835	0.0707071	0.0510204	0.0480769	0.0505051	0.0485437	0.0485437	0.046729	0.0471698	0.046729	0.039604	0.0430108	0.0645161	0.0721649	0.0686275	0.0612245	0.0618557	0.049505	0.0537634	0.0421053	0.0430108	0.0520833	0.0444444	0.0322581	0.0322581	0.0531915	0.0618557	0.046729	0.029703	0.0408163	0.0425532	0.0645161	0.04	0.0430108	0.0555556	0.03125	0.0210526	0.020202	0.0392157	0.049505	0.049505	0.0515464	0.0526316	0.0526316	0.06	0.105263	0.105263	0.105263	0.15625	0.168421	0.168421	0.168421	0.168421	0.164948	0.141414	0.13	0.118812	0.115385	0.126214	0.117647	0.12	0.115789	0.114583	0.113402	0.111111	0.107843	0.0714286	0.112069	0.131579	0.164948	0.15	0.138614	0.159292	0.119658	0.112	0.0852713	0.132812	0.133858	0.107143	0.101449	0.0839161	0.0827586	0.0962963	0.0839695	0.0687023	0.0814815	0.0735294	0.0703125	0.0787402	0.0650407	0.0833333	0.0846154	0.0763359	0.0769231	0.0775194	0.078125	0.0708661	0.0714286	0.0756303	0.0789474	0.0743802	0.0737705	0.0737705	0.0743802	0.0743802	0.0792079	0.0733945	0.0727273	0.0775862	0.0598291	0.0701754	0.122642	0.0952381	0.0865385	0.0784314	0.0873786	0.102804	0.102804	0.0956522	0.0948276	0.1	0.0884956	0.0917431	0.106195	0.103448	0.0701754	0.0727273	0.0733945	0.0733945	0.0695652	0.0689655	0.0689655	0.0695652	0.0789474	0.0869565	0.0869565	0.0877193	0.0877193	0.0892857	0.0892857	0.0877193	0.0877193	0.0909091	0.0909091	0.0934579	0.0825688	0.0679612	0.0816327	0.0714286	0.0714286	0.0693069	0.0686275	0.115044	0.0983607	0.0991736	0.10084	0.106557	0.105691	0.0916667	0.0948276	0.0948276	0.105263	0.121739	0.12	0.11811	0.117188	0.0991736	0.119658	0.106061	0.145299	0.205128	0.18254	0.164062	0.171875	0.107438	0.151786	0.233645	0.235294	0.153061	0.121495	0.12037	0.216981	0.134921	0.104478	0.136364	0.123077	0.124031	0.126984	0.128788	0.129771	0.117188	0.0923077	0.121951	0.122951	0.096	0.0967742	0.104	0.112	0.0967742	0.0944882	0.103175	0.0952381	0.104839	0.0991736	0.106557	0.103448	0.101695	0.104	0.0991736	0.1	0.101695	0.104348	0.10084	0.0983607	0.0983607	0.097561	0.0983607	0.0983607	0.0991736	0.10084	0.10084	0.0991736	0.0983607	0.097561	0.10084	0.0991736	0.097561	0.0983607	0.0967742	0.097561	0.0952381	0.0916031	0.0827068	0.075188	0.100775	0.108527	0.0859375	0.0952381	0.0930233	0.0952381	0.0901639	0.088	0.0866142	0.0787402	0.08	0.0793651	0.0775194	0.078125	0.0569106	0.0564516	0.056	0.0597015	0.0540541	0.137405	0.0740741	0.0725806	0.0846154	0.0763359	0.0902256	0.0757576	0.0769231	0.0787402	0.0763359	0.0703125	0.0703125	0.0703125	0.0703125	0.0687023	0.0687023	0.0681818	0.0671642	0.0740741	0.0676692	0.0676692	0.0606061	0.0757576	0.0694444	0.0694444	0.0827068	0.0873016	0.0859375	0.0859375	0.0839695	0.0846154	0.0839695	0.0814815	0.080292	0.0827068	0.0833333	0.0833333	0.0827068	0.0656934	0.0656934	0.0666667	0.0692308	0.0687023	0.0703125	0.0676692	0.0681818	0.0681818	0.075188	0.0746269	0.0725806	0.0813008	0.0697674	0.0692308	0.0846154	0.0846154	0.0852713	0.0859375	0.0852713	0.097561	0.097561	0.0983607	0.0983607	0.114754	0.114754	0.113821	0.113821	0.0902256	0.0970149	0.0930233	0.075188	0.0746269	0.0708661	0.0787402	0.0666667	0.0740741	0.0729927	0.0689655	0.0923077	0.0948905	0.112782	0.107692	0.107692	0.108527	0.092437	0.0948276	0.102564	0.0909091	0.0833333	0.0827068	0.0746269	0.0793651	0.0671642	0.0638298	0.0633803	0.0852713	0.088	0.0948276	0.0948276	0.0948276	0.0956522	0.0756303	0.075	0.075	0.075	0.0769231	0.0756303	0.0756303	0.0775862	0.0862069	0.0833333	0.0833333	0.0847458	0.064	0.0645161	0.0625	0.0625	0.064	0.103448	0.103448	0.0833333	0.0901639	0.0932203	0.0932203	0.0737705	0.0737705	0.075	0.0806452	0.072	0.0714286	0.0714286	0.072	0.0714286	0.072	0.0725806	0.0737705	0.092437	0.0683761	0.0762712	0.0762712	0.0756303	0.0703125	0.0909091	0.12605	0.0940171	0.092437	0.0840336	0.0847458	0.0789474	0.0826446	0.08	0.08	0.08	0.088	0.0894309	0.0887097	0.088	0.0887097	0.0983607	0.0793651	0.108527	0.115385	0.124031	0.125	0.109375	0.1	0.108527	0.108527	0.100775	0.0787402	0.088	0.0967742	0.101562	0.078125	0.096	0.0983607	0.0793651	0.09375	0.0814815	0.0875912	0.070922	0.0797101	0.0797101	0.1	0.0928571	0.0928571	0.102941	0.117647	0.0916667	0.09375	0.109375	0.0902256	0.0852713	0.0846154	0.0873016	0.0940171	0.0940171	0.0948276	0.0932203	0.0932203	0.0803571	0.0803571	0.0917431	0.0666667	0.0925926	0.0900901	0.0803571	0.0825688	0.0727273	0.0701754	0.0707965	0.0701754	0.0689655	0.0714286	0.0825688	0.0970874	0.102804	0.079646	0.097561	0.0983607	0.0754717	0.0731707	0.0826446	0.0909091	0.0677966	0.0625	0.0642202	0.0569106	0.079646	0.0833333	0.072	0.072	0.0916667	0.0916667	0.0916667	0.0916667	0.0819672	0.0725806	0.0725806	0.0833333	0.0725806	0.0725806	0.0819672	0.0813008	0.0833333	0.0743802	0.0737705	0.072	0.072	0.0813008	0.0813008	0.0909091	0.0909091	0.0909091	0.0901639	0.0901639	0.0916667	0.0695652	0.0695652	0.0683761	0.0683761	0.0666667	0.0689655	0.0720721	0.0720721	0.0720721	0.0720721	0.0720721	0.0720721	0.079646	0.079646	0.079646	0.079646	0.079646	0.0810811	0.0733945	0.0733945	0.0727273	0.0727273	0.0727273	0.0727273	0.0727273	0.0689655	0.0695652	0.0733945	0.0825688	0.0909091	0.0973451	0.0754717	0.0952381	0.0909091	0.0900901	0.0900901	0.0925926	0.0917431	0.114286	0.11215	0.11215	0.113208	0.113208	0.0943396	0.0943396	0.0952381	0.0952381	0.0952381	0.0952381	0.0952381	0.0934579	0.0934579	0.0934579	0.0934579	0.0934579	0.0934579	0.0952381	0.0892857	0.0869565	0.0900901	0.0789474	0.0708661	0.0761905	0.0761905	0.0754717	0.0857143	0.0776699	0.0776699	0.0686275	0.0679612	0.0673077	0.0679612	0.0666667	0.0660377	0.0660377	0.0761905	0.0666667	0.0660377	0.0673077	0.07	0.0733945	0.0833333	0.0740741	0.0740741	0.0733945	0.0740741	0.0625	0.0642202	0.0714286	0.0642202	0.0654206	0.0727273	0.0654206	0.0654206	0.0636364	0.0818182	0.0884956	0.104348	0.1	0.0825688	0.0810811	0.0818182	0.0818182	0.1	0.0775862	0.121212	0.0909091	0.0901639	0.0793651	0.088	0.0762712	0.0775862	0.0782609	0.0803571	0.0833333	0.0841121	0.0917431	0.0733945	0.0803571	0.0810811	0.0810811	0.0925926	0.0877193	0.0877193	0.0847458	0.0840336	0.08	0.0819672	0.1	0.0900901	0.0982143	0.10687	0.0992366	0.0901639	0.102564	0.092437	0.0789474	0.092437	0.0901639	0.0833333	0.0833333	0.0869565	0.0884956	0.0847458	0.0847458	0.075	0.078125	0.096	0.101562	0.0887097	0.0866142	0.0833333	0.0769231	0.075188	0.078125	0.075188	0.078125	0.075	0.0901639	0.0763359	0.105691	0.0756303	0.0757576	0.0645161	0.0806452	0.078125	0.0775194	0.0793651	0.0819672	0.0894309	0.072	0.0687023	0.0757576	0.0793651	0.0840336	0.0840336	0.0840336	0.08	0.08	0.08	0.0703125	0.0737705	0.0833333	0.0932203	0.0826446	0.0740741	0.0813008	0.122807	0.104348	0.102564	0.103448	0.102564	0.101695	0.108333	0.104839	0.109244	0.109244	0.108333	0.108333	0.0775862	0.0782609	0.0789474	0.0782609	0.0992366	0.100775	0.0895522	0.106061	0.114286	0.106383	0.101449	0.102941	0.102941	0.0857143	0.0930233	0.0977444	0.0977444	0.0916031	0.0916031	0.0984848	0.0970149	0.0780142	0.0780142	0.0915493	0.0942029	0.0833333	0.0774648	0.0839695	0.103175	0.103175	0.097561	0.0952381	0.0846154	0.0846154	0.0774648	0.0901639	0.0940171	0.0940171	0.0894309	0.0916667	0.0909091	0.092437	0.088	0.0948276	0.0932203	0.0932203	0.092437	0.092437	0.092437	0.0932203	0.0932203	0.0916667	0.0916667	0.0916667	0.0916667	0.0932203	0.0932203	0.0894309	0.0894309	0.0873016	0.0852713	0.0827068	0.0930233	0.097561	0.0991736	0.104348	0.10084	0.0967742	0.0923077	0.113636	0.113636	0.0935252	0.0928571	0.0928571	0.0928571	0.0827586	0.0814815	0.0984848	0.0895522	0.1	0.0930233	0.09375	0.0952381	0.096	0.096	0.096	0.0967742	0.1	0.096	0.097561	0.097561	0.0923077	0.0983607	0.123077	0.118519	0.113636	0.106557	0.0757576	0.0916031	0.0875912	0.0869565	0.0855263	0.0860927	0.0882353	0.0875912	0.1	0.0992366	0.0780142	0.081761	0.115108	0.111111	0.0894309	0.0882353	0.0895522	0.0909091	0.0902256	0.0866142	0.0859375	0.0846154	0.0785714	0.0839695	0.0775194	0.08	0.0873016	0.0431034	0.059322	0.0583333	0.0526316	0.0606061	0.0634921	0.064	0.0708661	0.0888889	0.0763889	0.0629371	0.0625	0.0684932	0.0769231	0.0851064	0.080292	0.0724638	0.0746269	0.0740741	0.0863309	0.084507	0.0774648	0.0816327	0.0666667	0.0649351	0.0784314	0.0675676	0.0827586	0.103896	0.113333	0.105263	0.122449	0.118881	0.113475	0.124138	0.120567	0.112782	0.0940171	0.0967742	0.0952381	0.101449	0.0935252	0.0958904	0.111842	0.112583	0.113333	0.112583	0.0965517	0.101266	0.0949367	0.116129	0.1125	0.10625	0.10303	0.110429	0.101796	0.100629	0.0943396	0.115385	0.111801	0.104938	0.10241	0.0736196	0.0731707	0.0705882	0.0650888	0.0718563	0.0783133	0.0670732	0.0714286	0.0584795	0.0674847	0.06875	0.0769231	0.075	0.0674847	0.0666667	0.068323	0.0764331	0.0691824	0.0714286	0.0805369	0.0779221	0.0645161	0.0657895	0.0641026	0.0641026	0.0592105	0.0604027	0.0763889	0.0758621	0.0816327	0.0567376	0.057971	0.057554	0.0571429	0.057554	0.0567376	0.0810811	0.0753425	0.0758621	0.06	0.0588235	0.0636943	0.0636943	0.0653595	0.0641026	0.0774194	0.08	0.0705128	0.06875	0.0606061	0.0718563	0.0654762	0.0588235	0.0643275	0.0718563	0.0693642	0.0751445	0.0693642	0.0639535	0.0643275	0.0833333	0.0666667	0.077381	0.0670732	0.0654762	0.0705882	0.0693642	0.0685714	0.0628571	0.0611111	0.0677966	0.0670391	0.0674157	0.0611111	0.0574713	0.0584795	0.0542169	0.0538922	0.0555556	0.0706522	0.0736842	0.0594595	0.0531915	0.0588235	0.0724638	0.0871795	0.0769231	0.078534	0.0752688	0.0604396	0.0607735	0.0546448	0.0625	0.0635838	0.0558659	0.0701754	0.0598802	0.0595238	0.0760234	0.0918919	0.0909091	0.0978261	0.0989011	0.0947368	0.0819672	0.0802139	0.0851064	0.0829016	0.0833333	0.0714286	0.0753769	0.0788177	0.0784314	0.0758294	0.0761905	0.0772947	0.0769231	0.0813397	0.0817308	0.0784314	0.0746269	0.0862944	0.0597015	0.0585366	0.057971	0.0694444	0.0747664	0.0630631	0.0891089	0.0808081	0.0918367	0.0970874	0.0970874	0.0857143	0.0865385	0.0865385	0.0891089	0.0970874	0.0865385	0.0865385	0.0865385	0.0865385	0.0891089	0.0947368	0.0947368	0.09375	0.09375	0.09375	0.09375	0.09375	0.09375	0.09375	0.09375	0.09375	0.09375	0.09375	0.09375	0.09375	0.09375	0.0927835
COCONUT	O=C1OCC(NC(=O)CC=CCCCCCC)C(=O)NC(C(=O)NCC(=O)NC(C(=O)NC(C(=O)NC(CNC(C(=O)NCC(=O)NC(C(=O)NC1)CCCN(O)C(=O)C)CO)CCCN(O)C(=O)C)CO)C(C)C)CCCN(O)C(=O)C	0.141593	0.141593	0.146789	0.146789	0.146789	0.145455	0.145455	0.145455	0.140351	0.140351	0.112069	0.112069	0.115044	0.115044	0.111111	0.111111	0.115044	0.0964912	0.0932203	0.0932203	0.12069	0.118644	0.121739	0.121739	0.136752	0.136752	0.174312	0.168142	0.168142	0.168142	0.166667	0.166667	0.163793	0.163793	0.163793	0.136752	0.133333	0.162393	0.162393	0.162393	0.165217	0.165217	0.171171	0.171171	0.171171	0.163793	0.163793	0.163793	0.163793	0.169643	0.169643	0.135593	0.137931	0.134454	0.17757	0.178571	0.159292	0.142857	0.142857	0.142857	0.142857	0.142857	0.144144	0.145455	0.155963	0.158879	0.155963	0.136364	0.12963	0.12963	0.136364	0.125	0.146552	0.122807	0.123894	0.116071	0.118182	0.118182	0.118182	0.118182	0.137615	0.119266	0.12844	0.122807	0.113043	0.141593	0.145455	0.125	0.125	0.125	0.140351	0.154545	0.141593	0.141593	0.141593	0.141593	0.147826	0.147826	0.166667	0.166667	0.166667	0.166667	0.168142	0.157895	0.153846	0.2	0.220183	0.240741	0.271845	0.2	0.171171	0.175439	0.192661	0.196429	0.1875	0.160714	0.145455	0.149533	0.173077	0.173077	0.179245	0.168224	0.169811	0.171429	0.171429	0.169811	0.169811	0.169811	0.169811	0.169811	0.12931	0.12931	0.12931	0.12605	0.131579	0.131579	0.133929	0.137931	0.149123	0.149123	0.13913	0.148148	0.140496	0.224806	0.224806	0.204545	0.137097	0.133858	0.132231	0.161972	0.161972	0.161972	0.0948905	0.09375	0.109677	0.125	0.0925926	0.0933333	0.100719	0.157143	0.15942	0.152778	0.160839	0.171053	0.132911	0.148387	0.136986	0.12987	0.129032	0.127389	0.124183	0.127389	0.109589	0.170213	0.145833	0.205298	0.222973	0.259259	0.273381	0.269504	0.186747	0.189024	0.190184	0.133803	0.128378	0.135135	0.130435	0.156028	0.130137	0.139535	0.138462	0.102941	0.109375	0.104895	0.133803	0.148936	0.144828	0.156028	0.145833	0.142857	0.14094	0.148649	0.15	0.108844	0.123377	0.165517	0.15493	0.162162	0.166667	0.174825	0.172185	0.173611	0.164384	0.153846	0.189873	0.194805	0.239726	0.221477	0.239726	0.239726	0.233333	0.223684	0.216216	0.243243	0.243243	0.20915	0.228188	0.210526	0.210526	0.164557	0.164557	0.170886	0.177215	0.183544	0.183544	0.183544	0.183544	0.183544	0.147436	0.147436	0.169935	0.190476	0.190476	0.190476	0.190476	0.2	0.175325	0.175325	0.205479	0.193333	0.233333	0.233333	0.230263	0.190789	0.244604	0.244604	0.20979	0.20979	0.20979	0.20979	0.216783	0.216783	0.18	0.171053	0.171053	0.171975	0.152866	0.176471	0.171053	0.171053	0.22	0.231788	0.256944	0.1875	0.158879	0.110465	0.112426	0.117318	0.118644	0.118343	0.123529	0.125	0.155172	0.11828	0.121387	0.129213	0.139785	0.13369	0.128492	0.125749	0.129944	0.126437	0.121212	0.110429	0.109756	0.111801	0.111732	0.10929	0.108696	0.122222	0.120219	0.120219	0.113636	0.112426	0.118644	0.162011	0.180723	0.16185	0.192547	0.168675	0.186747	0.179191	0.176471	0.184049	0.173913	0.173913	0.170732	0.177215	0.16875	0.178571	0.153846	0.124294	0.117647	0.175439	0.177215	0.177914	0.158537	0.179487	0.177914	0.126437	0.127907	0.129412	0.127168	0.134503	0.169811	0.179487	0.151515	0.152866	0.1	0.172619	0.2	0.17341	0.240223	0.307692	0.267081	0.136646	0.180124	0.285714	0.275	0.2875	0.297468	0.25	0.253165	0.243902	0.229814	0.23871	0.23871	0.234177	0.243421	0.233129	0.178571	0.177515	0.178571	0.180723	0.176471	0.174419	0.224852	0.22619	0.220238	0.228916	0.22619	0.239264	0.231707	0.228916	0.231707	0.227545	0.236025	0.2375	0.234568	0.231707	0.234568	0.23494	0.239264	0.233533	0.233533	0.179641	0.176471	0.133333	0.130208	0.125654	0.142857	0.179191	0.16	0.162921	0.146497	0.154362	0.155405	0.333333	0.333333	0.349206	0.333333	0.335878	0.236486	0.302521	0.198347	0.190476	0.159091	0.157895	0.165354	0.165354	0.167939	0.140625	0.146667	0.139241	0.139241	0.135802	0.142857	0.142857	0.179688	0.179688	0.179688	0.188811	0.262411	0.262411	0.22695	0.22695	0.22695	0.22069	0.173611	0.172414	0.180556	0.193548	0.193548	0.15528	0.15528	0.0935252	0.0909091	0.0909091	0.0888889	0.0955882	0.0942029	0.0863309	0.0821918	0.0851064	0.0928571	0.0833333	0.102941	0.115108	0.120567	0.134752	0.140845	0.140845	0.153846	0.176056	0.167939	0.15625	0.149254	0.149254	0.149254	0.144928	0.144928	0.144928	0.164179	0.183007	0.183007	0.18543	0.18543	0.245902	0.245902	0.245902	0.245902	0.196721	0.196721	0.196721	0.196721	0.196721	0.196721	0.190476	0.190476	0.212389	0.212389	0.212389	0.265487	0.275229	0.275229	0.275229	0.275229	0.220183	0.220183	0.220183	0.220183	0.218182	0.218182	0.227273	0.227273	0.272727	0.272727	0.32	0.32	0.32	0.32	0.309524	0.272	0.272	0.272	0.272	0.272	0.28972	0.292453	0.258929	0.272727	0.260504	0.265487	0.26087	0.256198	0.231405	0.270492	0.325926	0.325926	0.275591	0.263566	0.27907	0.291339	0.611111	0.836735	0.765306	0.849462	0.897727	1	0.924731	0.351145	0.351145	0.365079	0.380165	0.196429	0.189189	0.188679	0.183486	0.171875	0.196581	0.196581	0.196581	0.196581	0.196581	0.196581	0.163934	0.16	0.1875	0.141791	0.167939	0.170732	0.174603	0.178862	0.178862	0.154472	0.24	0.246032	0.301724	0.227642	0.235772	0.235772	0.235772	0.266667	0.266667	0.276786	0.278261	0.278261	0.252174	0.252174	0.254386	0.247788	0.252174	0.252174	0.245614	0.27193	0.27193	0.266055	0.265487	0.261682	0.272727	0.272727	0.30303	0.424242	0.424242	0.424242	0.424242	0.424242	0.424242	0.393939	0.393939	0.365385	0.336449	0.336449	0.364486	0.36036	0.36036	0.36036	0.40404	0.40404	0.392157	0.34	0.395833	0.378947	0.411111	0.411111	0.465909	0.465909	0.42	0.391753	0.318182	0.330097	0.330097	0.291262	0.277778	0.277778	0.258621	0.191919	0.18018	0.188976	0.178295	0.217054	0.154362	0.166667	0.165289	0.170732	0.185484	0.15748	0.19403	0.19697	0.193798	0.193277	0.163934	0.133333	0.129496	0.142857	0.142857	0.137615	0.0982143	0.106796	0.146789	0.148148	0.168421	0.166667	0.157407	0.158879	0.165049	0.171429	0.173077	0.201835	0.201835	0.201835	0.247706	0.238532	0.201835	0.210526	0.210526	0.2	0.162393	0.162393	0.162393	0.162393	0.133333	0.166667	0.162162	0.11811	0.125	0.158879	0.128205	0.135593	0.137931	0.137615	0.137615	0.128205	0.128205	0.128205	0.12605	0.12605	0.148148	0.163265	0.116505	0.174757	0.174757	0.174757	0.165138	0.165138	0.165138	0.132743	0.138889	0.138889	0.135135	0.145455	0.126126	0.15625	0.118812	0.09375	0.0714286	0.0714286	0.102804	0.103774	0.0952381	0.0884956	0.0918367	0.0917431	0.12963	0.135417	0.108911	0.108911	0.141509	0.172131	0.132743	0.1	0.0961538	0.0857143	0.0769231	0.0679612	0.0754717	0.0714286	0.0784314	0.0769231	0.0673077	0.0679612	0.0540541	0.0660377	0.0614035	0.0740741	0.0816327	0.0736842	0.0583333	0.0857143	0.0761905	0.0636364	0.0762712	0.0677966	0.0756303	0.0683761	0.0769231	0.0769231	0.0683761	0.0654206	0.0707965	0.0636364	0.0550459	0.0869565	0.0847458	0.0701754	0.112069	0.116279	0.1	0.0588235	0.0666667	0.0666667	0.0666667	0.040404	0.0952381	0.0970149	0.110236	0.178571	0.0942029	0.0888889	0.0844156	0.103704	0.0984848	0.1	0.1	0.100671	0.10596	0.120805	0.111842	0.120805	0.101351	0.0864198	0.089172	0.0952381	0.108974	0.108974	0.0846154	0.0886076	0.0373832	0.0412371	0.0891089	0.0740741	0.0892857	0.0916667	0.0648148	0.0194175	0.0263158	0.0176991	0.0447761	0.075	0.0592593	0.0878378	0.0735294	0.0625	0.0504202	0.0689655	0.0512821	0.042735	0.0782609	0.0614035	0.0789474	0.045045	0.0462963	0.045045	0.0869565	0.0990991	0.0909091	0.0869565	0.0890411	0.0620155	0.0620155	0.115108	0.09375	0.064	0.0846154	0.0955882	0.104	0.0839695	0.0902256	0.046729	0.0747664	0.0833333	0.0686275	0.0666667	0.0808081	0.0517241	0.0656934	0.0944882	0.0943396	0.0747664	0.0520833	0.0530973	0.0877193	0.079646	0.0917431	0.0810811	0.0707965	0.0877193	0.0707965	0.0789474	0.0803571	0.0733945	0.0689655	0.0614035	0.0825688	0.0917431	0.115789	0.13	0.111111	0.119266	0.0964912	0.0841121	0.0733945	0.106061	0.103448	0.125	0.0900901	0.11465	0.115385	0.0977444	0.117188	0.111111	0.162791	0.138462	0.149606	0.143939	0.104895	0.146853	0.136986	0.136691	0.137931	0.0970149	0.101449	0.166667	0.0896552	0.0862069	0.0925926	0.101796	0.113333	0.114094	0.0958904	0.111765	0.11976	0.107345	0.152439	0.151515	0.163522	0.157576	0.155689	0.154321	0.119048	0.125749	0.108808	0.152778	0.171053	0.146341	0.140127	0.133333	0.129032	0.129032	0.16129	0.162338	0.167785	0.170068	0.18	0.157895	0.147239	0.148387	0.15625	0.160494	0.136752	0.125	0.0803571	0.0869565	0.139344	0.130435	0.130435	0.130435	0.121951	0.125	0.147287	0.268519	0.280374	0.134921	0.104	0.0740741	0.0826446	0.0806452	0.0731707	0.0743802	0.0650407	0.0429448	0.0368098	0.037037	0.0372671	0.0424242	0.0419162	0.0416667	0.17284	0.151724	0.149171	0.152866	0.100529	0.105263	0.0995025	0.0967742	0.0918919	0.107527	0.0994764	0.113514	0.0867052	0.0924855	0.0867052	0.0872093	0.0842105	0.0885417	0.131579	0.123596	0.119565	0.11413	0.10582	0.114583	0.125683	0.11828	0.115789	0.124324	0.121693	0.140541	0.142077	0.140541	0.129213	0.116022	0.114754	0.120879	0.135593	0.131429	0.122137	0.126866	0.166667	0.168	0.12931	0.12069	0.0776699	0.135135	0.135922	0.135922	0.0847458	0.0629921	0.0689655	0.075	0.0731707	0.0714286	0.0862069	0.102564	0.111111	0.0826446	0.0813008	0.0909091	0.0840336	0.0877193	0.0833333	0.092437	0.0887097	0.0917431	0.0810811	0.0841121	0.0841121	0.0857143	0.0909091	0.0854701	0.0943396	0.100917	0.0655738	0.0629921	0.0629921	0.0592593	0.0592593	0.0737705	0.0655738	0.0655738	0.0630631	0.0727273	0.0733945	0.0630631	0.0540541	0.0619469	0.0707965	0.0782609	0.0630631	0.0619469	0.079646	0.0782609	0.0608696	0.0916667	0.0916667	0.0677966	0.0672269	0.0654206	0.0571429	0.0380952	0.0431034	0.0654206	0.0636364	0.0442478	0.0566038	0.0576923	0.0471698	0.0673077	0.0754717	0.0841121	0.0934579	0.0776699	0.0588235	0.038835	0.0380952	0.0373832	0.0373832	0.0442478	0.0333333	0.0333333	0.0373832	0.0373832	0.0485437	0.038835	0.039604	0.040404	0.0384615	0.0505051	0.037037	0.045045	0.045045	0.0521739	0.0423729	0.0672269	0.05	0.0545455	0.0406504	0.0413223	0.034188	0.0420168	0.0416667	0.0413223	0.0491803	0.0943396	0.0903226	0.0974026	0.101266	0.0759494	0.0714286	0.0805369	0.0849673	0.08	0.0684932	0.0625	0.0661765	0.0597015	0.0666667	0.0583942	0.0634921	0.0650407	0.0873016	0.08	0.0694444	0.0588235	0.0547945	0.0608108	0.0571429	0.084507	0.0652174	0.0620155	0.0676692	0.0724638	0.0546875	0.0629921	0.0620155	0.0787402	0.0692308	0.0634921	0.056	0.0846154	0.0833333	0.078125	0.0608696	0.0442478	0.045045	0.038835	0.0526316	0.0442478	0.0446429	0.0603448	0.0446429	0.096	0.088	0.0793651	0.0708661	0.0708661	0.0827068	0.0676692	0.0692308	0.0614035	0.12381	0.12381	0.114286	0.104762	0.0857143	0.0769231	0.0952381	0.0733945	0.0630631	0.0873786	0.0789474	0.0775862	0.0775862	0.0619469	0.0782609	0.0769231	0.092437	0.0683761	0.0689655	0.0603448	0.0762712	0.0677966	0.0695652	0.0762712	0.075	0.0645161	0.0634921	0.0634921	0.0661157	0.0862069	0.0877193	0.0854701	0.0654206	0.0660377	0.0686275	0.0810811	0.0636364	0.0654206	0.0540541	0.0571429	0.0377358	0.0380952	0.039604	0.06	0.0392157	0.0485437	0.0462963	0.0366972	0.037037	0.0442478	0.0540541	0.0471698	0.038835	0.0384615	0.0686275	0.0588235	0.0545455	0.0446429	0.0550459	0.0666667	0.0571429	0.0825688	0.0727273	0.0762712	0.0810811	0.0894309	0.0808824	0.0814815	0.136	0.10084	0.0840336	0.0769231	0.0833333	0.0708661	0.0793651	0.078125	0.0859375	0.0714286	0.0787402	0.0708661	0.0902256	0.0538462	0.0890411	0.0833333	0.0769231	0.0878378	0.0945946	0.0945946	0.089172	0.084507	0.0921986	0.0915493	0.0839161	0.0774648	0.0872483	0.0878378	0.0855263	0.0915033	0.0704225	0.0655738	0.108527	0.0909091	0.0769231	0.0857143	0.0872483	0.0821918	0.0769231	0.0833333	0.0774648	0.0839161	0.113636	0.0923077	0.0775194	0.0793651	0.0787402	0.0769231	0.0839695	0.0763359	0.0687023	0.0785714	0.0729927	0.0642857	0.0714286	0.0729927	0.0714286	0.0699301	0.0888889	0.0714286	0.0769231	0.0778443	0.0731707	0.0802469	0.0783133	0.0797546	0.0804598	0.0745342	0.0740741	0.0769231	0.0769231	0.0880503	0.062069	0.062069	0.0616438	0.0838323	0.0864198	0.0813953	0.0795455	0.0792683	0.0833333	0.0853659	0.081761	0.108696	0.0930233	0.0666667	0.0661765	0.0763359	0.0731707	0.0671642	0.0735294	0.0454545	0.0650407	0.0442478	0.0495868	0.0521739	0.05	0.0521739	0.0650407	0.0729927	0.0620155	0.0791367	0.0720721	0.0725806	0.101695	0.0769231	0.0782609	0.0854701	0.088	0.0521739	0.0521739	0.05	0.0782609	0.0583333	0.0650407	0.0666667	0.0672269	0.0932203	0.0967742	0.126984	0.08	0.08	0.08	0.0819672	0.0731707	0.0743802	0.0833333	0.097561	0.0806452	0.0737705	0.0695652	0.0666667	0.0847458	0.092437	0.10084	0.0932203	0.075188	0.0729927	0.0719424	0.0703125	0.0746269	0.0820896	0.0820896	0.078125	0.0763359	0.0763359	0.078125	0.0839695	0.0671642	0.0620155	0.0743802	0.0521739	0.0530973	0.0521739	0.0661765	0.0681818	0.0642857	0.0437956	0.0364964	0.0364964	0.0387597	0.037037	0.0381679	0.0384615	0.0390625	0.0387597	0.0384615	0.0384615	0.0367647	0.0367647	0.0378788	0.0378788	0.0384615	0.047619	0.042735	0.0465116	0.0661157	0.057377	0.0438596	0.0655738	0.042735	0.0423729	0.0431034	0.0423729	0.042735	0.0625	0.0530973	0.0625	0.0598291	0.0714286	0.0517241	0.0508475	0.0655738	0.0707965	0.0555556	0.0603448	0.0357143	0.0434783	0.042735	0.0522388	0.0538462	0.0298507	0.0254237	0.0625	0.0403226	0.0517241	0.0517241	0.0526316	0.048	0.0583942	0.0620155	0.0840336	0.0840336	0.079646	0.0862069	0.088	0.108333	0.145455	0.121739	0.144068	0.0964912	0.12844	0.0825688	0.0917431	0.0825688	0.0727273	0.0530973	0.0660377	0.0603448	0.0754717	0.0673077	0.0841121	0.0841121	0.112069	0.104348	0.0826446	0.0727273	0.0714286	0.0625	0.0608696	0.0583333	0.0650407	0.102564	0.0648148	0.0695652	0.0630631	0.0434783	0.079646	0.0884956	0.0956522	0.128788	0.145455	0.154545	0.137615	0.0982143	0.113043	0.078125	0.0793651	0.0909091	0.0756303	0.0775862	0.0648148	0.0803571	0.102564	0.0894309	0.0894309	0.0983607	0.0862069	0.1	0.0956522	0.0701754	0.0512821	0.0442478	0.0707965	0.0530973	0.045045	0.0446429	0.045045	0.0545455	0.0530973	0.0526316	0.0636364	0.0636364	0.0636364	0.0775862	0.0862069	0.0661157	0.0642202	0.0642202	0.0384615	0.047619	0.037037	0.037037	0.037037	0.0366972	0.0366972	0.0431034	0.0530973	0.0535714	0.0789474	0.0517241	0.0517241	0.0517241	0.0608696	0.0442478	0.045045	0.0446429	0.046729	0.0434783	0.0438596	0.045045	0.046729	0.046729	0.0438596	0.0454545	0.0454545	0.045045	0.046729	0.0462963	0.0566038	0.0462963	0.0540541	0.0625	0.0550459	0.0555556	0.0555556	0.0560748	0.0545455	0.0545455	0.0540541	0.0636364	0.0636364	0.0535714	0.0512821	0.047619	0.0550459	0.0619469	0.0630631	0.0608696	0.0677966	0.0677966	0.0504202	0.0540541	0.0540541	0.0566038	0.0550459	0.0535714	0.0530973	0.0614035	0.0521739	0.0578512	0.0625	0.0530973	0.0540541	0.0603448	0.0708661	0.056	0.0490196	0.0555556	0.0782609	0.0787402	0.0775194	0.0697674	0.0629921	0.0564516	0.0677966	0.0661157	0.0991736	0.0923077	0.0689655	0.0578512	0.0661157	0.0619469	0.0434783	0.045045	0.0583333	0.0462963	0.0377358	0.0384615	0.039604	0.0566038	0.0566038	0.039604	0.0377358	0.0377358	0.0384615	0.0462963	0.0283019	0.0294118	0.0294118	0.0294118	0.029703	0.0294118	0.0686275	0.0833333	0.0483871	0.0416667	0.042735	0.047619	0.0480769	0.0619469	0.0625	0.0625	0.0446429	0.047619	0.0384615	0.0642202	0.0679612	0.0679612	0.0654206	0.047619	0.0471698	0.0582524	0.0485437	0.0654206	0.0784314	0.0784314	0.038835	0.038835	0.0408163	0.0416667	0.047619	0.0636364	0.0636364	0.0630631	0.0619469	0.0642202	0.0642202	0.0679612	0.0673077	0.0654206	0.0654206	0.0679612	0.0660377	0.0648148	0.0648148	0.0614035	0.0505051	0.06	0.0550459	0.047619	0.049505	0.0490196	0.0550459	0.0512821	0.0782609	0.0603448	0.0491803	0.0655738	0.0847458	0.0707965	0.0636364	0.0666667	0.0925926	0.0757576	0.059322	0.0504202	0.0471698	0.079646	0.0762712	0.047619	0.036036	0.0446429	0.0948276	0.0782609	0.0714286	0.0576923	0.0490196	0.0309278	0.0283019	0.0471698	0.0545455	0.0480769	0.0480769	0.0614035	0.042735	0.0810811	0.0666667	0.092437	0.107143	0.107143	0.0877193	0.0650407	0.0737705	0.0703125	0.0948276	0.0952381	0.0654206	0.0608696	0.0608696	0.0701754	0.0940171	0.0948276	0.0869565	0.0877193	0.0689655	0.0789474	0.0695652	0.0608696	0.0689655	0.0594059	0.0588235	0.0560748	0.0614035	0.0655738	0.0566038	0.0733945	0.0733945	0.0761905	0.0761905	0.0761905	0.0818182	0.092437	0.0833333	0.0608696	0.0917431	0.0761905	0.0666667	0.0661157	0.0677966	0.0619469	0.0917431	0.0818182	0.0650407	0.0645161	0.0854701	0.05	0.0816327	0.0855615	0.083871	0.0897436	0.0844156	0.0745342	0.0745342	0.0705128	0.0909091	0.0909091	0.0928571	0.0737705	0.0666667	0.0650407	0.057377	0.0655738	0.0655738	0.0806452	0.0882353	0.0814815	0.0888889	0.0875912	0.0921986	0.0857143	0.0875912	0.0888889	0.0863309	0.0902256	0.0797101	0.0859375	0.0737705	0.104839	0.104478	0.116279	0.121212	0.120301	0.102941	0.104	0.104839	0.106557	0.097561	0.0900901	0.0803571	0.0714286	0.0731707	0.0517241	0.0660377	0.0420168	0.04	0.0434783	0.0409836	0.0403226	0.034188	0.0344828	0.0344828	0.0438596	0.0512821	0.0603448	0.0423729	0.0336134	0.0416667	0.059322	0.0819672	0.0333333	0.0495868	0.0487805	0.0347826	0.0350877	0.031746	0.0610687	0.0671642	0.0597015	0.0373134	0.037037	0.0671642	0.075188	0.0862069	0.120968	0.104839	0.0901639	0.0916667	0.0847458	0.0583333	0.05	0.0438596	0.0363636	0.0272727	0.0272727	0.0353982	0.0442478	0.0366972	0.027027	0.027027	0.0263158	0.0363636	0.034188	0.04	0.0327869	0.0530303	0.0530303	0.056	0.0542636	0.056	0.0625	0.0504202	0.0338983	0.0363636	0.0373832	0.0366972	0.0275229	0.0380952	0.045045	0.0458716	0.0530973	0.0540541	0.0535714	0.048	0.0483871	0.0491803	0.078125	0.0839695	0.0787402	0.064	0.0487805	0.0504202	0.0512821	0.0603448	0.0517241	0.0526316	0.0630631	0.0458716	0.0357143	0.045045	0.0363636	0.0442478	0.0442478	0.0521739	0.0535714	0.0566038	0.0566038	0.0598291	0.0630631	0.0720721	0.0625	0.0517241	0.0707965	0.0420168	0.0743802	0.088	0.0672269	0.0666667	0.0569106	0.0420168	0.0420168	0.0420168	0.0689655	0.0431034	0.0462963	0.0507246	0.05	0.0650407	0.0625	0.0660377	0.0267857	0.0267857	0.0416667	0.0338983	0.0272727	0.0272727	0.0272727	0.0350877	0.042735	0.045045	0.0747664	0.0406504	0.0645161	0.0645161	0.0409836	0.0472441	0.0393701	0.0333333	0.0416667	0.0330579	0.0285714	0.037594	0.0672269	0.0672269	0.0708661	0.0714286	0.0672269	0.0583333	0.0849673	0.0746269	0.0909091	0.0681818	0.0708661	0.102564	0.0884956	0.105263	0.105691	0.0855263	0.0645161	0.0813008	0.057971	0.0991736	0.05	0.0588235	0.0465116	0.0491803	0.0510949	0.0518519	0.0518519	0.0661765	0.0681818	0.0569106	0.0714286	0.078125	0.0687023	0.0681818	0.0769231	0.0930233	0.09375	0.0887097	0.0991736	0.104478	0.0806452	0.0666667	0.0540541	0.0896552	0.0797101	0.0785714	0.0583333	0.0347826	0.0413223	0.0555556	0.0620155	0.078125	0.0930233	0.100775	0.102362	0.0866142	0.0820896	0.0894309	0.0859375	0.0731707	0.0756303	0.0614035	0.0982143	0.0810811	0.102804	0.0810811	0.0818182	0.0614035	0.0619469	0.0583333	0.072	0.0634921	0.0708661	0.0708661	0.0806452	0.0737705	0.0737705	0.0793651	0.0793651	0.0725806	0.078125	0.078125	0.080292	0.0729927	0.0797101	0.080292	0.0797101	0.0797101	0.101449	0.0684932	0.0703125	0.0763359	0.112	0.112	0.0930233	0.0930233	0.0942029	0.108696	0.1	0.092437	0.0672269	0.05	0.0683761	0.0608696	0.0979021	0.103704	0.103704	0.161538	0.122951	0.116667	0.115702	0.11811	0.111111	0.120968	0.12	0.125	0.113043	0.111111	0.118644	0.117647	0.117647	0.0810811	0.0756303	0.0564516	0.0825688	0.12605	0.12605	0.113821	0.111111	0.113043	0.108527	0.0973451	0.0990991	0.0956522	0.110169	0.126984	0.115385	0.105263	0.100917	0.11215	0.158879	0.0727273	0.1	0.0917431	0.0642202	0.0673077	0.0707071	0.0686275	0.0776699	0.0747664	0.0803571	0.0740741	0.0538462	0.05	0.0491803	0.04	0.0393701	0.0451128	0.0437956	0.0451128	0.0444444	0.0437956	0.0437956	0.0437956	0.0444444	0.0444444	0.0444444	0.04	0.0406504	0.0384615	0.0757576	0.0714286	0.0672269	0.0677966	0.0762712	0.0769231	0.0656934	0.0808824	0.0984848	0.0775194	0.080292	0.0612245	0.0758621	0.0743243	0.0671141	0.0794702	0.0718954	0.0545455	0.0933333	0.114286	0.0769231	0.0655738	0.0655738	0.0782609	0.0775194	0.0846154	0.0852713	0.0859375	0.0859375	0.0708661	0.078125	0.0787402	0.0703125	0.0629921	0.088	0.105263	0.1	0.0923077	0.0992366	0.09375	0.0833333	0.0846154	0.0923077	0.0775194	0.0888889	0.0833333	0.0763359	0.0984848	0.0703125	0.0763359	0.0833333	0.0909091	0.0923077	0.0895522	0.0833333	0.0839695	0.0902256	0.0970149	0.09375	0.0866142	0.078125	0.0775194	0.0814815	0.0814815	0.075188	0.0676692	0.0763359	0.0757576	0.0757576	0.0757576	0.0681818	0.078125	0.0775194	0.0692308	0.0661765	0.0683761	0.0689655	0.0695652	0.0683761	0.0677966	0.0672269	0.0666667	0.0672269	0.0677966	0.0826446	0.0873016	0.079646	0.0762712	0.0859375	0.0697674	0.078125	0.119403	0.10828	0.0689655	0.0774648	0.0735294	0.0983607	0.0930233	0.100775	0.075188	0.0681818	0.0826446	0.0569106	0.0564516	0.080292	0.084507	0.0787402	0.0806452	0.107692	0.106061	0.0740741	0.0681818	0.075188	0.0820896	0.080292	0.0729927	0.0729927	0.0746269	0.080292	0.080292	0.080292	0.0681818	0.0769231	0.0769231	0.0661157	0.075188	0.0746269	0.0820896	0.0746269	0.0606061	0.0746269	0.0625	0.0615385	0.0551181	0.0551181	0.0676692	0.0633803	0.0671642	0.062069	0.0676692	0.078125	0.0610687	0.0687023	0.046875	0.0491803	0.0521739	0.0423729	0.0438596	0.0409836	0.0353982	0.0353982	0.0353982	0.0353982	0.0357143	0.0416667	0.0403226	0.0483871	0.05	0.0729927	0.0487805	0.0608696	0.0608696	0.0672269	0.0743802	0.0932203	0.0661157	0.0666667	0.0583333	0.0583333	0.0833333	0.0588235	0.0743802	0.0725806	0.0916667	0.097561	0.0967742	0.0930233	0.0894309	0.0826446	0.0731707	0.0826446	0.0819672	0.0894309	0.096	0.097561	0.0944882	0.0992366	0.0944882	0.0923077	0.0819672	0.0743802	0.0743802	0.0756303	0.0909091	0.0901639	0.0894309	0.0725806	0.0743802	0.0887097	0.0743802	0.0666667	0.0672269	0.0826446	0.0819672	0.102362	0.104839	0.104839	0.104839	0.108527	0.0991736	0.0991736	0.101562	0.0866142	0.0894309	0.0909091	0.0813008	0.0901639	0.0901639	0.0901639	0.0901639	0.0909091	0.0967742	0.105691	0.0894309	0.0901639	0.088	0.103175	0.103175	0.096	0.0942029	0.0887097	0.0784314	0.0725806	0.064	0.064	0.0620155	0.056	0.0583333	0.0737705	0.088	0.0725806	0.0731707	0.0555556	0.0508475	0.0491803	0.0650407	0.0645161	0.0645161	0.0650407	0.0793651	0.072	0.057377	0.057377	0.0583333	0.0655738	0.0569106	0.0634921	0.0909091	0.0737705	0.0737705	0.075	0.075	0.0743802	0.0826446	0.0661157	0.0756303	0.0756303	0.0672269	0.0826446	0.097561	0.0877193	0.0833333	0.0909091	0.0873016	0.0787402	0.0615385	0.0775194	0.075	0.0683761	0.0840336	0.088	0.0930233	0.0944882	0.0887097	0.0873016	0.0923077	0.0923077	0.104	0.104	0.0952381	0.0952381	0.0909091	0.0833333	0.104	0.104	0.0930233	0.0873016	0.0873016	0.0952381	0.088	0.096	0.0916667	0.0762712	0.0756303	0.0854701	0.0916667	0.0826446	0.0756303	0.0756303	0.0983607	0.0901639	0.0847458	0.0932203	0.0847458	0.0983607	0.0806452	0.0661157	0.0743802	0.0588235	0.0833333	0.116667	0.122951	0.11811	0.109375	0.100775	0.0930233	0.0982143	0.0689655	0.0714286	0.0701754	0.0737705	0.0827068	0.0614035	0.0564516	0.0614035	0.0650407	0.0692308	0.0725806	0.0746269	0.0746269	0.0769231	0.0610687	0.0555556	0.056	0.0708661	0.0708661	0.0647482	0.0526316	0.0601504	0.0650407	0.064	0.0661157	0.0620155	0.072	0.0615385	0.0620155	0.0625	0.048	0.0487805	0.0483871	0.0487805	0.047619	0.0465116	0.0458015	0.0546875	0.046875	0.0472441	0.048	0.057377	0.047619	0.0551181	0.0551181	0.0735294	0.102362	0.0729927	0.0666667	0.0753425	0.102564	0.11039	0.10596	0.112583	0.108108	0.10596	0.102564	0.105263	0.100629	0.107595	0.111801	0.110429	0.09375	0.0949367	0.083871	0.081761	0.075	0.0769231	0.0805369	0.0784314	0.0855263	0.0878378	0.0851064	0.0833333	0.0763889	0.0810811	0.08	0.0733333	0.0857143	0.0977444	0.0902256	0.0909091	0.0991736	0.0866142	0.0833333	0.0839695	0.0859375	0.0725806	0.0743802	0.0703125	0.0697674	0.0731707	0.0725806	0.0833333	0.0820896	0.0859375	0.0859375	0.0887097	0.09375	0.0787402	0.0930233	0.100775	0.0873016	0.0873016	0.0901639	0.088	0.0873016	0.0873016	0.0846154	0.0839695	0.0882353	0.0930233	0.0852713	0.0725806	0.072	0.0743802	0.0813008	0.0737705	0.0708661	0.0697674	0.0725806	0.0731707	0.072	0.072	0.0725806	0.0731707	0.0737705	0.0762712	0.0756303	0.0756303	0.0762712	0.0775862	0.0833333	0.08	0.0806452	0.0806452	0.0833333	0.0826446	0.0725806	0.075	0.0762712	0.0769231	0.092437	0.0873016	0.0703125	0.072	0.072	0.0708661	0.0697674	0.0708661	0.0666667	0.0775194	0.0676692	0.0714286	0.0708661	0.0703125	0.0703125	0.0697674	0.0687023	0.0687023	0.0697674	0.0703125	0.072	0.0697674	0.0737705	0.075	0.075	0.0789474	0.0731707	0.0859375	0.0756303	0.0756303	0.0743802	0.0731707	0.0833333	0.0846154	0.0852713	0.0714286	0.0916667	0.0826446	0.075	0.0973451	0.0964912	0.0892857	0.0740741	0.0840336	0.0909091	0.116071	0.0984848	0.0671642	0.056	0.075	0.0892857	0.0789474	0.0763359	0.075188	0.0769231	0.0793651	0.0746269	0.0650407	0.0819672	0.0887097	0.0862069	0.0973451	0.0762712	0.0701754	0.0707965	0.0707965	0.0672269	0.0677966	0.0672269	0.0787402	0.0655738	0.0642202	0.0530973	0.0530973	0.0512821	0.059322	0.0731707	0.0625	0.0630631	0.0689655	0.109091	0.0901639	0.079646	0.0655738	0.0650407	0.078125	0.0707965	0.0707965	0.0707965	0.0782609	0.0901639	0.125984	0.111111	0.126984	0.115702	0.0859375	0.0887097	0.088	0.0813008	0.0819672	0.0862069	0.0862069	0.0862069	0.0862069	0.0862069	0.0862069	0.0862069	0.0727273	0.0900901	0.0973451	0.0862069	0.0887097	0.0948905	0.101449	0.103448	0.102941	0.124138	0.107914	0.108696	0.0820896	0.116788	0.0992908	0.0872483	0.0855263	0.0939597	0.0779221	0.0860927	0.0860927	0.0839161	0.0839161	0.101449	0.0857143	0.0851064	0.0833333	0.0839161	0.0833333	0.0882353	0.0895522	0.0965517	0.0935252	0.0928571	0.0935252	0.0948905	0.0942029	0.0942029	0.0948905	0.0833333	0.0833333	0.0827068	0.0882353	0.0882353	0.102941	0.0753425	0.0753425	0.0839161	0.0921986	0.084507	0.0789474	0.0805369	0.0810811	0.0810811	0.0890411	0.0872483	0.0821918	0.0827586	0.0827586	0.0915493	0.084507	0.0827586	0.084507	0.0833333	0.0909091	0.0935252	0.0928571	0.0928571	0.0979021	0.0821918	0.0827586	0.0921986	0.0882353	0.0915493	0.084507	0.0928571	0.0902778	0.0890411	0.0890411	0.0909091	0.0965517	0.0890411	0.0958904	0.106383	0.0985915	0.102941	0.0820896	0.0875912	0.0888889	0.0863309	0.0810811	0.1	0.110092	0.110092	0.110092	0.110092	0.0948276	0.0948276	0.0948276	0.0948276	0.0948276	0.0877193	0.0877193	0.0825688	0.0727273	0.0769231	0.0588235	0.0545455	0.0366972	0.0630631	0.0686275	0.0384615	0.0380952	0.0654206	0.0545455	0.0648148	0.0442478	0.0566038	0.0571429	0.0693069	0.0654206	0.0366972	0.037037	0.038835	0.0454545	0.0521739	0.0733945	0.0733945	0.0900901	0.0952381	0.0648148	0.046729	0.0442478	0.0462963	0.0446429	0.0446429	0.0431034	0.0434783	0.0431034	0.0363636	0.0392157	0.0588235	0.0660377	0.0630631	0.0560748	0.0566038	0.0454545	0.0490196	0.0384615	0.0392157	0.047619	0.040404	0.0294118	0.0294118	0.0485437	0.0566038	0.0431034	0.0272727	0.0373832	0.038835	0.0588235	0.0366972	0.0392157	0.0512821	0.0285714	0.0192308	0.0185185	0.036036	0.0454545	0.0454545	0.0471698	0.0480769	0.0480769	0.0550459	0.0961538	0.0961538	0.0961538	0.142857	0.153846	0.153846	0.153846	0.153846	0.150943	0.12963	0.119266	0.119266	0.116071	0.116071	0.108108	0.110092	0.105769	0.104762	0.103774	0.101852	0.0990991	0.075	0.112903	0.121951	0.150943	0.137615	0.127273	0.147541	0.111111	0.104478	0.0797101	0.124088	0.125	0.100671	0.0952381	0.0789474	0.0779221	0.0902778	0.0785714	0.0642857	0.0763889	0.0689655	0.0656934	0.0735294	0.0606061	0.0775194	0.0791367	0.0714286	0.0719424	0.0724638	0.0729927	0.0661765	0.0666667	0.0703125	0.0731707	0.0692308	0.0687023	0.0687023	0.0692308	0.0692308	0.0727273	0.0677966	0.0672269	0.072	0.0555556	0.0650407	0.113043	0.0877193	0.079646	0.0720721	0.0803571	0.0948276	0.0948276	0.0887097	0.088	0.0930233	0.0819672	0.0847458	0.0983607	0.096	0.0650407	0.0672269	0.0677966	0.0677966	0.0645161	0.064	0.064	0.0645161	0.0731707	0.0806452	0.0806452	0.0813008	0.0813008	0.0826446	0.0826446	0.0813008	0.0813008	0.0840336	0.0840336	0.0862069	0.0762712	0.0625	0.0747664	0.0654206	0.0654206	0.0636364	0.0630631	0.125	0.0916031	0.0923077	0.09375	0.0992366	0.0984848	0.0852713	0.088	0.088	0.097561	0.112903	0.11194	0.110294	0.109489	0.0923077	0.111111	0.0992908	0.134921	0.190476	0.17037	0.153285	0.160584	0.1	0.140496	0.215517	0.216216	0.140187	0.112069	0.111111	0.2	0.125926	0.0979021	0.12766	0.115108	0.124088	0.118519	0.120567	0.121429	0.109489	0.0863309	0.113636	0.114504	0.0895522	0.0902256	0.0970149	0.104478	0.0902256	0.0882353	0.0962963	0.0888889	0.0977444	0.0923077	0.0992366	0.096	0.0944882	0.0970149	0.0923077	0.0930233	0.0944882	0.0967742	0.09375	0.0916031	0.0916031	0.0909091	0.0916031	0.0916031	0.0923077	0.09375	0.09375	0.0923077	0.0916031	0.0909091	0.09375	0.0923077	0.0909091	0.0916031	0.0902256	0.0909091	0.0888889	0.0857143	0.0774648	0.0704225	0.0942029	0.101449	0.080292	0.0888889	0.0869565	0.0888889	0.0839695	0.0820896	0.0808824	0.0735294	0.0746269	0.0740741	0.0724638	0.0729927	0.0610687	0.0526316	0.0522388	0.0559441	0.0509554	0.128571	0.0769231	0.0676692	0.0791367	0.0791367	0.0921986	0.070922	0.0719424	0.0735294	0.0714286	0.0656934	0.0656934	0.0656934	0.0656934	0.0642857	0.0642857	0.0638298	0.0629371	0.0694444	0.0633803	0.0633803	0.0567376	0.070922	0.0653595	0.0653595	0.0774648	0.0814815	0.080292	0.080292	0.0785714	0.0791367	0.0785714	0.0763889	0.0753425	0.0774648	0.0780142	0.0780142	0.0774648	0.0616438	0.0616438	0.0625	0.0647482	0.0642857	0.0656934	0.0633803	0.0638298	0.0638298	0.0704225	0.0699301	0.0676692	0.0757576	0.0652174	0.0647482	0.0791367	0.0791367	0.0797101	0.080292	0.0797101	0.0909091	0.0909091	0.0916031	0.0916031	0.10687	0.10687	0.106061	0.106061	0.084507	0.0909091	0.0948905	0.0780142	0.0774648	0.0661765	0.0735294	0.0625	0.0694444	0.0758621	0.0718954	0.0942029	0.0965517	0.113475	0.108696	0.108696	0.101449	0.0859375	0.088	0.0952381	0.0846154	0.0775194	0.0774648	0.0699301	0.0740741	0.0629371	0.06	0.0596026	0.0797101	0.0820896	0.088	0.088	0.088	0.0887097	0.0703125	0.0697674	0.0697674	0.0697674	0.0714286	0.0703125	0.0703125	0.072	0.08	0.0775194	0.0775194	0.0787402	0.0597015	0.0601504	0.0583942	0.0583942	0.0597015	0.096	0.096	0.0775194	0.0839695	0.0866142	0.0866142	0.0687023	0.0687023	0.0697674	0.075188	0.0671642	0.0666667	0.0666667	0.0671642	0.0666667	0.0671642	0.0676692	0.0687023	0.0859375	0.0634921	0.0708661	0.0708661	0.0703125	0.0656934	0.0846154	0.117188	0.0873016	0.0859375	0.078125	0.0873016	0.0731707	0.0769231	0.0746269	0.0746269	0.0746269	0.0820896	0.0833333	0.0827068	0.0820896	0.0827068	0.0916031	0.0820896	0.101449	0.107914	0.124088	0.125	0.10219	0.101449	0.117647	0.101449	0.0942029	0.0735294	0.0820896	0.0902256	0.0948905	0.0729927	0.0895522	0.0916031	0.0740741	0.0955882	0.0839161	0.0821918	0.0666667	0.0748299	0.0748299	0.0935252	0.0872483	0.0872483	0.0965517	0.109375	0.0852713	0.0875912	0.10219	0.084507	0.0797101	0.0791367	0.0814815	0.0873016	0.0873016	0.088	0.0866142	0.0866142	0.0743802	0.0743802	0.0847458	0.0620155	0.0854701	0.0833333	0.0743802	0.0762712	0.0672269	0.0650407	0.0655738	0.0650407	0.064	0.0661157	0.0762712	0.0892857	0.0948276	0.0737705	0.0909091	0.0916031	0.0695652	0.0681818	0.0769231	0.0846154	0.0629921	0.0578512	0.059322	0.0530303	0.0737705	0.0769231	0.0671642	0.0671642	0.0852713	0.0852713	0.0852713	0.0852713	0.0763359	0.0676692	0.0676692	0.0775194	0.0676692	0.0676692	0.0763359	0.0757576	0.0775194	0.0692308	0.0687023	0.0671642	0.0671642	0.0757576	0.0757576	0.0846154	0.0846154	0.0846154	0.0839695	0.0839695	0.0852713	0.0645161	0.0645161	0.0634921	0.0634921	0.0620155	0.064	0.0666667	0.0666667	0.0666667	0.0666667	0.0666667	0.0666667	0.0737705	0.0737705	0.0737705	0.0737705	0.0737705	0.075	0.0677966	0.0677966	0.0672269	0.0672269	0.0672269	0.0672269	0.0672269	0.064	0.0645161	0.0677966	0.0762712	0.0840336	0.0901639	0.0695652	0.0877193	0.0840336	0.0833333	0.0833333	0.0854701	0.0847458	0.105263	0.103448	0.103448	0.104348	0.104348	0.0869565	0.0869565	0.0877193	0.0877193	0.0877193	0.0877193	0.0877193	0.0862069	0.0862069	0.0862069	0.0862069	0.0862069	0.0862069	0.0877193	0.0826446	0.0806452	0.0833333	0.0731707	0.0661765	0.0701754	0.0701754	0.0695652	0.0789474	0.0714286	0.0714286	0.0630631	0.0625	0.0619469	0.0625	0.0614035	0.0608696	0.0608696	0.0701754	0.0614035	0.0608696	0.0619469	0.0642202	0.0677966	0.0769231	0.0683761	0.0683761	0.0677966	0.0683761	0.0578512	0.059322	0.0661157	0.059322	0.0603448	0.0672269	0.0603448	0.0603448	0.0588235	0.0756303	0.0819672	0.0967742	0.092437	0.0762712	0.075	0.0756303	0.0756303	0.092437	0.072	0.113475	0.0846154	0.0839695	0.0740741	0.0820896	0.0708661	0.072	0.0725806	0.0743802	0.0769231	0.0775862	0.0847458	0.0677966	0.0743802	0.075	0.075	0.0854701	0.0813008	0.0813008	0.0787402	0.078125	0.0746269	0.0763359	0.092437	0.0833333	0.0909091	0.1	0.100719	0.0839695	0.104	0.0859375	0.0731707	0.0859375	0.0839695	0.0775194	0.0775194	0.0806452	0.0819672	0.0787402	0.0787402	0.0697674	0.0729927	0.0895522	0.0948905	0.0827068	0.0808824	0.0780142	0.0723684	0.0704225	0.0729927	0.0704225	0.0729927	0.0697674	0.0923077	0.0869565	0.0984848	0.0703125	0.070922	0.0601504	0.075188	0.0729927	0.0724638	0.0740741	0.0763359	0.0833333	0.0671642	0.0642857	0.070922	0.0740741	0.078125	0.078125	0.078125	0.0746269	0.0746269	0.0746269	0.0656934	0.0687023	0.0775194	0.0866142	0.0769231	0.0694444	0.0757576	0.113821	0.0967742	0.0952381	0.096	0.0952381	0.0944882	0.100775	0.0977444	0.101562	0.101562	0.100775	0.100775	0.072	0.0813008	0.0731707	0.0725806	0.0928571	0.0942029	0.0839161	0.0992908	0.114865	0.107383	0.10274	0.104167	0.104167	0.0805369	0.0948905	0.0915493	0.0915493	0.0857143	0.0857143	0.0921986	0.0909091	0.0805369	0.0805369	0.0860927	0.0884354	0.0784314	0.08	0.0785714	0.0962963	0.0962963	0.0909091	0.0888889	0.0791367	0.0791367	0.0728477	0.0839695	0.0873016	0.0873016	0.0833333	0.0852713	0.0846154	0.0859375	0.0820896	0.088	0.0866142	0.0866142	0.0859375	0.0859375	0.0859375	0.0866142	0.0866142	0.0852713	0.0852713	0.0852713	0.0852713	0.0866142	0.0866142	0.0833333	0.0833333	0.0814815	0.0797101	0.0774648	0.0869565	0.0909091	0.0923077	0.0967742	0.09375	0.0902256	0.0863309	0.106383	0.106383	0.0878378	0.0872483	0.0872483	0.0872483	0.0779221	0.0763889	0.0921986	0.0839161	0.0935252	0.0869565	0.0875912	0.0888889	0.0895522	0.0895522	0.0895522	0.0902256	0.0930233	0.0895522	0.0909091	0.0909091	0.0863309	0.0916031	0.115108	0.111111	0.106383	0.0992366	0.070922	0.0857143	0.0821918	0.0816327	0.0807453	0.08125	0.0827586	0.0821918	0.0935252	0.0928571	0.0733333	0.077381	0.108108	0.103704	0.0833333	0.0827586	0.0839161	0.0851064	0.084507	0.0808824	0.080292	0.0791367	0.0738255	0.0785714	0.0724638	0.0746269	0.0814815	0.04	0.0551181	0.0542636	0.0492958	0.0567376	0.0592593	0.0597015	0.0661765	0.0833333	0.0718954	0.0592105	0.0588235	0.0645161	0.0723684	0.08	0.0753425	0.0680272	0.0699301	0.0694444	0.0810811	0.0794702	0.0728477	0.0769231	0.0628931	0.0613497	0.0740741	0.0636943	0.0779221	0.0981595	0.106918	0.0993789	0.115385	0.111842	0.106667	0.116883	0.113333	0.105634	0.0873016	0.0902256	0.0888889	0.0952381	0.0878378	0.0903226	0.10559	0.10625	0.106918	0.10625	0.0909091	0.0958084	0.0898204	0.109756	0.106509	0.100592	0.0977011	0.104651	0.0965909	0.0952381	0.0892857	0.109091	0.105882	0.0994152	0.0971429	0.0697674	0.0693642	0.0730337	0.0677966	0.0681818	0.0742857	0.0635838	0.0677966	0.0555556	0.0639535	0.0650888	0.0727273	0.0710059	0.0639535	0.0632184	0.0647059	0.0722892	0.0654762	0.0674847	0.0759494	0.0736196	0.0609756	0.0621118	0.0606061	0.0606061	0.0559006	0.056962	0.0718954	0.0714286	0.0769231	0.0533333	0.0544218	0.0540541	0.0536913	0.0540541	0.0533333	0.0764331	0.0709677	0.0714286	0.0566038	0.0555556	0.060241	0.060241	0.0617284	0.0606061	0.0731707	0.0754717	0.0666667	0.0650888	0.0574713	0.0681818	0.0621469	0.0617978	0.0670391	0.0742857	0.0718232	0.0773481	0.0718232	0.0607735	0.0611111	0.079096	0.0632184	0.0734463	0.0635838	0.0621469	0.0670391	0.0718232	0.0652174	0.0597826	0.0582011	0.0645161	0.0638298	0.0698925	0.0695187	0.0604396	0.0555556	0.0514286	0.0511364	0.0529101	0.0673575	0.0703518	0.0621762	0.0615385	0.0561224	0.0694444	0.0833333	0.0788177	0.075	0.0717949	0.0575916	0.0634921	0.0631579	0.0652174	0.0604396	0.0531915	0.0666667	0.0568182	0.0564972	0.0722222	0.0876289	0.0923077	0.0989583	0.0942408	0.0904523	0.078125	0.0765306	0.0812183	0.0792079	0.085	0.0735294	0.0772947	0.0805687	0.0801887	0.0727273	0.0730594	0.0740741	0.0737327	0.087963	0.0883721	0.0853081	0.0817308	0.0931373	0.0571429	0.0560748	0.0555556	0.0666667	0.0717489	0.0606061	0.0818182	0.0740741	0.0841121	0.0892857	0.0892857	0.0789474	0.079646	0.079646	0.0818182	0.0892857	0.079646	0.079646	0.079646	0.079646	0.0818182	0.0865385	0.0865385	0.0857143	0.0857143	0.0857143	0.0857143	0.0857143	0.0857143	0.0857143	0.0857143	0.0857143	0.0857143	0.0857143	0.0857143	0.0857143	0.0857143	0.0849057
COCONUT	O=C1OCC(NC(=O)CC=CCCCCCC)C(=O)NC(C(=O)NCC(=O)NC(C(=O)NC(C(=O)NC(CNC(C(=O)NCC(=O)NC(C(=O)NC1)CCCN(O)C(=O)C)C)CCCN(O)C(=O)C)CO)C(C)C)CCCN(O)C(=O)C	0.137931	0.137931	0.142857	0.142857	0.142857	0.141593	0.141593	0.141593	0.136752	0.136752	0.109244	0.109244	0.112069	0.112069	0.108333	0.108333	0.112069	0.0940171	0.0909091	0.0909091	0.117647	0.115702	0.118644	0.118644	0.133333	0.133333	0.169643	0.163793	0.163793	0.163793	0.162393	0.162393	0.159664	0.159664	0.159664	0.133333	0.130081	0.158333	0.158333	0.158333	0.161017	0.161017	0.166667	0.166667	0.166667	0.159664	0.159664	0.159664	0.159664	0.165217	0.165217	0.132231	0.134454	0.131148	0.172727	0.173913	0.155172	0.13913	0.13913	0.13913	0.13913	0.13913	0.140351	0.141593	0.151786	0.154545	0.151786	0.132743	0.126126	0.126126	0.132743	0.121739	0.142857	0.119658	0.12069	0.113043	0.115044	0.115044	0.115044	0.115044	0.133929	0.116071	0.125	0.119658	0.110169	0.137931	0.141593	0.121739	0.121951	0.121951	0.136752	0.150442	0.137931	0.137931	0.137931	0.137931	0.144068	0.144068	0.162162	0.162162	0.162162	0.162162	0.163793	0.153846	0.15	0.19469	0.214286	0.234234	0.264151	0.194915	0.166667	0.17094	0.1875	0.191304	0.182609	0.156522	0.141593	0.145455	0.168224	0.168224	0.174312	0.163636	0.165138	0.166667	0.166667	0.165138	0.165138	0.165138	0.165138	0.165138	0.12605	0.12605	0.12605	0.122951	0.128205	0.128205	0.130435	0.134454	0.145299	0.145299	0.135593	0.144144	0.137097	0.219697	0.219697	0.2	0.133858	0.130769	0.129032	0.158621	0.158621	0.158621	0.0928571	0.0916031	0.11465	0.12987	0.0909091	0.0915033	0.0985915	0.153846	0.156028	0.14966	0.157534	0.175325	0.1375	0.152866	0.134228	0.127389	0.126582	0.125	0.121795	0.125	0.107383	0.166667	0.142857	0.20915	0.226667	0.253623	0.267606	0.263889	0.190476	0.192771	0.193939	0.138889	0.133333	0.14	0.12766	0.152778	0.127517	0.136364	0.135338	0.100719	0.10687	0.10274	0.131034	0.145833	0.141892	0.152778	0.142857	0.14	0.138158	0.145695	0.146853	0.106667	0.121019	0.162162	0.151724	0.15894	0.163522	0.171233	0.168831	0.178082	0.161074	0.150943	0.186335	0.191083	0.234899	0.217105	0.234899	0.234899	0.228758	0.227273	0.22	0.246667	0.246667	0.212903	0.231788	0.214286	0.214286	0.16875	0.16875	0.175	0.18125	0.1875	0.1875	0.1875	0.1875	0.1875	0.151899	0.151899	0.174194	0.186667	0.186667	0.186667	0.186667	0.195946	0.171975	0.171975	0.201342	0.189542	0.228758	0.228758	0.225806	0.187097	0.239437	0.239437	0.205479	0.205479	0.205479	0.205479	0.212329	0.212329	0.176471	0.167742	0.167742	0.16875	0.15	0.173077	0.167742	0.167742	0.223684	0.227273	0.251701	0.182609	0.154545	0.108571	0.110465	0.115385	0.116667	0.116279	0.121387	0.122807	0.152542	0.116402	0.119318	0.127072	0.137566	0.131579	0.126374	0.123529	0.127778	0.124294	0.119048	0.108434	0.107784	0.109756	0.10989	0.107527	0.106952	0.120219	0.11828	0.11828	0.111732	0.110465	0.116667	0.159341	0.177515	0.159091	0.189024	0.16568	0.183432	0.176136	0.17341	0.180723	0.170732	0.170732	0.167665	0.173913	0.165644	0.175439	0.151163	0.122222	0.115789	0.172414	0.173913	0.174699	0.155689	0.176101	0.174699	0.124294	0.125714	0.127168	0.125	0.132184	0.166667	0.176101	0.14881	0.15	0.104938	0.176471	0.203593	0.177143	0.243094	0.301887	0.277778	0.134146	0.176829	0.280255	0.269939	0.282209	0.291925	0.245399	0.248447	0.239521	0.22561	0.234177	0.234177	0.229814	0.23871	0.228916	0.189349	0.188235	0.189349	0.191617	0.187135	0.184971	0.22093	0.222222	0.216374	0.224852	0.222222	0.23494	0.227545	0.224852	0.227545	0.223529	0.231707	0.233129	0.230303	0.227545	0.230303	0.230769	0.23494	0.229412	0.229412	0.190476	0.187135	0.130952	0.128205	0.123711	0.140625	0.176136	0.157303	0.160221	0.14375	0.151316	0.152318	0.345865	0.345865	0.351562	0.325926	0.328358	0.24	0.295082	0.193548	0.186047	0.155556	0.154412	0.161538	0.161538	0.164179	0.137405	0.143791	0.136646	0.136646	0.133333	0.140127	0.140127	0.175573	0.175573	0.175573	0.184932	0.256944	0.256944	0.222222	0.222222	0.222222	0.216216	0.170068	0.168919	0.176871	0.189873	0.189873	0.152439	0.152439	0.0915493	0.0888889	0.0888889	0.0869565	0.0935252	0.0921986	0.084507	0.0805369	0.0833333	0.0909091	0.0816327	0.100719	0.112676	0.118056	0.131944	0.137931	0.137931	0.150685	0.172414	0.164179	0.152672	0.145985	0.145985	0.145985	0.141844	0.141844	0.141844	0.160584	0.179487	0.179487	0.181818	0.181818	0.24	0.24	0.24	0.24	0.192	0.192	0.192	0.192	0.192	0.192	0.186047	0.186047	0.206897	0.206897	0.206897	0.258621	0.267857	0.267857	0.267857	0.267857	0.214286	0.214286	0.214286	0.214286	0.212389	0.212389	0.221239	0.221239	0.265487	0.265487	0.3125	0.3125	0.3125	0.3125	0.302326	0.265625	0.265625	0.265625	0.265625	0.265625	0.281818	0.284404	0.252174	0.266129	0.254098	0.258621	0.254237	0.25	0.225806	0.264	0.328467	0.328467	0.27907	0.267176	0.282443	0.294574	0.594595	0.90625	0.795918	0.88172	0.868132	0.924731	1	0.363636	0.363636	0.377953	0.370968	0.191304	0.184211	0.183486	0.189189	0.167939	0.191667	0.191667	0.191667	0.191667	0.191667	0.191667	0.178862	0.15625	0.183206	0.138686	0.164179	0.166667	0.170543	0.174603	0.174603	0.150794	0.234375	0.24031	0.294118	0.222222	0.230159	0.230159	0.230159	0.260163	0.260163	0.269565	0.271186	0.271186	0.245763	0.245763	0.247863	0.241379	0.245763	0.245763	0.239316	0.264957	0.264957	0.258929	0.258621	0.254545	0.264706	0.264706	0.294118	0.411765	0.411765	0.411765	0.411765	0.411765	0.411765	0.382353	0.382353	0.394231	0.327273	0.327273	0.354545	0.350877	0.350877	0.350877	0.392157	0.392157	0.380952	0.37	0.383838	0.410526	0.397849	0.397849	0.450549	0.450549	0.435644	0.38	0.307692	0.320755	0.320755	0.283019	0.293578	0.293578	0.252101	0.186275	0.175439	0.184615	0.174242	0.212121	0.151316	0.163265	0.16129	0.166667	0.181102	0.153846	0.189781	0.192593	0.189394	0.188525	0.16	0.130435	0.126761	0.14	0.13913	0.133929	0.0956522	0.103774	0.142857	0.144144	0.163265	0.162162	0.153153	0.154545	0.160377	0.166667	0.168224	0.196429	0.196429	0.196429	0.241071	0.232143	0.196429	0.205128	0.205128	0.195122	0.158333	0.158333	0.158333	0.158333	0.130081	0.162162	0.157895	0.124031	0.131148	0.154545	0.125	0.132231	0.134454	0.133929	0.133929	0.125	0.125	0.125	0.122951	0.122951	0.144144	0.158416	0.113208	0.169811	0.169811	0.169811	0.160714	0.160714	0.160714	0.12931	0.135135	0.135135	0.131579	0.141593	0.122807	0.151515	0.115385	0.0909091	0.0693069	0.0693069	0.1	0.100917	0.0925926	0.0862069	0.0891089	0.0892857	0.126126	0.131313	0.105769	0.105769	0.137615	0.168	0.12931	0.097561	0.0934579	0.0833333	0.0747664	0.0660377	0.0733945	0.0693069	0.0761905	0.0747664	0.0654206	0.0660377	0.0526316	0.0642202	0.0598291	0.0720721	0.08	0.0725389	0.0569106	0.0833333	0.0740741	0.0619469	0.0743802	0.0661157	0.0737705	0.0666667	0.075	0.075	0.0666667	0.0636364	0.0689655	0.0619469	0.0535714	0.0847458	0.0826446	0.0683761	0.109244	0.113636	0.0977444	0.057377	0.0648148	0.0648148	0.0648148	0.0392157	0.0930233	0.0948905	0.107692	0.173913	0.0921986	0.0869565	0.0828025	0.101449	0.0962963	0.0980392	0.0980392	0.0986842	0.103896	0.118421	0.109677	0.118421	0.0993377	0.0848485	0.0943396	0.0933333	0.113924	0.113924	0.0827068	0.0869565	0.0363636	0.04	0.0865385	0.0720721	0.0869565	0.0894309	0.0630631	0.0188679	0.025641	0.0172414	0.0437956	0.0731707	0.057971	0.0860927	0.0719424	0.0608696	0.0491803	0.0672269	0.05	0.0416667	0.0762712	0.0598291	0.0769231	0.0530973	0.045045	0.0438596	0.0756303	0.0964912	0.0884956	0.0847458	0.0945946	0.0606061	0.0606061	0.112676	0.1	0.0625	0.0827068	0.0935252	0.119048	0.0820896	0.0882353	0.0454545	0.0727273	0.0810811	0.0666667	0.0648148	0.1	0.0504202	0.0719424	0.100775	0.0917431	0.0727273	0.0505051	0.0517241	0.0854701	0.0775862	0.0892857	0.0789474	0.0689655	0.0854701	0.0689655	0.0769231	0.0782609	0.0714286	0.0672269	0.0598291	0.0803571	0.0892857	0.112245	0.126214	0.107843	0.116071	0.0940171	0.0818182	0.0714286	0.11194	0.10084	0.121951	0.0877193	0.1125	0.113208	0.0955882	0.114504	0.108527	0.176923	0.143939	0.155039	0.157895	0.10274	0.143836	0.134228	0.133803	0.135135	0.0948905	0.0992908	0.162963	0.10274	0.0909091	0.097561	0.106509	0.111111	0.111842	0.0939597	0.116279	0.12426	0.111732	0.156627	0.155689	0.167702	0.161677	0.159763	0.151515	0.123529	0.130178	0.112821	0.14966	0.183007	0.150602	0.144654	0.130719	0.126582	0.126582	0.173077	0.174194	0.172185	0.174497	0.184211	0.162338	0.151515	0.152866	0.160494	0.164634	0.142857	0.131579	0.0877193	0.0847458	0.136	0.127119	0.127119	0.127119	0.119048	0.121951	0.143939	0.261261	0.272727	0.131783	0.101562	0.0724638	0.0806452	0.0787402	0.0714286	0.0725806	0.0634921	0.0421687	0.0361446	0.0363636	0.0365854	0.0479042	0.0473373	0.0470588	0.184049	0.156463	0.146739	0.15	0.0989583	0.103627	0.0980392	0.0952381	0.0904255	0.10582	0.0979381	0.111702	0.0852273	0.0909091	0.0852273	0.0857143	0.0829016	0.0871795	0.129032	0.121547	0.117647	0.112299	0.104167	0.112821	0.123656	0.116402	0.11399	0.12234	0.119792	0.138298	0.139785	0.138298	0.127072	0.126374	0.125	0.131148	0.146067	0.142045	0.119403	0.124088	0.162791	0.164062	0.12605	0.117647	0.0754717	0.131579	0.132075	0.132075	0.0826446	0.0615385	0.0672269	0.0731707	0.0714286	0.0697674	0.0840336	0.1	0.108333	0.0806452	0.0793651	0.0887097	0.0819672	0.0854701	0.0813008	0.0901639	0.0866142	0.0892857	0.0789474	0.0818182	0.0818182	0.0833333	0.0884956	0.0833333	0.0917431	0.0982143	0.064	0.0697674	0.0697674	0.0656934	0.0656934	0.072	0.064	0.064	0.0614035	0.0707965	0.0714286	0.0614035	0.0526316	0.0603448	0.0689655	0.0762712	0.0614035	0.0603448	0.0775862	0.0762712	0.059322	0.0894309	0.0894309	0.0661157	0.0655738	0.0636364	0.0555556	0.037037	0.0508475	0.0636364	0.0619469	0.0431034	0.0550459	0.0560748	0.0458716	0.0654206	0.0733945	0.0818182	0.0909091	0.0754717	0.0571429	0.0377358	0.037037	0.0363636	0.0363636	0.0431034	0.0325203	0.0325203	0.0363636	0.0363636	0.0471698	0.0377358	0.0384615	0.0392157	0.0373832	0.0490196	0.036036	0.0530973	0.0530973	0.0508475	0.0413223	0.0655738	0.0487805	0.0530973	0.0396825	0.0403226	0.0333333	0.0409836	0.0406504	0.0403226	0.048	0.0925926	0.0886076	0.0955414	0.0993789	0.0745342	0.0700637	0.0789474	0.0833333	0.0784314	0.0671141	0.0612245	0.0647482	0.0583942	0.0652174	0.0571429	0.0620155	0.0634921	0.0852713	0.0784314	0.0680272	0.057554	0.0536913	0.0596026	0.0559441	0.0827586	0.0638298	0.0606061	0.0661765	0.070922	0.0534351	0.0697674	0.0687023	0.0769231	0.0676692	0.0620155	0.0546875	0.0827068	0.0814815	0.0763359	0.059322	0.0431034	0.0438596	0.0377358	0.0512821	0.0431034	0.0434783	0.0588235	0.0434783	0.09375	0.0859375	0.0775194	0.0692308	0.0692308	0.0808824	0.0661765	0.0676692	0.0598291	0.12037	0.12037	0.111111	0.101852	0.0833333	0.0747664	0.0925926	0.0714286	0.0614035	0.0849057	0.0769231	0.0756303	0.0756303	0.0603448	0.0762712	0.075	0.0901639	0.0666667	0.0672269	0.0588235	0.0743802	0.0661157	0.0677966	0.0743802	0.0731707	0.0629921	0.0620155	0.0620155	0.0645161	0.0840336	0.0854701	0.0833333	0.0636364	0.0642202	0.0666667	0.0789474	0.0619469	0.0636364	0.0526316	0.0555556	0.0366972	0.037037	0.0384615	0.0582524	0.0380952	0.0471698	0.045045	0.0357143	0.036036	0.0431034	0.0526316	0.0458716	0.0377358	0.0373832	0.0666667	0.0571429	0.0530973	0.0526316	0.0535714	0.0648148	0.0555556	0.0803571	0.0707965	0.0743802	0.0789474	0.096	0.0791367	0.0797101	0.132812	0.0983607	0.0819672	0.075	0.0814815	0.0775194	0.0859375	0.0846154	0.0923077	0.0697674	0.0769231	0.0692308	0.0882353	0.0606061	0.0872483	0.0818713	0.0754717	0.0860927	0.0927152	0.0927152	0.0943396	0.0827586	0.0902778	0.0972222	0.0821918	0.0758621	0.0855263	0.0860927	0.083871	0.0897436	0.0689655	0.064	0.106061	0.0888889	0.075188	0.0915493	0.0927152	0.0878378	0.0753425	0.0890411	0.0833333	0.0896552	0.111111	0.0902256	0.0757576	0.0775194	0.0769231	0.075188	0.0820896	0.0746269	0.0671642	0.0769231	0.0714286	0.0704225	0.0699301	0.0714286	0.0699301	0.0684932	0.0869565	0.0769231	0.0822785	0.0828402	0.0783133	0.0853659	0.0833333	0.0783133	0.0852273	0.0797546	0.0858896	0.0822785	0.0822785	0.0931677	0.0680272	0.0680272	0.0675676	0.0887574	0.0848485	0.0862069	0.0903955	0.0909091	0.0882353	0.0838323	0.0869565	0.106383	0.107692	0.0652174	0.0647482	0.0746269	0.0887097	0.0656934	0.0719424	0.0444444	0.0634921	0.0431034	0.0483871	0.0508475	0.0487805	0.0508475	0.0634921	0.0714286	0.0606061	0.0851064	0.0701754	0.0708661	0.0991736	0.075	0.0762712	0.0833333	0.0944882	0.0508475	0.0508475	0.0487805	0.0762712	0.0569106	0.0634921	0.0650407	0.0655738	0.0909091	0.103175	0.132812	0.078125	0.078125	0.0866142	0.08	0.0714286	0.0725806	0.0813008	0.104	0.0787402	0.072	0.0677966	0.0650407	0.0826446	0.0901639	0.0983607	0.0909091	0.0735294	0.0714286	0.0704225	0.0687023	0.0729927	0.080292	0.080292	0.0763359	0.0746269	0.0746269	0.0763359	0.0820896	0.0656934	0.0606061	0.0725806	0.0508475	0.0517241	0.0508475	0.0647482	0.0666667	0.0629371	0.0428571	0.0431655	0.0431655	0.0458015	0.0437956	0.0451128	0.037594	0.0381679	0.0378788	0.0454545	0.0454545	0.0434783	0.0434783	0.0447761	0.0447761	0.0454545	0.0546875	0.0416667	0.0454545	0.0645161	0.056	0.042735	0.064	0.0416667	0.0413223	0.0420168	0.0413223	0.0416667	0.0610687	0.0517241	0.0608696	0.0583333	0.0695652	0.0504202	0.0495868	0.0725806	0.0689655	0.0540541	0.0588235	0.0347826	0.0423729	0.0416667	0.0510949	0.0526316	0.0291971	0.0247934	0.0610687	0.0393701	0.0504202	0.0504202	0.0512821	0.046875	0.0571429	0.0687023	0.0819672	0.0819672	0.0775862	0.0840336	0.0944882	0.114754	0.141593	0.118644	0.140496	0.0940171	0.125	0.0900901	0.0990991	0.0803571	0.0803571	0.0517241	0.0642202	0.0588235	0.0833333	0.0654206	0.0917431	0.0818182	0.109244	0.101695	0.0894309	0.0803571	0.0789474	0.0701754	0.059322	0.0743802	0.0806452	0.109244	0.0630631	0.0769231	0.0521739	0.0512821	0.0775862	0.0862069	0.0932203	0.125926	0.141593	0.150442	0.133929	0.0956522	0.110169	0.0763359	0.0775194	0.0887097	0.0737705	0.0756303	0.0727273	0.0877193	0.1	0.0873016	0.0873016	0.096	0.0840336	0.107143	0.102564	0.0775862	0.0588235	0.0521739	0.0782609	0.0608696	0.0530973	0.0526316	0.0530973	0.0625	0.0608696	0.0603448	0.0714286	0.0714286	0.0714286	0.0847458	0.0932203	0.0731707	0.0720721	0.0720721	0.0471698	0.0560748	0.0454545	0.0454545	0.0454545	0.045045	0.045045	0.0508475	0.0608696	0.0614035	0.0862069	0.059322	0.059322	0.059322	0.0683761	0.0521739	0.0530973	0.0526316	0.0550459	0.0512821	0.0517241	0.0530973	0.0550459	0.0550459	0.0517241	0.0535714	0.0535714	0.0530973	0.0550459	0.0545455	0.0648148	0.0545455	0.0619469	0.0701754	0.0630631	0.0636364	0.0636364	0.0642202	0.0625	0.0625	0.0619469	0.0714286	0.0714286	0.0614035	0.0588235	0.0560748	0.0630631	0.0695652	0.0707965	0.0683761	0.075	0.075	0.0578512	0.0619469	0.0619469	0.0648148	0.0630631	0.0614035	0.0608696	0.0689655	0.0598291	0.0650407	0.0701754	0.0608696	0.0619469	0.0677966	0.0775194	0.0629921	0.0576923	0.0636364	0.0854701	0.0852713	0.0839695	0.0763359	0.0697674	0.0634921	0.075	0.0645161	0.105691	0.10687	0.0854701	0.0650407	0.0731707	0.0603448	0.0512821	0.0438596	0.0569106	0.0545455	0.0366972	0.0373832	0.0384615	0.0550459	0.0550459	0.0384615	0.0366972	0.0366972	0.0373832	0.045045	0.0275229	0.0285714	0.0285714	0.0285714	0.0288462	0.0285714	0.0666667	0.0810811	0.0555556	0.0406504	0.0416667	0.0560748	0.0566038	0.0695652	0.0701754	0.0701754	0.0526316	0.0560748	0.0471698	0.0720721	0.0761905	0.0761905	0.0733945	0.0560748	0.0555556	0.0666667	0.0471698	0.0733945	0.0865385	0.0865385	0.047619	0.047619	0.05	0.0510204	0.0560748	0.0714286	0.0714286	0.0707965	0.0695652	0.0720721	0.0720721	0.0761905	0.0754717	0.0733945	0.0733945	0.0761905	0.0740741	0.0727273	0.0727273	0.0598291	0.0490196	0.0582524	0.0535714	0.0462963	0.0480769	0.047619	0.0535714	0.05	0.0854701	0.0677966	0.048	0.064	0.0826446	0.0689655	0.0619469	0.0648148	0.0900901	0.0820896	0.0666667	0.0491803	0.0458716	0.0775862	0.0743802	0.0546875	0.0350877	0.0434783	0.092437	0.0762712	0.0695652	0.0560748	0.047619	0.03	0.0275229	0.0458716	0.0530973	0.046729	0.046729	0.0598291	0.0416667	0.0789474	0.0737705	0.0991736	0.114035	0.114035	0.0948276	0.0634921	0.072	0.0687023	0.092437	0.0925926	0.0636364	0.059322	0.059322	0.0683761	0.0916667	0.092437	0.0847458	0.0854701	0.0672269	0.0862069	0.0769231	0.0683761	0.0762712	0.0576923	0.0571429	0.0545455	0.0598291	0.064	0.0550459	0.0714286	0.0714286	0.0740741	0.0740741	0.0740741	0.079646	0.0901639	0.0813008	0.059322	0.0892857	0.0943396	0.0826446	0.0731707	0.075	0.0695652	0.0990991	0.0892857	0.0634921	0.0714286	0.092437	0.0487805	0.0913706	0.0899471	0.0822785	0.0880503	0.0828025	0.0797546	0.0797546	0.0759494	0.0965517	0.0965517	0.0985915	0.0806452	0.0737705	0.072	0.0645161	0.0725806	0.0725806	0.0873016	0.0942029	0.0875912	0.0948905	0.0935252	0.0979021	0.0915493	0.0935252	0.0948905	0.0921986	0.0962963	0.0857143	0.0923077	0.0806452	0.111111	0.110294	0.113636	0.118519	0.117647	0.100719	0.101562	0.102362	0.104	0.0952381	0.0877193	0.0782609	0.0695652	0.0714286	0.0504202	0.0642202	0.0409836	0.0390625	0.0423729	0.04	0.0393701	0.0333333	0.0336134	0.0336134	0.0517241	0.05	0.0588235	0.0413223	0.0327869	0.0406504	0.0578512	0.08	0.0325203	0.0483871	0.047619	0.0338983	0.034188	0.0310078	0.0597015	0.0656934	0.0583942	0.0364964	0.0362319	0.0735294	0.0814815	0.0840336	0.11811	0.102362	0.088	0.0894309	0.0826446	0.0569106	0.0487805	0.042735	0.0353982	0.0265487	0.0265487	0.0344828	0.0431034	0.0357143	0.0263158	0.0263158	0.025641	0.0353982	0.0420168	0.0472441	0.032	0.0518519	0.0518519	0.0546875	0.0530303	0.0629921	0.0692308	0.0491803	0.0416667	0.0353982	0.0363636	0.0357143	0.0267857	0.037037	0.0530973	0.0446429	0.0517241	0.0526316	0.0521739	0.046875	0.0472441	0.048	0.0763359	0.0820896	0.0769231	0.0708661	0.047619	0.0491803	0.05	0.0588235	0.0504202	0.0512821	0.0614035	0.0446429	0.0347826	0.0438596	0.0353982	0.0431034	0.0431034	0.0508475	0.0521739	0.0550459	0.0550459	0.0583333	0.0614035	0.0701754	0.0608696	0.0504202	0.0689655	0.0495868	0.0901639	0.0859375	0.0655738	0.0650407	0.0555556	0.0409836	0.0409836	0.0409836	0.0672269	0.0420168	0.045045	0.0571429	0.056338	0.0634921	0.0610687	0.0642202	0.026087	0.026087	0.0406504	0.0330579	0.0265487	0.0265487	0.0265487	0.034188	0.0416667	0.0530973	0.0825688	0.0396825	0.0629921	0.0629921	0.04	0.0461538	0.0384615	0.0325203	0.0406504	0.0322581	0.027972	0.0367647	0.0655738	0.0655738	0.0775194	0.078125	0.0655738	0.0569106	0.0903226	0.0808824	0.0890411	0.0666667	0.0692308	0.109244	0.0956522	0.112069	0.103175	0.083871	0.0629921	0.0793651	0.0642857	0.0967742	0.0487805	0.057377	0.0454545	0.048	0.05	0.0507246	0.0507246	0.0647482	0.0666667	0.0555556	0.078125	0.0763359	0.0671642	0.0666667	0.075188	0.0992366	0.1	0.0866142	0.0967742	0.110294	0.0787402	0.0650407	0.0526316	0.0952381	0.0780142	0.0769231	0.0569106	0.0338983	0.0403226	0.0542636	0.0606061	0.0763359	0.0909091	0.10687	0.108527	0.0930233	0.0882353	0.096	0.0923077	0.08	0.0826446	0.0689655	0.0956522	0.0789474	0.1	0.0884956	0.079646	0.0598291	0.0603448	0.0569106	0.0703125	0.0620155	0.0775194	0.0775194	0.0787402	0.072	0.072	0.0775194	0.0775194	0.0708661	0.0763359	0.0763359	0.0863309	0.0714286	0.0780142	0.0785714	0.0780142	0.0780142	0.0992908	0.0743243	0.0769231	0.0827068	0.109375	0.109375	0.0909091	0.0909091	0.0921986	0.106383	0.0979021	0.0901639	0.0655738	0.0487805	0.0666667	0.059322	0.0958904	0.101449	0.101449	0.157895	0.129032	0.122951	0.121951	0.124031	0.117188	0.126984	0.125984	0.131148	0.119658	0.117647	0.115702	0.114754	0.114754	0.0789474	0.0737705	0.0551181	0.0803571	0.132231	0.132231	0.111111	0.108527	0.110169	0.114504	0.0948276	0.0964912	0.0932203	0.107438	0.124031	0.112782	0.102564	0.0982143	0.109091	0.154545	0.0707965	0.0973451	0.0892857	0.0625	0.0654206	0.0686275	0.0666667	0.0754717	0.0727273	0.0877193	0.0818182	0.0606061	0.057377	0.0564516	0.0472441	0.0465116	0.0518519	0.0503597	0.0518519	0.0510949	0.0503597	0.0503597	0.0503597	0.0510949	0.0510949	0.0510949	0.0472441	0.048	0.0454545	0.0820896	0.0699301	0.0743802	0.0661157	0.0743802	0.0753425	0.0719424	0.0948905	0.104478	0.0757576	0.0785714	0.06	0.0743243	0.0728477	0.0657895	0.0779221	0.0705128	0.0598802	0.0915033	0.111888	0.075188	0.064	0.064	0.0762712	0.0757576	0.0909091	0.0916031	0.0839695	0.0923077	0.0775194	0.0846154	0.0769231	0.0687023	0.0615385	0.0859375	0.102941	0.0977444	0.0902256	0.0970149	0.0916031	0.0814815	0.0909091	0.0902256	0.0757576	0.0791367	0.0814815	0.0746269	0.0962963	0.0687023	0.0827068	0.0895522	0.0888889	0.0902256	0.0875912	0.0814815	0.0820896	0.0882353	0.0948905	0.0916031	0.0846154	0.0846154	0.0839695	0.0875912	0.0875912	0.0814815	0.0740741	0.0746269	0.0740741	0.0740741	0.0820896	0.0827068	0.0846154	0.0839695	0.0757576	0.0724638	0.0666667	0.0672269	0.0677966	0.0666667	0.0661157	0.0655738	0.0650407	0.0655738	0.0661157	0.0806452	0.0852713	0.0775862	0.0743802	0.0923077	0.0681818	0.0763359	0.125	0.120253	0.0748299	0.0833333	0.0797101	0.104839	0.0909091	0.0984848	0.0735294	0.0666667	0.0806452	0.0555556	0.0634921	0.0785714	0.0827586	0.0769231	0.0787402	0.105263	0.103704	0.0724638	0.0666667	0.0735294	0.080292	0.0785714	0.0791367	0.0791367	0.0808824	0.0863309	0.0863309	0.0942029	0.0746269	0.0833333	0.075188	0.0645161	0.0895522	0.0888889	0.0962963	0.0888889	0.0671642	0.0808824	0.0692308	0.0681818	0.0620155	0.0620155	0.0820896	0.0769231	0.0814815	0.0753425	0.0740741	0.0846154	0.0676692	0.075188	0.0458015	0.048	0.0508475	0.0413223	0.042735	0.04	0.0344828	0.0344828	0.0344828	0.0344828	0.0347826	0.0491803	0.047619	0.0555556	0.057377	0.0714286	0.047619	0.059322	0.0683761	0.0743802	0.0725806	0.0909091	0.0645161	0.0650407	0.0569106	0.0569106	0.0813008	0.057377	0.0725806	0.0708661	0.0894309	0.0952381	0.0944882	0.0909091	0.0873016	0.0806452	0.0714286	0.0806452	0.08	0.0873016	0.09375	0.0952381	0.0923077	0.0970149	0.0923077	0.0902256	0.0887097	0.0725806	0.0725806	0.0737705	0.0887097	0.088	0.0873016	0.0708661	0.0725806	0.0866142	0.0725806	0.0650407	0.0743802	0.0894309	0.08	0.1	0.102362	0.102362	0.102362	0.106061	0.0967742	0.0967742	0.0992366	0.0846154	0.0873016	0.0887097	0.0793651	0.088	0.088	0.088	0.088	0.0887097	0.0944882	0.103175	0.0873016	0.088	0.0859375	0.100775	0.109375	0.09375	0.0921986	0.0866142	0.0769231	0.0708661	0.0625	0.0625	0.0606061	0.0546875	0.0569106	0.072	0.0859375	0.0708661	0.0714286	0.0542636	0.0495868	0.048	0.0634921	0.0714286	0.0629921	0.0634921	0.0775194	0.0703125	0.056	0.056	0.0569106	0.064	0.0555556	0.0620155	0.0887097	0.072	0.0806452	0.0731707	0.0731707	0.0725806	0.0806452	0.0645161	0.0737705	0.0737705	0.0655738	0.0806452	0.0952381	0.0948276	0.0725806	0.08	0.09375	0.0852713	0.0681818	0.0839695	0.0819672	0.0756303	0.0909091	0.0944882	0.0992366	0.100775	0.0952381	0.09375	0.0984848	0.0984848	0.110236	0.110236	0.101562	0.101562	0.097561	0.0901639	0.110236	0.110236	0.0992366	0.09375	0.0852713	0.101562	0.0944882	0.102362	0.0983607	0.0833333	0.0737705	0.0833333	0.0894309	0.0894309	0.0826446	0.0826446	0.096	0.088	0.0826446	0.0909091	0.0826446	0.096	0.0787402	0.0645161	0.0725806	0.057377	0.0813008	0.113821	0.12	0.115385	0.10687	0.0984848	0.0909091	0.105263	0.0762712	0.0789474	0.0775862	0.0806452	0.0808824	0.0598291	0.0551181	0.0598291	0.072	0.0676692	0.0708661	0.0729927	0.0808824	0.075188	0.0597015	0.0542636	0.0546875	0.0692308	0.0692308	0.0633803	0.0514706	0.0588235	0.0634921	0.0625	0.0645161	0.0606061	0.0703125	0.0601504	0.0606061	0.0610687	0.046875	0.047619	0.0472441	0.047619	0.0465116	0.0454545	0.0447761	0.0534351	0.0458015	0.0461538	0.046875	0.056	0.0465116	0.0620155	0.0538462	0.0719424	0.1	0.0714286	0.0652174	0.0810811	0.100629	0.10828	0.103896	0.11039	0.10596	0.103896	0.100629	0.103226	0.0987654	0.10559	0.109756	0.108434	0.0920245	0.0931677	0.0822785	0.0802469	0.0736196	0.0754717	0.0789474	0.0769231	0.083871	0.0860927	0.0833333	0.0816327	0.0748299	0.0794702	0.0784314	0.0718954	0.0839161	0.0955882	0.0882353	0.0888889	0.0967742	0.0846154	0.0814815	0.0820896	0.0839695	0.0708661	0.0725806	0.0687023	0.0681818	0.0714286	0.0708661	0.0814815	0.080292	0.0839695	0.0839695	0.0866142	0.0916031	0.0769231	0.0909091	0.0984848	0.0852713	0.0852713	0.088	0.0859375	0.0852713	0.0852713	0.0827068	0.0820896	0.0863309	0.0909091	0.0833333	0.0708661	0.0703125	0.0725806	0.0793651	0.072	0.0692308	0.0681818	0.0708661	0.0714286	0.0703125	0.0703125	0.0708661	0.0714286	0.072	0.0743802	0.0737705	0.0737705	0.0743802	0.0756303	0.0813008	0.078125	0.0787402	0.0787402	0.0813008	0.0806452	0.0708661	0.0731707	0.0743802	0.075	0.0901639	0.0852713	0.0687023	0.0703125	0.0703125	0.0692308	0.0681818	0.0692308	0.0652174	0.0757576	0.0661765	0.0697674	0.0692308	0.0687023	0.0687023	0.0681818	0.0671642	0.0671642	0.0681818	0.0687023	0.0703125	0.0681818	0.072	0.0731707	0.0731707	0.0769231	0.0714286	0.0839695	0.0737705	0.0737705	0.0725806	0.0714286	0.0813008	0.0827068	0.0833333	0.0697674	0.0894309	0.0806452	0.0731707	0.104348	0.103448	0.0964912	0.0720721	0.0819672	0.0887097	0.122807	0.0962963	0.0656934	0.0546875	0.0731707	0.0869565	0.0769231	0.0746269	0.0735294	0.075188	0.0775194	0.0729927	0.0634921	0.08	0.0866142	0.0840336	0.0948276	0.0743802	0.0683761	0.0689655	0.0689655	0.0743802	0.075	0.0743802	0.0769231	0.064	0.0625	0.0517241	0.0517241	0.05	0.0578512	0.0714286	0.0608696	0.0614035	0.0672269	0.106195	0.088	0.0869565	0.0725806	0.072	0.0846154	0.0689655	0.0689655	0.0689655	0.0762712	0.0967742	0.131783	0.116788	0.132812	0.121951	0.0839695	0.0866142	0.0859375	0.0793651	0.08	0.0840336	0.0840336	0.0840336	0.0840336	0.0840336	0.0840336	0.0840336	0.0707965	0.0877193	0.0948276	0.0840336	0.0866142	0.0928571	0.0992908	0.101351	0.100719	0.121622	0.105634	0.106383	0.080292	0.122302	0.0972222	0.0855263	0.083871	0.0921053	0.0764331	0.0844156	0.0844156	0.0821918	0.0821918	0.0915493	0.0839161	0.0833333	0.0816327	0.0821918	0.0743243	0.0863309	0.0875912	0.0945946	0.0915493	0.0909091	0.0915493	0.0928571	0.0921986	0.0921986	0.0928571	0.0814815	0.0814815	0.0808824	0.0863309	0.0863309	0.100719	0.0738255	0.0738255	0.0821918	0.0827586	0.0827586	0.0774194	0.0789474	0.0794702	0.0794702	0.0872483	0.0855263	0.0805369	0.0810811	0.0810811	0.0896552	0.0827586	0.0810811	0.0827586	0.0816327	0.0890411	0.0915493	0.0909091	0.0909091	0.0958904	0.0805369	0.0810811	0.0902778	0.0863309	0.0896552	0.0827586	0.0909091	0.0884354	0.0945946	0.0945946	0.0890411	0.0945946	0.0872483	0.0939597	0.104167	0.0965517	0.100719	0.080292	0.0857143	0.0869565	0.084507	0.0794702	0.097561	0.107143	0.107143	0.107143	0.107143	0.092437	0.092437	0.092437	0.092437	0.092437	0.0854701	0.0854701	0.0803571	0.0707965	0.075	0.057377	0.0530973	0.0357143	0.0614035	0.0666667	0.0373832	0.037037	0.0636364	0.0530973	0.0630631	0.0431034	0.0550459	0.0555556	0.0673077	0.0636364	0.0357143	0.036036	0.0377358	0.0442478	0.0508475	0.0714286	0.0714286	0.0877193	0.0925926	0.0630631	0.0454545	0.0431034	0.045045	0.0434783	0.0434783	0.0420168	0.0423729	0.0420168	0.0446429	0.0380952	0.0571429	0.0642202	0.0614035	0.0545455	0.0550459	0.0442478	0.047619	0.0373832	0.0380952	0.0462963	0.0392157	0.0285714	0.0285714	0.0471698	0.0550459	0.0420168	0.0265487	0.0363636	0.0377358	0.0571429	0.0357143	0.0380952	0.05	0.0277778	0.0186916	0.018018	0.0350877	0.0442478	0.0442478	0.0458716	0.046729	0.046729	0.0535714	0.0934579	0.0934579	0.0934579	0.138889	0.149533	0.149533	0.149533	0.149533	0.146789	0.126126	0.116071	0.116071	0.113043	0.113043	0.105263	0.107143	0.102804	0.101852	0.100917	0.0990991	0.0964912	0.0731707	0.110236	0.119048	0.146789	0.133929	0.123894	0.144	0.108527	0.10219	0.0780142	0.121429	0.122302	0.0986842	0.0933333	0.0774194	0.0764331	0.0884354	0.0769231	0.0629371	0.0748299	0.0675676	0.0642857	0.0719424	0.0592593	0.0757576	0.0774648	0.0699301	0.0704225	0.070922	0.0714286	0.0647482	0.0652174	0.0769231	0.08	0.0676692	0.0671642	0.0671642	0.0676692	0.0757576	0.0803571	0.0661157	0.0655738	0.0703125	0.0542636	0.0634921	0.110169	0.0854701	0.0775862	0.079646	0.0782609	0.092437	0.092437	0.0866142	0.0859375	0.0909091	0.08	0.0826446	0.104839	0.102362	0.0634921	0.0655738	0.0661157	0.0661157	0.0629921	0.0625	0.0625	0.0629921	0.0714286	0.0787402	0.0787402	0.0793651	0.0793651	0.0806452	0.0806452	0.0793651	0.0793651	0.0819672	0.0819672	0.0840336	0.0743802	0.0608696	0.0727273	0.0636364	0.0636364	0.0619469	0.0614035	0.121951	0.0977444	0.0984848	0.1	0.105263	0.104478	0.0916031	0.0944882	0.0944882	0.0952381	0.110236	0.109489	0.107914	0.107143	0.0902256	0.108527	0.104895	0.140625	0.186047	0.166667	0.158273	0.165468	0.106061	0.137097	0.210084	0.210526	0.136364	0.118644	0.117647	0.194915	0.131387	0.103448	0.125	0.112676	0.121429	0.115942	0.118056	0.118881	0.107143	0.084507	0.111111	0.11194	0.0875912	0.0882353	0.0948905	0.10219	0.0882353	0.0863309	0.0942029	0.0869565	0.0955882	0.0902256	0.0970149	0.09375	0.0923077	0.0948905	0.0902256	0.0909091	0.0923077	0.0944882	0.0916031	0.0895522	0.0895522	0.0888889	0.0895522	0.0895522	0.0902256	0.0916031	0.0916031	0.0902256	0.0895522	0.0888889	0.0916031	0.0902256	0.0888889	0.0895522	0.0962963	0.0888889	0.0869565	0.0839161	0.0758621	0.0689655	0.0921986	0.0992908	0.0785714	0.0869565	0.0851064	0.0869565	0.0820896	0.080292	0.0791367	0.0719424	0.0729927	0.0724638	0.070922	0.0714286	0.0676692	0.0592593	0.0588235	0.062069	0.0566038	0.125874	0.0827586	0.0661765	0.0774648	0.0774648	0.0902778	0.0694444	0.0704225	0.0719424	0.0774648	0.0719424	0.0719424	0.0719424	0.0719424	0.0704225	0.0704225	0.0625	0.0616438	0.0680272	0.0694444	0.0694444	0.0629371	0.0694444	0.0709677	0.0709677	0.0758621	0.0797101	0.0785714	0.0785714	0.0769231	0.0774648	0.0769231	0.0748299	0.0738255	0.0758621	0.0763889	0.0763889	0.0758621	0.0604027	0.0604027	0.0612245	0.0633803	0.0629371	0.0642857	0.062069	0.0625	0.0625	0.0689655	0.0684932	0.0661765	0.0740741	0.0638298	0.070922	0.0851064	0.0851064	0.0857143	0.0785714	0.0780142	0.0888889	0.0888889	0.0895522	0.0895522	0.104478	0.104478	0.103704	0.103704	0.0902778	0.0890411	0.0928571	0.0763889	0.0758621	0.0647482	0.0719424	0.0684932	0.0753425	0.0743243	0.0705128	0.0921986	0.0945946	0.111111	0.106383	0.106383	0.0992908	0.0839695	0.0859375	0.0930233	0.0827068	0.0757576	0.0758621	0.0684932	0.0724638	0.0616438	0.0588235	0.0584416	0.0857143	0.0882353	0.0944882	0.0944882	0.0859375	0.0866142	0.0687023	0.0681818	0.0681818	0.0763359	0.078125	0.0769231	0.0687023	0.0703125	0.078125	0.0757576	0.0757576	0.0769231	0.0583942	0.0588235	0.0571429	0.0571429	0.0583942	0.09375	0.09375	0.0757576	0.0820896	0.0846154	0.0846154	0.0671642	0.0671642	0.0681818	0.0735294	0.0656934	0.0652174	0.0652174	0.0656934	0.0652174	0.0656934	0.0661765	0.0671642	0.0839695	0.0620155	0.0692308	0.0692308	0.0687023	0.0642857	0.0827068	0.114504	0.0852713	0.0839695	0.0763359	0.0769231	0.0714286	0.075188	0.0729927	0.0808824	0.0808824	0.080292	0.0814815	0.0808824	0.080292	0.0808824	0.0895522	0.080292	0.0992908	0.105634	0.121429	0.122302	0.1	0.0915493	0.0992908	0.0992908	0.0921986	0.0719424	0.080292	0.0882353	0.0928571	0.0714286	0.0875912	0.0895522	0.0724638	0.0935252	0.0896552	0.0878378	0.0723684	0.0805369	0.0805369	0.0992908	0.0927152	0.0927152	0.102041	0.10687	0.0833333	0.0857143	0.1	0.0827586	0.0780142	0.0774648	0.0797101	0.0852713	0.0852713	0.0944882	0.0846154	0.0846154	0.0725806	0.0725806	0.0826446	0.0687023	0.092437	0.0901639	0.0725806	0.0743802	0.0743802	0.072	0.0725806	0.072	0.0708661	0.0731707	0.0743802	0.0869565	0.101695	0.0806452	0.0888889	0.0895522	0.0677966	0.0746269	0.075188	0.0827068	0.0615385	0.0564516	0.0578512	0.0518519	0.072	0.075	0.0656934	0.0656934	0.0833333	0.0833333	0.0833333	0.0833333	0.0746269	0.0661765	0.0661765	0.0757576	0.0661765	0.0661765	0.0746269	0.0740741	0.0757576	0.0676692	0.0671642	0.0656934	0.0656934	0.0740741	0.0740741	0.0827068	0.0827068	0.0827068	0.0820896	0.0820896	0.0833333	0.0629921	0.0629921	0.0620155	0.0620155	0.0606061	0.0625	0.0650407	0.0650407	0.0650407	0.0650407	0.0650407	0.0650407	0.0806452	0.072	0.072	0.072	0.072	0.0731707	0.0661157	0.0661157	0.0655738	0.0655738	0.0655738	0.0655738	0.0655738	0.0625	0.0629921	0.0661157	0.0743802	0.0819672	0.088	0.0677966	0.0854701	0.0819672	0.0813008	0.0813008	0.0833333	0.0826446	0.102564	0.10084	0.10084	0.101695	0.101695	0.0847458	0.0847458	0.0854701	0.0854701	0.0854701	0.0854701	0.0854701	0.0840336	0.0840336	0.0840336	0.0840336	0.0840336	0.0840336	0.0854701	0.0806452	0.0787402	0.0813008	0.08	0.0724638	0.0775862	0.0683761	0.0677966	0.0769231	0.0695652	0.0695652	0.0614035	0.0608696	0.0603448	0.0608696	0.0598291	0.059322	0.059322	0.0683761	0.0598291	0.059322	0.0603448	0.0625	0.0661157	0.075	0.0666667	0.0666667	0.0661157	0.0666667	0.0564516	0.0578512	0.0645161	0.0578512	0.0588235	0.0655738	0.0588235	0.0588235	0.057377	0.0737705	0.097561	0.0944882	0.0901639	0.0743802	0.0731707	0.0737705	0.0737705	0.0901639	0.0787402	0.111111	0.0827068	0.0820896	0.0882353	0.0962963	0.0859375	0.0787402	0.088	0.0901639	0.0840336	0.0756303	0.0826446	0.0661157	0.0725806	0.0731707	0.0731707	0.0833333	0.0793651	0.0793651	0.0769231	0.0763359	0.0729927	0.0746269	0.0901639	0.0813008	0.0887097	0.0979021	0.106383	0.0820896	0.101562	0.0839695	0.0714286	0.0839695	0.0820896	0.0839695	0.0839695	0.0873016	0.0887097	0.0852713	0.0852713	0.0763359	0.0791367	0.0875912	0.0928571	0.0808824	0.0791367	0.0763889	0.0709677	0.0763889	0.0791367	0.0689655	0.0714286	0.0681818	0.0820896	0.0851064	0.0962963	0.0687023	0.0694444	0.0666667	0.0814815	0.0791367	0.0785714	0.0724638	0.0746269	0.0814815	0.0656934	0.0629371	0.0694444	0.0724638	0.0763359	0.0763359	0.0763359	0.0729927	0.0729927	0.0729927	0.0642857	0.0671642	0.0757576	0.0846154	0.075188	0.0680272	0.0740741	0.111111	0.0944882	0.0930233	0.09375	0.0930233	0.0923077	0.0984848	0.0955882	0.0992366	0.0992366	0.0984848	0.0984848	0.0703125	0.0793651	0.0714286	0.0708661	0.0909091	0.0921986	0.0821918	0.0972222	0.112583	0.105263	0.100671	0.102041	0.102041	0.0789474	0.0928571	0.0896552	0.0896552	0.0915493	0.0915493	0.0902778	0.0890411	0.0789474	0.0789474	0.0844156	0.0866667	0.0769231	0.0784314	0.084507	0.0942029	0.0942029	0.0888889	0.0869565	0.0774648	0.0774648	0.0714286	0.0820896	0.0852713	0.0852713	0.0814815	0.0833333	0.0827068	0.0839695	0.080292	0.0859375	0.0846154	0.0846154	0.0839695	0.0839695	0.0839695	0.0846154	0.0846154	0.0833333	0.0833333	0.0833333	0.0833333	0.0846154	0.0846154	0.0814815	0.0814815	0.0797101	0.0780142	0.0758621	0.0851064	0.0888889	0.0902256	0.0944882	0.0916031	0.0882353	0.084507	0.111888	0.111888	0.0860927	0.0855263	0.0855263	0.0855263	0.0764331	0.0748299	0.0902778	0.0896552	0.0915493	0.0928571	0.0935252	0.0869565	0.0955882	0.0955882	0.0955882	0.0962963	0.0992366	0.0955882	0.0970149	0.0970149	0.084507	0.0895522	0.112676	0.108844	0.104167	0.0970149	0.0769231	0.0915493	0.0805369	0.08	0.0792683	0.0797546	0.0810811	0.0805369	0.0915493	0.0909091	0.0718954	0.0760234	0.10596	0.101449	0.0814815	0.0810811	0.0821918	0.0833333	0.0827586	0.0791367	0.0785714	0.0774648	0.0723684	0.0769231	0.0785714	0.0808824	0.0797101	0.0390625	0.0538462	0.0530303	0.0482759	0.0555556	0.057971	0.0583942	0.0647482	0.0816327	0.0705128	0.0580645	0.0576923	0.0632911	0.0709677	0.0784314	0.0738255	0.0666667	0.0684932	0.0680272	0.0794702	0.0779221	0.0714286	0.0754717	0.0617284	0.060241	0.0727273	0.0625	0.0833333	0.10303	0.111801	0.104294	0.120253	0.116883	0.111842	0.121795	0.118421	0.111111	0.0852713	0.0882353	0.0948905	0.100671	0.0933333	0.0955414	0.110429	0.111111	0.111801	0.111111	0.0961538	0.100592	0.0946746	0.114458	0.111111	0.105263	0.102273	0.109195	0.101124	0.1	0.0941176	0.113772	0.110465	0.104046	0.101695	0.0685714	0.0681818	0.0718232	0.0726257	0.0730337	0.079096	0.0685714	0.0666667	0.0546448	0.0628571	0.0639535	0.0714286	0.0697674	0.0628571	0.0621469	0.0635838	0.0710059	0.0643275	0.0662651	0.0745342	0.0722892	0.0598802	0.0609756	0.0595238	0.0595238	0.054878	0.0559006	0.0705128	0.0700637	0.0754717	0.0522876	0.0533333	0.0529801	0.0526316	0.0529801	0.0522876	0.075	0.0696203	0.0700637	0.0555556	0.0545455	0.0591716	0.0591716	0.0606061	0.0595238	0.0718563	0.0740741	0.0654762	0.0639535	0.0564972	0.0670391	0.0611111	0.0607735	0.0659341	0.0730337	0.0706522	0.076087	0.0765027	0.0655738	0.0601093	0.0777778	0.0621469	0.0722222	0.0625	0.0611111	0.0659341	0.0706522	0.0641711	0.0645161	0.0628272	0.0634921	0.0628272	0.0687831	0.0684211	0.0594595	0.0546448	0.0505618	0.0502793	0.0520833	0.0663265	0.0693069	0.0612245	0.0606061	0.0552764	0.0684932	0.0821256	0.0776699	0.0738916	0.0707071	0.056701	0.0625	0.0621762	0.0641711	0.0594595	0.0578947	0.0655738	0.0558659	0.0555556	0.0710383	0.0862944	0.0909091	0.0974359	0.0927835	0.0891089	0.0769231	0.0753769	0.08	0.0780488	0.0837438	0.0724638	0.0761905	0.0794393	0.0790698	0.0717489	0.0720721	0.0730594	0.0727273	0.0818182	0.0821918	0.0790698	0.0754717	0.0865385	0.056338	0.0552995	0.0547945	0.0657895	0.0707965	0.0598291	0.079646	0.0720721	0.0818182	0.0869565	0.0869565	0.0769231	0.0775862	0.0775862	0.079646	0.0869565	0.0775862	0.0775862	0.0775862	0.0775862	0.079646	0.0841121	0.0841121	0.0833333	0.0833333	0.0833333	0.0833333	0.0833333	0.0833333	0.0833333	0.0833333	0.0833333	0.0833333	0.0833333	0.0833333	0.0833333	0.0833333	0.0825688
COCONUT	O=C1OCC(N=C(O)CC=CCCCCCC)C(O)=NC(C(O)=NCC(O)=NC(C(O)=NC(C(O)=NC(C(O)=NC(C(O)=NCC(O)=NC(C(O)=NC1)CCCN(O)C(=O)CC)C)CCCN(O)C(=O)C)CO)C(C)C)CCCN(O)C(=O)C	0.150442	0.150442	0.155963	0.155963	0.135135	0.133929	0.154545	0.154545	0.149123	0.149123	0.12069	0.12069	0.123894	0.123894	0.13913	0.13913	0.144144	0.125	0.12069	0.12069	0.149123	0.146552	0.150442	0.150442	0.165217	0.165217	0.162162	0.176991	0.176991	0.176991	0.175439	0.175439	0.172414	0.172414	0.172414	0.145299	0.141667	0.17094	0.17094	0.17094	0.173913	0.173913	0.18018	0.18018	0.18018	0.172414	0.172414	0.172414	0.172414	0.178571	0.178571	0.144068	0.146552	0.142857	0.165138	0.176991	0.168142	0.172727	0.172727	0.172727	0.172727	0.172727	0.174312	0.175926	0.175926	0.179245	0.154545	0.145455	0.160377	0.160377	0.2	0.154545	0.185841	0.141593	0.142857	0.145455	0.148148	0.148148	0.148148	0.148148	0.179245	0.12844	0.127273	0.141593	0.121739	0.160714	0.154545	0.133929	0.133333	0.133333	0.149123	0.153153	0.150442	0.150442	0.150442	0.150442	0.156522	0.156522	0.175926	0.175926	0.175926	0.175926	0.176991	0.166667	0.162393	0.209091	0.229358	0.25	0.281553	0.198276	0.190909	0.184211	0.201835	0.216216	0.207207	0.18018	0.154545	0.192308	0.182692	0.182692	0.188679	0.2	0.201923	0.203883	0.203883	0.179245	0.179245	0.179245	0.179245	0.179245	0.137931	0.137931	0.137931	0.134454	0.150442	0.150442	0.153153	0.146552	0.157895	0.157895	0.147826	0.157407	0.14876	0.261905	0.261905	0.28	0.126984	0.124031	0.121951	0.160839	0.160839	0.160839	0.110294	0.110236	0.123377	0.131579	0.1125	0.0855263	0.107914	0.156028	0.158273	0.159722	0.167832	0.201342	0.16129	0.177632	0.159722	0.143791	0.157895	0.155844	0.153333	0.155844	0.124138	0.152778	0.169014	0.14375	0.166667	0.13245	0.119497	0.125	0.0939227	0.0888889	0.0893855	0.109589	0.105263	0.111842	0.105634	0.123288	0.106667	0.112782	0.103704	0.0863309	0.1	0.104167	0.132867	0.13986	0.136054	0.146853	0.136986	0.141892	0.117647	0.11039	0.117241	0.0933333	0.115385	0.164384	0.153846	0.145695	0.158228	0.181818	0.186667	0.205674	0.1875	0.231293	0.243421	0.25	0.22973	0.22	0.221477	0.221477	0.215686	0.214286	0.222973	0.25	0.25	0.256757	0.218543	0.217105	0.217105	0.170886	0.185897	0.192308	0.198718	0.205128	0.205128	0.205128	0.205128	0.205128	0.184211	0.168831	0.176471	0.189189	0.189189	0.189189	0.189189	0.19863	0.181818	0.181818	0.204082	0.184211	0.223684	0.223684	0.220779	0.181818	0.2	0.2	0.2	0.2	0.2	0.2	0.19863	0.19863	0.163399	0.154839	0.154839	0.149068	0.130435	0.124224	0.11875	0.11875	0.187097	0.191083	0.197368	0.155172	0.106195	0.109827	0.105263	0.104396	0.0994475	0.104651	0.103448	0.117647	0.122222	0.10582	0.114286	0.122222	0.121053	0.109375	0.121547	0.105263	0.104396	0.100559	0.107143	0.0898204	0.0958084	0.104294	0.111111	0.108696	0.108108	0.115385	0.113514	0.107527	0.100559	0.105263	0.111732	0.154696	0.172619	0.154286	0.169697	0.167665	0.164706	0.158192	0.16185	0.154762	0.151515	0.151515	0.14881	0.147239	0.153374	0.156977	0.146199	0.142857	0.129032	0.16092	0.161491	0.14881	0.171779	0.15625	0.155689	0.152047	0.153846	0.155689	0.152941	0.140351	0.161491	0.163522	0.157576	0.151899	0.10625	0.125	0.117978	0.108696	0.173684	0.184971	0.19186	0.121951	0.164634	0.163743	0.171429	0.156425	0.163842	0.129213	0.137143	0.132597	0.124294	0.122093	0.115607	0.12	0.12426	0.128492	0.130682	0.129944	0.130682	0.132184	0.135593	0.134078	0.136612	0.125	0.125683	0.151685	0.143646	0.140449	0.127778	0.120219	0.115385	0.107527	0.111111	0.111732	0.116667	0.121547	0.129213	0.131868	0.134078	0.131148	0.131148	0.131429	0.129213	0.125749	0.106599	0.113402	0.112821	0.126374	0.127072	0.124324	0.152866	0.153333	0.146667	0.204082	0.204082	0.1875	0.156863	0.157895	0.179487	0.172932	0.168	0.170543	0.140741	0.139706	0.137405	0.137405	0.140741	0.130769	0.130719	0.13125	0.13125	0.128049	0.134615	0.134615	0.160305	0.160305	0.160305	0.195804	0.243056	0.243056	0.208333	0.208333	0.208333	0.202703	0.156463	0.155405	0.163265	0.184713	0.177215	0.140244	0.147239	0.0851064	0.0984848	0.0902256	0.0882353	0.0869565	0.0857143	0.0935252	0.0890411	0.084507	0.1	0.0902778	0.10219	0.138686	0.143885	0.158273	0.131944	0.131944	0.144828	0.166667	0.166667	0.155039	0.156716	0.156716	0.156716	0.152174	0.152174	0.152174	0.162963	0.174194	0.174194	0.176471	0.176471	0.233871	0.233871	0.233871	0.233871	0.185484	0.185484	0.185484	0.185484	0.185484	0.185484	0.179688	0.179688	0.2	0.2	0.2	0.252174	0.261261	0.261261	0.261261	0.261261	0.207207	0.207207	0.207207	0.207207	0.205357	0.205357	0.20354	0.20354	0.247788	0.247788	0.24812	0.24812	0.24812	0.24812	0.238806	0.203008	0.203008	0.203008	0.203008	0.203008	0.188034	0.189655	0.163934	0.192308	0.179688	0.180328	0.168	0.167939	0.145038	0.181818	0.22449	0.22449	0.181159	0.171429	0.169014	0.178571	0.277372	0.371212	0.392	0.384	0.377049	0.351145	0.363636	1	1	0.94382	0.88764	0.421053	0.461538	0.395604	0.444444	0.36036	0.41	0.41	0.41	0.41	0.41	0.41	0.415842	0.351852	0.318966	0.252033	0.283333	0.294643	0.295652	0.269565	0.269565	0.243478	0.172932	0.179104	0.19685	0.142857	0.150376	0.150376	0.150376	0.176923	0.176923	0.180328	0.184	0.184	0.16	0.16	0.16129	0.173554	0.169355	0.178862	0.162602	0.186992	0.186992	0.188034	0.180328	0.162393	0.175926	0.175926	0.203704	0.20339	0.20339	0.20339	0.20339	0.20339	0.20339	0.177966	0.177966	0.191667	0.16129	0.16129	0.166667	0.1875	0.1875	0.1875	0.186441	0.186441	0.181818	0.19469	0.19469	0.211009	0.196262	0.196262	0.214953	0.214953	0.201681	0.182609	0.206186	0.221239	0.221239	0.207207	0.208696	0.208696	0.185484	0.19	0.157895	0.178295	0.186047	0.206107	0.184932	0.190141	0.193277	0.188525	0.193548	0.165354	0.201493	0.204545	0.20155	0.201681	0.172131	0.149254	0.144928	0.14966	0.172727	0.190476	0.158879	0.15	0.2	0.146789	0.154639	0.154545	0.145455	0.157407	0.163462	0.169811	0.171429	0.222222	0.222222	0.222222	0.245455	0.236364	0.2	0.208696	0.208696	0.218487	0.181034	0.181034	0.181034	0.181034	0.151261	0.165138	0.171171	0.144	0.133333	0.168224	0.136752	0.144068	0.146552	0.157407	0.157407	0.146552	0.146552	0.146552	0.144068	0.153846	0.168224	0.185567	0.148515	0.173077	0.173077	0.173077	0.163636	0.163636	0.163636	0.131579	0.137615	0.137615	0.133929	0.144144	0.125	0.166667	0.128713	0.0816327	0.0707071	0.0707071	0.0818182	0.0925926	0.0943396	0.117117	0.102041	0.100917	0.171429	0.145833	0.118812	0.118812	0.150943	0.170732	0.112069	0.0901639	0.116505	0.116505	0.107843	0.0990099	0.0952381	0.0816327	0.0882353	0.0761905	0.0666667	0.0776699	0.0535714	0.0654206	0.0517241	0.0733945	0.0738255	0.0789474	0.0756303	0.0952381	0.0857143	0.0825688	0.0847458	0.0762712	0.075	0.0677966	0.0672269	0.0672269	0.0677966	0.0648148	0.0608696	0.0535714	0.0545455	0.0769231	0.0840336	0.0695652	0.101695	0.115385	0.0909091	0.0762712	0.0660377	0.0660377	0.0660377	0.0612245	0.0944882	0.080292	0.109375	0.146552	0.109489	0.0962963	0.112583	0.136364	0.106061	0.0993377	0.0993377	0.1	0.105263	0.105263	0.118421	0.142857	0.108108	0.0792683	0.102564	0.102041	0.10828	0.101266	0.0757576	0.116129	0.0566038	0.0625	0.0776699	0.0636364	0.0884956	0.0909091	0.0740741	0.0392157	0.0350877	0.0265487	0.0681818	0.092437	0.0588235	0.08	0.0808824	0.0909091	0.0862069	0.0964912	0.0877193	0.0695652	0.059322	0.0608696	0.0877193	0.0446429	0.0458716	0.0540541	0.0588235	0.0603448	0.0900901	0.0769231	0.0884354	0.0866142	0.078125	0.0909091	0.101562	0.0634921	0.0597015	0.0714286	0.0775194	0.0833333	0.0977444	0.0462963	0.0642202	0.0630631	0.0679612	0.0560748	0.0693069	0.0512821	0.0652174	0.102362	0.0540541	0.045045	0.0515464	0.0619469	0.0964912	0.108108	0.121495	0.1	0.0892857	0.0964912	0.079646	0.0782609	0.0892857	0.0825688	0.0775862	0.0701754	0.0917431	0.0810811	0.114583	0.128713	0.11	0.108108	0.105263	0.0833333	0.0825688	0.0970149	0.131579	0.152542	0.0892857	0.106918	0.107595	0.113636	0.125	0.101562	0.152672	0.173228	0.148438	0.109489	0.143885	0.107383	0.0986842	0.0965517	0.0993377	0.0647482	0.0774648	0.0915493	0.0890411	0.091954	0.0920245	0.114458	0.0980392	0.10596	0.0952381	0.130952	0.139394	0.145349	0.104651	0.110465	0.120482	0.116279	0.114943	0.119048	0.105263	0.105263	0.080402	0.0986842	0.125786	0.105263	0.104294	0.103226	0.1	0.106918	0.103659	0.104294	0.107595	0.101911	0.119497	0.0925926	0.0930233	0.0914634	0.107143	0.111765	0.12605	0.104348	0.0892857	0.0862069	0.09375	0.10084	0.10084	0.10084	0.0944882	0.0967742	0.11194	0.140496	0.140496	0.116279	0.0944882	0.0735294	0.0819672	0.08	0.0725806	0.0650407	0.0645161	0.0555556	0.0493827	0.0496894	0.05	0.0613497	0.0606061	0.060241	0.35461	0.166667	0.161111	0.197368	0.148352	0.140541	0.126904	0.11413	0.121547	0.131148	0.116402	0.143646	0.145455	0.144578	0.145455	0.153374	0.125	0.117021	0.161074	0.22561	0.203488	0.211765	0.22093	0.221591	0.217647	0.222222	0.217143	0.208092	0.20339	0.19774	0.206897	0.19774	0.154286	0.215569	0.205882	0.205882	0.202381	0.213415	0.104478	0.101449	0.138462	0.139535	0.147826	0.12931	0.0980392	0.154545	0.156863	0.156863	0.075	0.0625	0.0683761	0.0743802	0.0725806	0.0625	0.0854701	0.092437	0.0916667	0.0731707	0.072	0.0725806	0.0743802	0.0775862	0.0737705	0.0737705	0.0708661	0.0714286	0.0707965	0.0733945	0.0733945	0.0849057	0.0900901	0.0847458	0.0833333	0.0803571	0.0737705	0.0708661	0.0708661	0.0666667	0.0666667	0.0819672	0.0737705	0.0737705	0.0625	0.0720721	0.0727273	0.0818182	0.0727273	0.0614035	0.0701754	0.0775862	0.0530973	0.0521739	0.0789474	0.0869565	0.0789474	0.1	0.1	0.0672269	0.0940171	0.0849057	0.0566038	0.0576923	0.0701754	0.0747664	0.0727273	0.0530973	0.0660377	0.0673077	0.0566038	0.0873786	0.0747664	0.0833333	0.102804	0.0873786	0.0686275	0.0588235	0.0576923	0.046729	0.046729	0.0438596	0.059322	0.059322	0.046729	0.0566038	0.0582524	0.0588235	0.06	0.0612245	0.0582524	0.0714286	0.0660377	0.0540541	0.0540541	0.079646	0.0689655	0.0847458	0.0672269	0.0733945	0.075	0.0672269	0.0701754	0.059322	0.0588235	0.0583333	0.075	0.100629	0.0967742	0.0897436	0.09375	0.0822785	0.0779221	0.0872483	0.0915033	0.0866667	0.0753425	0.0694444	0.0735294	0.075188	0.0820896	0.0735294	0.08	0.0819672	0.0866142	0.0939597	0.0839161	0.0740741	0.0689655	0.0675676	0.0719424	0.0839161	0.080292	0.0697674	0.0671642	0.0719424	0.0793651	0.0708661	0.0697674	0.0866142	0.0852713	0.08	0.0725806	0.109375	0.107692	0.103175	0.0695652	0.0530973	0.0540541	0.0588235	0.0521739	0.0530973	0.0630631	0.0689655	0.0535714	0.0866142	0.0873016	0.0787402	0.0703125	0.0787402	0.0740741	0.075188	0.0687023	0.0701754	0.122642	0.122642	0.113208	0.103774	0.0849057	0.0865385	0.0943396	0.0825688	0.0720721	0.0761905	0.0598291	0.0677966	0.0677966	0.0614035	0.0775862	0.0762712	0.0826446	0.0677966	0.0683761	0.0598291	0.0756303	0.0672269	0.0782609	0.0756303	0.0655738	0.0725806	0.0714286	0.0714286	0.0655738	0.0948276	0.0775862	0.0847458	0.0550459	0.0555556	0.0576923	0.0707965	0.0825688	0.0849057	0.0630631	0.0666667	0.0571429	0.0576923	0.06	0.07	0.0594059	0.0582524	0.0555556	0.0458716	0.0462963	0.0530973	0.0630631	0.0666667	0.0588235	0.0582524	0.0679612	0.0686275	0.0540541	0.0535714	0.0642202	0.0761905	0.0566038	0.0818182	0.0818182	0.0847458	0.0900901	0.097561	0.0882353	0.0888889	0.108527	0.1	0.101695	0.0948276	0.107692	0.0787402	0.0873016	0.0944882	0.111111	0.088	0.0866142	0.0873016	0.0977444	0.0615385	0.0884354	0.0892857	0.0974026	0.109589	0.116438	0.116438	0.109677	0.0992908	0.107143	0.106383	0.0909091	0.0921986	0.101351	0.102041	0.0993377	0.0980392	0.0774648	0.10084	0.125	0.0984848	0.0930233	0.108696	0.116438	0.104167	0.0915493	0.105634	0.1	0.106383	0.129771	0.1	0.09375	0.0873016	0.0866142	0.0846154	0.0916031	0.100775	0.0846154	0.101449	0.0882353	0.0869565	0.0863309	0.080292	0.0863309	0.084507	0.104478	0.0709677	0.0903226	0.0903614	0.0925926	0.1	0.104294	0.0925926	0.111765	0.0943396	0.100629	0.0974026	0.0974026	0.101266	0.0839161	0.0839161	0.0909091	0.10303	0.0993789	0.1	0.104046	0.10559	0.10241	0.0981595	0.101911	0.115942	0.11811	0.0740741	0.0735294	0.0923077	0.0991736	0.0827068	0.0888889	0.0610687	0.0819672	0.0530973	0.0666667	0.0701754	0.0672269	0.0701754	0.0645161	0.0882353	0.078125	0.0942029	0.0714286	0.0806452	0.110169	0.0854701	0.106195	0.0847458	0.096	0.0701754	0.0701754	0.0672269	0.0869565	0.0756303	0.0645161	0.0661157	0.0666667	0.0833333	0.096	0.134921	0.0793651	0.088	0.088	0.0901639	0.0901639	0.0916667	0.0916667	0.105691	0.0887097	0.0909091	0.0782609	0.0840336	0.0932203	0.10084	0.109244	0.101695	0.0827068	0.080292	0.0791367	0.078125	0.0740741	0.0735294	0.0735294	0.0775194	0.0757576	0.0757576	0.0775194	0.075188	0.0746269	0.0697674	0.0826446	0.0608696	0.0714286	0.0608696	0.0814815	0.0757576	0.0714286	0.0510949	0.0437956	0.0437956	0.0465116	0.0444444	0.0458015	0.0461538	0.046875	0.0465116	0.0461538	0.0461538	0.0441176	0.0441176	0.0454545	0.0454545	0.0461538	0.064	0.0512821	0.0542636	0.0743802	0.0743802	0.0526316	0.0826446	0.0512821	0.0508475	0.0517241	0.0508475	0.0512821	0.096	0.0714286	0.0714286	0.0683761	0.0803571	0.0512821	0.059322	0.0650407	0.0608696	0.0550459	0.0689655	0.0446429	0.0521739	0.0512821	0.0518519	0.0534351	0.0451128	0.0338983	0.0620155	0.0483871	0.0603448	0.0695652	0.0707965	0.0731707	0.0735294	0.0866142	0.092437	0.092437	0.138889	0.0762712	0.096	0.107438	0.154545	0.12069	0.133333	0.115044	0.127273	0.101852	0.111111	0.0917431	0.0818182	0.0619469	0.0754717	0.0689655	0.0849057	0.0769231	0.103774	0.0934579	0.111111	0.103448	0.0909091	0.0917431	0.0900901	0.0909091	0.0789474	0.0756303	0.0819672	0.101695	0.0740741	0.0782609	0.0625	0.0614035	0.0884956	0.0973451	0.104348	0.12782	0.154545	0.174312	0.157407	0.117117	0.131579	0.103175	0.0873016	0.0991736	0.102564	0.105263	0.0943396	0.119266	0.12069	0.097561	0.0887097	0.097561	0.0854701	0.0892857	0.0854701	0.0884956	0.0689655	0.0625	0.0701754	0.0619469	0.0540541	0.0535714	0.0540541	0.0636364	0.0714286	0.0707965	0.0727273	0.0727273	0.0727273	0.0862069	0.0948276	0.0655738	0.0733945	0.0733945	0.0480769	0.0471698	0.0462963	0.0462963	0.0462963	0.0458716	0.0458716	0.0517241	0.0619469	0.0625	0.0782609	0.0695652	0.0695652	0.0695652	0.0695652	0.0530973	0.0540541	0.0535714	0.0560748	0.0521739	0.0526316	0.0540541	0.0560748	0.0560748	0.0619469	0.0545455	0.0545455	0.0540541	0.0560748	0.0555556	0.0660377	0.0555556	0.0630631	0.0714286	0.0642202	0.0648148	0.0648148	0.0654206	0.0636364	0.0636364	0.0630631	0.0727273	0.0727273	0.0625	0.0598291	0.0571429	0.0642202	0.0707965	0.0720721	0.0695652	0.0672269	0.0672269	0.0677966	0.0630631	0.0630631	0.0660377	0.0642202	0.0625	0.0619469	0.0701754	0.0608696	0.0661157	0.0714286	0.0714286	0.0535714	0.0598291	0.0620155	0.0555556	0.0588235	0.0747664	0.0964912	0.078125	0.0769231	0.0944882	0.088	0.0731707	0.0854701	0.0833333	0.0894309	0.108527	0.0869565	0.0661157	0.0655738	0.0614035	0.0521739	0.0636364	0.0666667	0.0458716	0.0571429	0.0480769	0.049505	0.0660377	0.0761905	0.049505	0.0471698	0.0471698	0.0582524	0.0555556	0.0377358	0.0392157	0.0392157	0.0392157	0.039604	0.0392157	0.0679612	0.0825688	0.0650407	0.0588235	0.0603448	0.0571429	0.0576923	0.0803571	0.0909091	0.0810811	0.0535714	0.0571429	0.0480769	0.0733945	0.0776699	0.0776699	0.0747664	0.0571429	0.0566038	0.0576923	0.0582524	0.0747664	0.0882353	0.0882353	0.0485437	0.0485437	0.0510204	0.0520833	0.0571429	0.0727273	0.0727273	0.0720721	0.0803571	0.0733945	0.0733945	0.0776699	0.0769231	0.0747664	0.0747664	0.0776699	0.0754717	0.0740741	0.0740741	0.079646	0.0606061	0.0594059	0.0841121	0.0571429	0.0594059	0.0693069	0.0740741	0.0689655	0.0869565	0.0782609	0.0661157	0.0916667	0.0932203	0.079646	0.0630631	0.0660377	0.101852	0.0833333	0.0677966	0.0588235	0.046729	0.0884956	0.0847458	0.0555556	0.045045	0.0535714	0.0847458	0.0775862	0.0900901	0.0882353	0.0693069	0.0412371	0.0377358	0.0566038	0.0833333	0.0891089	0.0679612	0.079646	0.0512821	0.0900901	0.0932203	0.119658	0.116071	0.116071	0.0964912	0.0731707	0.0909091	0.078125	0.0940171	0.0943396	0.0648148	0.0603448	0.0695652	0.0789474	0.0932203	0.0940171	0.0862069	0.0869565	0.0869565	0.0973451	0.0973451	0.0884956	0.0964912	0.0693069	0.0686275	0.0754717	0.079646	0.0826446	0.0660377	0.0825688	0.0825688	0.0857143	0.0857143	0.0857143	0.0810811	0.0916667	0.0916667	0.0695652	0.0909091	0.0961538	0.0932203	0.092437	0.0948276	0.0900901	0.121495	0.111111	0.0731707	0.0901639	0.103448	0.0672269	0.0923077	0.0909091	0.0903226	0.0961538	0.083871	0.0875	0.0875	0.0980392	0.113475	0.113475	0.115942	0.1	0.102564	0.0909091	0.0833333	0.0826446	0.0826446	0.097561	0.0955882	0.0888889	0.0962963	0.0948905	0.107143	0.100719	0.102941	0.104478	0.109489	0.0977444	0.0948905	0.09375	0.1	0.140496	0.137405	0.132812	0.137405	0.12782	0.118519	0.112	0.112903	0.114754	0.105691	0.0990991	0.0892857	0.0803571	0.0813008	0.0789474	0.0754717	0.059322	0.0564516	0.0614035	0.0578512	0.04	0.042735	0.0431034	0.0521739	0.0526316	0.0689655	0.0782609	0.0598291	0.0508475	0.0677966	0.0769231	0.0901639	0.0504202	0.0578512	0.0483871	0.0526316	0.0438596	0.048	0.0769231	0.0666667	0.0514706	0.037037	0.0444444	0.0746269	0.0909091	0.104348	0.12	0.104	0.0983607	0.0909091	0.0840336	0.0578512	0.0583333	0.0526316	0.0454545	0.0363636	0.0363636	0.0535714	0.0625	0.0458716	0.036036	0.036036	0.0350877	0.036036	0.042735	0.0564516	0.0409836	0.0852713	0.0852713	0.0725806	0.0538462	0.0555556	0.0703125	0.0677966	0.0512821	0.0550459	0.0566038	0.0654206	0.0462963	0.047619	0.0636364	0.0648148	0.0810811	0.0630631	0.0720721	0.056	0.048	0.0487805	0.0775194	0.0833333	0.0697674	0.072	0.0569106	0.0677966	0.0689655	0.0782609	0.0789474	0.0614035	0.0720721	0.0747664	0.0636364	0.0636364	0.0747664	0.0625	0.0720721	0.0701754	0.0720721	0.0660377	0.0462963	0.0683761	0.0625	0.0714286	0.0619469	0.0603448	0.0701754	0.0504202	0.0916667	0.096	0.0756303	0.075	0.0650407	0.0504202	0.059322	0.0504202	0.0683761	0.0608696	0.0654206	0.0656934	0.0647482	0.0819672	0.096	0.0555556	0.0357143	0.0357143	0.05	0.0512821	0.027027	0.0363636	0.0363636	0.0347826	0.0695652	0.0636364	0.0740741	0.057377	0.0813008	0.0813008	0.0578512	0.0634921	0.0555556	0.0416667	0.05	0.0413223	0.0507246	0.0530303	0.0756303	0.0756303	0.0703125	0.0542636	0.0578512	0.0578512	0.10596	0.0902256	0.0902778	0.0839695	0.0873016	0.12069	0.107143	0.123894	0.096	0.106667	0.0725806	0.0894309	0.0729927	0.0983607	0.0583333	0.0762712	0.0542636	0.057377	0.0740741	0.075188	0.075188	0.0735294	0.0676692	0.0650407	0.0625	0.0775194	0.0681818	0.0676692	0.0763359	0.0923077	0.0930233	0.088	0.0894309	0.103704	0.097561	0.0840336	0.0727273	0.0743243	0.0791367	0.0780142	0.0847458	0.0619469	0.0672269	0.0894309	0.0615385	0.0944882	0.11811	0.125984	0.128	0.103175	0.140625	0.115702	0.111111	0.117647	0.121739	0.109091	0.117117	0.110092	0.133333	0.110092	0.100917	0.0892857	0.1	0.0847458	0.0887097	0.0887097	0.104839	0.104839	0.0887097	0.1	0.1	0.0873016	0.0873016	0.072	0.0859375	0.0859375	0.103704	0.0882353	0.0948905	0.0955882	0.0869565	0.0869565	0.0928571	0.0979021	0.104	0.109375	0.138211	0.138211	0.11811	0.11811	0.125926	0.0921986	0.0992908	0.10084	0.0847458	0.0762712	0.0862069	0.0789474	0.128571	0.145038	0.145038	0.169231	0.140496	0.153846	0.152542	0.153226	0.146341	0.129032	0.146341	0.152542	0.141593	0.13913	0.136752	0.12605	0.12605	0.0900901	0.0932203	0.0645161	0.0917431	0.144068	0.144068	0.131148	0.128	0.121739	0.116279	0.116071	0.118182	0.114035	0.137931	0.144	0.140625	0.114035	0.110092	0.121495	0.168224	0.101852	0.109091	0.0909091	0.0733945	0.0769231	0.07	0.0891089	0.0873786	0.0740741	0.079646	0.0636364	0.0615385	0.0672269	0.0661157	0.048	0.0472441	0.0447761	0.0434783	0.0447761	0.0441176	0.0434783	0.0434783	0.0434783	0.0441176	0.0441176	0.0441176	0.048	0.0487805	0.0461538	0.0916031	0.0863309	0.0847458	0.0854701	0.0847458	0.107143	0.0888889	0.0962963	0.0977444	0.0852713	0.0955882	0.0827586	0.0827586	0.0810811	0.0884354	0.100671	0.0855263	0.09375	0.0784314	0.121429	0.0763359	0.0737705	0.0826446	0.059322	0.0852713	0.0839695	0.0846154	0.0769231	0.0769231	0.0873016	0.0775194	0.078125	0.0866142	0.0625	0.0873016	0.0882353	0.0992366	0.1	0.0820896	0.0930233	0.0827068	0.0839695	0.0833333	0.0769231	0.080292	0.0746269	0.0757576	0.0977444	0.078125	0.0839695	0.0827068	0.0820896	0.0833333	0.0888889	0.0827068	0.0833333	0.0895522	0.0882353	0.0846154	0.0859375	0.0775194	0.0769231	0.0808824	0.0888889	0.0746269	0.075188	0.0676692	0.0671642	0.0671642	0.075188	0.0757576	0.0859375	0.0852713	0.0769231	0.0814815	0.0769231	0.0775862	0.0782609	0.0769231	0.0762712	0.0756303	0.075	0.0756303	0.0762712	0.0909091	0.0952381	0.0884956	0.0847458	0.09375	0.0775194	0.0859375	0.118519	0.11465	0.0684932	0.0769231	0.0729927	0.115702	0.100775	0.108527	0.0746269	0.0839695	0.0819672	0.0650407	0.0645161	0.0875912	0.0915493	0.0866142	0.0887097	0.0740741	0.0808824	0.0735294	0.0757576	0.0827068	0.0814815	0.0797101	0.080292	0.080292	0.0820896	0.0875912	0.0875912	0.0875912	0.0923077	0.0846154	0.0846154	0.0743802	0.0746269	0.0740741	0.0735294	0.0902256	0.0763359	0.0820896	0.0873016	0.0775194	0.0714286	0.0714286	0.0671642	0.0780142	0.0666667	0.0689655	0.0671642	0.0692308	0.0687023	0.0681818	0.0546875	0.057377	0.0608696	0.0508475	0.0526316	0.0491803	0.0442478	0.0442478	0.0535714	0.0442478	0.0446429	0.05	0.0483871	0.0564516	0.0583333	0.0724638	0.0569106	0.0695652	0.0695652	0.0847458	0.10084	0.111111	0.0833333	0.0840336	0.0666667	0.0756303	0.110169	0.0762712	0.10084	0.0894309	0.1	0.0967742	0.113821	0.109375	0.097561	0.109244	0.0991736	0.118644	0.108333	0.115702	0.104	0.114754	0.111111	0.124031	0.12	0.108527	0.117647	0.10084	0.10084	0.102564	0.117647	0.107438	0.106557	0.0894309	0.10084	0.114754	0.10084	0.0932203	0.0940171	0.1	0.0991736	0.101562	0.104	0.104	0.104	0.107692	0.0983607	0.0983607	0.11811	0.0944882	0.097561	0.108333	0.0983607	0.0983607	0.107438	0.0983607	0.0983607	0.0991736	0.096	0.104839	0.097561	0.0983607	0.096	0.12	0.12	0.0952381	0.101449	0.105691	0.0993377	0.0894309	0.0894309	0.0806452	0.078125	0.0725806	0.0756303	0.0909091	0.096	0.0806452	0.0813008	0.0634921	0.0683761	0.075	0.0909091	0.0901639	0.0813008	0.0819672	0.0873016	0.08	0.0743802	0.0743802	0.0847458	0.0826446	0.0737705	0.0714286	0.0991736	0.0909091	0.0909091	0.101695	0.111111	0.110169	0.109244	0.0833333	0.0932203	0.0932203	0.0940171	0.1	0.0967742	0.106195	0.0737705	0.0813008	0.0866142	0.078125	0.0692308	0.0852713	0.0833333	0.0862069	0.092437	0.096	0.100775	0.102362	0.0967742	0.0952381	0.1	0.1	0.112	0.112	0.103175	0.103175	0.0991736	0.0916667	0.112	0.112	0.100775	0.0952381	0.104	0.103175	0.096	0.104	0.1	0.0940171	0.102564	0.103448	0.1	0.0909091	0.0932203	0.0932203	0.125	0.116667	0.102564	0.111111	0.102564	0.106557	0.0887097	0.0833333	0.10084	0.0762712	0.110169	0.144068	0.121951	0.153226	0.144	0.144	0.136	0.137615	0.0964912	0.1	0.108108	0.118644	0.10687	0.0892857	0.0819672	0.0892857	0.1	0.102362	0.107438	0.0984848	0.10687	0.119048	0.102362	0.0894309	0.0901639	0.104839	0.104839	0.0955882	0.0846154	0.0839695	0.0909091	0.0983607	0.101695	0.104	0.097561	0.0944882	0.0952381	0.096	0.0909091	0.092437	0.0826446	0.0833333	0.0813008	0.0793651	0.078125	0.088	0.08	0.0806452	0.0819672	0.0833333	0.0813008	0.0887097	0.0887097	0.0970149	0.119048	0.112782	0.10687	0.112676	0.101911	0.116883	0.105263	0.104575	0.107383	0.105263	0.101911	0.104575	0.1	0.113924	0.118012	0.116564	0.1	0.101266	0.0903226	0.0880503	0.0745342	0.0764331	0.08	0.0779221	0.0779221	0.08	0.084507	0.0827586	0.0758621	0.0805369	0.0794702	0.0728477	0.0851064	0.0970149	0.0895522	0.0902256	0.107438	0.0944882	0.0992366	0.1	0.102362	0.0806452	0.0826446	0.078125	0.0775194	0.0813008	0.0806452	0.0827068	0.0814815	0.0852713	0.0852713	0.088	0.0846154	0.0697674	0.0923077	0.0833333	0.0866142	0.0866142	0.0894309	0.0873016	0.0866142	0.0866142	0.0839695	0.0833333	0.0955882	0.0839695	0.0846154	0.0806452	0.08	0.0826446	0.0894309	0.0819672	0.0787402	0.0775194	0.0806452	0.0813008	0.08	0.08	0.0806452	0.0813008	0.0819672	0.0847458	0.0840336	0.0840336	0.0847458	0.0862069	0.0916667	0.088	0.097561	0.0887097	0.0826446	0.0819672	0.0806452	0.0833333	0.0847458	0.0854701	0.10084	0.0952381	0.078125	0.08	0.08	0.0787402	0.0775194	0.0787402	0.0740741	0.0769231	0.075188	0.0793651	0.0787402	0.078125	0.078125	0.0775194	0.0763359	0.0763359	0.0775194	0.078125	0.08	0.0775194	0.0819672	0.0833333	0.092437	0.0877193	0.0813008	0.0852713	0.0840336	0.0840336	0.0826446	0.0813008	0.0916667	0.0923077	0.0930233	0.0793651	0.1	0.1	0.0833333	0.106195	0.105263	0.0982143	0.0833333	0.101695	0.117647	0.135135	0.106061	0.0827068	0.064	0.0655738	0.0884956	0.0973451	0.0757576	0.0746269	0.0763359	0.0787402	0.0740741	0.0645161	0.0813008	0.088	0.0948276	0.0869565	0.0756303	0.0695652	0.0701754	0.0701754	0.0666667	0.0672269	0.0666667	0.078125	0.0737705	0.0733945	0.0619469	0.0619469	0.0598291	0.0677966	0.0813008	0.0714286	0.0720721	0.0775862	0.118182	0.0894309	0.0982143	0.0737705	0.0731707	0.0775194	0.0701754	0.0701754	0.0701754	0.0869565	0.072	0.107692	0.110294	0.108527	0.114754	0.09375	0.0967742	0.096	0.0894309	0.0901639	0.0948276	0.0948276	0.0948276	0.0948276	0.0948276	0.0948276	0.0948276	0.0917431	0.079646	0.0869565	0.0854701	0.0967742	0.0942029	0.100719	0.10274	0.110294	0.108108	0.107143	0.124088	0.0895522	0.149254	0.0985915	0.0939597	0.0921053	0.0860927	0.0844156	0.0927152	0.0927152	0.0909091	0.0909091	0.100719	0.0928571	0.0921986	0.0902778	0.0909091	0.0827586	0.0955882	0.0970149	0.0958904	0.0928571	0.0921986	0.0928571	0.0942029	0.0935252	0.0935252	0.0942029	0.0909091	0.0909091	0.0902256	0.0955882	0.0955882	0.110294	0.0821918	0.0821918	0.0833333	0.0839161	0.0915493	0.0855263	0.0872483	0.0878378	0.0878378	0.0958904	0.0939597	0.0965517	0.0896552	0.0896552	0.0985915	0.0915493	0.0896552	0.0915493	0.0979021	0.0979021	0.100719	0.0921986	0.1	0.0972222	0.104167	0.0972222	0.0992908	0.0955882	0.0985915	0.0915493	0.0921986	0.0896552	0.0884354	0.0884354	0.0979021	0.103448	0.0958904	0.10274	0.113475	0.0979021	0.110294	0.0895522	0.102941	0.0962963	0.0935252	0.0952381	0.0991736	0.119266	0.119266	0.119266	0.119266	0.103448	0.103448	0.103448	0.103448	0.103448	0.0964912	0.0964912	0.11215	0.0917431	0.0854701	0.0854701	0.0833333	0.0458716	0.0625	0.0679612	0.0582524	0.0576923	0.0550459	0.0540541	0.0740741	0.0625	0.0560748	0.0566038	0.0686275	0.0648148	0.0458716	0.0560748	0.0588235	0.0642202	0.0701754	0.0825688	0.0925926	0.079646	0.0943396	0.0740741	0.0761905	0.0625	0.0654206	0.0535714	0.0630631	0.0517241	0.0521739	0.0517241	0.0454545	0.0490196	0.0686275	0.0857143	0.0917431	0.0754717	0.0761905	0.0545455	0.0588235	0.0480769	0.0490196	0.0571429	0.0505051	0.0392157	0.0392157	0.0686275	0.0660377	0.0517241	0.0363636	0.046729	0.0485437	0.0686275	0.0555556	0.0594059	0.0689655	0.0480769	0.0288462	0.0277778	0.045045	0.0642202	0.0642202	0.0566038	0.0576923	0.0576923	0.0642202	0.105769	0.105769	0.105769	0.152381	0.163462	0.163462	0.163462	0.163462	0.160377	0.138889	0.12844	0.118182	0.115044	0.125	0.117117	0.119266	0.115385	0.114286	0.113208	0.111111	0.108108	0.0743802	0.120968	0.120968	0.160377	0.146789	0.136364	0.175	0.128	0.120301	0.0948905	0.123188	0.115942	0.1	0.102041	0.0714286	0.0774194	0.0972222	0.0935252	0.0714286	0.0758621	0.0684932	0.0808824	0.0888889	0.0846154	0.09375	0.0785714	0.0863309	0.0791367	0.0797101	0.080292	0.0735294	0.0740741	0.078125	0.0813008	0.0769231	0.0763359	0.0763359	0.0852713	0.0769231	0.0818182	0.0762712	0.0756303	0.08	0.072	0.0731707	0.112069	0.0964912	0.0789474	0.0810811	0.0892857	0.0940171	0.0940171	0.088	0.0873016	0.0923077	0.0813008	0.0932203	0.097561	0.0952381	0.0645161	0.0666667	0.0672269	0.0762712	0.0725806	0.0634921	0.0634921	0.064	0.0813008	0.08	0.08	0.0806452	0.0806452	0.0909091	0.0909091	0.0806452	0.0806452	0.0833333	0.0833333	0.0854701	0.0756303	0.0619469	0.0740741	0.0648148	0.0648148	0.0630631	0.0625	0.0967742	0.125	0.125984	0.128	0.132812	0.131783	0.110236	0.113821	0.113821	0.114754	0.139344	0.136364	0.134328	0.125	0.117188	0.137097	0.122302	0.170732	0.208	0.186567	0.177778	0.185185	0.0992366	0.112	0.163934	0.162393	0.108108	0.111111	0.110169	0.0944882	0.133333	0.136691	0.134752	0.122302	0.123188	0.125926	0.12766	0.120567	0.108696	0.0935252	0.112782	0.113636	0.0970149	0.0977444	0.104478	0.11194	0.0977444	0.0955882	0.103704	0.0962963	0.105263	0.108527	0.10687	0.104	0.09375	0.104478	0.0916031	0.0923077	0.09375	0.096	0.101562	0.0992366	0.0909091	0.0902256	0.0909091	0.0909091	0.0916031	0.0930233	0.0930233	0.0916031	0.0909091	0.0902256	0.101562	0.0916031	0.0902256	0.0992366	0.0895522	0.0902256	0.0882353	0.0851064	0.0921986	0.0851064	0.109489	0.116788	0.0955882	0.112782	0.10219	0.104478	0.1	0.0977444	0.0962963	0.0888889	0.0902256	0.0977444	0.0875912	0.0882353	0.0526316	0.0681818	0.0676692	0.0780142	0.0709677	0.143885	0.0915493	0.0833333	0.0863309	0.0785714	0.0839161	0.0780142	0.0791367	0.0808824	0.0785714	0.0729927	0.0729927	0.0729927	0.0729927	0.0714286	0.0714286	0.0785714	0.0774648	0.0689655	0.0704225	0.0704225	0.0714286	0.0857143	0.0789474	0.0789474	0.084507	0.0888889	0.0875912	0.0875912	0.0857143	0.0863309	0.0857143	0.0833333	0.0821918	0.084507	0.0851064	0.0851064	0.084507	0.0684932	0.0684932	0.0694444	0.0719424	0.0714286	0.0729927	0.0704225	0.070922	0.0633803	0.0699301	0.0694444	0.075188	0.0833333	0.0724638	0.0719424	0.0863309	0.0863309	0.0869565	0.0875912	0.0869565	0.0984848	0.0984848	0.0992366	0.0992366	0.131783	0.131783	0.122137	0.122137	0.0915493	0.105634	0.10219	0.0851064	0.084507	0.0735294	0.0808824	0.0694444	0.0839161	0.0979021	0.0927152	0.109489	0.103448	0.120567	0.124088	0.124088	0.125	0.09375	0.096	0.103175	0.100775	0.09375	0.1	0.0769231	0.0814815	0.0625	0.0596026	0.0662252	0.0869565	0.0895522	0.096	0.096	0.096	0.088	0.0697674	0.0775194	0.0775194	0.0775194	0.0708661	0.0697674	0.0697674	0.08	0.088	0.0852713	0.0852713	0.0866142	0.0671642	0.0676692	0.0656934	0.0656934	0.0671642	0.104	0.104	0.0852713	0.0916031	0.0944882	0.0944882	0.0763359	0.0763359	0.0775194	0.0746269	0.0827068	0.0820896	0.0820896	0.0827068	0.0820896	0.0827068	0.0833333	0.0846154	0.102362	0.08	0.0873016	0.0787402	0.078125	0.0729927	0.0923077	0.133858	0.0952381	0.102362	0.0859375	0.0952381	0.0813008	0.0846154	0.0902256	0.0902256	0.0902256	0.0895522	0.0909091	0.0902256	0.0895522	0.0902256	0.0992366	0.0895522	0.116788	0.131387	0.115108	0.115942	0.109489	0.100719	0.108696	0.108696	0.101449	0.0729927	0.0977444	0.0977444	0.110294	0.080292	0.0970149	0.0992366	0.0814815	0.0948905	0.0985915	0.104167	0.0878378	0.0965517	0.0890411	0.108696	0.108844	0.108844	0.118881	0.117188	0.0930233	0.102941	0.101449	0.0992908	0.102941	0.10219	0.0970149	0.0866142	0.0866142	0.096	0.0859375	0.0859375	0.0826446	0.0737705	0.0840336	0.0697674	0.0940171	0.0916667	0.0737705	0.0756303	0.0756303	0.0731707	0.0737705	0.0731707	0.0806452	0.0833333	0.0756303	0.0789474	0.103448	0.0819672	0.0820896	0.0827068	0.0782609	0.0839695	0.0930233	0.100775	0.0793651	0.075	0.0677966	0.0687023	0.0909091	0.0948276	0.0827068	0.0746269	0.0930233	0.0930233	0.101562	0.101562	0.0923077	0.0833333	0.0833333	0.09375	0.075188	0.075188	0.0839695	0.0833333	0.0852713	0.0769231	0.0763359	0.0746269	0.0746269	0.0833333	0.0833333	0.0923077	0.0923077	0.0923077	0.0916031	0.0916031	0.0846154	0.0725806	0.0725806	0.0714286	0.0714286	0.0697674	0.072	0.075	0.075	0.075	0.075	0.075	0.075	0.0909091	0.0909091	0.0909091	0.0819672	0.0909091	0.0833333	0.0762712	0.0672269	0.0666667	0.0666667	0.0666667	0.0666667	0.0666667	0.0634921	0.0725806	0.0762712	0.0940171	0.101695	0.0983607	0.0689655	0.0869565	0.0833333	0.0826446	0.0826446	0.0847458	0.0840336	0.104348	0.102564	0.102564	0.103448	0.113043	0.0862069	0.0862069	0.0869565	0.0869565	0.0869565	0.0869565	0.0964912	0.0948276	0.0948276	0.0948276	0.0948276	0.0948276	0.0948276	0.0964912	0.0909091	0.0887097	0.0916667	0.0901639	0.0895522	0.0789474	0.0789474	0.0877193	0.0782609	0.0707965	0.0707965	0.0720721	0.0714286	0.0707965	0.0714286	0.0701754	0.0603448	0.0603448	0.0695652	0.0701754	0.0695652	0.0614035	0.0733945	0.0672269	0.0854701	0.0769231	0.0677966	0.0672269	0.0677966	0.0661157	0.0677966	0.0743802	0.0677966	0.0689655	0.0756303	0.0689655	0.0689655	0.0672269	0.0661157	0.0991736	0.0873016	0.0826446	0.0847458	0.0833333	0.0932203	0.0932203	0.0826446	0.0714286	0.120567	0.0923077	0.0833333	0.0814815	0.0895522	0.0873016	0.0887097	0.0894309	0.0916667	0.0854701	0.0956522	0.102564	0.0854701	0.0826446	0.0833333	0.092437	0.0940171	0.0983607	0.0983607	0.0866142	0.0859375	0.0902256	0.0923077	0.110169	0.0916667	0.108333	0.115108	0.124088	0.108527	0.120968	0.111111	0.0813008	0.102362	0.0916031	0.09375	0.09375	0.097561	0.0991736	0.104	0.104	0.0859375	0.0882353	0.105263	0.110294	0.0984848	0.0962963	0.0928571	0.0860927	0.0851064	0.0882353	0.0851064	0.104478	0.0944882	0.0916031	0.0942029	0.0895522	0.078125	0.0857143	0.0757576	0.0909091	0.0962963	0.0955882	0.0814815	0.0839695	0.0992366	0.0827068	0.0791367	0.0780142	0.0814815	0.0859375	0.0859375	0.0859375	0.0902256	0.0902256	0.0902256	0.0888889	0.0846154	0.0852713	0.0944882	0.0930233	0.0839161	0.0833333	0.121951	0.096	0.0944882	0.104	0.0944882	0.102362	0.1	0.105263	0.100775	0.100775	0.108527	0.1	0.0714286	0.072	0.0813008	0.072	0.0921986	0.0935252	0.0909091	0.0909091	0.114094	0.106667	0.109589	0.118881	0.111111	0.0945946	0.10219	0.0985915	0.106383	0.0928571	0.0928571	0.0992908	0.0979021	0.08	0.08	0.0927152	0.0952381	0.0993377	0.0794702	0.0780142	0.103704	0.103704	0.0902256	0.0882353	0.0863309	0.0785714	0.0723684	0.0833333	0.0866142	0.0866142	0.0909091	0.0846154	0.0839695	0.0852713	0.0814815	0.0873016	0.0859375	0.0859375	0.0852713	0.09375	0.0852713	0.0859375	0.0944882	0.0846154	0.0846154	0.0846154	0.0930233	0.0859375	0.0859375	0.0827068	0.0827068	0.0888889	0.0869565	0.0769231	0.0863309	0.0902256	0.1	0.096	0.0930233	0.0895522	0.0935252	0.113475	0.113475	0.102041	0.101351	0.101351	0.101351	0.0915033	0.0833333	0.0992908	0.0985915	0.108696	0.0942029	0.0948905	0.0962963	0.0970149	0.0970149	0.0970149	0.0977444	0.100775	0.105263	0.0984848	0.0984848	0.0935252	0.0992366	0.122302	0.125874	0.113475	0.10687	0.0780142	0.0928571	0.0890411	0.0884354	0.0869565	0.0875	0.0821918	0.0816327	0.0928571	0.1	0.08	0.0833333	0.107383	0.0869565	0.0827068	0.0821918	0.0833333	0.0921986	0.0839161	0.0962963	0.0955882	0.0863309	0.0805369	0.0935252	0.0875912	0.0820896	0.0888889	0.048	0.0546875	0.0458015	0.0416667	0.056338	0.0510949	0.0514706	0.057971	0.0827586	0.0714286	0.0588235	0.0584416	0.0641026	0.0649351	0.0723684	0.0748299	0.0604027	0.0694444	0.0689655	0.0733333	0.0718954	0.0653595	0.0628931	0.0559006	0.0545455	0.0606061	0.0566038	0.0705128	0.0909091	0.10625	0.0987654	0.107595	0.111111	0.10596	0.108974	0.112583	0.0972222	0.0866142	0.0895522	0.080292	0.0945946	0.08	0.0828025	0.0981595	0.0987654	0.10625	0.10559	0.0903226	0.0952381	0.0892857	0.0958084	0.0994152	0.0935673	0.0909091	0.0914286	0.0837989	0.0882353	0.0823529	0.0887574	0.0924855	0.0862069	0.0842697	0.0693642	0.0689655	0.0607735	0.0555556	0.0617978	0.0677966	0.0571429	0.0555556	0.0494505	0.0514286	0.0523256	0.0595238	0.0581395	0.0635838	0.0568182	0.0520231	0.0591716	0.0588235	0.0606061	0.0621118	0.0666667	0.0606061	0.0617284	0.060241	0.060241	0.0555556	0.0566038	0.0714286	0.0709677	0.0764331	0.0529801	0.0540541	0.0536913	0.0463576	0.0466667	0.0460526	0.0691824	0.0636943	0.0641026	0.0496894	0.0487805	0.0535714	0.0535714	0.054878	0.0538922	0.0598802	0.0552147	0.0535714	0.0523256	0.0511364	0.0617978	0.0558659	0.0497238	0.0549451	0.0558659	0.0597826	0.0652174	0.0655738	0.0604396	0.0549451	0.0786517	0.0628571	0.0730337	0.0632184	0.0617978	0.0666667	0.0655738	0.0648649	0.0652174	0.0748663	0.0585106	0.0748663	0.0695187	0.0634921	0.0601093	0.0611111	0.0571429	0.0568182	0.0695187	0.078125	0.0808081	0.0673575	0.0612245	0.0721649	0.0740741	0.0882353	0.0784314	0.08	0.0769231	0.0684211	0.0631579	0.0572917	0.0591398	0.0601093	0.0585106	0.0662983	0.0564972	0.0561798	0.0718232	0.0927835	0.0918367	0.0984456	0.0994764	0.0954774	0.0833333	0.0816327	0.0862944	0.0788177	0.0845771	0.0731707	0.0769231	0.0853081	0.0849057	0.0772727	0.0776256	0.0787037	0.078341	0.0875576	0.087963	0.0798122	0.0761905	0.0873786	0.0669856	0.0657277	0.0651163	0.0711111	0.0762332	0.0695652	0.0526316	0.0446429	0.0540541	0.0603448	0.0603448	0.0508475	0.0512821	0.0512821	0.0526316	0.0603448	0.0512821	0.0512821	0.0512821	0.0512821	0.0526316	0.0555556	0.0555556	0.0550459	0.0550459	0.0550459	0.0550459	0.0550459	0.0550459	0.0550459	0.0550459	0.0550459	0.0550459	0.0550459	0.0550459	0.0550459	0.0550459	0.0545455
COCONUT	O=C1OCC(N=C(O)CC=CCCCCCC)C(O)=NC(C(O)=NCC(O)=NC(C(O)=NC(C(O)=NC(C(O)=NC(C(O)=NCC(O)=NC(C(O)=NC1)CCCN(O)C(=O)C)C)CCCN(O)C(=O)CC)CO)C(C)C)CCCN(O)C(=O)C	0.150442	0.150442	0.155963	0.155963	0.135135	0.133929	0.154545	0.154545	0.149123	0.149123	0.12069	0.12069	0.123894	0.123894	0.13913	0.13913	0.144144	0.125	0.12069	0.12069	0.149123	0.146552	0.150442	0.150442	0.165217	0.165217	0.162162	0.176991	0.176991	0.176991	0.175439	0.175439	0.172414	0.172414	0.172414	0.145299	0.141667	0.17094	0.17094	0.17094	0.173913	0.173913	0.18018	0.18018	0.18018	0.172414	0.172414	0.172414	0.172414	0.178571	0.178571	0.144068	0.146552	0.142857	0.165138	0.176991	0.168142	0.172727	0.172727	0.172727	0.172727	0.172727	0.174312	0.175926	0.175926	0.179245	0.154545	0.145455	0.160377	0.160377	0.2	0.154545	0.185841	0.141593	0.142857	0.145455	0.148148	0.148148	0.148148	0.148148	0.179245	0.12844	0.127273	0.141593	0.121739	0.160714	0.154545	0.133929	0.133333	0.133333	0.149123	0.153153	0.150442	0.150442	0.150442	0.150442	0.156522	0.156522	0.175926	0.175926	0.175926	0.175926	0.176991	0.166667	0.162393	0.209091	0.229358	0.25	0.281553	0.198276	0.190909	0.184211	0.201835	0.216216	0.207207	0.18018	0.154545	0.192308	0.182692	0.182692	0.188679	0.2	0.201923	0.203883	0.203883	0.179245	0.179245	0.179245	0.179245	0.179245	0.137931	0.137931	0.137931	0.134454	0.150442	0.150442	0.153153	0.146552	0.157895	0.157895	0.147826	0.157407	0.14876	0.261905	0.261905	0.28	0.126984	0.124031	0.121951	0.160839	0.160839	0.160839	0.110294	0.110236	0.123377	0.131579	0.1125	0.0855263	0.107914	0.156028	0.158273	0.159722	0.167832	0.201342	0.16129	0.177632	0.159722	0.143791	0.157895	0.155844	0.153333	0.155844	0.124138	0.152778	0.169014	0.14375	0.166667	0.13245	0.119497	0.125	0.0939227	0.0888889	0.0893855	0.109589	0.105263	0.111842	0.105634	0.123288	0.106667	0.112782	0.103704	0.0863309	0.1	0.104167	0.132867	0.13986	0.136054	0.146853	0.136986	0.141892	0.117647	0.11039	0.117241	0.0933333	0.115385	0.164384	0.153846	0.145695	0.158228	0.181818	0.186667	0.205674	0.1875	0.231293	0.243421	0.25	0.22973	0.22	0.221477	0.221477	0.215686	0.214286	0.222973	0.25	0.25	0.256757	0.218543	0.217105	0.217105	0.170886	0.185897	0.192308	0.198718	0.205128	0.205128	0.205128	0.205128	0.205128	0.184211	0.168831	0.176471	0.189189	0.189189	0.189189	0.189189	0.19863	0.181818	0.181818	0.204082	0.184211	0.223684	0.223684	0.220779	0.181818	0.2	0.2	0.2	0.2	0.2	0.2	0.19863	0.19863	0.163399	0.154839	0.154839	0.149068	0.130435	0.124224	0.11875	0.11875	0.187097	0.191083	0.197368	0.155172	0.106195	0.109827	0.105263	0.104396	0.0994475	0.104651	0.103448	0.117647	0.122222	0.10582	0.114286	0.122222	0.121053	0.109375	0.121547	0.105263	0.104396	0.100559	0.107143	0.0898204	0.0958084	0.104294	0.111111	0.108696	0.108108	0.115385	0.113514	0.107527	0.100559	0.105263	0.111732	0.154696	0.172619	0.154286	0.169697	0.167665	0.164706	0.158192	0.16185	0.154762	0.151515	0.151515	0.14881	0.147239	0.153374	0.156977	0.146199	0.142857	0.129032	0.16092	0.161491	0.14881	0.171779	0.15625	0.155689	0.152047	0.153846	0.155689	0.152941	0.140351	0.161491	0.163522	0.157576	0.151899	0.10625	0.125	0.117978	0.108696	0.173684	0.184971	0.19186	0.121951	0.164634	0.163743	0.171429	0.156425	0.163842	0.129213	0.137143	0.132597	0.124294	0.122093	0.115607	0.12	0.12426	0.128492	0.130682	0.129944	0.130682	0.132184	0.135593	0.134078	0.136612	0.125	0.125683	0.151685	0.143646	0.140449	0.127778	0.120219	0.115385	0.107527	0.111111	0.111732	0.116667	0.121547	0.129213	0.131868	0.134078	0.131148	0.131148	0.131429	0.129213	0.125749	0.106599	0.113402	0.112821	0.126374	0.127072	0.124324	0.152866	0.153333	0.146667	0.204082	0.204082	0.1875	0.156863	0.157895	0.179487	0.172932	0.168	0.170543	0.140741	0.139706	0.137405	0.137405	0.140741	0.130769	0.130719	0.13125	0.13125	0.128049	0.134615	0.134615	0.160305	0.160305	0.160305	0.195804	0.243056	0.243056	0.208333	0.208333	0.208333	0.202703	0.156463	0.155405	0.163265	0.184713	0.177215	0.140244	0.147239	0.0851064	0.0984848	0.0902256	0.0882353	0.0869565	0.0857143	0.0935252	0.0890411	0.084507	0.1	0.0902778	0.10219	0.138686	0.143885	0.158273	0.131944	0.131944	0.144828	0.166667	0.166667	0.155039	0.156716	0.156716	0.156716	0.152174	0.152174	0.152174	0.162963	0.174194	0.174194	0.176471	0.176471	0.233871	0.233871	0.233871	0.233871	0.185484	0.185484	0.185484	0.185484	0.185484	0.185484	0.179688	0.179688	0.2	0.2	0.2	0.252174	0.261261	0.261261	0.261261	0.261261	0.207207	0.207207	0.207207	0.207207	0.205357	0.205357	0.20354	0.20354	0.247788	0.247788	0.24812	0.24812	0.24812	0.24812	0.238806	0.203008	0.203008	0.203008	0.203008	0.203008	0.188034	0.189655	0.163934	0.192308	0.179688	0.180328	0.168	0.167939	0.145038	0.181818	0.22449	0.22449	0.181159	0.171429	0.169014	0.178571	0.277372	0.371212	0.392	0.384	0.377049	0.351145	0.363636	1	1	0.94382	0.88764	0.421053	0.461538	0.395604	0.444444	0.36036	0.41	0.41	0.41	0.41	0.41	0.41	0.415842	0.351852	0.318966	0.252033	0.283333	0.294643	0.295652	0.269565	0.269565	0.243478	0.172932	0.179104	0.19685	0.142857	0.150376	0.150376	0.150376	0.176923	0.176923	0.180328	0.184	0.184	0.16	0.16	0.16129	0.173554	0.169355	0.178862	0.162602	0.186992	0.186992	0.188034	0.180328	0.162393	0.175926	0.175926	0.203704	0.20339	0.20339	0.20339	0.20339	0.20339	0.20339	0.177966	0.177966	0.191667	0.16129	0.16129	0.166667	0.1875	0.1875	0.1875	0.186441	0.186441	0.181818	0.19469	0.19469	0.211009	0.196262	0.196262	0.214953	0.214953	0.201681	0.182609	0.206186	0.221239	0.221239	0.207207	0.208696	0.208696	0.185484	0.19	0.157895	0.178295	0.186047	0.206107	0.184932	0.190141	0.193277	0.188525	0.193548	0.165354	0.201493	0.204545	0.20155	0.201681	0.172131	0.149254	0.144928	0.14966	0.172727	0.190476	0.158879	0.15	0.2	0.146789	0.154639	0.154545	0.145455	0.157407	0.163462	0.169811	0.171429	0.222222	0.222222	0.222222	0.245455	0.236364	0.2	0.208696	0.208696	0.218487	0.181034	0.181034	0.181034	0.181034	0.151261	0.165138	0.171171	0.144	0.133333	0.168224	0.136752	0.144068	0.146552	0.157407	0.157407	0.146552	0.146552	0.146552	0.144068	0.153846	0.168224	0.185567	0.148515	0.173077	0.173077	0.173077	0.163636	0.163636	0.163636	0.131579	0.137615	0.137615	0.133929	0.144144	0.125	0.166667	0.128713	0.0816327	0.0707071	0.0707071	0.0818182	0.0925926	0.0943396	0.117117	0.102041	0.100917	0.171429	0.145833	0.118812	0.118812	0.150943	0.170732	0.112069	0.0901639	0.116505	0.116505	0.107843	0.0990099	0.0952381	0.0816327	0.0882353	0.0761905	0.0666667	0.0776699	0.0535714	0.0654206	0.0517241	0.0733945	0.0738255	0.0789474	0.0756303	0.0952381	0.0857143	0.0825688	0.0847458	0.0762712	0.075	0.0677966	0.0672269	0.0672269	0.0677966	0.0648148	0.0608696	0.0535714	0.0545455	0.0769231	0.0840336	0.0695652	0.101695	0.115385	0.0909091	0.0762712	0.0660377	0.0660377	0.0660377	0.0612245	0.0944882	0.080292	0.109375	0.146552	0.109489	0.0962963	0.112583	0.136364	0.106061	0.0993377	0.0993377	0.1	0.105263	0.105263	0.118421	0.142857	0.108108	0.0792683	0.102564	0.102041	0.10828	0.101266	0.0757576	0.116129	0.0566038	0.0625	0.0776699	0.0636364	0.0884956	0.0909091	0.0740741	0.0392157	0.0350877	0.0265487	0.0681818	0.092437	0.0588235	0.08	0.0808824	0.0909091	0.0862069	0.0964912	0.0877193	0.0695652	0.059322	0.0608696	0.0877193	0.0446429	0.0458716	0.0540541	0.0588235	0.0603448	0.0900901	0.0769231	0.0884354	0.0866142	0.078125	0.0909091	0.101562	0.0634921	0.0597015	0.0714286	0.0775194	0.0833333	0.0977444	0.0462963	0.0642202	0.0630631	0.0679612	0.0560748	0.0693069	0.0512821	0.0652174	0.102362	0.0540541	0.045045	0.0515464	0.0619469	0.0964912	0.108108	0.121495	0.1	0.0892857	0.0964912	0.079646	0.0782609	0.0892857	0.0825688	0.0775862	0.0701754	0.0917431	0.0810811	0.114583	0.128713	0.11	0.108108	0.105263	0.0833333	0.0825688	0.0970149	0.131579	0.152542	0.0892857	0.106918	0.107595	0.113636	0.125	0.101562	0.152672	0.173228	0.148438	0.109489	0.143885	0.107383	0.0986842	0.0965517	0.0993377	0.0647482	0.0774648	0.0915493	0.0890411	0.091954	0.0920245	0.114458	0.0980392	0.10596	0.0952381	0.130952	0.139394	0.145349	0.104651	0.110465	0.120482	0.116279	0.114943	0.119048	0.105263	0.105263	0.080402	0.0986842	0.125786	0.105263	0.104294	0.103226	0.1	0.106918	0.103659	0.104294	0.107595	0.101911	0.119497	0.0925926	0.0930233	0.0914634	0.107143	0.111765	0.12605	0.104348	0.0892857	0.0862069	0.09375	0.10084	0.10084	0.10084	0.0944882	0.0967742	0.11194	0.140496	0.140496	0.116279	0.0944882	0.0735294	0.0819672	0.08	0.0725806	0.0650407	0.0645161	0.0555556	0.0493827	0.0496894	0.05	0.0613497	0.0606061	0.060241	0.35461	0.166667	0.161111	0.197368	0.148352	0.140541	0.126904	0.11413	0.121547	0.131148	0.116402	0.143646	0.145455	0.144578	0.145455	0.153374	0.125	0.117021	0.161074	0.22561	0.203488	0.211765	0.22093	0.221591	0.217647	0.222222	0.217143	0.208092	0.20339	0.19774	0.206897	0.19774	0.154286	0.215569	0.205882	0.205882	0.202381	0.213415	0.104478	0.101449	0.138462	0.139535	0.147826	0.12931	0.0980392	0.154545	0.156863	0.156863	0.075	0.0625	0.0683761	0.0743802	0.0725806	0.0625	0.0854701	0.092437	0.0916667	0.0731707	0.072	0.0725806	0.0743802	0.0775862	0.0737705	0.0737705	0.0708661	0.0714286	0.0707965	0.0733945	0.0733945	0.0849057	0.0900901	0.0847458	0.0833333	0.0803571	0.0737705	0.0708661	0.0708661	0.0666667	0.0666667	0.0819672	0.0737705	0.0737705	0.0625	0.0720721	0.0727273	0.0818182	0.0727273	0.0614035	0.0701754	0.0775862	0.0530973	0.0521739	0.0789474	0.0869565	0.0789474	0.1	0.1	0.0672269	0.0940171	0.0849057	0.0566038	0.0576923	0.0701754	0.0747664	0.0727273	0.0530973	0.0660377	0.0673077	0.0566038	0.0873786	0.0747664	0.0833333	0.102804	0.0873786	0.0686275	0.0588235	0.0576923	0.046729	0.046729	0.0438596	0.059322	0.059322	0.046729	0.0566038	0.0582524	0.0588235	0.06	0.0612245	0.0582524	0.0714286	0.0660377	0.0540541	0.0540541	0.079646	0.0689655	0.0847458	0.0672269	0.0733945	0.075	0.0672269	0.0701754	0.059322	0.0588235	0.0583333	0.075	0.100629	0.0967742	0.0897436	0.09375	0.0822785	0.0779221	0.0872483	0.0915033	0.0866667	0.0753425	0.0694444	0.0735294	0.075188	0.0820896	0.0735294	0.08	0.0819672	0.0866142	0.0939597	0.0839161	0.0740741	0.0689655	0.0675676	0.0719424	0.0839161	0.080292	0.0697674	0.0671642	0.0719424	0.0793651	0.0708661	0.0697674	0.0866142	0.0852713	0.08	0.0725806	0.109375	0.107692	0.103175	0.0695652	0.0530973	0.0540541	0.0588235	0.0521739	0.0530973	0.0630631	0.0689655	0.0535714	0.0866142	0.0873016	0.0787402	0.0703125	0.0787402	0.0740741	0.075188	0.0687023	0.0701754	0.122642	0.122642	0.113208	0.103774	0.0849057	0.0865385	0.0943396	0.0825688	0.0720721	0.0761905	0.0598291	0.0677966	0.0677966	0.0614035	0.0775862	0.0762712	0.0826446	0.0677966	0.0683761	0.0598291	0.0756303	0.0672269	0.0782609	0.0756303	0.0655738	0.0725806	0.0714286	0.0714286	0.0655738	0.0948276	0.0775862	0.0847458	0.0550459	0.0555556	0.0576923	0.0707965	0.0825688	0.0849057	0.0630631	0.0666667	0.0571429	0.0576923	0.06	0.07	0.0594059	0.0582524	0.0555556	0.0458716	0.0462963	0.0530973	0.0630631	0.0666667	0.0588235	0.0582524	0.0679612	0.0686275	0.0540541	0.0535714	0.0642202	0.0761905	0.0566038	0.0818182	0.0818182	0.0847458	0.0900901	0.097561	0.0882353	0.0888889	0.108527	0.1	0.101695	0.0948276	0.107692	0.0787402	0.0873016	0.0944882	0.111111	0.088	0.0866142	0.0873016	0.0977444	0.0615385	0.0884354	0.0892857	0.0974026	0.109589	0.116438	0.116438	0.109677	0.0992908	0.107143	0.106383	0.0909091	0.0921986	0.101351	0.102041	0.0993377	0.0980392	0.0774648	0.10084	0.125	0.0984848	0.0930233	0.108696	0.116438	0.104167	0.0915493	0.105634	0.1	0.106383	0.129771	0.1	0.09375	0.0873016	0.0866142	0.0846154	0.0916031	0.100775	0.0846154	0.101449	0.0882353	0.0869565	0.0863309	0.080292	0.0863309	0.084507	0.104478	0.0709677	0.0903226	0.0903614	0.0925926	0.1	0.104294	0.0925926	0.111765	0.0943396	0.100629	0.0974026	0.0974026	0.101266	0.0839161	0.0839161	0.0909091	0.10303	0.0993789	0.1	0.104046	0.10559	0.10241	0.0981595	0.101911	0.115942	0.11811	0.0740741	0.0735294	0.0923077	0.0991736	0.0827068	0.0888889	0.0610687	0.0819672	0.0530973	0.0666667	0.0701754	0.0672269	0.0701754	0.0645161	0.0882353	0.078125	0.0942029	0.0714286	0.0806452	0.110169	0.0854701	0.106195	0.0847458	0.096	0.0701754	0.0701754	0.0672269	0.0869565	0.0756303	0.0645161	0.0661157	0.0666667	0.0833333	0.096	0.134921	0.0793651	0.088	0.088	0.0901639	0.0901639	0.0916667	0.0916667	0.105691	0.0887097	0.0909091	0.0782609	0.0840336	0.0932203	0.10084	0.109244	0.101695	0.0827068	0.080292	0.0791367	0.078125	0.0740741	0.0735294	0.0735294	0.0775194	0.0757576	0.0757576	0.0775194	0.075188	0.0746269	0.0697674	0.0826446	0.0608696	0.0714286	0.0608696	0.0814815	0.0757576	0.0714286	0.0510949	0.0437956	0.0437956	0.0465116	0.0444444	0.0458015	0.0461538	0.046875	0.0465116	0.0461538	0.0461538	0.0441176	0.0441176	0.0454545	0.0454545	0.0461538	0.064	0.0512821	0.0542636	0.0743802	0.0743802	0.0526316	0.0826446	0.0512821	0.0508475	0.0517241	0.0508475	0.0512821	0.096	0.0714286	0.0714286	0.0683761	0.0803571	0.0512821	0.059322	0.0650407	0.0608696	0.0550459	0.0689655	0.0446429	0.0521739	0.0512821	0.0518519	0.0534351	0.0451128	0.0338983	0.0620155	0.0483871	0.0603448	0.0695652	0.0707965	0.0731707	0.0735294	0.0866142	0.092437	0.092437	0.138889	0.0762712	0.096	0.107438	0.154545	0.12069	0.133333	0.115044	0.127273	0.101852	0.111111	0.0917431	0.0818182	0.0619469	0.0754717	0.0689655	0.0849057	0.0769231	0.103774	0.0934579	0.111111	0.103448	0.0909091	0.0917431	0.0900901	0.0909091	0.0789474	0.0756303	0.0819672	0.101695	0.0740741	0.0782609	0.0625	0.0614035	0.0884956	0.0973451	0.104348	0.12782	0.154545	0.174312	0.157407	0.117117	0.131579	0.103175	0.0873016	0.0991736	0.102564	0.105263	0.0943396	0.119266	0.12069	0.097561	0.0887097	0.097561	0.0854701	0.0892857	0.0854701	0.0884956	0.0689655	0.0625	0.0701754	0.0619469	0.0540541	0.0535714	0.0540541	0.0636364	0.0714286	0.0707965	0.0727273	0.0727273	0.0727273	0.0862069	0.0948276	0.0655738	0.0733945	0.0733945	0.0480769	0.0471698	0.0462963	0.0462963	0.0462963	0.0458716	0.0458716	0.0517241	0.0619469	0.0625	0.0782609	0.0695652	0.0695652	0.0695652	0.0695652	0.0530973	0.0540541	0.0535714	0.0560748	0.0521739	0.0526316	0.0540541	0.0560748	0.0560748	0.0619469	0.0545455	0.0545455	0.0540541	0.0560748	0.0555556	0.0660377	0.0555556	0.0630631	0.0714286	0.0642202	0.0648148	0.0648148	0.0654206	0.0636364	0.0636364	0.0630631	0.0727273	0.0727273	0.0625	0.0598291	0.0571429	0.0642202	0.0707965	0.0720721	0.0695652	0.0672269	0.0672269	0.0677966	0.0630631	0.0630631	0.0660377	0.0642202	0.0625	0.0619469	0.0701754	0.0608696	0.0661157	0.0714286	0.0714286	0.0535714	0.0598291	0.0620155	0.0555556	0.0588235	0.0747664	0.0964912	0.078125	0.0769231	0.0944882	0.088	0.0731707	0.0854701	0.0833333	0.0894309	0.108527	0.0869565	0.0661157	0.0655738	0.0614035	0.0521739	0.0636364	0.0666667	0.0458716	0.0571429	0.0480769	0.049505	0.0660377	0.0761905	0.049505	0.0471698	0.0471698	0.0582524	0.0555556	0.0377358	0.0392157	0.0392157	0.0392157	0.039604	0.0392157	0.0679612	0.0825688	0.0650407	0.0588235	0.0603448	0.0571429	0.0576923	0.0803571	0.0909091	0.0810811	0.0535714	0.0571429	0.0480769	0.0733945	0.0776699	0.0776699	0.0747664	0.0571429	0.0566038	0.0576923	0.0582524	0.0747664	0.0882353	0.0882353	0.0485437	0.0485437	0.0510204	0.0520833	0.0571429	0.0727273	0.0727273	0.0720721	0.0803571	0.0733945	0.0733945	0.0776699	0.0769231	0.0747664	0.0747664	0.0776699	0.0754717	0.0740741	0.0740741	0.079646	0.0606061	0.0594059	0.0841121	0.0571429	0.0594059	0.0693069	0.0740741	0.0689655	0.0869565	0.0782609	0.0661157	0.0916667	0.0932203	0.079646	0.0630631	0.0660377	0.101852	0.0833333	0.0677966	0.0588235	0.046729	0.0884956	0.0847458	0.0555556	0.045045	0.0535714	0.0847458	0.0775862	0.0900901	0.0882353	0.0693069	0.0412371	0.0377358	0.0566038	0.0833333	0.0891089	0.0679612	0.079646	0.0512821	0.0900901	0.0932203	0.119658	0.116071	0.116071	0.0964912	0.0731707	0.0909091	0.078125	0.0940171	0.0943396	0.0648148	0.0603448	0.0695652	0.0789474	0.0932203	0.0940171	0.0862069	0.0869565	0.0869565	0.0973451	0.0973451	0.0884956	0.0964912	0.0693069	0.0686275	0.0754717	0.079646	0.0826446	0.0660377	0.0825688	0.0825688	0.0857143	0.0857143	0.0857143	0.0810811	0.0916667	0.0916667	0.0695652	0.0909091	0.0961538	0.0932203	0.092437	0.0948276	0.0900901	0.121495	0.111111	0.0731707	0.0901639	0.103448	0.0672269	0.0923077	0.0909091	0.0903226	0.0961538	0.083871	0.0875	0.0875	0.0980392	0.113475	0.113475	0.115942	0.1	0.102564	0.0909091	0.0833333	0.0826446	0.0826446	0.097561	0.0955882	0.0888889	0.0962963	0.0948905	0.107143	0.100719	0.102941	0.104478	0.109489	0.0977444	0.0948905	0.09375	0.1	0.140496	0.137405	0.132812	0.137405	0.12782	0.118519	0.112	0.112903	0.114754	0.105691	0.0990991	0.0892857	0.0803571	0.0813008	0.0789474	0.0754717	0.059322	0.0564516	0.0614035	0.0578512	0.04	0.042735	0.0431034	0.0521739	0.0526316	0.0689655	0.0782609	0.0598291	0.0508475	0.0677966	0.0769231	0.0901639	0.0504202	0.0578512	0.0483871	0.0526316	0.0438596	0.048	0.0769231	0.0666667	0.0514706	0.037037	0.0444444	0.0746269	0.0909091	0.104348	0.12	0.104	0.0983607	0.0909091	0.0840336	0.0578512	0.0583333	0.0526316	0.0454545	0.0363636	0.0363636	0.0535714	0.0625	0.0458716	0.036036	0.036036	0.0350877	0.036036	0.042735	0.0564516	0.0409836	0.0852713	0.0852713	0.0725806	0.0538462	0.0555556	0.0703125	0.0677966	0.0512821	0.0550459	0.0566038	0.0654206	0.0462963	0.047619	0.0636364	0.0648148	0.0810811	0.0630631	0.0720721	0.056	0.048	0.0487805	0.0775194	0.0833333	0.0697674	0.072	0.0569106	0.0677966	0.0689655	0.0782609	0.0789474	0.0614035	0.0720721	0.0747664	0.0636364	0.0636364	0.0747664	0.0625	0.0720721	0.0701754	0.0720721	0.0660377	0.0462963	0.0683761	0.0625	0.0714286	0.0619469	0.0603448	0.0701754	0.0504202	0.0916667	0.096	0.0756303	0.075	0.0650407	0.0504202	0.059322	0.0504202	0.0683761	0.0608696	0.0654206	0.0656934	0.0647482	0.0819672	0.096	0.0555556	0.0357143	0.0357143	0.05	0.0512821	0.027027	0.0363636	0.0363636	0.0347826	0.0695652	0.0636364	0.0740741	0.057377	0.0813008	0.0813008	0.0578512	0.0634921	0.0555556	0.0416667	0.05	0.0413223	0.0507246	0.0530303	0.0756303	0.0756303	0.0703125	0.0542636	0.0578512	0.0578512	0.10596	0.0902256	0.0902778	0.0839695	0.0873016	0.12069	0.107143	0.123894	0.096	0.106667	0.0725806	0.0894309	0.0729927	0.0983607	0.0583333	0.0762712	0.0542636	0.057377	0.0740741	0.075188	0.075188	0.0735294	0.0676692	0.0650407	0.0625	0.0775194	0.0681818	0.0676692	0.0763359	0.0923077	0.0930233	0.088	0.0894309	0.103704	0.097561	0.0840336	0.0727273	0.0743243	0.0791367	0.0780142	0.0847458	0.0619469	0.0672269	0.0894309	0.0615385	0.0944882	0.11811	0.125984	0.128	0.103175	0.140625	0.115702	0.111111	0.117647	0.121739	0.109091	0.117117	0.110092	0.133333	0.110092	0.100917	0.0892857	0.1	0.0847458	0.0887097	0.0887097	0.104839	0.104839	0.0887097	0.1	0.1	0.0873016	0.0873016	0.072	0.0859375	0.0859375	0.103704	0.0882353	0.0948905	0.0955882	0.0869565	0.0869565	0.0928571	0.0979021	0.104	0.109375	0.138211	0.138211	0.11811	0.11811	0.125926	0.0921986	0.0992908	0.10084	0.0847458	0.0762712	0.0862069	0.0789474	0.128571	0.145038	0.145038	0.169231	0.140496	0.153846	0.152542	0.153226	0.146341	0.129032	0.146341	0.152542	0.141593	0.13913	0.136752	0.12605	0.12605	0.0900901	0.0932203	0.0645161	0.0917431	0.144068	0.144068	0.131148	0.128	0.121739	0.116279	0.116071	0.118182	0.114035	0.137931	0.144	0.140625	0.114035	0.110092	0.121495	0.168224	0.101852	0.109091	0.0909091	0.0733945	0.0769231	0.07	0.0891089	0.0873786	0.0740741	0.079646	0.0636364	0.0615385	0.0672269	0.0661157	0.048	0.0472441	0.0447761	0.0434783	0.0447761	0.0441176	0.0434783	0.0434783	0.0434783	0.0441176	0.0441176	0.0441176	0.048	0.0487805	0.0461538	0.0916031	0.0863309	0.0847458	0.0854701	0.0847458	0.107143	0.0888889	0.0962963	0.0977444	0.0852713	0.0955882	0.0827586	0.0827586	0.0810811	0.0884354	0.100671	0.0855263	0.09375	0.0784314	0.121429	0.0763359	0.0737705	0.0826446	0.059322	0.0852713	0.0839695	0.0846154	0.0769231	0.0769231	0.0873016	0.0775194	0.078125	0.0866142	0.0625	0.0873016	0.0882353	0.0992366	0.1	0.0820896	0.0930233	0.0827068	0.0839695	0.0833333	0.0769231	0.080292	0.0746269	0.0757576	0.0977444	0.078125	0.0839695	0.0827068	0.0820896	0.0833333	0.0888889	0.0827068	0.0833333	0.0895522	0.0882353	0.0846154	0.0859375	0.0775194	0.0769231	0.0808824	0.0888889	0.0746269	0.075188	0.0676692	0.0671642	0.0671642	0.075188	0.0757576	0.0859375	0.0852713	0.0769231	0.0814815	0.0769231	0.0775862	0.0782609	0.0769231	0.0762712	0.0756303	0.075	0.0756303	0.0762712	0.0909091	0.0952381	0.0884956	0.0847458	0.09375	0.0775194	0.0859375	0.118519	0.11465	0.0684932	0.0769231	0.0729927	0.115702	0.100775	0.108527	0.0746269	0.0839695	0.0819672	0.0650407	0.0645161	0.0875912	0.0915493	0.0866142	0.0887097	0.0740741	0.0808824	0.0735294	0.0757576	0.0827068	0.0814815	0.0797101	0.080292	0.080292	0.0820896	0.0875912	0.0875912	0.0875912	0.0923077	0.0846154	0.0846154	0.0743802	0.0746269	0.0740741	0.0735294	0.0902256	0.0763359	0.0820896	0.0873016	0.0775194	0.0714286	0.0714286	0.0671642	0.0780142	0.0666667	0.0689655	0.0671642	0.0692308	0.0687023	0.0681818	0.0546875	0.057377	0.0608696	0.0508475	0.0526316	0.0491803	0.0442478	0.0442478	0.0535714	0.0442478	0.0446429	0.05	0.0483871	0.0564516	0.0583333	0.0724638	0.0569106	0.0695652	0.0695652	0.0847458	0.10084	0.111111	0.0833333	0.0840336	0.0666667	0.0756303	0.110169	0.0762712	0.10084	0.0894309	0.1	0.0967742	0.113821	0.109375	0.097561	0.109244	0.0991736	0.118644	0.108333	0.115702	0.104	0.114754	0.111111	0.124031	0.12	0.108527	0.117647	0.10084	0.10084	0.102564	0.117647	0.107438	0.106557	0.0894309	0.10084	0.114754	0.10084	0.0932203	0.0940171	0.1	0.0991736	0.101562	0.104	0.104	0.104	0.107692	0.0983607	0.0983607	0.11811	0.0944882	0.097561	0.108333	0.0983607	0.0983607	0.107438	0.0983607	0.0983607	0.0991736	0.096	0.104839	0.097561	0.0983607	0.096	0.12	0.12	0.0952381	0.101449	0.105691	0.0993377	0.0894309	0.0894309	0.0806452	0.078125	0.0725806	0.0756303	0.0909091	0.096	0.0806452	0.0813008	0.0634921	0.0683761	0.075	0.0909091	0.0901639	0.0813008	0.0819672	0.0873016	0.08	0.0743802	0.0743802	0.0847458	0.0826446	0.0737705	0.0714286	0.0991736	0.0909091	0.0909091	0.101695	0.111111	0.110169	0.109244	0.0833333	0.0932203	0.0932203	0.0940171	0.1	0.0967742	0.106195	0.0737705	0.0813008	0.0866142	0.078125	0.0692308	0.0852713	0.0833333	0.0862069	0.092437	0.096	0.100775	0.102362	0.0967742	0.0952381	0.1	0.1	0.112	0.112	0.103175	0.103175	0.0991736	0.0916667	0.112	0.112	0.100775	0.0952381	0.104	0.103175	0.096	0.104	0.1	0.0940171	0.102564	0.103448	0.1	0.0909091	0.0932203	0.0932203	0.125	0.116667	0.102564	0.111111	0.102564	0.106557	0.0887097	0.0833333	0.10084	0.0762712	0.110169	0.144068	0.121951	0.153226	0.144	0.144	0.136	0.137615	0.0964912	0.1	0.108108	0.118644	0.10687	0.0892857	0.0819672	0.0892857	0.1	0.102362	0.107438	0.0984848	0.10687	0.119048	0.102362	0.0894309	0.0901639	0.104839	0.104839	0.0955882	0.0846154	0.0839695	0.0909091	0.0983607	0.101695	0.104	0.097561	0.0944882	0.0952381	0.096	0.0909091	0.092437	0.0826446	0.0833333	0.0813008	0.0793651	0.078125	0.088	0.08	0.0806452	0.0819672	0.0833333	0.0813008	0.0887097	0.0887097	0.0970149	0.119048	0.112782	0.10687	0.112676	0.101911	0.116883	0.105263	0.104575	0.107383	0.105263	0.101911	0.104575	0.1	0.113924	0.118012	0.116564	0.1	0.101266	0.0903226	0.0880503	0.0745342	0.0764331	0.08	0.0779221	0.0779221	0.08	0.084507	0.0827586	0.0758621	0.0805369	0.0794702	0.0728477	0.0851064	0.0970149	0.0895522	0.0902256	0.107438	0.0944882	0.0992366	0.1	0.102362	0.0806452	0.0826446	0.078125	0.0775194	0.0813008	0.0806452	0.0827068	0.0814815	0.0852713	0.0852713	0.088	0.0846154	0.0697674	0.0923077	0.0833333	0.0866142	0.0866142	0.0894309	0.0873016	0.0866142	0.0866142	0.0839695	0.0833333	0.0955882	0.0839695	0.0846154	0.0806452	0.08	0.0826446	0.0894309	0.0819672	0.0787402	0.0775194	0.0806452	0.0813008	0.08	0.08	0.0806452	0.0813008	0.0819672	0.0847458	0.0840336	0.0840336	0.0847458	0.0862069	0.0916667	0.088	0.097561	0.0887097	0.0826446	0.0819672	0.0806452	0.0833333	0.0847458	0.0854701	0.10084	0.0952381	0.078125	0.08	0.08	0.0787402	0.0775194	0.0787402	0.0740741	0.0769231	0.075188	0.0793651	0.0787402	0.078125	0.078125	0.0775194	0.0763359	0.0763359	0.0775194	0.078125	0.08	0.0775194	0.0819672	0.0833333	0.092437	0.0877193	0.0813008	0.0852713	0.0840336	0.0840336	0.0826446	0.0813008	0.0916667	0.0923077	0.0930233	0.0793651	0.1	0.1	0.0833333	0.106195	0.105263	0.0982143	0.0833333	0.101695	0.117647	0.135135	0.106061	0.0827068	0.064	0.0655738	0.0884956	0.0973451	0.0757576	0.0746269	0.0763359	0.0787402	0.0740741	0.0645161	0.0813008	0.088	0.0948276	0.0869565	0.0756303	0.0695652	0.0701754	0.0701754	0.0666667	0.0672269	0.0666667	0.078125	0.0737705	0.0733945	0.0619469	0.0619469	0.0598291	0.0677966	0.0813008	0.0714286	0.0720721	0.0775862	0.118182	0.0894309	0.0982143	0.0737705	0.0731707	0.0775194	0.0701754	0.0701754	0.0701754	0.0869565	0.072	0.107692	0.110294	0.108527	0.114754	0.09375	0.0967742	0.096	0.0894309	0.0901639	0.0948276	0.0948276	0.0948276	0.0948276	0.0948276	0.0948276	0.0948276	0.0917431	0.079646	0.0869565	0.0854701	0.0967742	0.0942029	0.100719	0.10274	0.110294	0.108108	0.107143	0.124088	0.0895522	0.149254	0.0985915	0.0939597	0.0921053	0.0860927	0.0844156	0.0927152	0.0927152	0.0909091	0.0909091	0.100719	0.0928571	0.0921986	0.0902778	0.0909091	0.0827586	0.0955882	0.0970149	0.0958904	0.0928571	0.0921986	0.0928571	0.0942029	0.0935252	0.0935252	0.0942029	0.0909091	0.0909091	0.0902256	0.0955882	0.0955882	0.110294	0.0821918	0.0821918	0.0833333	0.0839161	0.0915493	0.0855263	0.0872483	0.0878378	0.0878378	0.0958904	0.0939597	0.0965517	0.0896552	0.0896552	0.0985915	0.0915493	0.0896552	0.0915493	0.0979021	0.0979021	0.100719	0.0921986	0.1	0.0972222	0.104167	0.0972222	0.0992908	0.0955882	0.0985915	0.0915493	0.0921986	0.0896552	0.0884354	0.0884354	0.0979021	0.103448	0.0958904	0.10274	0.113475	0.0979021	0.110294	0.0895522	0.102941	0.0962963	0.0935252	0.0952381	0.0991736	0.119266	0.119266	0.119266	0.119266	0.103448	0.103448	0.103448	0.103448	0.103448	0.0964912	0.0964912	0.11215	0.0917431	0.0854701	0.0854701	0.0833333	0.0458716	0.0625	0.0679612	0.0582524	0.0576923	0.0550459	0.0540541	0.0740741	0.0625	0.0560748	0.0566038	0.0686275	0.0648148	0.0458716	0.0560748	0.0588235	0.0642202	0.0701754	0.0825688	0.0925926	0.079646	0.0943396	0.0740741	0.0761905	0.0625	0.0654206	0.0535714	0.0630631	0.0517241	0.0521739	0.0517241	0.0454545	0.0490196	0.0686275	0.0857143	0.0917431	0.0754717	0.0761905	0.0545455	0.0588235	0.0480769	0.0490196	0.0571429	0.0505051	0.0392157	0.0392157	0.0686275	0.0660377	0.0517241	0.0363636	0.046729	0.0485437	0.0686275	0.0555556	0.0594059	0.0689655	0.0480769	0.0288462	0.0277778	0.045045	0.0642202	0.0642202	0.0566038	0.0576923	0.0576923	0.0642202	0.105769	0.105769	0.105769	0.152381	0.163462	0.163462	0.163462	0.163462	0.160377	0.138889	0.12844	0.118182	0.115044	0.125	0.117117	0.119266	0.115385	0.114286	0.113208	0.111111	0.108108	0.0743802	0.120968	0.120968	0.160377	0.146789	0.136364	0.175	0.128	0.120301	0.0948905	0.123188	0.115942	0.1	0.102041	0.0714286	0.0774194	0.0972222	0.0935252	0.0714286	0.0758621	0.0684932	0.0808824	0.0888889	0.0846154	0.09375	0.0785714	0.0863309	0.0791367	0.0797101	0.080292	0.0735294	0.0740741	0.078125	0.0813008	0.0769231	0.0763359	0.0763359	0.0852713	0.0769231	0.0818182	0.0762712	0.0756303	0.08	0.072	0.0731707	0.112069	0.0964912	0.0789474	0.0810811	0.0892857	0.0940171	0.0940171	0.088	0.0873016	0.0923077	0.0813008	0.0932203	0.097561	0.0952381	0.0645161	0.0666667	0.0672269	0.0762712	0.0725806	0.0634921	0.0634921	0.064	0.0813008	0.08	0.08	0.0806452	0.0806452	0.0909091	0.0909091	0.0806452	0.0806452	0.0833333	0.0833333	0.0854701	0.0756303	0.0619469	0.0740741	0.0648148	0.0648148	0.0630631	0.0625	0.0967742	0.125	0.125984	0.128	0.132812	0.131783	0.110236	0.113821	0.113821	0.114754	0.139344	0.136364	0.134328	0.125	0.117188	0.137097	0.122302	0.170732	0.208	0.186567	0.177778	0.185185	0.0992366	0.112	0.163934	0.162393	0.108108	0.111111	0.110169	0.0944882	0.133333	0.136691	0.134752	0.122302	0.123188	0.125926	0.12766	0.120567	0.108696	0.0935252	0.112782	0.113636	0.0970149	0.0977444	0.104478	0.11194	0.0977444	0.0955882	0.103704	0.0962963	0.105263	0.108527	0.10687	0.104	0.09375	0.104478	0.0916031	0.0923077	0.09375	0.096	0.101562	0.0992366	0.0909091	0.0902256	0.0909091	0.0909091	0.0916031	0.0930233	0.0930233	0.0916031	0.0909091	0.0902256	0.101562	0.0916031	0.0902256	0.0992366	0.0895522	0.0902256	0.0882353	0.0851064	0.0921986	0.0851064	0.109489	0.116788	0.0955882	0.112782	0.10219	0.104478	0.1	0.0977444	0.0962963	0.0888889	0.0902256	0.0977444	0.0875912	0.0882353	0.0526316	0.0681818	0.0676692	0.0780142	0.0709677	0.143885	0.0915493	0.0833333	0.0863309	0.0785714	0.0839161	0.0780142	0.0791367	0.0808824	0.0785714	0.0729927	0.0729927	0.0729927	0.0729927	0.0714286	0.0714286	0.0785714	0.0774648	0.0689655	0.0704225	0.0704225	0.0714286	0.0857143	0.0789474	0.0789474	0.084507	0.0888889	0.0875912	0.0875912	0.0857143	0.0863309	0.0857143	0.0833333	0.0821918	0.084507	0.0851064	0.0851064	0.084507	0.0684932	0.0684932	0.0694444	0.0719424	0.0714286	0.0729927	0.0704225	0.070922	0.0633803	0.0699301	0.0694444	0.075188	0.0833333	0.0724638	0.0719424	0.0863309	0.0863309	0.0869565	0.0875912	0.0869565	0.0984848	0.0984848	0.0992366	0.0992366	0.131783	0.131783	0.122137	0.122137	0.0915493	0.105634	0.10219	0.0851064	0.084507	0.0735294	0.0808824	0.0694444	0.0839161	0.0979021	0.0927152	0.109489	0.103448	0.120567	0.124088	0.124088	0.125	0.09375	0.096	0.103175	0.100775	0.09375	0.1	0.0769231	0.0814815	0.0625	0.0596026	0.0662252	0.0869565	0.0895522	0.096	0.096	0.096	0.088	0.0697674	0.0775194	0.0775194	0.0775194	0.0708661	0.0697674	0.0697674	0.08	0.088	0.0852713	0.0852713	0.0866142	0.0671642	0.0676692	0.0656934	0.0656934	0.0671642	0.104	0.104	0.0852713	0.0916031	0.0944882	0.0944882	0.0763359	0.0763359	0.0775194	0.0746269	0.0827068	0.0820896	0.0820896	0.0827068	0.0820896	0.0827068	0.0833333	0.0846154	0.102362	0.08	0.0873016	0.0787402	0.078125	0.0729927	0.0923077	0.133858	0.0952381	0.102362	0.0859375	0.0952381	0.0813008	0.0846154	0.0902256	0.0902256	0.0902256	0.0895522	0.0909091	0.0902256	0.0895522	0.0902256	0.0992366	0.0895522	0.116788	0.131387	0.115108	0.115942	0.109489	0.100719	0.108696	0.108696	0.101449	0.0729927	0.0977444	0.0977444	0.110294	0.080292	0.0970149	0.0992366	0.0814815	0.0948905	0.0985915	0.104167	0.0878378	0.0965517	0.0890411	0.108696	0.108844	0.108844	0.118881	0.117188	0.0930233	0.102941	0.101449	0.0992908	0.102941	0.10219	0.0970149	0.0866142	0.0866142	0.096	0.0859375	0.0859375	0.0826446	0.0737705	0.0840336	0.0697674	0.0940171	0.0916667	0.0737705	0.0756303	0.0756303	0.0731707	0.0737705	0.0731707	0.0806452	0.0833333	0.0756303	0.0789474	0.103448	0.0819672	0.0820896	0.0827068	0.0782609	0.0839695	0.0930233	0.100775	0.0793651	0.075	0.0677966	0.0687023	0.0909091	0.0948276	0.0827068	0.0746269	0.0930233	0.0930233	0.101562	0.101562	0.0923077	0.0833333	0.0833333	0.09375	0.075188	0.075188	0.0839695	0.0833333	0.0852713	0.0769231	0.0763359	0.0746269	0.0746269	0.0833333	0.0833333	0.0923077	0.0923077	0.0923077	0.0916031	0.0916031	0.0846154	0.0725806	0.0725806	0.0714286	0.0714286	0.0697674	0.072	0.075	0.075	0.075	0.075	0.075	0.075	0.0909091	0.0909091	0.0909091	0.0819672	0.0909091	0.0833333	0.0762712	0.0672269	0.0666667	0.0666667	0.0666667	0.0666667	0.0666667	0.0634921	0.0725806	0.0762712	0.0940171	0.101695	0.0983607	0.0689655	0.0869565	0.0833333	0.0826446	0.0826446	0.0847458	0.0840336	0.104348	0.102564	0.102564	0.103448	0.113043	0.0862069	0.0862069	0.0869565	0.0869565	0.0869565	0.0869565	0.0964912	0.0948276	0.0948276	0.0948276	0.0948276	0.0948276	0.0948276	0.0964912	0.0909091	0.0887097	0.0916667	0.0901639	0.0895522	0.0789474	0.0789474	0.0877193	0.0782609	0.0707965	0.0707965	0.0720721	0.0714286	0.0707965	0.0714286	0.0701754	0.0603448	0.0603448	0.0695652	0.0701754	0.0695652	0.0614035	0.0733945	0.0672269	0.0854701	0.0769231	0.0677966	0.0672269	0.0677966	0.0661157	0.0677966	0.0743802	0.0677966	0.0689655	0.0756303	0.0689655	0.0689655	0.0672269	0.0661157	0.0991736	0.0873016	0.0826446	0.0847458	0.0833333	0.0932203	0.0932203	0.0826446	0.0714286	0.120567	0.0923077	0.0833333	0.0814815	0.0895522	0.0873016	0.0887097	0.0894309	0.0916667	0.0854701	0.0956522	0.102564	0.0854701	0.0826446	0.0833333	0.092437	0.0940171	0.0983607	0.0983607	0.0866142	0.0859375	0.0902256	0.0923077	0.110169	0.0916667	0.108333	0.115108	0.124088	0.108527	0.120968	0.111111	0.0813008	0.102362	0.0916031	0.09375	0.09375	0.097561	0.0991736	0.104	0.104	0.0859375	0.0882353	0.105263	0.110294	0.0984848	0.0962963	0.0928571	0.0860927	0.0851064	0.0882353	0.0851064	0.104478	0.0944882	0.0916031	0.0942029	0.0895522	0.078125	0.0857143	0.0757576	0.0909091	0.0962963	0.0955882	0.0814815	0.0839695	0.0992366	0.0827068	0.0791367	0.0780142	0.0814815	0.0859375	0.0859375	0.0859375	0.0902256	0.0902256	0.0902256	0.0888889	0.0846154	0.0852713	0.0944882	0.0930233	0.0839161	0.0833333	0.121951	0.096	0.0944882	0.104	0.0944882	0.102362	0.1	0.105263	0.100775	0.100775	0.108527	0.1	0.0714286	0.072	0.0813008	0.072	0.0921986	0.0935252	0.0909091	0.0909091	0.114094	0.106667	0.109589	0.118881	0.111111	0.0945946	0.10219	0.0985915	0.106383	0.0928571	0.0928571	0.0992908	0.0979021	0.08	0.08	0.0927152	0.0952381	0.0993377	0.0794702	0.0780142	0.103704	0.103704	0.0902256	0.0882353	0.0863309	0.0785714	0.0723684	0.0833333	0.0866142	0.0866142	0.0909091	0.0846154	0.0839695	0.0852713	0.0814815	0.0873016	0.0859375	0.0859375	0.0852713	0.09375	0.0852713	0.0859375	0.0944882	0.0846154	0.0846154	0.0846154	0.0930233	0.0859375	0.0859375	0.0827068	0.0827068	0.0888889	0.0869565	0.0769231	0.0863309	0.0902256	0.1	0.096	0.0930233	0.0895522	0.0935252	0.113475	0.113475	0.102041	0.101351	0.101351	0.101351	0.0915033	0.0833333	0.0992908	0.0985915	0.108696	0.0942029	0.0948905	0.0962963	0.0970149	0.0970149	0.0970149	0.0977444	0.100775	0.105263	0.0984848	0.0984848	0.0935252	0.0992366	0.122302	0.125874	0.113475	0.10687	0.0780142	0.0928571	0.0890411	0.0884354	0.0869565	0.0875	0.0821918	0.0816327	0.0928571	0.1	0.08	0.0833333	0.107383	0.0869565	0.0827068	0.0821918	0.0833333	0.0921986	0.0839161	0.0962963	0.0955882	0.0863309	0.0805369	0.0935252	0.0875912	0.0820896	0.0888889	0.048	0.0546875	0.0458015	0.0416667	0.056338	0.0510949	0.0514706	0.057971	0.0827586	0.0714286	0.0588235	0.0584416	0.0641026	0.0649351	0.0723684	0.0748299	0.0604027	0.0694444	0.0689655	0.0733333	0.0718954	0.0653595	0.0628931	0.0559006	0.0545455	0.0606061	0.0566038	0.0705128	0.0909091	0.10625	0.0987654	0.107595	0.111111	0.10596	0.108974	0.112583	0.0972222	0.0866142	0.0895522	0.080292	0.0945946	0.08	0.0828025	0.0981595	0.0987654	0.10625	0.10559	0.0903226	0.0952381	0.0892857	0.0958084	0.0994152	0.0935673	0.0909091	0.0914286	0.0837989	0.0882353	0.0823529	0.0887574	0.0924855	0.0862069	0.0842697	0.0693642	0.0689655	0.0607735	0.0555556	0.0617978	0.0677966	0.0571429	0.0555556	0.0494505	0.0514286	0.0523256	0.0595238	0.0581395	0.0635838	0.0568182	0.0520231	0.0591716	0.0588235	0.0606061	0.0621118	0.0666667	0.0606061	0.0617284	0.060241	0.060241	0.0555556	0.0566038	0.0714286	0.0709677	0.0764331	0.0529801	0.0540541	0.0536913	0.0463576	0.0466667	0.0460526	0.0691824	0.0636943	0.0641026	0.0496894	0.0487805	0.0535714	0.0535714	0.054878	0.0538922	0.0598802	0.0552147	0.0535714	0.0523256	0.0511364	0.0617978	0.0558659	0.0497238	0.0549451	0.0558659	0.0597826	0.0652174	0.0655738	0.0604396	0.0549451	0.0786517	0.0628571	0.0730337	0.0632184	0.0617978	0.0666667	0.0655738	0.0648649	0.0652174	0.0748663	0.0585106	0.0748663	0.0695187	0.0634921	0.0601093	0.0611111	0.0571429	0.0568182	0.0695187	0.078125	0.0808081	0.0673575	0.0612245	0.0721649	0.0740741	0.0882353	0.0784314	0.08	0.0769231	0.0684211	0.0631579	0.0572917	0.0591398	0.0601093	0.0585106	0.0662983	0.0564972	0.0561798	0.0718232	0.0927835	0.0918367	0.0984456	0.0994764	0.0954774	0.0833333	0.0816327	0.0862944	0.0788177	0.0845771	0.0731707	0.0769231	0.0853081	0.0849057	0.0772727	0.0776256	0.0787037	0.078341	0.0875576	0.087963	0.0798122	0.0761905	0.0873786	0.0669856	0.0657277	0.0651163	0.0711111	0.0762332	0.0695652	0.0526316	0.0446429	0.0540541	0.0603448	0.0603448	0.0508475	0.0512821	0.0512821	0.0526316	0.0603448	0.0512821	0.0512821	0.0512821	0.0512821	0.0526316	0.0555556	0.0555556	0.0550459	0.0550459	0.0550459	0.0550459	0.0550459	0.0550459	0.0550459	0.0550459	0.0550459	0.0550459	0.0550459	0.0550459	0.0550459	0.0550459	0.0545455
COCONUT	O=C1OCC(N=C(O)CC=CCCCCCC)C(O)=NC(C(O)=NCC(O)=NC(C(O)=NC(C(O)=NC(C(O)=NC(C(O)=NCC(O)=NC(C(O)=NC1)CCCN(O)C(=O)C)C)CCCN(O)C(=O)C)CO)C(C)C)CCCN(O)C(=O)C	0.136364	0.136364	0.141509	0.141509	0.141509	0.140187	0.140187	0.140187	0.135135	0.135135	0.106195	0.106195	0.109091	0.109091	0.125	0.125	0.12963	0.110092	0.106195	0.106195	0.135135	0.132743	0.136364	0.136364	0.151786	0.151786	0.169811	0.163636	0.163636	0.163636	0.162162	0.162162	0.159292	0.159292	0.159292	0.131579	0.128205	0.157895	0.157895	0.157895	0.160714	0.160714	0.166667	0.166667	0.166667	0.159292	0.159292	0.159292	0.159292	0.165138	0.165138	0.130435	0.132743	0.12931	0.173077	0.163636	0.154545	0.158879	0.158879	0.158879	0.158879	0.158879	0.160377	0.161905	0.161905	0.165049	0.140187	0.130841	0.145631	0.145631	0.152381	0.140187	0.172727	0.127273	0.12844	0.130841	0.133333	0.133333	0.133333	0.133333	0.132075	0.113208	0.11215	0.117117	0.107143	0.146789	0.140187	0.119266	0.119658	0.119658	0.135135	0.138889	0.136364	0.136364	0.136364	0.136364	0.142857	0.142857	0.161905	0.161905	0.161905	0.161905	0.153153	0.142857	0.149123	0.196262	0.216981	0.238095	0.27	0.196429	0.17757	0.171171	0.188679	0.203704	0.194444	0.166667	0.140187	0.144231	0.168317	0.168317	0.174757	0.186275	0.188119	0.19	0.19	0.165049	0.165049	0.165049	0.165049	0.165049	0.123894	0.123894	0.123894	0.12069	0.136364	0.136364	0.138889	0.132743	0.144144	0.144144	0.133929	0.142857	0.135593	0.252033	0.252033	0.270492	0.132231	0.129032	0.127119	0.166667	0.166667	0.166667	0.114504	0.114754	0.127517	0.136054	0.108974	0.0884354	0.11194	0.161765	0.164179	0.165468	0.173913	0.208333	0.166667	0.183673	0.165468	0.148649	0.163265	0.161074	0.158621	0.161074	0.128571	0.158273	0.175182	0.148387	0.164474	0.136986	0.123377	0.129032	0.0965909	0.0914286	0.091954	0.105634	0.101351	0.108108	0.101449	0.119718	0.10274	0.108527	0.0992366	0.0895522	0.104	0.107914	0.137681	0.144928	0.140845	0.135714	0.125874	0.131034	0.121622	0.114094	0.121429	0.0965517	0.119205	0.170213	0.15942	0.150685	0.163399	0.171429	0.176871	0.195652	0.177305	0.222222	0.251701	0.258741	0.237762	0.227586	0.229167	0.229167	0.222973	0.221477	0.230769	0.258741	0.258741	0.222973	0.226027	0.22449	0.22449	0.176471	0.192053	0.198675	0.205298	0.211921	0.211921	0.211921	0.211921	0.211921	0.174497	0.15894	0.182432	0.195804	0.195804	0.195804	0.195804	0.205674	0.187919	0.187919	0.194444	0.174497	0.214765	0.214765	0.211921	0.172185	0.207143	0.207143	0.207143	0.207143	0.207143	0.207143	0.205674	0.205674	0.168919	0.16	0.16	0.153846	0.134615	0.128205	0.122581	0.122581	0.193333	0.197368	0.204082	0.162162	0.111111	0.113095	0.108434	0.107345	0.102273	0.107784	0.106509	0.121212	0.119318	0.108696	0.117647	0.125714	0.124324	0.112299	0.125	0.108434	0.107345	0.103448	0.110429	0.0925926	0.0987654	0.107595	0.114286	0.111732	0.111111	0.118644	0.116667	0.110497	0.103448	0.108434	0.114943	0.159091	0.177914	0.158824	0.175	0.17284	0.169697	0.162791	0.166667	0.159509	0.15625	0.15625	0.153374	0.151899	0.158228	0.161677	0.150602	0.140351	0.126374	0.16568	0.166667	0.153374	0.177215	0.16129	0.146341	0.142857	0.144578	0.146341	0.143713	0.130952	0.166667	0.168831	0.1625	0.156863	0.109677	0.128655	0.121387	0.111732	0.172043	0.183432	0.190476	0.125786	0.169811	0.168675	0.176471	0.16092	0.16185	0.126437	0.134503	0.129944	0.127907	0.125749	0.119048	0.123529	0.128049	0.132184	0.134503	0.133721	0.134503	0.136095	0.139535	0.137931	0.140449	0.128492	0.129213	0.156069	0.147727	0.144509	0.131429	0.123596	0.118644	0.110497	0.114286	0.114943	0.12	0.125	0.132948	0.129213	0.131429	0.128492	0.128492	0.135294	0.132948	0.12963	0.103627	0.110526	0.109948	0.123596	0.124294	0.121547	0.157895	0.158621	0.151724	0.211268	0.211268	0.194245	0.162162	0.163265	0.18543	0.179688	0.175	0.177419	0.146154	0.145038	0.142857	0.142857	0.146154	0.136	0.12	0.135484	0.135484	0.132075	0.139073	0.139073	0.166667	0.166667	0.166667	0.185714	0.251799	0.251799	0.215827	0.215827	0.215827	0.20979	0.161972	0.160839	0.169014	0.190789	0.183007	0.144654	0.151899	0.0882353	0.102362	0.09375	0.0916031	0.0902256	0.0888889	0.0970149	0.0921986	0.0875912	0.0955882	0.0857143	0.106061	0.126866	0.132353	0.147059	0.136691	0.136691	0.15	0.172662	0.155039	0.16129	0.162791	0.162791	0.162791	0.157895	0.157895	0.157895	0.169231	0.18	0.18	0.182432	0.182432	0.243697	0.243697	0.243697	0.243697	0.193277	0.193277	0.193277	0.193277	0.193277	0.193277	0.186992	0.186992	0.209091	0.209091	0.209091	0.263636	0.273585	0.273585	0.273585	0.273585	0.216981	0.216981	0.216981	0.216981	0.214953	0.214953	0.212963	0.212963	0.259259	0.259259	0.257812	0.257812	0.257812	0.257812	0.248062	0.210938	0.210938	0.210938	0.210938	0.210938	0.196429	0.198198	0.17094	0.190476	0.186992	0.188034	0.175	0.174603	0.150794	0.179688	0.232394	0.232394	0.18797	0.177778	0.175182	0.185185	0.287879	0.333333	0.352	0.4	0.393162	0.365079	0.377953	0.94382	0.94382	1	0.940476	0.413043	0.406593	0.418605	0.470588	0.377358	0.431579	0.431579	0.431579	0.431579	0.431579	0.431579	0.4375	0.368932	0.333333	0.252101	0.284483	0.296296	0.297297	0.281818	0.281818	0.254545	0.179688	0.186047	0.204918	0.148438	0.15625	0.15625	0.15625	0.184	0.184	0.188034	0.191667	0.191667	0.166667	0.166667	0.168067	0.181034	0.176471	0.186441	0.169492	0.194915	0.194915	0.196429	0.188034	0.169643	0.184466	0.184466	0.213592	0.212389	0.212389	0.212389	0.212389	0.212389	0.212389	0.185841	0.185841	0.2	0.168067	0.168067	0.173554	0.176	0.176	0.176	0.19469	0.19469	0.189655	0.181818	0.203704	0.221154	0.205882	0.205882	0.22549	0.22549	0.210526	0.190909	0.217391	0.231481	0.231481	0.216981	0.218182	0.218182	0.193277	0.2	0.165138	0.166667	0.174603	0.214286	0.174825	0.179856	0.17094	0.166667	0.181818	0.153226	0.19084	0.193798	0.190476	0.189655	0.159664	0.137405	0.133333	0.138889	0.158879	0.176471	0.144231	0.134021	0.186275	0.142857	0.163043	0.161905	0.152381	0.165049	0.171717	0.178218	0.18	0.209524	0.209524	0.209524	0.257143	0.247619	0.209524	0.218182	0.218182	0.206897	0.168142	0.168142	0.168142	0.168142	0.137931	0.173077	0.157407	0.131148	0.13913	0.176471	0.142857	0.150442	0.153153	0.165049	0.165049	0.153153	0.153153	0.153153	0.150442	0.160714	0.176471	0.195652	0.15625	0.181818	0.181818	0.181818	0.171429	0.171429	0.171429	0.137615	0.144231	0.144231	0.140187	0.150943	0.130841	0.163043	0.123711	0.0860215	0.0744681	0.0744681	0.0857143	0.0970874	0.0990099	0.11215	0.107527	0.105769	0.18	0.153846	0.125	0.125	0.158416	0.177966	0.117117	0.0940171	0.122449	0.122449	0.113402	0.104167	0.1	0.0860215	0.0816327	0.08	0.07	0.0816327	0.0560748	0.0686275	0.0540541	0.0769231	0.0763889	0.0810811	0.0789474	0.1	0.09	0.0865385	0.0884956	0.079646	0.0782609	0.0707965	0.0701754	0.0701754	0.0707965	0.0679612	0.0636364	0.0560748	0.0571429	0.0803571	0.0877193	0.0727273	0.106195	0.111111	0.0944882	0.079646	0.0693069	0.0693069	0.0693069	0.0645161	0.0983607	0.0833333	0.113821	0.153153	0.105263	0.1	0.116438	0.141732	0.110236	0.10274	0.10274	0.103448	0.108844	0.108844	0.122449	0.147887	0.111888	0.081761	0.10596	0.105634	0.111842	0.104575	0.0787402	0.12	0.0594059	0.0659341	0.0816327	0.0666667	0.0925926	0.0948276	0.0776699	0.0412371	0.0366972	0.0277778	0.0708661	0.0964912	0.0610687	0.0827586	0.0839695	0.0952381	0.0900901	0.100917	0.0917431	0.0727273	0.0619469	0.0636364	0.0917431	0.046729	0.0480769	0.0566038	0.0521739	0.0630631	0.0943396	0.0803571	0.0915493	0.0901639	0.0813008	0.0942029	0.105691	0.0661157	0.0620155	0.0740741	0.0806452	0.0866142	0.101562	0.0485437	0.0673077	0.0660377	0.0714286	0.0588235	0.0729167	0.0535714	0.0676692	0.106557	0.0566038	0.0471698	0.0543478	0.0648148	0.100917	0.113208	0.127451	0.104762	0.0934579	0.100917	0.0833333	0.0818182	0.0934579	0.0865385	0.0810811	0.0733945	0.0961538	0.0849057	0.120879	0.135417	0.115789	0.113208	0.110092	0.0873786	0.0865385	0.100775	0.127273	0.159292	0.0934579	0.11039	0.111111	0.109375	0.130081	0.105691	0.15873	0.180328	0.154472	0.113636	0.149254	0.111111	0.102041	0.1	0.10274	0.0671642	0.080292	0.0948905	0.0921986	0.0882353	0.0949367	0.118012	0.101351	0.109589	0.0985915	0.134969	0.14375	0.149701	0.107784	0.113772	0.124224	0.11976	0.118343	0.122699	0.108434	0.108434	0.0824742	0.102041	0.12987	0.108434	0.107595	0.106667	0.103226	0.11039	0.106918	0.107595	0.111111	0.105263	0.123377	0.0955414	0.0958084	0.0943396	0.110429	0.115152	0.131579	0.109091	0.0934579	0.0900901	0.097561	0.105263	0.105263	0.105263	0.0983607	0.10084	0.116279	0.146552	0.146552	0.120968	0.0983607	0.0763359	0.0854701	0.0833333	0.0756303	0.0677966	0.0672269	0.0573248	0.0509554	0.0512821	0.0516129	0.0632911	0.0625	0.0621118	0.367647	0.172662	0.165714	0.204082	0.152542	0.144444	0.130208	0.117318	0.125	0.134831	0.119565	0.147727	0.15	0.149068	0.15	0.158228	0.128492	0.120219	0.166667	0.232704	0.209581	0.218182	0.227545	0.22807	0.224242	0.228916	0.223529	0.214286	0.209302	0.203488	0.213018	0.203488	0.158824	0.222222	0.212121	0.212121	0.208589	0.220126	0.108527	0.105263	0.144	0.145161	0.144144	0.125	0.0918367	0.140187	0.153061	0.153061	0.0782609	0.0650407	0.0714286	0.0775862	0.0756303	0.0650407	0.079646	0.0964912	0.0956522	0.0762712	0.075	0.0756303	0.0775862	0.0810811	0.0769231	0.0769231	0.0737705	0.0747664	0.0740741	0.0769231	0.0769231	0.0891089	0.0943396	0.0884956	0.0873786	0.0841121	0.0769231	0.0737705	0.0737705	0.0692308	0.0692308	0.0854701	0.0769231	0.0769231	0.0654206	0.0754717	0.0761905	0.0857143	0.0761905	0.0642202	0.0733945	0.0810811	0.0555556	0.0545455	0.0825688	0.0909091	0.0825688	0.104348	0.104348	0.0701754	0.0982143	0.0784314	0.0594059	0.05	0.0733945	0.0784314	0.0761905	0.0555556	0.0693069	0.0707071	0.0594059	0.0808081	0.0784314	0.0873786	0.107843	0.0918367	0.0721649	0.0618557	0.0606061	0.0490196	0.0490196	0.0458716	0.0619469	0.0619469	0.0490196	0.0594059	0.0612245	0.0618557	0.0631579	0.0645161	0.0612245	0.0752688	0.0693069	0.0566038	0.0566038	0.0733945	0.0625	0.0884956	0.0701754	0.0769231	0.0782609	0.0701754	0.0733945	0.0619469	0.0614035	0.0608696	0.0782609	0.0967742	0.0927152	0.0927152	0.0967742	0.0849673	0.0805369	0.0902778	0.0945946	0.0896552	0.0780142	0.0719424	0.0763359	0.078125	0.0852713	0.0681818	0.0833333	0.0854701	0.0901639	0.0972222	0.0869565	0.0769231	0.0714286	0.0699301	0.0746269	0.0869565	0.0833333	0.0725806	0.0697674	0.0746269	0.0826446	0.0737705	0.0725806	0.0901639	0.0887097	0.0833333	0.0756303	0.113821	0.112	0.107438	0.0727273	0.0555556	0.0566038	0.0618557	0.0545455	0.0555556	0.0660377	0.0720721	0.0560748	0.0901639	0.0909091	0.0819672	0.0731707	0.0819672	0.0769231	0.078125	0.0714286	0.0733945	0.128713	0.128713	0.118812	0.108911	0.0891089	0.08	0.0990099	0.0865385	0.0754717	0.08	0.0625	0.0707965	0.0707965	0.0642202	0.0810811	0.079646	0.0862069	0.0707965	0.0714286	0.0625	0.0789474	0.0701754	0.0818182	0.0789474	0.0683761	0.0756303	0.0743802	0.0743802	0.0683761	0.0892857	0.0810811	0.0884956	0.0576923	0.0582524	0.0606061	0.0740741	0.0865385	0.0891089	0.0660377	0.07	0.06	0.0606061	0.0631579	0.0736842	0.0625	0.0612245	0.0582524	0.0480769	0.0485437	0.0555556	0.0660377	0.07	0.0618557	0.0612245	0.0714286	0.0721649	0.0566038	0.0560748	0.0673077	0.08	0.0594059	0.0857143	0.0754717	0.0884956	0.0943396	0.101695	0.0916031	0.0923077	0.112903	0.104348	0.106195	0.0990991	0.112	0.0819672	0.0909091	0.0983607	0.115702	0.0916667	0.0901639	0.0909091	0.101562	0.064	0.0839161	0.0920245	0.100671	0.113475	0.120567	0.112676	0.113333	0.102941	0.111111	0.110294	0.0942029	0.0955882	0.104895	0.105634	0.10274	0.101351	0.080292	0.105263	0.130081	0.102362	0.0967742	0.112782	0.120567	0.107914	0.0948905	0.109489	0.103704	0.110294	0.134921	0.104	0.097561	0.0909091	0.0901639	0.088	0.0952381	0.104839	0.088	0.105263	0.0916031	0.0902256	0.0895522	0.0833333	0.0895522	0.0875912	0.108527	0.0733333	0.0933333	0.0931677	0.0955414	0.103226	0.107595	0.0955414	0.115152	0.0974026	0.103896	0.100671	0.100671	0.104575	0.0869565	0.0869565	0.0942029	0.10625	0.102564	0.10303	0.107143	0.108974	0.10559	0.101266	0.105263	0.120301	0.122951	0.0769231	0.0763359	0.096	0.103448	0.0859375	0.0923077	0.0634921	0.0854701	0.0555556	0.0695652	0.0733945	0.0701754	0.0733945	0.0672269	0.0916031	0.0813008	0.0977444	0.0747664	0.0840336	0.115044	0.0892857	0.111111	0.0884956	0.1	0.0733945	0.0733945	0.0701754	0.0909091	0.0789474	0.0672269	0.0689655	0.0695652	0.0869565	0.1	0.140496	0.0826446	0.0916667	0.0916667	0.0940171	0.0940171	0.0956522	0.0956522	0.110169	0.092437	0.0948276	0.0818182	0.0877193	0.0973451	0.105263	0.114035	0.106195	0.0859375	0.0833333	0.0820896	0.0813008	0.0769231	0.0763359	0.0763359	0.0806452	0.0787402	0.0787402	0.0806452	0.078125	0.0775194	0.0725806	0.0862069	0.0636364	0.0747664	0.0636364	0.0846154	0.0787402	0.0740741	0.0530303	0.0454545	0.0454545	0.0483871	0.0461538	0.047619	0.048	0.0487805	0.0483871	0.048	0.048	0.0458015	0.0458015	0.0472441	0.0472441	0.048	0.0666667	0.0535714	0.0564516	0.0775862	0.0775862	0.0550459	0.0862069	0.0535714	0.0530973	0.0540541	0.0530973	0.0535714	0.1	0.0747664	0.0747664	0.0714286	0.0841121	0.0535714	0.0619469	0.0677966	0.0636364	0.0576923	0.0720721	0.046729	0.0545455	0.0535714	0.0538462	0.0555556	0.046875	0.0353982	0.0645161	0.0504202	0.0630631	0.0727273	0.0740741	0.0762712	0.0763359	0.0901639	0.0964912	0.0964912	0.145631	0.079646	0.1	0.112069	0.161905	0.126126	0.13913	0.12037	0.133333	0.106796	0.116505	0.0961538	0.0857143	0.0648148	0.0792079	0.0720721	0.0891089	0.0808081	0.108911	0.0980392	0.116071	0.108108	0.0948276	0.0961538	0.0943396	0.0952381	0.0825688	0.0789474	0.0854701	0.106195	0.0776699	0.0818182	0.0654206	0.0642202	0.0925926	0.101852	0.109091	0.132812	0.161905	0.182692	0.165049	0.122642	0.137615	0.0983607	0.0909091	0.103448	0.107143	0.110092	0.0990099	0.125	0.126126	0.101695	0.092437	0.101695	0.0892857	0.0934579	0.0892857	0.0925926	0.0720721	0.0654206	0.0733945	0.0648148	0.0566038	0.0560748	0.0566038	0.0666667	0.0747664	0.0740741	0.0761905	0.0761905	0.0761905	0.0900901	0.0990991	0.0683761	0.0769231	0.0769231	0.0505051	0.049505	0.0485437	0.0485437	0.0485437	0.0480769	0.0480769	0.0540541	0.0648148	0.0654206	0.0818182	0.0727273	0.0727273	0.0727273	0.0727273	0.0555556	0.0566038	0.0560748	0.0588235	0.0545455	0.0550459	0.0566038	0.0588235	0.0588235	0.0648148	0.0571429	0.0571429	0.0566038	0.0588235	0.0582524	0.0693069	0.0582524	0.0660377	0.0747664	0.0673077	0.0679612	0.0679612	0.0686275	0.0666667	0.0666667	0.0660377	0.0761905	0.0761905	0.0654206	0.0625	0.06	0.0673077	0.0740741	0.0754717	0.0727273	0.0701754	0.0701754	0.0707965	0.0660377	0.0660377	0.0693069	0.0673077	0.0654206	0.0648148	0.0733945	0.0636364	0.0689655	0.0747664	0.0648148	0.0560748	0.0625	0.0645161	0.0578512	0.0618557	0.0784314	0.100917	0.0813008	0.08	0.0983607	0.0916667	0.0762712	0.0892857	0.0869565	0.0932203	0.112903	0.0909091	0.0689655	0.0683761	0.0642202	0.0545455	0.0666667	0.0695652	0.0480769	0.06	0.0505051	0.0520833	0.0693069	0.08	0.0520833	0.049505	0.049505	0.0612245	0.0582524	0.039604	0.0412371	0.0412371	0.0412371	0.0416667	0.0412371	0.0714286	0.0865385	0.0677966	0.0614035	0.0630631	0.06	0.0606061	0.0841121	0.0952381	0.0849057	0.0560748	0.06	0.0505051	0.0769231	0.0816327	0.0816327	0.0784314	0.06	0.0594059	0.0606061	0.0612245	0.0784314	0.0927835	0.0927835	0.0510204	0.0510204	0.0537634	0.0549451	0.06	0.0761905	0.0761905	0.0754717	0.0841121	0.0769231	0.0769231	0.0816327	0.0808081	0.0784314	0.0784314	0.0816327	0.0792079	0.0776699	0.0776699	0.0833333	0.0638298	0.0625	0.0882353	0.06	0.0625	0.0729167	0.0776699	0.0720721	0.0909091	0.0818182	0.0689655	0.0956522	0.0973451	0.0833333	0.0660377	0.0693069	0.106796	0.0866142	0.0707965	0.0614035	0.0490196	0.0925926	0.0884956	0.0578512	0.0471698	0.0560748	0.0884956	0.0810811	0.0943396	0.0927835	0.0729167	0.0434783	0.039604	0.0594059	0.0873786	0.09375	0.0714286	0.0833333	0.0535714	0.0943396	0.0973451	0.125	0.121495	0.121495	0.100917	0.0672269	0.0948276	0.0813008	0.0982143	0.0990099	0.0679612	0.0630631	0.0727273	0.0825688	0.0973451	0.0982143	0.0900901	0.0909091	0.0909091	0.101852	0.101852	0.0925926	0.100917	0.0729167	0.0721649	0.0792079	0.0833333	0.0862069	0.0693069	0.0865385	0.0865385	0.09	0.09	0.09	0.0849057	0.0956522	0.0956522	0.0727273	0.0952381	0.10101	0.0973451	0.0964912	0.0990991	0.0943396	0.127451	0.116505	0.0762712	0.0940171	0.108108	0.0701754	0.0947368	0.0934066	0.0933333	0.0993377	0.0866667	0.0903226	0.0903226	0.101351	0.117647	0.117647	0.120301	0.104348	0.0973451	0.0948276	0.0869565	0.0862069	0.0862069	0.101695	0.0992366	0.0923077	0.1	0.0984848	0.111111	0.104478	0.10687	0.108527	0.113636	0.101562	0.0984848	0.097561	0.104348	0.146552	0.142857	0.138211	0.142857	0.132812	0.123077	0.116667	0.117647	0.119658	0.110169	0.103774	0.0934579	0.0841121	0.0847458	0.0825688	0.0792079	0.0619469	0.0588235	0.0642202	0.0603448	0.0416667	0.0446429	0.045045	0.0545455	0.0550459	0.0720721	0.0818182	0.0625	0.0530973	0.0707965	0.0803571	0.0940171	0.0526316	0.0603448	0.0504202	0.0550459	0.0458716	0.05	0.08	0.0692308	0.0534351	0.0384615	0.0381679	0.0775194	0.0944882	0.109091	0.125	0.108333	0.102564	0.0948276	0.0877193	0.0603448	0.0608696	0.0550459	0.047619	0.0380952	0.0380952	0.0462963	0.0555556	0.0480769	0.0377358	0.0377358	0.0366972	0.0377358	0.0446429	0.0588235	0.042735	0.0887097	0.0887097	0.0756303	0.056	0.0578512	0.0731707	0.0707965	0.0535714	0.0576923	0.0594059	0.0686275	0.0485437	0.05	0.0666667	0.0679612	0.0849057	0.0660377	0.0754717	0.0583333	0.05	0.0508475	0.0806452	0.0866142	0.0725806	0.075	0.059322	0.0707965	0.0720721	0.0818182	0.0825688	0.0642202	0.0754717	0.0784314	0.0666667	0.0666667	0.0784314	0.0654206	0.0754717	0.0733945	0.0754717	0.0693069	0.0485437	0.0714286	0.0654206	0.0747664	0.0648148	0.0630631	0.0733945	0.0526316	0.0956522	0.1	0.0789474	0.0782609	0.0677966	0.0526316	0.0619469	0.0526316	0.0714286	0.0636364	0.0686275	0.0681818	0.0671642	0.0854701	0.0909091	0.0582524	0.0373832	0.0373832	0.0521739	0.0535714	0.0283019	0.0380952	0.0380952	0.0363636	0.0630631	0.0666667	0.0776699	0.0598291	0.0847458	0.0847458	0.0603448	0.0661157	0.0578512	0.0434783	0.0521739	0.0431034	0.0526316	0.0551181	0.0789474	0.0789474	0.0731707	0.0564516	0.0603448	0.0603448	0.102041	0.09375	0.0935252	0.0873016	0.0909091	0.126126	0.11215	0.12963	0.1	0.110345	0.0756303	0.0932203	0.0757576	0.102564	0.0608696	0.079646	0.0564516	0.0598291	0.0769231	0.078125	0.078125	0.0763359	0.0703125	0.0677966	0.0650407	0.0806452	0.0708661	0.0703125	0.0793651	0.096	0.0967742	0.0826446	0.0932203	0.107692	0.101695	0.0877193	0.0761905	0.0769231	0.0820896	0.0808824	0.0884956	0.0648148	0.0701754	0.0840336	0.064	0.0983607	0.122951	0.131148	0.133333	0.107438	0.146341	0.12069	0.115702	0.122807	0.127273	0.114286	0.122642	0.115385	0.14	0.115385	0.105769	0.0934579	0.104762	0.0884956	0.092437	0.092437	0.109244	0.109244	0.092437	0.104348	0.104348	0.0909091	0.0909091	0.075	0.0894309	0.0894309	0.107692	0.0916031	0.0984848	0.0992366	0.0902256	0.0902256	0.0962963	0.101449	0.108333	0.113821	0.134454	0.134454	0.122951	0.122951	0.130769	0.0955882	0.102941	0.105263	0.0884956	0.079646	0.0900901	0.0825688	0.133333	0.150794	0.150794	0.166667	0.146552	0.160714	0.159292	0.159664	0.152542	0.134454	0.152542	0.159292	0.148148	0.145455	0.142857	0.131579	0.131579	0.0943396	0.0973451	0.0672269	0.0961538	0.150442	0.150442	0.136752	0.133333	0.127273	0.120968	0.121495	0.12381	0.119266	0.144144	0.15	0.146341	0.119266	0.115385	0.127451	0.176471	0.106796	0.114286	0.0952381	0.0769231	0.0808081	0.0736842	0.0824742	0.0918367	0.0776699	0.0833333	0.0666667	0.064	0.0701754	0.0689655	0.05	0.0491803	0.0465116	0.0451128	0.0465116	0.0458015	0.0451128	0.0451128	0.0451128	0.0458015	0.0458015	0.0458015	0.05	0.0508475	0.048	0.0952381	0.0895522	0.0884956	0.0892857	0.0884956	0.0948905	0.0923077	0.1	0.101562	0.0887097	0.0992366	0.0857143	0.0857143	0.0839161	0.0915493	0.104167	0.0884354	0.0967742	0.0810811	0.117647	0.0793651	0.0769231	0.0862069	0.0619469	0.0887097	0.0873016	0.088	0.08	0.08	0.0909091	0.0806452	0.0813008	0.0901639	0.0650407	0.0909091	0.0916031	0.103175	0.104	0.0852713	0.0967742	0.0859375	0.0873016	0.0866142	0.08	0.0833333	0.0775194	0.0787402	0.101562	0.0813008	0.0873016	0.0859375	0.0852713	0.0866142	0.0923077	0.0859375	0.0866142	0.0930233	0.0916031	0.088	0.0894309	0.0806452	0.08	0.0839695	0.0923077	0.0775194	0.078125	0.0703125	0.0697674	0.0697674	0.078125	0.0787402	0.0894309	0.0887097	0.08	0.0846154	0.0803571	0.0810811	0.0818182	0.0803571	0.079646	0.0789474	0.0782609	0.0789474	0.079646	0.0948276	0.0991736	0.0925926	0.0884956	0.097561	0.0806452	0.0894309	0.123077	0.118421	0.070922	0.0797101	0.0757576	0.12069	0.104839	0.112903	0.0775194	0.0873016	0.0854701	0.0677966	0.0672269	0.0827068	0.0869565	0.0901639	0.092437	0.0769231	0.0839695	0.0763359	0.0787402	0.0859375	0.0846154	0.0827068	0.0833333	0.0833333	0.0852713	0.0909091	0.0909091	0.0909091	0.096	0.088	0.088	0.0775862	0.0775194	0.0769231	0.0763359	0.09375	0.0793651	0.0852713	0.0909091	0.0806452	0.0743802	0.0743802	0.0697674	0.0808824	0.0692308	0.0714286	0.0697674	0.072	0.0714286	0.0708661	0.0569106	0.0598291	0.0636364	0.0530973	0.0550459	0.0512821	0.0462963	0.0462963	0.0560748	0.0462963	0.046729	0.0521739	0.0504202	0.0588235	0.0608696	0.075188	0.059322	0.0727273	0.0727273	0.0884956	0.105263	0.116071	0.0869565	0.0877193	0.0695652	0.0789474	0.115044	0.079646	0.105263	0.0932203	0.104348	0.10084	0.118644	0.113821	0.101695	0.114035	0.103448	0.123894	0.113043	0.12069	0.108333	0.119658	0.115702	0.129032	0.125	0.112903	0.122807	0.105263	0.105263	0.107143	0.122807	0.112069	0.111111	0.0932203	0.105263	0.119658	0.105263	0.0973451	0.0982143	0.104348	0.103448	0.105691	0.108333	0.108333	0.108333	0.112	0.102564	0.102564	0.113821	0.0983607	0.101695	0.113043	0.102564	0.102564	0.112069	0.102564	0.102564	0.103448	0.1	0.109244	0.101695	0.102564	0.1	0.115702	0.115702	0.0991736	0.105263	0.110169	0.10274	0.0932203	0.0932203	0.0840336	0.0813008	0.0756303	0.0789474	0.0948276	0.1	0.0840336	0.0847458	0.0661157	0.0714286	0.0782609	0.0948276	0.0940171	0.0847458	0.0854701	0.0909091	0.0833333	0.0775862	0.0775862	0.0884956	0.0862069	0.0769231	0.0743802	0.103448	0.0948276	0.0948276	0.106195	0.116071	0.115044	0.114035	0.0869565	0.0973451	0.0973451	0.0982143	0.104348	0.10084	0.111111	0.0769231	0.0847458	0.0901639	0.0813008	0.072	0.0887097	0.0869565	0.0900901	0.0964912	0.1	0.104839	0.106557	0.10084	0.0991736	0.104	0.104	0.116667	0.116667	0.107438	0.107438	0.103448	0.0956522	0.116667	0.116667	0.104839	0.0991736	0.108333	0.107438	0.1	0.108333	0.104348	0.0982143	0.107143	0.108108	0.104348	0.0948276	0.0973451	0.0973451	0.130435	0.121739	0.107143	0.116071	0.107143	0.111111	0.092437	0.0869565	0.105263	0.079646	0.115044	0.150442	0.127119	0.15	0.140496	0.140496	0.132231	0.144231	0.100917	0.104762	0.113208	0.123894	0.111111	0.0934579	0.0854701	0.0934579	0.104348	0.106557	0.112069	0.102362	0.111111	0.123967	0.106557	0.0932203	0.0940171	0.109244	0.109244	0.0992366	0.088	0.0873016	0.0948276	0.102564	0.106195	0.108333	0.101695	0.0983607	0.0991736	0.1	0.0948276	0.0964912	0.0862069	0.0869565	0.0847458	0.0826446	0.0813008	0.0916667	0.0833333	0.0840336	0.0854701	0.0869565	0.0847458	0.092437	0.092437	0.100775	0.123967	0.117188	0.111111	0.116788	0.105263	0.120805	0.108844	0.108108	0.111111	0.108844	0.105263	0.108108	0.103226	0.117647	0.121795	0.120253	0.103226	0.104575	0.0933333	0.0909091	0.0769231	0.0789474	0.0827586	0.0805369	0.0805369	0.0827586	0.0875912	0.0857143	0.0785714	0.0833333	0.0821918	0.0753425	0.0882353	0.100775	0.0930233	0.09375	0.112069	0.0983607	0.103175	0.104	0.106557	0.0840336	0.0862069	0.0813008	0.0806452	0.0847458	0.0840336	0.0859375	0.0846154	0.0887097	0.0887097	0.0916667	0.088	0.0725806	0.096	0.0866142	0.0901639	0.0901639	0.0932203	0.0909091	0.0901639	0.0901639	0.0873016	0.0866142	0.0992366	0.0873016	0.088	0.0840336	0.0833333	0.0862069	0.0932203	0.0854701	0.0819672	0.0806452	0.0840336	0.0847458	0.0833333	0.0833333	0.0840336	0.0847458	0.0854701	0.0884956	0.0877193	0.0877193	0.0884956	0.0900901	0.0956522	0.0916667	0.101695	0.092437	0.0862069	0.0854701	0.0840336	0.0869565	0.0884956	0.0892857	0.105263	0.0991736	0.0813008	0.0833333	0.0833333	0.0819672	0.0806452	0.0819672	0.0769231	0.08	0.078125	0.0826446	0.0819672	0.0813008	0.0813008	0.0806452	0.0793651	0.0793651	0.0806452	0.0813008	0.0833333	0.0806452	0.0854701	0.0869565	0.0964912	0.0917431	0.0847458	0.0887097	0.0877193	0.0877193	0.0862069	0.0847458	0.0956522	0.096	0.0967742	0.0826446	0.0948276	0.0948276	0.0869565	0.111111	0.110092	0.102804	0.0873786	0.106195	0.122807	0.141509	0.110236	0.0859375	0.0666667	0.0683761	0.0925926	0.101852	0.0787402	0.0775194	0.0793651	0.0819672	0.0769231	0.0672269	0.0847458	0.0916667	0.0990991	0.0909091	0.0789474	0.0727273	0.0733945	0.0733945	0.0695652	0.0701754	0.0695652	0.0813008	0.0769231	0.0769231	0.0648148	0.0648148	0.0625	0.0707965	0.0847458	0.0747664	0.0754717	0.0810811	0.12381	0.0932203	0.102804	0.0769231	0.0762712	0.0806452	0.0733945	0.0733945	0.0733945	0.0909091	0.075	0.112	0.114504	0.112903	0.119658	0.097561	0.10084	0.1	0.0932203	0.0940171	0.0990991	0.0990991	0.0990991	0.0990991	0.0990991	0.0990991	0.0990991	0.0961538	0.0833333	0.0909091	0.0892857	0.10084	0.0977444	0.104478	0.106383	0.114504	0.111888	0.111111	0.120301	0.0930233	0.155039	0.10219	0.0972222	0.0952381	0.0890411	0.0872483	0.0958904	0.0958904	0.0942029	0.0942029	0.104478	0.0962963	0.0955882	0.0935252	0.0942029	0.0857143	0.0992366	0.100775	0.0992908	0.0962963	0.0955882	0.0962963	0.0977444	0.0970149	0.0970149	0.0977444	0.0944882	0.0944882	0.09375	0.0992366	0.0992366	0.114504	0.0851064	0.0851064	0.0863309	0.0869565	0.0948905	0.0884354	0.0902778	0.0909091	0.0909091	0.0992908	0.0972222	0.1	0.0928571	0.0928571	0.10219	0.0948905	0.0928571	0.0948905	0.101449	0.101449	0.104478	0.0955882	0.103704	0.100719	0.107914	0.100719	0.102941	0.0992366	0.10219	0.0948905	0.0955882	0.0928571	0.0915493	0.0915493	0.101449	0.107143	0.0992908	0.106383	0.117647	0.101449	0.114504	0.0930233	0.10687	0.1	0.0970149	0.0985915	0.103448	0.125	0.125	0.125	0.125	0.108108	0.108108	0.108108	0.108108	0.108108	0.100917	0.100917	0.117647	0.0961538	0.0892857	0.0892857	0.0873786	0.0480769	0.0654206	0.0714286	0.0612245	0.05	0.0576923	0.0566038	0.0776699	0.0654206	0.0588235	0.0594059	0.0721649	0.0679612	0.0480769	0.0588235	0.0618557	0.0673077	0.0733945	0.0865385	0.0970874	0.0833333	0.0990099	0.0776699	0.08	0.0654206	0.0686275	0.0560748	0.0660377	0.0540541	0.0545455	0.0540541	0.047619	0.0515464	0.0721649	0.09	0.0961538	0.0792079	0.08	0.0571429	0.0618557	0.0505051	0.0515464	0.06	0.0531915	0.0412371	0.0412371	0.0721649	0.0693069	0.0540541	0.0380952	0.0490196	0.0510204	0.0721649	0.0582524	0.0625	0.0720721	0.0505051	0.030303	0.0291262	0.0471698	0.0673077	0.0673077	0.0594059	0.0606061	0.0606061	0.0673077	0.111111	0.111111	0.111111	0.16	0.171717	0.171717	0.171717	0.171717	0.168317	0.145631	0.134615	0.12381	0.12037	0.130841	0.122642	0.125	0.121212	0.12	0.118812	0.116505	0.113208	0.0775862	0.116667	0.12605	0.168317	0.153846	0.142857	0.182609	0.133333	0.125	0.0984848	0.12782	0.120301	0.103448	0.105634	0.0738255	0.08	0.100719	0.0970149	0.0740741	0.0785714	0.070922	0.0839695	0.0923077	0.088	0.097561	0.0814815	0.0895522	0.0820896	0.0827068	0.0833333	0.0763359	0.0769231	0.0813008	0.0847458	0.08	0.0793651	0.0793651	0.0887097	0.08	0.0857143	0.079646	0.0789474	0.0833333	0.075	0.0762712	0.117117	0.0909091	0.0825688	0.0849057	0.0934579	0.0982143	0.0982143	0.0916667	0.0909091	0.096	0.0847458	0.0973451	0.101695	0.0991736	0.0672269	0.0695652	0.0701754	0.079646	0.0756303	0.0661157	0.0661157	0.0666667	0.0756303	0.0833333	0.0833333	0.0840336	0.0840336	0.0948276	0.0948276	0.0840336	0.0840336	0.0869565	0.0869565	0.0892857	0.0789474	0.0648148	0.0776699	0.0679612	0.0679612	0.0660377	0.0654206	0.10084	0.130081	0.131148	0.133333	0.138211	0.137097	0.114754	0.118644	0.118644	0.119658	0.145299	0.141732	0.139535	0.129771	0.121951	0.142857	0.126866	0.177966	0.216667	0.193798	0.184615	0.192308	0.103175	0.116667	0.17094	0.169643	0.113208	0.106195	0.115044	0.0983607	0.138462	0.141791	0.139706	0.126866	0.12782	0.130769	0.132353	0.125	0.112782	0.0970149	0.117188	0.11811	0.100775	0.101562	0.108527	0.116279	0.101562	0.0992366	0.107692	0.1	0.109375	0.112903	0.111111	0.108333	0.097561	0.1	0.0952381	0.096	0.097561	0.1	0.105691	0.103175	0.0944882	0.09375	0.0944882	0.0944882	0.0952381	0.0967742	0.0967742	0.0952381	0.0944882	0.09375	0.105691	0.0952381	0.09375	0.103175	0.0930233	0.09375	0.0916031	0.0882353	0.0955882	0.0882353	0.113636	0.121212	0.0992366	0.117188	0.106061	0.108527	0.104	0.101562	0.1	0.0923077	0.09375	0.101562	0.0909091	0.0916031	0.0546875	0.0708661	0.0703125	0.0808824	0.0733333	0.149254	0.0948905	0.0866142	0.0895522	0.0814815	0.0869565	0.0808824	0.0820896	0.0839695	0.0814815	0.0757576	0.0757576	0.0757576	0.0757576	0.0740741	0.0740741	0.0814815	0.080292	0.0714286	0.0729927	0.0729927	0.0740741	0.0888889	0.0816327	0.0816327	0.0875912	0.0923077	0.0909091	0.0909091	0.0888889	0.0895522	0.0888889	0.0863309	0.0851064	0.0875912	0.0882353	0.0882353	0.0875912	0.070922	0.070922	0.0719424	0.0746269	0.0740741	0.0757576	0.0729927	0.0735294	0.0656934	0.0724638	0.0719424	0.078125	0.0866142	0.075188	0.0746269	0.0895522	0.0895522	0.0902256	0.0909091	0.0902256	0.102362	0.102362	0.103175	0.103175	0.137097	0.137097	0.126984	0.126984	0.0948905	0.109489	0.106061	0.0882353	0.0875912	0.0763359	0.0839695	0.0719424	0.0869565	0.101449	0.0958904	0.113636	0.107143	0.125	0.128788	0.128788	0.129771	0.097561	0.1	0.107438	0.104839	0.097561	0.103704	0.0797101	0.0846154	0.0647482	0.0616438	0.0684932	0.0902256	0.0930233	0.1	0.1	0.1	0.0916667	0.0725806	0.0806452	0.0806452	0.0806452	0.0737705	0.0725806	0.0725806	0.0833333	0.0916667	0.0887097	0.0887097	0.0901639	0.0697674	0.0703125	0.0681818	0.0681818	0.0697674	0.108333	0.108333	0.0887097	0.0952381	0.0983607	0.0983607	0.0793651	0.0793651	0.0806452	0.0775194	0.0859375	0.0852713	0.0852713	0.0859375	0.0852713	0.0859375	0.0866142	0.088	0.106557	0.0833333	0.0909091	0.0819672	0.0813008	0.0757576	0.096	0.139344	0.0991736	0.106557	0.0894309	0.0991736	0.0847458	0.088	0.09375	0.09375	0.09375	0.0930233	0.0944882	0.09375	0.0930233	0.09375	0.103175	0.0930233	0.121212	0.136364	0.119403	0.120301	0.113636	0.104478	0.112782	0.112782	0.105263	0.0757576	0.101562	0.101562	0.114504	0.0833333	0.100775	0.103175	0.0846154	0.0984848	0.10219	0.107914	0.0909091	0.1	0.0921986	0.112782	0.112676	0.112676	0.123188	0.121951	0.0967742	0.10687	0.105263	0.102941	0.10687	0.106061	0.100775	0.0901639	0.0901639	0.1	0.0894309	0.0894309	0.0862069	0.0769231	0.0877193	0.0725806	0.0982143	0.0956522	0.0769231	0.0789474	0.0789474	0.0762712	0.0769231	0.0762712	0.0840336	0.0869565	0.0789474	0.0825688	0.108108	0.0854701	0.0852713	0.0859375	0.0818182	0.0873016	0.0967742	0.104839	0.0826446	0.0782609	0.0707965	0.0714286	0.0948276	0.0990991	0.0859375	0.0775194	0.0967742	0.0967742	0.105691	0.105691	0.096	0.0866142	0.0866142	0.097561	0.078125	0.078125	0.0873016	0.0866142	0.0887097	0.08	0.0793651	0.0775194	0.0775194	0.0866142	0.0866142	0.096	0.096	0.096	0.0952381	0.0952381	0.088	0.0756303	0.0756303	0.0743802	0.0743802	0.0725806	0.075	0.0782609	0.0782609	0.0782609	0.0782609	0.0782609	0.0782609	0.0948276	0.0854701	0.0854701	0.0854701	0.0854701	0.0869565	0.079646	0.0701754	0.0695652	0.0695652	0.0695652	0.0695652	0.0695652	0.0661157	0.0756303	0.079646	0.0884956	0.0964912	0.102564	0.0720721	0.0909091	0.0869565	0.0862069	0.0862069	0.0884956	0.0877193	0.109091	0.107143	0.107143	0.108108	0.118182	0.0900901	0.0900901	0.0909091	0.0909091	0.0909091	0.0909091	0.100917	0.0990991	0.0990991	0.0990991	0.0990991	0.0990991	0.0990991	0.100917	0.0948276	0.092437	0.0956522	0.0940171	0.0930233	0.0825688	0.0727273	0.0917431	0.0818182	0.0740741	0.0740741	0.0754717	0.0747664	0.0740741	0.0747664	0.0733945	0.0630631	0.0630631	0.0727273	0.0733945	0.0727273	0.0642202	0.0769231	0.0701754	0.0892857	0.0803571	0.0707965	0.0701754	0.0707965	0.0689655	0.0707965	0.0775862	0.0707965	0.0720721	0.0789474	0.0720721	0.0720721	0.0701754	0.0689655	0.103448	0.0909091	0.0862069	0.0884956	0.0869565	0.0973451	0.0973451	0.0862069	0.0743802	0.125	0.096	0.0866142	0.0846154	0.0930233	0.0909091	0.092437	0.0932203	0.0956522	0.0892857	0.1	0.107143	0.079646	0.0862069	0.0869565	0.0869565	0.0982143	0.102564	0.102564	0.0901639	0.0894309	0.09375	0.0873016	0.115044	0.0956522	0.113043	0.119403	0.128788	0.112903	0.12605	0.115702	0.0847458	0.106557	0.0952381	0.097561	0.097561	0.101695	0.103448	0.108333	0.108333	0.0894309	0.0916031	0.109375	0.114504	0.102362	0.1	0.0962963	0.0890411	0.0882353	0.0916031	0.0882353	0.1	0.0894309	0.0866142	0.0977444	0.0930233	0.0813008	0.0888889	0.0787402	0.0944882	0.1	0.0992366	0.0846154	0.0873016	0.103175	0.0859375	0.0740741	0.0808824	0.0846154	0.0894309	0.0894309	0.0894309	0.09375	0.09375	0.09375	0.0839695	0.0793651	0.0887097	0.0983607	0.088	0.0791367	0.0866142	0.127119	0.1	0.0983607	0.108333	0.0983607	0.106557	0.104	0.109375	0.104839	0.104839	0.112903	0.104	0.0743802	0.075	0.0847458	0.075	0.0955882	0.0970149	0.0863309	0.0942029	0.118056	0.110345	0.113475	0.123188	0.115108	0.0979021	0.106061	0.10219	0.110294	0.0962963	0.0962963	0.102941	0.101449	0.0827586	0.0827586	0.0958904	0.0985915	0.10274	0.0821918	0.0808824	0.107692	0.107692	0.09375	0.0916031	0.0814815	0.0814815	0.0748299	0.0866142	0.0901639	0.0901639	0.0944882	0.088	0.0873016	0.0887097	0.0846154	0.0909091	0.0894309	0.0894309	0.0887097	0.0887097	0.0887097	0.0894309	0.0894309	0.088	0.088	0.088	0.088	0.0894309	0.0894309	0.0859375	0.0859375	0.0839695	0.0902256	0.0797101	0.0895522	0.09375	0.104	0.1	0.0967742	0.0930233	0.0888889	0.117647	0.117647	0.105634	0.104895	0.104895	0.104895	0.0945946	0.0863309	0.102941	0.10219	0.112782	0.0977444	0.0984848	0.1	0.100775	0.100775	0.100775	0.101562	0.104839	0.109375	0.102362	0.102362	0.0970149	0.103175	0.126866	0.130435	0.117647	0.111111	0.0808824	0.0962963	0.0921986	0.0915493	0.0897436	0.0903226	0.0851064	0.084507	0.0962963	0.103704	0.0827586	0.0858896	0.111111	0.0902256	0.0859375	0.0851064	0.0863309	0.0955882	0.0869565	0.0916031	0.0909091	0.0895522	0.0833333	0.0888889	0.0909091	0.0852713	0.0923077	0.05	0.0569106	0.047619	0.0431655	0.0583942	0.0530303	0.0534351	0.0601504	0.0857143	0.0738255	0.0608108	0.0604027	0.0662252	0.0671141	0.0748299	0.0774648	0.0625	0.0719424	0.0714286	0.0758621	0.0743243	0.0675676	0.0649351	0.0576923	0.05625	0.0625	0.0584416	0.0728477	0.09375	0.109677	0.101911	0.111111	0.114865	0.109589	0.112583	0.116438	0.100719	0.0901639	0.0930233	0.0833333	0.0979021	0.0827586	0.0855263	0.101266	0.101911	0.109677	0.108974	0.0933333	0.0981595	0.0920245	0.0987654	0.10241	0.0963855	0.0935673	0.0941176	0.0862069	0.0909091	0.0848485	0.0914634	0.0952381	0.0887574	0.0867052	0.0714286	0.0710059	0.0625	0.0571429	0.0635838	0.0697674	0.0588235	0.0571429	0.0508475	0.0529412	0.0538922	0.0613497	0.0598802	0.0654762	0.0584795	0.0535714	0.0609756	0.0606061	0.0625	0.0641026	0.06875	0.0625	0.0636943	0.0621118	0.0621118	0.0573248	0.0584416	0.0738255	0.0733333	0.0789474	0.0547945	0.0559441	0.0555556	0.0479452	0.0482759	0.047619	0.0714286	0.0657895	0.0662252	0.0512821	0.0503145	0.0552147	0.0552147	0.0566038	0.0555556	0.0617284	0.056962	0.0552147	0.0538922	0.0526316	0.0635838	0.0574713	0.0511364	0.0564972	0.0574713	0.0614525	0.0670391	0.0674157	0.0621469	0.0564972	0.0809249	0.0647059	0.0751445	0.0650888	0.0635838	0.0685714	0.0674157	0.0666667	0.0670391	0.0769231	0.0601093	0.0769231	0.0714286	0.0652174	0.0617978	0.0628571	0.0588235	0.0584795	0.0714286	0.0802139	0.0829016	0.0691489	0.0628272	0.0740741	0.0758294	0.0904523	0.080402	0.0820513	0.0789474	0.0702703	0.0648649	0.0588235	0.0607735	0.0617978	0.0601093	0.0681818	0.0581395	0.0578035	0.0738636	0.0952381	0.0942408	0.101064	0.102151	0.0979381	0.0855615	0.0837696	0.0885417	0.0808081	0.0867347	0.075	0.0788177	0.0873786	0.0869565	0.0790698	0.0794393	0.0805687	0.0801887	0.0896226	0.0900474	0.0817308	0.0780488	0.0895522	0.0686275	0.0673077	0.0666667	0.0727273	0.0779817	0.0711111	0.0550459	0.046729	0.0566038	0.0630631	0.0630631	0.0530973	0.0535714	0.0535714	0.0550459	0.0630631	0.0535714	0.0535714	0.0535714	0.0535714	0.0550459	0.0582524	0.0582524	0.0576923	0.0576923	0.0576923	0.0576923	0.0576923	0.0576923	0.0576923	0.0576923	0.0576923	0.0576923	0.0576923	0.0576923	0.0576923	0.0576923	0.0571429
COCONUT	O=C1OCC(N=C(O)CC=CCCCCCC)C(O)=NC(C(O)=NCC(O)=NC(C(O)=NC(C(O)=NC(C(O)=NC(C(O)=NCC(O)=NC(C(O)=NC1)CCCN(O)C(=O)C)CO)CCCN(O)C(=O)C)CO)C(C)C)CCCN(O)C(=O)C	0.142857	0.142857	0.148515	0.148515	0.148515	0.147059	0.147059	0.147059	0.141509	0.141509	0.111111	0.111111	0.114286	0.114286	0.130841	0.130841	0.135922	0.115385	0.111111	0.111111	0.141509	0.138889	0.142857	0.142857	0.158879	0.158879	0.178218	0.171429	0.171429	0.171429	0.169811	0.169811	0.166667	0.166667	0.166667	0.137615	0.133929	0.165138	0.165138	0.165138	0.168224	0.168224	0.174757	0.174757	0.174757	0.166667	0.166667	0.166667	0.166667	0.173077	0.173077	0.136364	0.138889	0.135135	0.181818	0.171429	0.161905	0.166667	0.166667	0.166667	0.166667	0.166667	0.168317	0.17	0.17	0.173469	0.147059	0.137255	0.153061	0.153061	0.16	0.147059	0.180952	0.133333	0.134615	0.137255	0.14	0.14	0.14	0.14	0.138614	0.118812	0.117647	0.122642	0.11215	0.153846	0.147059	0.125	0.125	0.125	0.141509	0.145631	0.142857	0.142857	0.142857	0.142857	0.149533	0.149533	0.17	0.17	0.17	0.17	0.160377	0.149533	0.155963	0.205882	0.227723	0.25	0.284211	0.205607	0.186275	0.179245	0.19802	0.213592	0.203883	0.174757	0.147059	0.151515	0.177083	0.177083	0.183673	0.195876	0.197917	0.2	0.2	0.173469	0.173469	0.173469	0.173469	0.173469	0.12963	0.12963	0.12963	0.126126	0.142857	0.142857	0.145631	0.138889	0.150943	0.150943	0.140187	0.15	0.141593	0.262712	0.262712	0.282051	0.137931	0.134454	0.132743	0.172932	0.172932	0.172932	0.119048	0.119658	0.131944	0.140845	0.112583	0.0915493	0.116279	0.167939	0.170543	0.171642	0.180451	0.215827	0.172414	0.190141	0.171642	0.153846	0.169014	0.166667	0.164286	0.166667	0.133333	0.164179	0.181818	0.145695	0.162162	0.141844	0.127517	0.133333	0.0994152	0.0941176	0.0946746	0.109489	0.104895	0.111888	0.105263	0.124088	0.106383	0.112903	0.103175	0.0930233	0.108333	0.11194	0.142857	0.150376	0.145985	0.140741	0.130435	0.135714	0.125874	0.118056	0.125926	0.1	0.123288	0.176471	0.165414	0.156028	0.168919	0.177778	0.183099	0.19403	0.183824	0.230216	0.260563	0.268116	0.246377	0.235714	0.23741	0.23741	0.230769	0.22069	0.230216	0.258993	0.258993	0.222222	0.225352	0.223776	0.223776	0.174497	0.190476	0.197279	0.204082	0.210884	0.210884	0.210884	0.210884	0.210884	0.172414	0.156463	0.180556	0.202899	0.202899	0.202899	0.202899	0.213235	0.194444	0.194444	0.201439	0.180556	0.222222	0.222222	0.219178	0.178082	0.214815	0.214815	0.214815	0.214815	0.214815	0.214815	0.213235	0.213235	0.174825	0.165517	0.165517	0.15894	0.139073	0.13245	0.126667	0.126667	0.191781	0.204082	0.211268	0.169811	0.116505	0.109756	0.111801	0.110465	0.105263	0.111111	0.109756	0.125	0.122807	0.111732	0.121212	0.129412	0.127778	0.115385	0.128655	0.111801	0.110465	0.106509	0.113924	0.0955414	0.101911	0.111111	0.117647	0.114943	0.114286	0.122093	0.12	0.113636	0.106509	0.111801	0.118343	0.163743	0.183544	0.163636	0.180645	0.178344	0.175	0.167665	0.171779	0.164557	0.16129	0.16129	0.158228	0.156863	0.163399	0.166667	0.15528	0.144578	0.129944	0.170732	0.172185	0.158228	0.183007	0.166667	0.150943	0.147239	0.149068	0.150943	0.148148	0.134969	0.172185	0.174497	0.167742	0.162162	0.113333	0.125749	0.118343	0.108571	0.17033	0.189024	0.189024	0.12987	0.175325	0.173913	0.181818	0.16568	0.166667	0.130178	0.138554	0.133721	0.131737	0.12963	0.122699	0.127273	0.132075	0.136095	0.131737	0.130952	0.131737	0.133333	0.136905	0.135294	0.144509	0.132184	0.132948	0.160714	0.152047	0.14881	0.135294	0.127168	0.122093	0.113636	0.117647	0.118343	0.123529	0.128655	0.136905	0.132948	0.135294	0.132184	0.132184	0.13253	0.130178	0.133758	0.106383	0.113514	0.112903	0.127168	0.127907	0.125	0.163265	0.164286	0.157143	0.210145	0.210145	0.192593	0.167832	0.169014	0.183673	0.186992	0.182609	0.184874	0.152	0.150794	0.14876	0.14876	0.152	0.141667	0.124138	0.14	0.14	0.136364	0.143836	0.143836	0.173554	0.173554	0.173554	0.192593	0.261194	0.261194	0.223881	0.223881	0.223881	0.217391	0.167883	0.166667	0.175182	0.197279	0.189189	0.149351	0.156863	0.0916031	0.106557	0.097561	0.0952381	0.09375	0.0923077	0.100775	0.0955882	0.0909091	0.0992366	0.0888889	0.110236	0.131783	0.137405	0.152672	0.141791	0.141791	0.155556	0.179104	0.16129	0.168067	0.169355	0.169355	0.169355	0.164062	0.164062	0.164062	0.176	0.186207	0.186207	0.188811	0.188811	0.254386	0.254386	0.254386	0.254386	0.201754	0.201754	0.201754	0.201754	0.201754	0.201754	0.194915	0.194915	0.219048	0.219048	0.219048	0.27619	0.287129	0.287129	0.287129	0.287129	0.227723	0.227723	0.227723	0.227723	0.22549	0.22549	0.223301	0.223301	0.271845	0.271845	0.268293	0.268293	0.268293	0.268293	0.258065	0.219512	0.219512	0.219512	0.219512	0.219512	0.205607	0.207547	0.178571	0.198347	0.194915	0.196429	0.182609	0.181818	0.157025	0.186992	0.231884	0.231884	0.186047	0.175573	0.172932	0.183206	0.299213	0.325581	0.344262	0.393162	0.410714	0.380165	0.370968	0.88764	0.88764	0.940476	1	0.436782	0.430233	0.444444	0.428571	0.39604	0.455556	0.455556	0.455556	0.455556	0.455556	0.455556	0.4	0.387755	0.349057	0.263158	0.297297	0.31068	0.311321	0.295238	0.295238	0.266667	0.186992	0.193548	0.213675	0.154472	0.162602	0.162602	0.162602	0.191667	0.191667	0.196429	0.2	0.2	0.173913	0.173913	0.175439	0.189189	0.184211	0.19469	0.176991	0.20354	0.20354	0.205607	0.196429	0.17757	0.193878	0.193878	0.22449	0.222222	0.222222	0.222222	0.222222	0.222222	0.222222	0.194444	0.194444	0.1875	0.175439	0.175439	0.181034	0.183333	0.183333	0.183333	0.203704	0.203704	0.198198	0.168224	0.213592	0.207921	0.216495	0.216495	0.237113	0.237113	0.209091	0.2	0.229885	0.242718	0.242718	0.227723	0.216981	0.216981	0.201754	0.211111	0.173077	0.173554	0.181818	0.22314	0.181159	0.186567	0.178571	0.173913	0.189655	0.159664	0.198413	0.201613	0.198347	0.198198	0.166667	0.142857	0.138462	0.143885	0.166667	0.185567	0.151515	0.141304	0.195876	0.15	0.172414	0.17	0.16	0.173469	0.180851	0.1875	0.189474	0.22	0.22	0.22	0.27	0.26	0.22	0.228571	0.228571	0.216216	0.175926	0.175926	0.175926	0.175926	0.144144	0.181818	0.165049	0.136752	0.145455	0.185567	0.149533	0.157407	0.160377	0.173469	0.173469	0.160377	0.160377	0.160377	0.157407	0.168224	0.185567	0.206897	0.152174	0.191489	0.191489	0.191489	0.18	0.18	0.18	0.144231	0.151515	0.151515	0.147059	0.158416	0.137255	0.172414	0.130435	0.0909091	0.0786517	0.0786517	0.09	0.102041	0.104167	0.117647	0.113636	0.111111	0.189474	0.162791	0.131868	0.131868	0.166667	0.185841	0.122642	0.0982143	0.129032	0.129032	0.119565	0.10989	0.105263	0.0909091	0.0860215	0.0842105	0.0736842	0.0860215	0.0588235	0.0721649	0.0566038	0.0808081	0.0791367	0.0833333	0.0825688	0.105263	0.0947368	0.0909091	0.0925926	0.0833333	0.0818182	0.0740741	0.0733945	0.0733945	0.0740741	0.0714286	0.0666667	0.0588235	0.06	0.0841121	0.0917431	0.0761905	0.111111	0.115702	0.0983607	0.0833333	0.0729167	0.0729167	0.0729167	0.0681818	0.102564	0.0866142	0.118644	0.149533	0.109375	0.104	0.120567	0.147541	0.114754	0.106383	0.106383	0.107143	0.112676	0.112676	0.126761	0.153285	0.115942	0.0844156	0.102041	0.101449	0.115646	0.108108	0.0819672	0.124138	0.0625	0.0697674	0.0860215	0.07	0.0970874	0.0990991	0.0816327	0.0434783	0.0384615	0.0291262	0.0737705	0.100917	0.0551181	0.0857143	0.0873016	0.0891089	0.0943396	0.105769	0.0961538	0.0761905	0.0648148	0.0666667	0.0961538	0.0490196	0.0505051	0.0594059	0.0545455	0.0660377	0.0990099	0.0841121	0.0791367	0.0940171	0.0847458	0.0977444	0.0916667	0.0689655	0.0645161	0.0769231	0.075	0.0901639	0.105691	0.0510204	0.0707071	0.0693069	0.0752688	0.0618557	0.0652174	0.0560748	0.0620155	0.092437	0.0594059	0.049505	0.0574713	0.0679612	0.105769	0.118812	0.134021	0.11	0.0980392	0.105769	0.0873786	0.0857143	0.0980392	0.0909091	0.0849057	0.0769231	0.10101	0.0891089	0.127907	0.142857	0.122222	0.118812	0.115385	0.0918367	0.0909091	0.104839	0.122642	0.155963	0.0980392	0.114094	0.114865	0.113821	0.135593	0.110169	0.146341	0.168067	0.151261	0.109375	0.155039	0.115108	0.105634	0.103704	0.106383	0.0697674	0.0833333	0.0984848	0.0955882	0.0843373	0.0909091	0.11465	0.104895	0.113475	0.0942029	0.132075	0.141026	0.147239	0.104294	0.110429	0.121019	0.116564	0.115152	0.119497	0.104938	0.104938	0.0789474	0.0979021	0.126667	0.104938	0.103896	0.110345	0.106667	0.114094	0.103226	0.103896	0.107383	0.101351	0.12	0.0915033	0.0920245	0.0903226	0.106918	0.111801	0.127273	0.103774	0.0873786	0.0943396	0.101695	0.110092	0.110092	0.110092	0.102564	0.105263	0.120968	0.153153	0.153153	0.12605	0.102564	0.0793651	0.0892857	0.0869565	0.0789474	0.0707965	0.0701754	0.0592105	0.0526316	0.0529801	0.0533333	0.0584416	0.0576923	0.0573248	0.330882	0.179104	0.170588	0.211268	0.156977	0.148571	0.13369	0.12069	0.128655	0.138728	0.122905	0.152047	0.154839	0.153846	0.154839	0.163399	0.132184	0.123596	0.172662	0.24026	0.216049	0.225	0.234568	0.23494	0.23125	0.236025	0.230303	0.220859	0.215569	0.209581	0.219512	0.209581	0.163636	0.198758	0.189024	0.189024	0.185185	0.196203	0.112903	0.109375	0.15	0.151261	0.150943	0.130841	0.0967742	0.147059	0.16129	0.16129	0.0818182	0.0677966	0.0747664	0.0810811	0.0789474	0.0677966	0.0833333	0.100917	0.1	0.079646	0.0782609	0.0789474	0.0810811	0.0849057	0.0803571	0.0803571	0.0769231	0.0784314	0.0776699	0.0808081	0.0808081	0.09375	0.0990099	0.0925926	0.0918367	0.0882353	0.0803571	0.0769231	0.0769231	0.072	0.072	0.0892857	0.0803571	0.0803571	0.0686275	0.0792079	0.08	0.09	0.08	0.0673077	0.0769231	0.0849057	0.0582524	0.0571429	0.0865385	0.0952381	0.0865385	0.109091	0.109091	0.0733945	0.102804	0.0824742	0.0625	0.0526316	0.0666667	0.0824742	0.08	0.0582524	0.0729167	0.0744681	0.0625	0.0851064	0.0824742	0.0918367	0.113402	0.0967742	0.076087	0.0652174	0.0638298	0.0515464	0.0515464	0.0480769	0.0648148	0.0648148	0.0515464	0.0625	0.0645161	0.0652174	0.0666667	0.0681818	0.0645161	0.0795455	0.0729167	0.0594059	0.0594059	0.0769231	0.0654206	0.0925926	0.0733945	0.0808081	0.0818182	0.0733945	0.0769231	0.0648148	0.0642202	0.0636364	0.0818182	0.1	0.0958904	0.0958904	0.1	0.0878378	0.0833333	0.0935252	0.0979021	0.0928571	0.0808824	0.0746269	0.0793651	0.0813008	0.0887097	0.0708661	0.0869565	0.0892857	0.0940171	0.0928571	0.0902256	0.08	0.0740741	0.0724638	0.0775194	0.0902256	0.0866142	0.0756303	0.0725806	0.0775194	0.0862069	0.0769231	0.0756303	0.0940171	0.092437	0.0869565	0.0789474	0.118644	0.116667	0.112069	0.0761905	0.0582524	0.0594059	0.0652174	0.0571429	0.0582524	0.0693069	0.0754717	0.0588235	0.0940171	0.0948276	0.0854701	0.0762712	0.0854701	0.08	0.0813008	0.0743802	0.0769231	0.135417	0.135417	0.125	0.114583	0.09375	0.0842105	0.104167	0.0909091	0.0792079	0.0842105	0.0654206	0.0740741	0.0740741	0.0673077	0.0849057	0.0833333	0.0900901	0.0740741	0.0747664	0.0654206	0.0825688	0.0733945	0.0857143	0.0825688	0.0714286	0.0789474	0.0775862	0.0775862	0.0714286	0.0934579	0.0849057	0.0925926	0.0606061	0.0612245	0.0638298	0.0776699	0.0909091	0.09375	0.0693069	0.0736842	0.0631579	0.0638298	0.0666667	0.0777778	0.0659341	0.0645161	0.0612245	0.0505051	0.0510204	0.0582524	0.0693069	0.0736842	0.0652174	0.0645161	0.0752688	0.076087	0.0594059	0.0588235	0.0707071	0.0842105	0.0625	0.09	0.0792079	0.0925926	0.0990099	0.106195	0.0952381	0.096	0.117647	0.0990991	0.100917	0.0934579	0.116667	0.0854701	0.0948276	0.102564	0.111111	0.0862069	0.0847458	0.0854701	0.0967742	0.0666667	0.0869565	0.0949367	0.0965517	0.109489	0.116788	0.116788	0.109589	0.10687	0.115385	0.106061	0.0977444	0.0992366	0.108696	0.109489	0.106383	0.104895	0.0833333	0.110092	0.135593	0.106557	0.10084	0.108527	0.116788	0.103704	0.0984848	0.105263	0.0992366	0.106061	0.140496	0.108333	0.101695	0.0948276	0.0940171	0.0916667	0.0991736	0.109244	0.0916667	0.109375	0.0952381	0.0852713	0.0930233	0.0866142	0.0930233	0.0909091	0.104	0.0684932	0.0890411	0.089172	0.0915033	0.0993377	0.103896	0.0986842	0.111801	0.0933333	0.0927152	0.0965517	0.0965517	0.100671	0.0820896	0.0820896	0.0895522	0.102564	0.10596	0.0993789	0.0969697	0.105263	0.101911	0.104575	0.108844	0.125	0.118644	0.0714286	0.0708661	0.0909091	0.0884956	0.0806452	0.0873016	0.057377	0.079646	0.0582524	0.0727273	0.0769231	0.0733945	0.0769231	0.0701754	0.0952381	0.0847458	0.101562	0.0784314	0.0877193	0.12037	0.0934579	0.116505	0.0925926	0.104348	0.0769231	0.0769231	0.0733945	0.0952381	0.0825688	0.0701754	0.0720721	0.0727273	0.0909091	0.0854701	0.146552	0.0862069	0.0956522	0.0956522	0.0982143	0.0982143	0.1	0.1	0.0956522	0.0869565	0.0892857	0.0857143	0.0917431	0.101852	0.110092	0.119266	0.111111	0.0894309	0.0866142	0.0852713	0.0847458	0.08	0.0793651	0.0793651	0.0840336	0.0819672	0.0819672	0.0840336	0.0813008	0.0806452	0.0756303	0.0900901	0.0666667	0.0784314	0.0666667	0.0793651	0.0819672	0.0769231	0.0551181	0.0472441	0.0472441	0.0504202	0.048	0.0495868	0.05	0.0508475	0.0504202	0.05	0.05	0.047619	0.047619	0.0491803	0.0491803	0.05	0.0695652	0.0560748	0.0588235	0.0810811	0.0810811	0.0576923	0.0900901	0.0560748	0.0555556	0.0566038	0.0555556	0.0560748	0.104348	0.0784314	0.0784314	0.0747664	0.0882353	0.0560748	0.0648148	0.0614035	0.0666667	0.0606061	0.0754717	0.0490196	0.0571429	0.0560748	0.056	0.0578512	0.0403226	0.037037	0.0672269	0.0526316	0.0660377	0.0761905	0.0776699	0.079646	0.0793651	0.0847458	0.100917	0.100917	0.153061	0.0833333	0.0948276	0.107143	0.17	0.132075	0.145455	0.126214	0.14	0.10101	0.111111	0.10101	0.0792079	0.0679612	0.0833333	0.0754717	0.0824742	0.0851064	0.103093	0.103093	0.121495	0.113208	0.0892857	0.09	0.0882353	0.0784314	0.0761905	0.0727273	0.079646	0.111111	0.0816327	0.0857143	0.0686275	0.0673077	0.0970874	0.106796	0.114286	0.129032	0.158416	0.18	0.161616	0.117647	0.133333	0.0932203	0.0854701	0.108108	0.11215	0.104762	0.0816327	0.108911	0.121495	0.0964912	0.0869565	0.0964912	0.0934579	0.0873786	0.0833333	0.0865385	0.0754717	0.0686275	0.0769231	0.0679612	0.0594059	0.0588235	0.0594059	0.07	0.0784314	0.0776699	0.08	0.08	0.08	0.0943396	0.103774	0.0714286	0.0808081	0.0808081	0.0531915	0.0520833	0.0510204	0.0510204	0.0510204	0.0505051	0.0505051	0.0566038	0.0679612	0.0686275	0.0857143	0.0761905	0.0761905	0.0761905	0.0761905	0.0582524	0.0594059	0.0588235	0.0618557	0.0571429	0.0576923	0.0594059	0.0618557	0.0618557	0.0679612	0.06	0.06	0.0594059	0.0618557	0.0612245	0.0729167	0.0612245	0.0693069	0.0784314	0.0707071	0.0714286	0.0714286	0.0721649	0.07	0.07	0.0693069	0.08	0.08	0.0686275	0.0654206	0.0631579	0.0707071	0.0776699	0.0792079	0.0761905	0.0733945	0.0733945	0.0740741	0.0693069	0.0693069	0.0729167	0.0707071	0.0686275	0.0679612	0.0769231	0.0666667	0.0720721	0.0784314	0.0679612	0.0588235	0.0654206	0.0672269	0.0603448	0.0652174	0.0824742	0.105769	0.0847458	0.0833333	0.102564	0.0956522	0.079646	0.0934579	0.0909091	0.0973451	0.0991736	0.0849057	0.0720721	0.0714286	0.0673077	0.0571429	0.07	0.0727273	0.0505051	0.0631579	0.0531915	0.0549451	0.0729167	0.0842105	0.0549451	0.0520833	0.0520833	0.0645161	0.0612245	0.0416667	0.0434783	0.0434783	0.0434783	0.043956	0.0434783	0.0752688	0.0909091	0.0707965	0.0642202	0.0660377	0.0631579	0.0638298	0.0882353	0.0891089	0.0891089	0.0588235	0.0631579	0.0531915	0.0808081	0.0860215	0.0860215	0.0824742	0.0631579	0.0625	0.0638298	0.0645161	0.0824742	0.0978261	0.0978261	0.0537634	0.0537634	0.0568182	0.0581395	0.0631579	0.08	0.08	0.0792079	0.0882353	0.0808081	0.0808081	0.0860215	0.0851064	0.0824742	0.0824742	0.0860215	0.0833333	0.0816327	0.0816327	0.0873786	0.0674157	0.0659341	0.0927835	0.0520833	0.0659341	0.0769231	0.0816327	0.0754717	0.0952381	0.0857143	0.0720721	0.1	0.101852	0.0873786	0.0693069	0.0729167	0.112245	0.0901639	0.0740741	0.0642202	0.0515464	0.0970874	0.0925926	0.0603448	0.049505	0.0588235	0.0925926	0.0849057	0.0990099	0.0978261	0.0769231	0.045977	0.0416667	0.0625	0.0808081	0.0869565	0.0752688	0.0873786	0.0560748	0.0990099	0.101852	0.130841	0.127451	0.127451	0.105769	0.0701754	0.0990991	0.0847458	0.102804	0.104167	0.0714286	0.0660377	0.0761905	0.0865385	0.101852	0.102804	0.0943396	0.0952381	0.0952381	0.0857143	0.0857143	0.0761905	0.0849057	0.0769231	0.076087	0.0721649	0.0769231	0.0803571	0.0618557	0.08	0.08	0.0947368	0.0947368	0.0947368	0.0891089	0.0900901	0.0900901	0.0761905	0.1	0.0947368	0.0917431	0.0909091	0.0833333	0.0776699	0.111111	0.1	0.079646	0.0789474	0.0925926	0.0636364	0.0855615	0.0898876	0.0965517	0.10274	0.0896552	0.0789474	0.0789474	0.0896552	0.105263	0.105263	0.107692	0.0892857	0.0818182	0.079646	0.0714286	0.0707965	0.0707965	0.0869565	0.0944882	0.0873016	0.0952381	0.09375	0.10687	0.1	0.102362	0.104	0.109375	0.0967742	0.09375	0.092437	0.0892857	0.132743	0.130081	0.144068	0.14876	0.138211	0.128	0.121739	0.122807	0.125	0.115044	0.108911	0.0980392	0.0882353	0.0884956	0.0865385	0.0833333	0.0648148	0.0614035	0.0673077	0.0630631	0.0434783	0.046729	0.0471698	0.0571429	0.0576923	0.0754717	0.0857143	0.0654206	0.0555556	0.0740741	0.0841121	0.0982143	0.0550459	0.0630631	0.0526316	0.0576923	0.0480769	0.0521739	0.0833333	0.072	0.0555556	0.04	0.0396825	0.072	0.0894309	0.114286	0.130435	0.113043	0.107143	0.0990991	0.0917431	0.0630631	0.0636364	0.0576923	0.05	0.04	0.04	0.0485437	0.0582524	0.0505051	0.039604	0.039604	0.0384615	0.039604	0.046729	0.0614035	0.0446429	0.092437	0.092437	0.0789474	0.0583333	0.0603448	0.0762712	0.0740741	0.0560748	0.0606061	0.0625	0.0721649	0.0510204	0.0526316	0.0594059	0.0714286	0.0891089	0.0693069	0.0792079	0.0608696	0.0521739	0.0530973	0.075	0.0813008	0.0756303	0.0782609	0.0619469	0.0740741	0.0754717	0.0857143	0.0865385	0.0673077	0.0792079	0.0824742	0.07	0.07	0.0824742	0.0686275	0.0792079	0.0769231	0.0792079	0.0729167	0.0510204	0.0747664	0.0686275	0.0784314	0.0679612	0.0660377	0.0769231	0.0550459	0.0900901	0.104348	0.0825688	0.0818182	0.0707965	0.0550459	0.0648148	0.0550459	0.0648148	0.0666667	0.0612245	0.0625	0.0615385	0.0892857	0.0948276	0.0612245	0.0392157	0.0392157	0.0545455	0.0560748	0.029703	0.04	0.04	0.0380952	0.0660377	0.0594059	0.06	0.0530973	0.0789474	0.0789474	0.0535714	0.0598291	0.0512821	0.0454545	0.0545455	0.045045	0.0546875	0.057377	0.0825688	0.0825688	0.0762712	0.0588235	0.0630631	0.0630631	0.0979021	0.097561	0.0970149	0.0819672	0.0854701	0.121495	0.106796	0.125	0.104348	0.114286	0.0789474	0.0973451	0.0703125	0.107143	0.0636364	0.0833333	0.0588235	0.0625	0.0714286	0.0725806	0.0725806	0.0708661	0.0645161	0.0707965	0.0677966	0.0840336	0.0737705	0.0731707	0.0826446	0.0909091	0.0916667	0.0862069	0.0973451	0.103175	0.106195	0.0917431	0.08	0.0797101	0.0852713	0.0839695	0.0925926	0.0679612	0.0733945	0.0877193	0.0666667	0.102564	0.128205	0.127119	0.12931	0.102564	0.142857	0.116071	0.111111	0.118182	0.122642	0.108911	0.128713	0.121212	0.147368	0.11	0.111111	0.0980392	0.11	0.0925926	0.0964912	0.0964912	0.104348	0.104348	0.0964912	0.109091	0.109091	0.0948276	0.0948276	0.0782609	0.0932203	0.0932203	0.103175	0.0952381	0.102362	0.103175	0.09375	0.09375	0.1	0.0970149	0.103448	0.109244	0.140351	0.140351	0.128205	0.128205	0.136	0.0992366	0.10687	0.110092	0.0925926	0.0833333	0.0943396	0.0865385	0.138462	0.157025	0.157025	0.173554	0.132743	0.146789	0.145455	0.146552	0.13913	0.12069	0.13913	0.145455	0.133333	0.130841	0.138889	0.127273	0.127273	0.0990099	0.101852	0.0701754	0.10101	0.157407	0.157407	0.142857	0.13913	0.133333	0.12605	0.127451	0.13	0.125	0.150943	0.156522	0.152542	0.125	0.121212	0.134021	0.185567	0.112245	0.12	0.1	0.0808081	0.0851064	0.0777778	0.0869565	0.0967742	0.0816327	0.0873786	0.07	0.0666667	0.0733945	0.0720721	0.0521739	0.0512821	0.0483871	0.046875	0.0483871	0.047619	0.046875	0.046875	0.046875	0.047619	0.047619	0.047619	0.0521739	0.0530973	0.05	0.0991736	0.0930233	0.0825688	0.0934579	0.0925926	0.0984848	0.0873016	0.0952381	0.105691	0.092437	0.103175	0.0888889	0.0888889	0.0869565	0.0948905	0.107914	0.0915493	0.0855263	0.0839161	0.122137	0.0826446	0.0803571	0.0900901	0.0648148	0.092437	0.0819672	0.0826446	0.0743802	0.0743802	0.0854701	0.075	0.0756303	0.0940171	0.0677966	0.0948276	0.0952381	0.107438	0.108333	0.0887097	0.10084	0.0894309	0.0909091	0.0901639	0.0833333	0.0866142	0.0806452	0.0819672	0.0967742	0.0847458	0.0909091	0.0894309	0.0887097	0.0901639	0.096	0.0894309	0.0901639	0.0967742	0.0952381	0.0916667	0.0932203	0.075	0.0743802	0.0787402	0.0873016	0.072	0.0725806	0.0731707	0.0725806	0.0725806	0.0725806	0.0731707	0.0840336	0.0833333	0.0743802	0.0793651	0.0841121	0.0849057	0.0857143	0.0841121	0.0833333	0.0825688	0.0818182	0.0825688	0.0833333	0.0990991	0.103448	0.0970874	0.0925926	0.101695	0.0840336	0.0932203	0.119048	0.107383	0.0656934	0.0746269	0.0703125	0.106195	0.109244	0.117647	0.0806452	0.0909091	0.0892857	0.0707965	0.0701754	0.0859375	0.0902256	0.0940171	0.0964912	0.08	0.0873016	0.0793651	0.0819672	0.0894309	0.088	0.0859375	0.078125	0.078125	0.08	0.0859375	0.0859375	0.0859375	0.0909091	0.0826446	0.0826446	0.0714286	0.072	0.0714286	0.0708661	0.0887097	0.0826446	0.0887097	0.0948276	0.075	0.0683761	0.0683761	0.064	0.0757576	0.0634921	0.0661765	0.0725806	0.075	0.0743802	0.0737705	0.059322	0.0625	0.0666667	0.0555556	0.0576923	0.0535714	0.0485437	0.0485437	0.0485437	0.0485437	0.0490196	0.0545455	0.0526316	0.0614035	0.0636364	0.078125	0.0619469	0.0761905	0.0761905	0.0925926	0.110092	0.121495	0.0909091	0.0917431	0.0727273	0.0727273	0.12037	0.0833333	0.110092	0.0973451	0.109091	0.105263	0.123894	0.118644	0.106195	0.119266	0.108108	0.12963	0.118182	0.126126	0.113043	0.125	0.12069	0.134454	0.130435	0.117647	0.118182	0.110092	0.110092	0.11215	0.12844	0.117117	0.116071	0.0973451	0.110092	0.125	0.110092	0.101852	0.102804	0.109091	0.108108	0.110169	0.113043	0.113043	0.113043	0.116667	0.107143	0.107143	0.118644	0.102564	0.106195	0.118182	0.107143	0.107143	0.117117	0.107143	0.107143	0.108108	0.104348	0.114035	0.106195	0.107143	0.104348	0.12069	0.12069	0.103448	0.109375	0.105263	0.106383	0.0973451	0.0973451	0.0877193	0.0847458	0.0789474	0.0825688	0.0990991	0.104348	0.0877193	0.0884956	0.0689655	0.0747664	0.0818182	0.0990991	0.0884956	0.0884956	0.0892857	0.0948276	0.0869565	0.0810811	0.0810811	0.0825688	0.0900901	0.0803571	0.0775862	0.108108	0.0990991	0.0990991	0.100917	0.111111	0.12037	0.119266	0.0909091	0.101852	0.101852	0.0925926	0.0990991	0.105263	0.0952381	0.0803571	0.0884956	0.0940171	0.0847458	0.075	0.092437	0.0909091	0.0943396	0.100917	0.104348	0.109244	0.111111	0.105263	0.103448	0.108333	0.108333	0.121739	0.121739	0.112069	0.112069	0.108108	0.1	0.121739	0.121739	0.109244	0.103448	0.113043	0.112069	0.104348	0.113043	0.109091	0.102804	0.11215	0.113208	0.109091	0.0990991	0.101852	0.101852	0.136364	0.127273	0.11215	0.121495	0.11215	0.116071	0.0964912	0.0909091	0.1	0.0833333	0.12037	0.157407	0.132743	0.146552	0.136752	0.136752	0.137931	0.14	0.105769	0.11	0.118812	0.12963	0.115702	0.0980392	0.0892857	0.0980392	0.109091	0.111111	0.117117	0.106557	0.115702	0.12931	0.111111	0.0973451	0.0982143	0.114035	0.114035	0.103175	0.0916667	0.0909091	0.0990991	0.107143	0.111111	0.113043	0.106195	0.102564	0.103448	0.104348	0.0990991	0.100917	0.0900901	0.0909091	0.0884956	0.0862069	0.0847458	0.0956522	0.0869565	0.0877193	0.0892857	0.0909091	0.0884956	0.0964912	0.0964912	0.104839	0.12931	0.121951	0.115702	0.121212	0.108844	0.117241	0.112676	0.111888	0.115108	0.112676	0.108844	0.111888	0.106667	0.114094	0.118421	0.116883	0.0993377	0.100671	0.0890411	0.0866667	0.0794702	0.0816327	0.0857143	0.0833333	0.0833333	0.0857143	0.0909091	0.0888889	0.0814815	0.0863309	0.0851064	0.0780142	0.0916031	0.104839	0.0967742	0.097561	0.117117	0.102564	0.0983607	0.0991736	0.111111	0.0877193	0.0900901	0.0847458	0.0840336	0.0884956	0.0877193	0.0894309	0.088	0.092437	0.092437	0.0956522	0.0916667	0.0756303	0.1	0.0901639	0.0940171	0.0940171	0.0973451	0.0948276	0.0940171	0.0940171	0.0909091	0.0901639	0.0944882	0.0909091	0.0916667	0.0877193	0.0869565	0.0900901	0.0973451	0.0892857	0.0854701	0.0840336	0.0877193	0.0884956	0.0869565	0.0869565	0.0877193	0.0884956	0.0892857	0.0925926	0.0917431	0.0917431	0.0925926	0.0943396	0.1	0.0956522	0.106195	0.0964912	0.0900901	0.0892857	0.0877193	0.0909091	0.0925926	0.0934579	0.110092	0.103448	0.0847458	0.0869565	0.0869565	0.0854701	0.0840336	0.0854701	0.08	0.0833333	0.0813008	0.0862069	0.0854701	0.0847458	0.0847458	0.0840336	0.0826446	0.0826446	0.0840336	0.0847458	0.0869565	0.0840336	0.0892857	0.0909091	0.100917	0.0961538	0.0884956	0.092437	0.0917431	0.0917431	0.0900901	0.0884956	0.1	0.1	0.10084	0.0862069	0.0990991	0.0990991	0.0909091	0.116505	0.115385	0.107843	0.0918367	0.111111	0.12844	0.126214	0.105691	0.0894309	0.0695652	0.0714286	0.0970874	0.106796	0.0819672	0.0806452	0.0826446	0.0854701	0.08	0.0701754	0.0884956	0.0956522	0.103774	0.0952381	0.0825688	0.0761905	0.0769231	0.0769231	0.0727273	0.0733945	0.0727273	0.0847458	0.0803571	0.0808081	0.0679612	0.0679612	0.0654206	0.0740741	0.0884956	0.0784314	0.0792079	0.0849057	0.13	0.0973451	0.107843	0.0803571	0.079646	0.0840336	0.0769231	0.0769231	0.0769231	0.0952381	0.0782609	0.116667	0.119048	0.117647	0.125	0.101695	0.105263	0.104348	0.0973451	0.0982143	0.103774	0.103774	0.103774	0.103774	0.103774	0.103774	0.103774	0.10101	0.0873786	0.0952381	0.0934579	0.105263	0.101562	0.108527	0.110294	0.119048	0.115942	0.115385	0.125	0.0967742	0.152	0.106061	0.100719	0.0985915	0.0921986	0.0902778	0.0992908	0.0992908	0.0977444	0.0977444	0.108527	0.1	0.0992366	0.0970149	0.0977444	0.0888889	0.103175	0.104839	0.102941	0.1	0.0992366	0.1	0.101562	0.100775	0.100775	0.101562	0.0983607	0.0983607	0.097561	0.103175	0.103175	0.119048	0.0882353	0.0882353	0.0895522	0.0902256	0.0984848	0.0915493	0.0935252	0.0942029	0.0942029	0.102941	0.100719	0.103704	0.0962963	0.0962963	0.106061	0.0984848	0.0962963	0.0984848	0.105263	0.105263	0.108527	0.0992366	0.107692	0.104478	0.11194	0.104478	0.10687	0.103175	0.106061	0.0984848	0.0992366	0.0962963	0.0948905	0.0948905	0.105263	0.111111	0.102941	0.110294	0.122137	0.105263	0.119048	0.0967742	0.111111	0.104	0.100775	0.10219	0.108108	0.131313	0.131313	0.131313	0.131313	0.113208	0.113208	0.113208	0.113208	0.113208	0.105769	0.105769	0.123711	0.10101	0.0934579	0.0934579	0.0918367	0.0505051	0.0686275	0.0752688	0.0645161	0.0526316	0.0606061	0.0594059	0.0816327	0.0686275	0.0618557	0.0625	0.076087	0.0714286	0.0505051	0.0618557	0.0652174	0.0707071	0.0769231	0.0909091	0.102041	0.0873786	0.104167	0.0816327	0.0842105	0.0686275	0.0721649	0.0588235	0.0693069	0.0566038	0.0571429	0.0566038	0.05	0.0543478	0.076087	0.0947368	0.10101	0.0833333	0.0842105	0.06	0.0652174	0.0531915	0.0543478	0.0631579	0.0561798	0.0434783	0.0434783	0.076087	0.0729167	0.0566038	0.04	0.0515464	0.0537634	0.076087	0.0612245	0.0659341	0.0754717	0.0531915	0.0319149	0.0306122	0.049505	0.0707071	0.0707071	0.0625	0.0638298	0.0638298	0.0707071	0.117021	0.117021	0.117021	0.168421	0.180851	0.180851	0.180851	0.180851	0.177083	0.153061	0.141414	0.13	0.126214	0.137255	0.128713	0.131313	0.12766	0.126316	0.125	0.122449	0.118812	0.0810811	0.121739	0.131579	0.177083	0.161616	0.15	0.190909	0.13913	0.130081	0.102362	0.132812	0.125	0.107143	0.109489	0.0763889	0.0827586	0.104478	0.100775	0.0769231	0.0814815	0.0735294	0.0873016	0.096	0.0916667	0.101695	0.0846154	0.0930233	0.0852713	0.0859375	0.0866142	0.0793651	0.08	0.0847458	0.0884956	0.0833333	0.0826446	0.0826446	0.092437	0.0833333	0.09	0.0833333	0.0825688	0.0869565	0.0782609	0.079646	0.122642	0.0952381	0.0865385	0.0891089	0.0980392	0.102804	0.102804	0.0956522	0.0948276	0.1	0.0884956	0.101852	0.106195	0.103448	0.0701754	0.0727273	0.0733945	0.0833333	0.0789474	0.0689655	0.0689655	0.0695652	0.0789474	0.0869565	0.0869565	0.0877193	0.0877193	0.0990991	0.0990991	0.0877193	0.0877193	0.0909091	0.0909091	0.0934579	0.0825688	0.0679612	0.0816327	0.0714286	0.0714286	0.0693069	0.0686275	0.105263	0.12605	0.127119	0.12931	0.134454	0.133333	0.110169	0.114035	0.114035	0.125	0.151786	0.147541	0.145161	0.134921	0.127119	0.149123	0.123077	0.175439	0.226087	0.201613	0.18254	0.190476	0.0983607	0.121739	0.178571	0.17757	0.118812	0.100917	0.110092	0.102564	0.134921	0.138462	0.145038	0.131783	0.132812	0.136	0.137405	0.129771	0.117188	0.100775	0.121951	0.122951	0.104839	0.105691	0.112903	0.120968	0.105691	0.103175	0.112	0.104	0.113821	0.117647	0.115702	0.113043	0.101695	0.104	0.0991736	0.1	0.101695	0.104348	0.110169	0.107438	0.0983607	0.097561	0.0983607	0.0983607	0.0991736	0.10084	0.10084	0.0991736	0.0983607	0.097561	0.110169	0.0991736	0.097561	0.107438	0.0967742	0.097561	0.0952381	0.0916031	0.0992366	0.0916031	0.11811	0.125984	0.103175	0.121951	0.110236	0.112903	0.108333	0.105691	0.104	0.096	0.097561	0.105691	0.0944882	0.0952381	0.0569106	0.0650407	0.0645161	0.0757576	0.0684932	0.155039	0.0902256	0.0901639	0.0930233	0.0846154	0.0902256	0.0839695	0.0852713	0.0873016	0.0763359	0.0703125	0.0703125	0.0703125	0.0703125	0.0687023	0.0687023	0.0846154	0.0833333	0.0740741	0.0676692	0.0676692	0.0687023	0.0923077	0.0769231	0.0769231	0.0909091	0.096	0.0944882	0.0944882	0.0923077	0.0930233	0.0923077	0.0895522	0.0882353	0.0909091	0.0916031	0.0916031	0.0909091	0.0735294	0.0735294	0.0746269	0.0775194	0.0769231	0.0787402	0.0757576	0.0763359	0.0681818	0.075188	0.0746269	0.0725806	0.0813008	0.0697674	0.0692308	0.0846154	0.0846154	0.0852713	0.0859375	0.0852713	0.097561	0.097561	0.0983607	0.0983607	0.133333	0.133333	0.122951	0.122951	0.0984848	0.113636	0.101562	0.0833333	0.0827068	0.0793651	0.0873016	0.0746269	0.0820896	0.0970149	0.0915493	0.109375	0.102941	0.121212	0.125	0.125	0.125984	0.101695	0.0948276	0.102564	0.1	0.092437	0.0992366	0.0827068	0.088	0.0671642	0.0638298	0.070922	0.09375	0.0967742	0.104348	0.104348	0.104348	0.0956522	0.0756303	0.0840336	0.0840336	0.0840336	0.0769231	0.0756303	0.0756303	0.0775862	0.0862069	0.0833333	0.0833333	0.0847458	0.064	0.0645161	0.0625	0.0625	0.064	0.103448	0.103448	0.0833333	0.0991736	0.102564	0.102564	0.0826446	0.0826446	0.0840336	0.0806452	0.0894309	0.0887097	0.0887097	0.0894309	0.0887097	0.0894309	0.0901639	0.0916667	0.111111	0.0869565	0.0948276	0.0854701	0.0847458	0.0787402	0.1	0.145299	0.103448	0.111111	0.0932203	0.103448	0.0884956	0.0916667	0.097561	0.097561	0.097561	0.0967742	0.0894309	0.0887097	0.088	0.097561	0.107438	0.0967742	0.125984	0.141732	0.124031	0.125	0.11811	0.108527	0.117188	0.117188	0.109375	0.0787402	0.105691	0.105691	0.119048	0.0866142	0.104839	0.107438	0.088	0.102362	0.0977444	0.103704	0.0863309	0.0955882	0.0875912	0.108527	0.108696	0.108696	0.119403	0.127119	0.10084	0.111111	0.109375	0.10687	0.111111	0.110236	0.104839	0.0940171	0.0940171	0.0948276	0.0932203	0.0932203	0.0900901	0.0803571	0.0917431	0.0666667	0.0925926	0.0900901	0.0803571	0.0825688	0.0727273	0.0701754	0.0707965	0.0701754	0.0782609	0.0810811	0.0825688	0.0865385	0.102804	0.079646	0.0887097	0.0894309	0.0857143	0.0909091	0.10084	0.109244	0.0862069	0.0818182	0.0740741	0.0655738	0.0892857	0.103774	0.0894309	0.0806452	0.10084	0.10084	0.110169	0.110169	0.1	0.0901639	0.0901639	0.101695	0.0813008	0.0813008	0.0909091	0.0901639	0.092437	0.0833333	0.0826446	0.0806452	0.0806452	0.0901639	0.0901639	0.1	0.1	0.1	0.0991736	0.0991736	0.0916667	0.0789474	0.0789474	0.0775862	0.0775862	0.0756303	0.0782609	0.0818182	0.0818182	0.0818182	0.0818182	0.0818182	0.0818182	0.0892857	0.0892857	0.0892857	0.0892857	0.0892857	0.0909091	0.0833333	0.0733945	0.0727273	0.0727273	0.0727273	0.0727273	0.0727273	0.0689655	0.0789474	0.0833333	0.0925926	0.100917	0.107143	0.0754717	0.0952381	0.0909091	0.0900901	0.0900901	0.0925926	0.0917431	0.114286	0.11215	0.11215	0.113208	0.12381	0.0943396	0.0943396	0.0952381	0.0952381	0.0952381	0.0952381	0.105769	0.103774	0.103774	0.103774	0.103774	0.103774	0.103774	0.105769	0.0990991	0.0964912	0.1	0.0884956	0.088	0.0761905	0.0761905	0.0961538	0.0857143	0.0776699	0.0776699	0.0792079	0.0784314	0.0776699	0.0784314	0.0769231	0.0660377	0.0660377	0.0761905	0.0769231	0.0761905	0.0673077	0.0808081	0.0733945	0.0934579	0.0841121	0.0740741	0.0733945	0.0740741	0.0720721	0.0740741	0.0810811	0.0740741	0.0754717	0.0825688	0.0754717	0.0754717	0.0733945	0.0720721	0.0884956	0.0948276	0.0900901	0.0925926	0.0909091	0.101852	0.101852	0.0900901	0.0683761	0.121212	0.1	0.0901639	0.0793651	0.088	0.0854701	0.0869565	0.0877193	0.0900901	0.0934579	0.0943396	0.101852	0.0833333	0.0900901	0.0909091	0.0909091	0.102804	0.0973451	0.0973451	0.0940171	0.0932203	0.097561	0.0909091	0.12037	0.1	0.118182	0.115385	0.125	0.108333	0.121739	0.111111	0.0884956	0.101695	0.0901639	0.092437	0.092437	0.0964912	0.0982143	0.0940171	0.0940171	0.0840336	0.0866142	0.104839	0.110236	0.097561	0.0952381	0.0916031	0.084507	0.0833333	0.0866142	0.0833333	0.0952381	0.0840336	0.0813008	0.0930233	0.0967742	0.0847458	0.0839695	0.0731707	0.0894309	0.0866142	0.0859375	0.088	0.0909091	0.107438	0.0894309	0.0769231	0.0839695	0.088	0.0932203	0.0932203	0.0932203	0.0887097	0.0887097	0.0887097	0.0787402	0.0826446	0.092437	0.102564	0.0916667	0.0820896	0.0901639	0.132743	0.104348	0.102564	0.113043	0.102564	0.111111	0.108333	0.104839	0.109244	0.109244	0.117647	0.108333	0.0775862	0.0782609	0.0884956	0.0782609	0.0992366	0.100775	0.0895522	0.0977444	0.114286	0.106383	0.109489	0.119403	0.119403	0.0935252	0.110236	0.106061	0.106061	0.0916031	0.0916031	0.0984848	0.0970149	0.0780142	0.0780142	0.0915493	0.0942029	0.0985915	0.0774648	0.0839695	0.103175	0.103175	0.097561	0.0952381	0.0846154	0.0846154	0.0774648	0.0901639	0.0940171	0.0940171	0.0894309	0.0916667	0.0909091	0.092437	0.088	0.0948276	0.0932203	0.0932203	0.092437	0.092437	0.092437	0.0932203	0.0932203	0.0916667	0.0916667	0.0916667	0.0916667	0.0932203	0.0932203	0.0894309	0.0894309	0.0873016	0.09375	0.0827068	0.0930233	0.097561	0.0991736	0.104348	0.10084	0.0967742	0.0923077	0.122137	0.122137	0.101449	0.100719	0.100719	0.100719	0.0902778	0.0814815	0.0984848	0.0977444	0.108527	0.0930233	0.09375	0.0952381	0.096	0.096	0.096	0.0967742	0.1	0.096	0.097561	0.097561	0.0923077	0.0983607	0.123077	0.118519	0.113636	0.106557	0.0757576	0.0916031	0.0875912	0.0869565	0.0855263	0.0860927	0.0882353	0.0875912	0.1	0.107692	0.0780142	0.0886076	0.115108	0.09375	0.0894309	0.0882353	0.0895522	0.0992366	0.0902256	0.0952381	0.0944882	0.0930233	0.0863309	0.0923077	0.0944882	0.0887097	0.096	0.0521739	0.059322	0.0495868	0.0447761	0.0606061	0.0551181	0.0555556	0.0625	0.0888889	0.0763889	0.0629371	0.0625	0.0684932	0.0694444	0.0774648	0.080292	0.0647482	0.0746269	0.0740741	0.0785714	0.0769231	0.0699301	0.0671141	0.0596026	0.0580645	0.0645161	0.0604027	0.0753425	0.0967742	0.113333	0.105263	0.114865	0.118881	0.113475	0.116438	0.120567	0.104478	0.0940171	0.0967742	0.0866142	0.101449	0.0857143	0.0884354	0.104575	0.105263	0.113333	0.112583	0.0965517	0.101266	0.0949367	0.101911	0.10559	0.0993789	0.0963855	0.0969697	0.0887574	0.09375	0.0875	0.0943396	0.0981595	0.0914634	0.0892857	0.0736196	0.0731707	0.0643275	0.0588235	0.0654762	0.0718563	0.0606061	0.0588235	0.0523256	0.0545455	0.0555556	0.0632911	0.0617284	0.0674847	0.060241	0.0552147	0.0628931	0.0625	0.0645161	0.0662252	0.0709677	0.0645161	0.0657895	0.0641026	0.0641026	0.0592105	0.0604027	0.0763889	0.0758621	0.0816327	0.0567376	0.057971	0.057554	0.0496454	0.05	0.0492958	0.0738255	0.0680272	0.0684932	0.0529801	0.0519481	0.056962	0.056962	0.0584416	0.0573248	0.0636943	0.0588235	0.056962	0.0555556	0.0542169	0.0654762	0.0591716	0.0526316	0.0581395	0.0591716	0.0632184	0.0689655	0.0632184	0.0578035	0.0581395	0.0833333	0.0666667	0.077381	0.0670732	0.0654762	0.0705882	0.0693642	0.0685714	0.0628571	0.0730337	0.0617978	0.079096	0.0734463	0.0670391	0.0635838	0.0647059	0.0606061	0.060241	0.0734463	0.0824176	0.0851064	0.0710383	0.0645161	0.076087	0.0776699	0.0927835	0.0824742	0.0842105	0.0810811	0.0722222	0.0666667	0.0604396	0.0625	0.0635838	0.0558659	0.0701754	0.0598802	0.0595238	0.0760234	0.0978261	0.0967742	0.103825	0.104972	0.100529	0.0879121	0.0860215	0.0909091	0.0829016	0.0890052	0.0769231	0.0808081	0.0895522	0.0891089	0.0809524	0.0813397	0.0825243	0.0821256	0.0917874	0.092233	0.0837438	0.08	0.0918367	0.0703518	0.0689655	0.0682927	0.0694444	0.0747664	0.0678733	0.0576923	0.0490196	0.0594059	0.0660377	0.0660377	0.0555556	0.0560748	0.0560748	0.0576923	0.0560748	0.0560748	0.0560748	0.0560748	0.0560748	0.0576923	0.0612245	0.0612245	0.0606061	0.0606061	0.0606061	0.0606061	0.0606061	0.0606061	0.0606061	0.0606061	0.0606061	0.0606061	0.0606061	0.0606061	0.0606061	0.0606061	0.06
COCONUT	O=C(N(O)CCCC1N=C(O)CN=C(O)CN=C(O)CN=C(O)C(N=C(O)C(N=C1O)CCCN(O)C(=O)CCC)CCCN(O)C(=O)CCC)C	0.26087	0.26087	0.276923	0.276923	0.220588	0.217391	0.272727	0.272727	0.257143	0.257143	0.208333	0.208333	0.217391	0.217391	0.222222	0.222222	0.235294	0.202899	0.191781	0.191781	0.222222	0.216216	0.225352	0.225352	0.246575	0.246575	0.246377	0.285714	0.285714	0.285714	0.28169	0.28169	0.273973	0.273973	0.273973	0.22973	0.220779	0.27027	0.27027	0.27027	0.277778	0.277778	0.294118	0.294118	0.294118	0.273973	0.273973	0.273973	0.273973	0.289855	0.289855	0.226667	0.232877	0.223684	0.253731	0.285714	0.253521	0.246377	0.246377	0.246377	0.246377	0.246377	0.25	0.272727	0.253731	0.242424	0.217391	0.238806	0.25	0.25	0.276923	0.235294	0.22973	0.228571	0.231884	0.238806	0.246154	0.246154	0.246154	0.246154	0.261538	0.230769	0.227273	0.211268	0.211268	0.225352	0.217391	0.217391	0.192308	0.192308	0.239437	0.231884	0.225352	0.225352	0.225352	0.225352	0.232877	0.232877	0.272727	0.272727	0.272727	0.272727	0.25	0.25	0.24	0.25	0.246575	0.243243	0.328358	0.246753	0.275362	0.260274	0.294118	0.277778	0.263889	0.294118	0.253731	0.285714	0.333333	0.333333	0.31746	0.33871	0.344262	0.35	0.35	0.322581	0.322581	0.322581	0.322581	0.322581	0.219178	0.219178	0.219178	0.210526	0.242857	0.242857	0.231884	0.216216	0.253521	0.253521	0.219178	0.223881	0.21519	0.26087	0.26087	0.271739	0.151163	0.146067	0.144578	0.138889	0.138889	0.138889	0.125	0.113636	0.101695	0.0932203	0.106557	0.0892857	0.0990099	0.165049	0.168317	0.169811	0.169811	0.192982	0.132231	0.123967	0.158879	0.128205	0.146552	0.144068	0.140351	0.144068	0.132075	0.171429	0.182692	0.147541	0.139344	0.122807	0.0887097	0.096	0.0915493	0.0851064	0.0857143	0.11215	0.106195	0.115044	0.106796	0.1	0.0982143	0.105263	0.104167	0.102041	0.111111	0.0943396	0.133333	0.153846	0.148148	0.186275	0.182692	0.17757	0.122807	0.122807	0.133333	0.1	0.10084	0.144144	0.140187	0.140351	0.147541	0.2	0.184211	0.221154	0.219048	0.2	0.15873	0.163934	0.158333	0.157025	0.158333	0.158333	0.153226	0.152	0.15	0.193277	0.193277	0.172131	0.155738	0.154472	0.154472	0.154472	0.163934	0.162602	0.16129	0.16	0.16	0.16	0.16	0.16	0.201754	0.191304	0.151261	0.156522	0.156522	0.156522	0.156522	0.157895	0.158333	0.158333	0.207207	0.191304	0.181818	0.181818	0.178862	0.188034	0.201835	0.201835	0.201835	0.201835	0.201835	0.201835	0.2	0.2	0.153846	0.142857	0.142857	0.136	0.112	0.104	0.105691	0.105691	0.137097	0.125	0.130081	0.151899	0.123288	0.103704	0.106061	0.0972222	0.0909091	0.0970149	0.0955882	0.113636	0.0890411	0.0993377	0.117647	0.104167	0.103896	0.0967742	0.111111	0.0977444	0.0972222	0.0921986	0.1	0.0944882	0.09375	0.104839	0.105634	0.10274	0.102041	0.103448	0.101351	0.0866667	0.084507	0.106061	0.106383	0.169014	0.184615	0.169118	0.181102	0.178295	0.174242	0.165468	0.17037	0.170543	0.176	0.176	0.171875	0.170732	0.178862	0.164179	0.133333	0.137681	0.120805	0.169118	0.180328	0.171875	0.184	0.163934	0.136364	0.157895	0.160305	0.171875	0.167939	0.142857	0.180328	0.183333	0.174603	0.177966	0.107438	0.0992908	0.0909091	0.0878378	0.153846	0.157143	0.157143	0.119048	0.174603	0.172932	0.173913	0.163121	0.164286	0.112676	0.122302	0.117241	0.122302	0.119403	0.119403	0.116788	0.122137	0.12766	0.130435	0.129496	0.130435	0.132353	0.136691	0.134752	0.130137	0.123288	0.124138	0.132867	0.123288	0.118881	0.118881	0.109589	0.111111	0.101351	0.0979021	0.0985915	0.112676	0.111111	0.120567	0.116438	0.118881	0.115646	0.108108	0.131387	0.128571	0.124031	0.100629	0.108974	0.10828	0.0945946	0.0952381	0.0927152	0.131148	0.130435	0.131579	0.145299	0.145299	0.163636	0.155172	0.156522	0.137097	0.215054	0.211765	0.2	0.14433	0.142857	0.152174	0.152174	0.15625	0.142857	0.171171	0.121951	0.121951	0.11811	0.107438	0.107438	0.147368	0.147368	0.147368	0.196262	0.182609	0.182609	0.190909	0.190909	0.190909	0.184211	0.175926	0.174312	0.174312	0.162602	0.153226	0.107692	0.116279	0.0784314	0.0851064	0.0851064	0.0824742	0.0808081	0.0792079	0.09	0.0841121	0.0776699	0.0776699	0.0754717	0.0909091	0.13	0.148515	0.145631	0.111111	0.111111	0.108108	0.106195	0.168421	0.152174	0.131313	0.131313	0.131313	0.126214	0.126214	0.126214	0.163265	0.168067	0.168067	0.17094	0.17094	0.195652	0.195652	0.195652	0.195652	0.209302	0.209302	0.209302	0.209302	0.209302	0.209302	0.2	0.2	0.217949	0.217949	0.217949	0.202381	0.227848	0.227848	0.227848	0.227848	0.246575	0.246575	0.246575	0.246575	0.243243	0.243243	0.24	0.24	0.225	0.225	0.205882	0.205882	0.205882	0.205882	0.205882	0.21875	0.21875	0.21875	0.21875	0.21875	0.246753	0.25	0.192771	0.230769	0.227273	0.246914	0.22619	0.208791	0.175824	0.215054	0.201754	0.201754	0.142857	0.141509	0.138889	0.140187	0.118644	0.169492	0.18018	0.203704	0.213592	0.196429	0.191304	0.421053	0.421053	0.413043	0.436782	1	0.836735	0.826087	0.705882	0.459459	0.606557	0.606557	0.606557	0.606557	0.606557	0.606557	0.515152	0.492754	0.358025	0.321429	0.37037	0.416667	0.394737	0.391892	0.391892	0.351351	0.189474	0.185567	0.211111	0.172043	0.182796	0.182796	0.182796	0.222222	0.222222	0.246914	0.235294	0.235294	0.2	0.2	0.202381	0.207317	0.2	0.214286	0.204819	0.240964	0.240964	0.263158	0.246914	0.223684	0.253731	0.253731	0.298507	0.269231	0.269231	0.269231	0.269231	0.269231	0.269231	0.230769	0.230769	0.219512	0.216867	0.216867	0.209302	0.224719	0.224719	0.224719	0.2125	0.2125	0.204819	0.243243	0.277778	0.289855	0.307692	0.307692	0.298507	0.298507	0.25	0.273973	0.345455	0.25	0.25	0.263889	0.246753	0.246753	0.238095	0.288136	0.236111	0.211111	0.222222	0.161616	0.214953	0.235294	0.285714	0.275	0.280488	0.235294	0.216495	0.208333	0.204301	0.282051	0.234568	0.193548	0.185567	0.17757	0.211268	0.242424	0.246154	0.263158	0.31746	0.223881	0.277778	0.217391	0.220588	0.242424	0.258065	0.246154	0.25	0.328358	0.328358	0.328358	0.236842	0.24	0.186667	0.170732	0.170732	0.214286	0.205128	0.236842	0.236842	0.236842	0.205128	0.235294	0.26087	0.176471	0.134146	0.223881	0.153846	0.164557	0.168831	0.188406	0.188406	0.168831	0.168831	0.168831	0.164557	0.179487	0.242424	0.263158	0.177419	0.19697	0.19697	0.19697	0.180556	0.180556	0.180556	0.146667	0.157143	0.157143	0.150685	0.166667	0.152778	0.277778	0.183333	0.145455	0.105263	0.105263	0.101449	0.119403	0.123077	0.140845	0.12069	0.1	0.15942	0.196429	0.147541	0.147541	0.179104	0.134831	0.146667	0.097561	0.125	0.142857	0.129032	0.114754	0.0909091	0.105263	0.114754	0.111111	0.0952381	0.0793651	0.056338	0.0597015	0.0675676	0.0882353	0.0636364	0.0519481	0.103896	0.125	0.109375	0.0869565	0.0897436	0.0769231	0.0886076	0.0779221	0.0769231	0.0769231	0.0779221	0.0588235	0.0533333	0.056338	0.057971	0.0779221	0.0886076	0.0810811	0.115385	0.120879	0.0978261	0.0909091	0.09375	0.09375	0.09375	0.0892857	0.0909091	0.0824742	0.11236	0.111111	0.123711	0.105263	0.106195	0.126316	0.0842105	0.0789474	0.0789474	0.079646	0.0775862	0.0869565	0.114035	0.126126	0.1	0.0806452	0.0932203	0.0917431	0.0916667	0.0826446	0.1	0.101695	0.0615385	0.0925926	0.114754	0.121212	0.0958904	0.0853659	0.0895522	0.05	0.0416667	0.0428571	0.0769231	0.115385	0.0744681	0.0818182	0.0947368	0.115942	0.0921053	0.0933333	0.08	0.0810811	0.0649351	0.0533333	0.0519481	0.0571429	0.0597015	0.0571429	0.0641026	0.0666667	0.0985915	0.0641026	0.0934579	0.091954	0.0795455	0.0865385	0.0652174	0.0705882	0.0645161	0.0808081	0.0909091	0.0989011	0.107527	0.0606061	0.0735294	0.0869565	0.0806452	0.0769231	0.0833333	0.0666667	0.0612245	0.0777778	0.0724638	0.057971	0.0727273	0.084507	0.123288	0.0958904	0.115942	0.0985915	0.0821918	0.108108	0.0821918	0.08	0.0972222	0.0869565	0.0789474	0.0675676	0.0857143	0.084507	0.122807	0.145161	0.133333	0.126761	0.106667	0.0882353	0.102941	0.0833333	0.131579	0.120482	0.112676	0.0901639	0.0909091	0.130435	0.134831	0.139535	0.125	0.139785	0.11828	0.09	0.148515	0.079646	0.0782609	0.0841121	0.0884956	0.0714286	0.0784314	0.0666667	0.0841121	0.0729927	0.08	0.0757576	0.0964912	0.0973451	0.0727273	0.105263	0.10687	0.1	0.0652174	0.0647482	0.075188	0.0719424	0.070922	0.0740741	0.0814815	0.0814815	0.0552147	0.0598291	0.088	0.0735294	0.0787402	0.0847458	0.0813008	0.0813008	0.0697674	0.0787402	0.0819672	0.0743802	0.097561	0.0634921	0.0661765	0.0708661	0.0592593	0.0656934	0.151899	0.12	0.0972222	0.0921053	0.102273	0.113924	0.113924	0.113924	0.103448	0.0941176	0.104167	0.130952	0.130952	0.10989	0.0909091	0.0729167	0.0853659	0.0823529	0.0714286	0.0731707	0.0853659	0.0756303	0.0762712	0.0769231	0.0775862	0.0833333	0.0819672	0.0813008	0.309735	0.179245	0.144828	0.208696	0.129252	0.12	0.104938	0.0945946	0.103448	0.0933333	0.0980392	0.123288	0.131783	0.139535	0.140625	0.150794	0.115646	0.10596	0.111111	0.19697	0.171429	0.181159	0.184397	0.178082	0.188406	0.185714	0.180556	0.177305	0.172414	0.173611	0.184397	0.173611	0.135714	0.19403	0.182482	0.182482	0.186567	0.2	0.105263	0.10101	0.117021	0.11828	0.202703	0.142857	0.15	0.2	0.209677	0.209677	0.102564	0.0813953	0.0933333	0.101266	0.097561	0.0941176	0.135135	0.101266	0.142857	0.1125	0.109756	0.125	0.115385	0.123288	0.113924	0.113924	0.120482	0.132353	0.114286	0.121212	0.121212	0.125	0.130435	0.118421	0.138462	0.130435	0.1	0.0941176	0.0941176	0.0860215	0.0860215	0.0987654	0.1	0.1	0.101449	0.101449	0.102941	0.134328	0.119403	0.114286	0.128571	0.123288	0.0857143	0.0833333	0.0810811	0.0789474	0.111111	0.155844	0.126582	0.0909091	0.0897436	0.142857	0.0952381	0.0806452	0.0821918	0.0909091	0.0869565	0.101449	0.111111	0.0967742	0.0952381	0.131148	0.107692	0.121212	0.102941	0.0952381	0.118644	0.0833333	0.0806452	0.078125	0.078125	0.0857143	0.0789474	0.0789474	0.078125	0.078125	0.0819672	0.0833333	0.0862069	0.0892857	0.1	0.0877193	0.09375	0.0724638	0.0724638	0.0972222	0.08	0.103896	0.0769231	0.0724638	0.116883	0.0909091	0.0972222	0.0789474	0.0779221	0.0769231	0.075	0.0909091	0.0854701	0.0854701	0.0909091	0.0847458	0.0789474	0.0917431	0.0973451	0.0909091	0.0754717	0.0776699	0.0842105	0.0752688	0.0736842	0.0729167	0.0823529	0.0853659	0.091954	0.0714286	0.0769231	0.0736842	0.0666667	0.0747664	0.0707071	0.0769231	0.0714286	0.0674157	0.0638298	0.0707071	0.0813953	0.0689655	0.0674157	0.0674157	0.0659341	0.0697674	0.0714286	0.1	0.0978261	0.103448	0.0666667	0.0704225	0.0724638	0.0655738	0.0684932	0.0704225	0.0714286	0.0945946	0.0714286	0.104651	0.0804598	0.0804598	0.0681818	0.0681818	0.0851064	0.0752688	0.0777778	0.0972222	0.151515	0.151515	0.153846	0.15625	0.142857	0.147541	0.106061	0.102941	0.0857143	0.09375	0.08	0.0779221	0.0779221	0.0684932	0.0789474	0.0769231	0.0864198	0.0779221	0.0789474	0.08	0.0759494	0.0769231	0.08	0.0759494	0.0740741	0.0843373	0.0823529	0.0823529	0.0875	0.135135	0.108108	0.118421	0.0909091	0.0923077	0.0983607	0.0985915	0.102941	0.0909091	0.0869565	0.0952381	0.0793651	0.0806452	0.0862069	0.122807	0.0847458	0.0819672	0.0757576	0.0757576	0.0769231	0.0704225	0.0869565	0.0952381	0.0833333	0.0819672	0.116667	0.118644	0.0882353	0.0869565	0.106061	0.129032	0.0952381	0.134328	0.134328	0.118421	0.0985915	0.0823529	0.0714286	0.0721649	0.0869565	0.0987654	0.0875	0.0909091	0.0978261	0.0681818	0.0804598	0.0786517	0.0898876	0.0689655	0.0795455	0.0681818	0.0729167	0.0674157	0.0833333	0.09375	0.0862069	0.101852	0.111111	0.111111	0.102564	0.0769231	0.0873786	0.0970874	0.0865385	0.0882353	0.100917	0.101852	0.0982143	0.0964912	0.1	0.1	0.122222	0.0967742	0.0888889	0.1	0.111111	0.0943396	0.0873786	0.0961538	0.0882353	0.0865385	0.153846	0.111111	0.102273	0.105882	0.091954	0.0888889	0.0869565	0.0879121	0.0888889	0.09	0.09375	0.0808081	0.08	0.0824742	0.08	0.0882353	0.09375	0.0789474	0.0956522	0.078125	0.0894309	0.0901639	0.096	0.0894309	0.0895522	0.0826446	0.0819672	0.0862069	0.0862069	0.10084	0.0873786	0.0873786	0.0970874	0.0775194	0.0806452	0.0746269	0.0724638	0.08	0.0769231	0.0793651	0.0833333	0.0990099	0.0879121	0.0625	0.0618557	0.076087	0.0714286	0.0744681	0.0833333	0.0666667	0.0853659	0.0704225	0.0759494	0.0675676	0.0769231	0.0821918	0.0853659	0.0714286	0.0795455	0.102041	0.1	0.109756	0.113924	0.12	0.123288	0.103896	0.0930233	0.0675676	0.0675676	0.0632911	0.0789474	0.0897436	0.0722892	0.075	0.0759494	0.0875	0.0930233	0.136364	0.0941176	0.0941176	0.0941176	0.097561	0.111111	0.1	0.0864198	0.0941176	0.0823529	0.0853659	0.08	0.102564	0.0886076	0.1	0.0853659	0.101266	0.0978261	0.09375	0.0918367	0.091954	0.0851064	0.0842105	0.0842105	0.0909091	0.0879121	0.0879121	0.0909091	0.0869565	0.0860215	0.0674157	0.0864198	0.0821918	0.084507	0.0675676	0.0729167	0.0879121	0.0808081	0.0520833	0.0416667	0.0416667	0.0454545	0.0425532	0.0444444	0.0449438	0.045977	0.0454545	0.0449438	0.0449438	0.0421053	0.0421053	0.043956	0.043956	0.0449438	0.0588235	0.0526316	0.0689655	0.0875	0.0740741	0.0547945	0.0864198	0.0526316	0.0519481	0.0675676	0.0657895	0.0666667	0.0804598	0.0547945	0.0694444	0.0649351	0.0684932	0.0666667	0.0789474	0.060241	0.0675676	0.0746269	0.0657895	0.0571429	0.0684932	0.0666667	0.0531915	0.0555556	0.0434783	0.0533333	0.0681818	0.0481928	0.0666667	0.0666667	0.0540541	0.0595238	0.0729167	0.0795455	0.0875	0.0875	0.0958904	0.0909091	0.105882	0.123457	0.166667	0.12987	0.177215	0.152778	0.157143	0.101449	0.1	0.117647	0.0857143	0.0694444	0.0757576	0.08	0.107692	0.078125	0.104478	0.121212	0.12987	0.118421	0.0987654	0.101449	0.0985915	0.084507	0.0810811	0.0759494	0.0722892	0.101266	0.106061	0.0945946	0.0704225	0.0833333	0.0958904	0.109589	0.105263	0.114583	0.150685	0.180556	0.15493	0.109589	0.116883	0.116279	0.0930233	0.111111	0.102564	0.106667	0.0895522	0.0972222	0.101266	0.0823529	0.0823529	0.0952381	0.0909091	0.112676	0.105263	0.0958904	0.0945946	0.0704225	0.0675676	0.0694444	0.0724638	0.0714286	0.0724638	0.0724638	0.084507	0.0833333	0.102941	0.119403	0.119403	0.152778	0.150685	0.0875	0.121212	0.104478	0.0645161	0.0625	0.0606061	0.0606061	0.0606061	0.0597015	0.0597015	0.0675676	0.0694444	0.0704225	0.08	0.0810811	0.0810811	0.0810811	0.0958904	0.0704225	0.0724638	0.0714286	0.0769231	0.0684932	0.0694444	0.0724638	0.0769231	0.0769231	0.084507	0.057971	0.057971	0.0571429	0.0606061	0.0597015	0.0606061	0.0597015	0.0714286	0.0694444	0.0735294	0.0746269	0.0746269	0.0757576	0.0724638	0.0724638	0.0714286	0.0714286	0.0714286	0.0704225	0.0657895	0.0625	0.057971	0.0684932	0.0704225	0.0810811	0.0769231	0.0769231	0.0921053	0.0714286	0.0714286	0.0769231	0.0735294	0.0704225	0.0694444	0.0675676	0.0533333	0.075	0.1	0.0694444	0.056338	0.0657895	0.0561798	0.0714286	0.0655738	0.0746269	0.0933333	0.091954	0.0898876	0.0909091	0.0813953	0.0722892	0.0909091	0.0875	0.109756	0.111111	0.0789474	0.075	0.0740741	0.0833333	0.0985915	0.0882353	0.103896	0.0597015	0.0793651	0.0645161	0.0677966	0.09375	0.09375	0.0677966	0.0625	0.0625	0.0819672	0.0757576	0.0634921	0.0677966	0.0677966	0.0677966	0.0689655	0.0677966	0.116667	0.102941	0.0864198	0.0779221	0.0810811	0.0793651	0.0806452	0.0684932	0.0694444	0.0694444	0.0714286	0.0793651	0.0645161	0.104478	0.114754	0.114754	0.107692	0.0793651	0.078125	0.0806452	0.0819672	0.0746269	0.0793651	0.0793651	0.0655738	0.0655738	0.0714286	0.0740741	0.0793651	0.102941	0.102941	0.101449	0.114286	0.104478	0.104478	0.133333	0.131148	0.125	0.125	0.114754	0.109375	0.106061	0.106061	0.0972222	0.107143	0.0847458	0.140625	0.0793651	0.0847458	0.101695	0.106061	0.0945946	0.0789474	0.109589	0.0886076	0.1	0.102564	0.0972222	0.0869565	0.09375	0.151515	0.0989011	0.0779221	0.0779221	0.0615385	0.0958904	0.0897436	0.0843373	0.0895522	0.102941	0.103896	0.108108	0.0833333	0.0793651	0.0655738	0.0740741	0.0634921	0.0615385	0.0571429	0.0634921	0.0634921	0.0821918	0.0810811	0.0833333	0.116883	0.173333	0.15493	0.15493	0.15493	0.126582	0.1125	0.091954	0.103896	0.123077	0.0909091	0.0810811	0.0810811	0.0958904	0.131579	0.133333	0.121622	0.0933333	0.108108	0.0945946	0.0945946	0.0958904	0.0933333	0.101695	0.1	0.0923077	0.0972222	0.1	0.0769231	0.0869565	0.0869565	0.0923077	0.0923077	0.0923077	0.1	0.1	0.1	0.0958904	0.1	0.0923077	0.075	0.0740741	0.0909091	0.114286	0.1	0.084507	0.0722892	0.0843373	0.0897436	0.0769231	0.0493827	0.0733333	0.0862069	0.0940171	0.0869565	0.0737705	0.0737705	0.0869565	0.0857143	0.0857143	0.0882353	0.0987654	0.102564	0.0853659	0.0875	0.0731707	0.0731707	0.0952381	0.0816327	0.0833333	0.0824742	0.0808081	0.0873786	0.0784314	0.0808081	0.0824742	0.0792079	0.0842105	0.0808081	0.0898876	0.0853659	0.104651	0.0927835	0.108696	0.115789	0.114583	0.113402	0.103448	0.104651	0.107143	0.107143	0.0972222	0.0972222	0.0833333	0.0714286	0.0666667	0.109375	0.0933333	0.0864198	0.0833333	0.0759494	0.0609756	0.0675676	0.0684932	0.0833333	0.084507	0.08	0.08	0.0657895	0.0657895	0.0779221	0.0779221	0.097561	0.0512821	0.0625	0.0609756	0.0694444	0.0704225	0.060241	0.0777778	0.0978261	0.0869565	0.0659341	0.0652174	0.10989	0.134831	0.105263	0.154762	0.144578	0.151899	0.141026	0.116883	0.103896	0.105263	0.1	0.0909091	0.0923077	0.0757576	0.0869565	0.0555556	0.0597015	0.0746269	0.0746269	0.0714286	0.0746269	0.0821918	0.0864198	0.0632911	0.114943	0.114943	0.097561	0.0804598	0.0843373	0.119048	0.0921053	0.0810811	0.0746269	0.078125	0.0923077	0.0606061	0.0634921	0.0882353	0.0746269	0.1	0.0714286	0.0857143	0.0595238	0.060241	0.0617284	0.0786517	0.0869565	0.104651	0.0963855	0.0875	0.121622	0.125	0.125	0.126761	0.114286	0.101449	0.0909091	0.104478	0.104478	0.107692	0.0857143	0.101449	0.0972222	0.0857143	0.0606061	0.0769231	0.0789474	0.0857143	0.084507	0.084507	0.0810811	0.0821918	0.0789474	0.1	0.105882	0.0759494	0.0886076	0.0731707	0.0789474	0.0649351	0.0512821	0.0649351	0.0675676	0.0757576	0.0729167	0.0714286	0.0853659	0.0930233	0.0757576	0.057971	0.057971	0.0641026	0.0666667	0.0597015	0.0757576	0.0757576	0.0704225	0.0958904	0.0882353	0.0895522	0.075	0.111111	0.111111	0.0759494	0.0705882	0.0714286	0.0649351	0.0641026	0.0641026	0.0515464	0.0666667	0.103896	0.0897436	0.0804598	0.0689655	0.0759494	0.0759494	0.107143	0.108696	0.0754717	0.0879121	0.0930233	0.115385	0.0945946	0.105263	0.119048	0.0695652	0.0714286	0.0833333	0.0833333	0.1375	0.0909091	0.0769231	0.0689655	0.075	0.0736842	0.0752688	0.0752688	0.0842105	0.076087	0.1	0.0813953	0.103448	0.101124	0.0879121	0.0888889	0.1	0.101124	0.0813953	0.109756	0.0927835	0.121951	0.102564	0.102941	0.0841121	0.0808081	0.0792079	0.103896	0.084507	0.0769231	0.0705882	0.0795455	0.129412	0.164706	0.162791	0.166667	0.116279	0.170455	0.121951	0.114943	0.125	0.131579	0.128571	0.140845	0.130435	0.134328	0.130435	0.132353	0.128571	0.130435	0.118421	0.121951	0.121951	0.13253	0.13253	0.121951	0.126582	0.126582	0.105882	0.105882	0.0963855	0.116279	0.116279	0.115789	0.105263	0.103093	0.115789	0.114583	0.114583	0.111111	0.106796	0.117647	0.125	0.141176	0.141176	0.11236	0.11236	0.112245	0.0882353	0.108911	0.157895	0.133333	0.105263	0.121622	0.111111	0.138614	0.163043	0.163043	0.172043	0.130952	0.135802	0.134146	0.136364	0.139535	0.127907	0.126437	0.134146	0.116883	0.113924	0.097561	0.0963855	0.0963855	0.0833333	0.0886076	0.0722892	0.0857143	0.108434	0.108434	0.117647	0.113636	0.131579	0.134831	0.15493	0.142857	0.135135	0.155844	0.136364	0.157303	0.150685	0.164179	0.166667	0.15493	0.151515	0.112676	0.115942	0.0882353	0.112903	0.122807	0.135593	0.189655	0.123077	0.161765	0.104478	0.0674157	0.0769231	0.075	0.060241	0.0588235	0.0543478	0.0520833	0.0543478	0.0531915	0.0520833	0.0520833	0.0520833	0.0531915	0.0531915	0.0531915	0.060241	0.0617284	0.0568182	0.0989011	0.08	0.103896	0.0909091	0.0759494	0.12	0.0833333	0.0824742	0.0842105	0.102273	0.104167	0.106796	0.0961538	0.0934579	0.0733945	0.0803571	0.0892857	0.0909091	0.0701754	0.117647	0.101124	0.1	0.1	0.0933333	0.102273	0.1	0.101124	0.102273	0.102273	0.105882	0.103448	0.104651	0.104651	0.0941176	0.105882	0.09375	0.10989	0.111111	0.0967742	0.113636	0.0978261	0.1	0.111111	0.102273	0.09375	0.0978261	0.0879121	0.0842105	0.091954	0.0879121	0.0978261	0.0967742	0.0989011	0.0947368	0.0860215	0.0869565	0.0842105	0.09375	0.101124	0.0909091	0.0786517	0.0777778	0.0721649	0.0833333	0.0744681	0.0752688	0.076087	0.0752688	0.0752688	0.0752688	0.076087	0.0909091	0.0898876	0.0777778	0.0729167	0.0921053	0.0933333	0.0945946	0.106667	0.105263	0.103896	0.102564	0.103896	0.105263	0.1125	0.130952	0.111111	0.103896	0.141176	0.116279	0.103448	0.102041	0.1	0.0761905	0.0882353	0.0833333	0.135802	0.076087	0.0869565	0.0744681	0.0645161	0.0853659	0.0731707	0.0722892	0.0816327	0.0873786	0.104651	0.121951	0.0967742	0.0947368	0.107527	0.1	0.0978261	0.107527	0.0927835	0.0714286	0.0714286	0.0851064	0.0927835	0.0927835	0.0927835	0.1	0.0888889	0.0888889	0.0875	0.0860215	0.0851064	0.0842105	0.0851064	0.0888889	0.0851064	0.0930233	0.0909091	0.0823529	0.0823529	0.0752688	0.09	0.0744681	0.0769231	0.0869565	0.0909091	0.0898876	0.0888889	0.0823529	0.0886076	0.0821918	0.08	0.084507	0.0759494	0.0714286	0.0714286	0.0714286	0.0714286	0.0724638	0.0641026	0.0609756	0.0731707	0.0769231	0.0824742	0.0740741	0.0810811	0.0810811	0.0759494	0.0864198	0.101266	0.0740741	0.075	0.0897436	0.0897436	0.0864198	0.0769231	0.0864198	0.0833333	0.0853659	0.0941176	0.105882	0.11236	0.0952381	0.0987654	0.097561	0.0987654	0.097561	0.0952381	0.091954	0.0941176	0.114943	0.108696	0.114943	0.0989011	0.0843373	0.0864198	0.0864198	0.0886076	0.097561	0.0963855	0.0952381	0.0833333	0.0864198	0.0941176	0.0731707	0.075	0.0759494	0.0853659	0.0843373	0.101124	0.091954	0.091954	0.091954	0.10989	0.109756	0.109756	0.11236	0.0909091	0.0823529	0.097561	0.0963855	0.0833333	0.0833333	0.0833333	0.0833333	0.0843373	0.0804598	0.0804598	0.0823529	0.0833333	0.0930233	0.114943	0.114943	0.0795455	0.0792079	0.0941176	0.0884956	0.0833333	0.0833333	0.0705882	0.0674157	0.0843373	0.0759494	0.0853659	0.0930233	0.0705882	0.0714286	0.0833333	0.0649351	0.0617284	0.0722892	0.0714286	0.0714286	0.0722892	0.0804598	0.0823529	0.0740741	0.0740741	0.0759494	0.0731707	0.0864198	0.0823529	0.0843373	0.0853659	0.0853659	0.101266	0.0875	0.0864198	0.0722892	0.0740741	0.0886076	0.0886076	0.0897436	0.0987654	0.0813953	0.0933333	0.0864198	0.0843373	0.091954	0.091954	0.0786517	0.0777778	0.0875	0.0779221	0.0875	0.0804598	0.1	0.102273	0.107143	0.104651	0.111111	0.111111	0.116279	0.116279	0.0909091	0.0909091	0.097561	0.1	0.116279	0.116279	0.11236	0.117647	0.117647	0.116279	0.119048	0.117647	0.0987654	0.0897436	0.0886076	0.103896	0.1125	0.0987654	0.0886076	0.0886076	0.0952381	0.0963855	0.102564	0.101266	0.102564	0.108434	0.0823529	0.0740741	0.0864198	0.0769231	0.1	0.164557	0.144578	0.111111	0.111111	0.111111	0.11236	0.125	0.0789474	0.0833333	0.0958904	0.1125	0.0736842	0.0972222	0.0853659	0.0972222	0.1125	0.114943	0.123457	0.0967742	0.108696	0.113636	0.114943	0.0963855	0.097561	0.119048	0.119048	0.104167	0.0888889	0.076087	0.0853659	0.109756	0.115385	0.104651	0.108434	0.103448	0.104651	0.0930233	0.0853659	0.0875	0.0864198	0.0875	0.0843373	0.0813953	0.0795455	0.0941176	0.0823529	0.0833333	0.0853659	0.0875	0.0843373	0.0952381	0.0952381	0.0947368	0.126437	0.117021	0.0851064	0.0952381	0.101695	0.112069	0.106195	0.115044	0.109091	0.106195	0.101695	0.105263	0.0991736	0.108333	0.113821	0.112	0.0991736	0.10084	0.0862069	0.0833333	0.0743802	0.0769231	0.0818182	0.0789474	0.0884956	0.0917431	0.0882353	0.0857143	0.0761905	0.0825688	0.0810811	0.0720721	0.0891089	0.0947368	0.0842105	0.0851064	0.123457	0.103448	0.0978261	0.0989011	0.102273	0.0963855	0.1	0.0795455	0.0786517	0.0843373	0.0833333	0.0978261	0.0842105	0.0898876	0.0898876	0.0941176	0.101124	0.091954	0.1	0.0989011	0.104651	0.104651	0.0963855	0.0930233	0.091954	0.104651	0.0879121	0.0869565	0.0927835	0.1	0.0888889	0.0833333	0.0823529	0.1	0.0963855	0.0853659	0.0804598	0.0786517	0.0833333	0.0843373	0.0823529	0.0823529	0.0833333	0.0843373	0.0853659	0.0897436	0.0886076	0.0886076	0.0897436	0.0921053	0.0864198	0.0813953	0.0952381	0.0952381	0.1	0.0987654	0.0833333	0.0875	0.0897436	0.0909091	0.0864198	0.091954	0.0795455	0.0823529	0.0823529	0.0804598	0.0786517	0.0804598	0.0851064	0.0898876	0.0752688	0.0813953	0.0804598	0.091954	0.091954	0.0909091	0.0769231	0.0769231	0.0786517	0.0795455	0.0823529	0.0909091	0.0987654	0.101266	0.0875	0.0945946	0.0843373	0.102273	0.102564	0.102564	0.1	0.097561	0.113924	0.1	0.101124	0.0941176	0.126582	0.126582	0.101266	0.0933333	0.0921053	0.0958904	0.104478	0.115385	0.125	0.136986	0.107527	0.0860215	0.0843373	0.0875	0.126761	0.125	0.1	0.10989	0.113636	0.105882	0.0967742	0.0853659	0.111111	0.107143	0.12	0.123288	0.103896	0.0958904	0.0972222	0.0972222	0.0897436	0.0909091	0.0897436	0.104651	0.113924	0.0882353	0.084507	0.084507	0.08	0.0921053	0.111111	0.1	0.101449	0.0933333	0.126761	0.109756	0.111111	0.1	0.0987654	0.103448	0.0972222	0.0972222	0.0972222	0.123288	0.0963855	0.10989	0.113402	0.111111	0.120482	0.102273	0.107143	0.105882	0.109756	0.111111	0.12	0.12	0.12	0.12	0.12	0.12	0.12	0.117647	0.112676	0.123288	0.12	0.107143	0.102041	0.111111	0.102804	0.113402	0.1	0.0980392	0.132653	0.107527	0.121212	0.0970874	0.0909091	0.0982143	0.0900901	0.0877193	0.0990991	0.0990991	0.107843	0.107843	0.1	0.1	0.0990099	0.106796	0.107843	0.0961538	0.104167	0.106383	0.114286	0.111111	0.11	0.111111	0.113402	0.112245	0.112245	0.113402	0.10989	0.10989	0.108696	0.104167	0.104167	0.102041	0.0952381	0.0952381	0.0970874	0.0980392	0.0980392	0.0892857	0.0917431	0.0925926	0.0925926	0.0934579	0.100917	0.104762	0.105769	0.105769	0.0970874	0.0980392	0.0952381	0.0980392	0.0961538	0.0961538	0.1	0.0990099	0.0990099	0.105769	0.0943396	0.105769	0.108911	0.104167	0.118812	0.0980392	0.0990099	0.0952381	0.0934579	0.0934579	0.106796	0.103774	0.0934579	0.113208	0.106796	0.106796	0.113402	0.0957447	0.114583	0.105263	0.10101	0.102804	0.125	0.144928	0.144928	0.144928	0.144928	0.118421	0.118421	0.118421	0.118421	0.118421	0.108108	0.108108	0.134328	0.101449	0.105263	0.105263	0.0882353	0.0757576	0.101449	0.116667	0.0819672	0.0806452	0.0909091	0.0882353	0.0895522	0.0857143	0.09375	0.0952381	0.118644	0.107692	0.0757576	0.0769231	0.0833333	0.0895522	0.112676	0.102941	0.102941	0.128571	0.123077	0.106061	0.129032	0.0704225	0.0757576	0.0714286	0.0714286	0.0675676	0.0684932	0.0675676	0.0434783	0.0491803	0.0819672	0.0757576	0.101449	0.0757576	0.0769231	0.0735294	0.0833333	0.0645161	0.0666667	0.0793651	0.0701754	0.0677966	0.0677966	0.0645161	0.0769231	0.0533333	0.0597015	0.0615385	0.0655738	0.118644	0.0757576	0.0847458	0.08	0.047619	0.0491803	0.0625	0.0428571	0.0735294	0.0735294	0.078125	0.0806452	0.0806452	0.0895522	0.125	0.125	0.125	0.114286	0.114286	0.114286	0.114286	0.114286	0.111111	0.111111	0.0958904	0.0958904	0.0779221	0.0779221	0.08	0.0821918	0.0735294	0.0724638	0.0714286	0.0694444	0.0666667	0.0740741	0.0786517	0.0786517	0.111111	0.123288	0.15493	0.240506	0.139535	0.115789	0.103093	0.131313	0.132653	0.109091	0.101852	0.0608696	0.0689655	0.0849057	0.09	0.0808081	0.0761905	0.0865385	0.0947368	0.0833333	0.0888889	0.102273	0.08	0.0909091	0.0808081	0.0816327	0.0824742	0.0729167	0.0736842	0.0795455	0.0843373	0.0777778	0.0769231	0.0769231	0.0777778	0.0777778	0.0857143	0.0769231	0.0759494	0.0823529	0.0705882	0.0853659	0.131579	0.123288	0.0958904	0.084507	0.0972222	0.0897436	0.0897436	0.0813953	0.0804598	0.076087	0.097561	0.116883	0.121951	0.117647	0.0853659	0.0897436	0.0909091	0.0909091	0.0843373	0.0833333	0.0833333	0.097561	0.0843373	0.0823529	0.0823529	0.0833333	0.0833333	0.0853659	0.0853659	0.0833333	0.0833333	0.0875	0.0875	0.0909091	0.0897436	0.1	0.106061	0.107692	0.107692	0.102941	0.101449	0.148148	0.16092	0.162791	0.166667	0.159091	0.157303	0.126437	0.13253	0.13253	0.134146	0.170732	0.163043	0.147368	0.134021	0.111111	0.126437	0.107843	0.188235	0.241379	0.221053	0.208333	0.206186	0.0978261	0.103448	0.137931	0.1625	0.111111	0.101266	0.1	0.103448	0.122449	0.127451	0.125	0.107843	0.108911	0.10101	0.104762	0.0952381	0.0891089	0.09	0.09375	0.0947368	0.106383	0.0957447	0.09375	0.104167	0.0957447	0.104167	0.0927835	0.09375	0.106383	0.111111	0.0967742	0.0795455	0.0777778	0.0824742	0.0869565	0.0879121	0.0898876	0.0930233	0.101124	0.0978261	0.0860215	0.0851064	0.0978261	0.0860215	0.0869565	0.0888889	0.0888889	0.0989011	0.0860215	0.0851064	0.101124	0.0869565	0.0851064	0.0978261	0.0842105	0.0851064	0.09375	0.0891089	0.0990099	0.0891089	0.09	0.1	0.0927835	0.117021	0.102041	0.105263	0.0989011	0.0957447	0.09375	0.0833333	0.0851064	0.0957447	0.0816327	0.09375	0.0543478	0.0652174	0.0645161	0.0792079	0.0695652	0.137255	0.0873786	0.0752688	0.08	0.0693069	0.0873786	0.0686275	0.07	0.0721649	0.08	0.0721649	0.0721649	0.0721649	0.0721649	0.07	0.07	0.0693069	0.0679612	0.0769231	0.0686275	0.0686275	0.07	0.0792079	0.0803571	0.0803571	0.0882353	0.0947368	0.0816327	0.0816327	0.0792079	0.08	0.0792079	0.0761905	0.0747664	0.0776699	0.0784314	0.0784314	0.0776699	0.0761905	0.0761905	0.0776699	0.0816327	0.0808081	0.0833333	0.0792079	0.08	0.0693069	0.0784314	0.0776699	0.0869565	0.0869565	0.0714286	0.0707071	0.0693069	0.0693069	0.07	0.0707071	0.07	0.0851064	0.0851064	0.0860215	0.0860215	0.0842105	0.0842105	0.0833333	0.0833333	0.0980392	0.0857143	0.102041	0.1	0.0990099	0.0957447	0.0947368	0.0776699	0.0873786	0.0857143	0.079646	0.09	0.0934579	0.0952381	0.0882353	0.0882353	0.0891089	0.0898876	0.0804598	0.0909091	0.0879121	0.0777778	0.0882353	0.0776699	0.0842105	0.0784314	0.0733945	0.0825688	0.0808081	0.0842105	0.0930233	0.0930233	0.0930233	0.0813953	0.0795455	0.103448	0.0909091	0.0909091	0.0813953	0.0795455	0.0795455	0.0823529	0.107143	0.102273	0.102273	0.104651	0.0752688	0.076087	0.0729167	0.0729167	0.0752688	0.104651	0.104651	0.0777778	0.0869565	0.103448	0.103448	0.101124	0.101124	0.103448	0.0978261	0.0860215	0.0851064	0.0851064	0.0860215	0.0851064	0.0860215	0.0869565	0.0888889	0.0898876	0.0952381	0.105882	0.105882	0.104651	0.0947368	0.1	0.134831	0.104651	0.127907	0.116279	0.117647	0.097561	0.101124	0.108696	0.108696	0.108696	0.107527	0.0978261	0.0967742	0.0957447	0.108696	0.0978261	0.107527	0.0891089	0.108911	0.108911	0.121212	0.112245	0.1	0.1	0.1	0.10101	0.0947368	0.119565	0.107527	0.113402	0.09375	0.0947368	0.0978261	0.107527	0.103093	0.0970874	0.0943396	0.0925926	0.0943396	0.0943396	0.1	0.0909091	0.0909091	0.0934579	0.111111	0.0888889	0.0918367	0.10101	0.0980392	0.103093	0.102041	0.0947368	0.091954	0.091954	0.0930233	0.0909091	0.0909091	0.113924	0.1	0.116883	0.0795455	0.0897436	0.0864198	0.0864198	0.0897436	0.0897436	0.0853659	0.0864198	0.0853659	0.0833333	0.0875	0.0897436	0.111111	0.118421	0.0853659	0.0851064	0.0860215	0.0945946	0.1	0.101124	0.1	0.107143	0.102564	0.0921053	0.0777778	0.0853659	0.105263	0.0860215	0.0860215	0.0888889	0.0888889	0.0888889	0.0888889	0.1	0.0869565	0.0869565	0.102273	0.0869565	0.0869565	0.1	0.0989011	0.102273	0.0898876	0.0888889	0.0860215	0.0860215	0.0989011	0.0989011	0.0879121	0.0879121	0.0879121	0.0869565	0.0869565	0.0769231	0.097561	0.097561	0.0952381	0.0952381	0.091954	0.0963855	0.102564	0.102564	0.102564	0.102564	0.102564	0.102564	0.1125	0.1125	0.1125	0.1125	0.1125	0.115385	0.105263	0.0909091	0.0897436	0.0897436	0.0897436	0.0897436	0.0897436	0.0833333	0.097561	0.105263	0.118421	0.144737	0.109756	0.0945946	0.108108	0.101266	0.1	0.1	0.103896	0.102564	0.105263	0.102564	0.102564	0.103896	0.103896	0.0921053	0.0921053	0.0933333	0.0933333	0.0933333	0.0933333	0.108108	0.105263	0.105263	0.105263	0.105263	0.105263	0.105263	0.108108	0.0987654	0.0952381	0.1	0.111111	0.0957447	0.0958904	0.0958904	0.0945946	0.0945946	0.0985915	0.0985915	0.101449	0.1	0.0985915	0.1	0.0972222	0.0958904	0.0958904	0.0958904	0.0972222	0.0958904	0.0985915	0.104478	0.0909091	0.0909091	0.0921053	0.0921053	0.0909091	0.0921053	0.0886076	0.0921053	0.0875	0.0921053	0.0945946	0.0897436	0.0945946	0.0945946	0.0909091	0.102564	0.111111	0.105882	0.0864198	0.0759494	0.0740741	0.0886076	0.0886076	0.0864198	0.0823529	0.0849057	0.0879121	0.0752688	0.0729167	0.0729167	0.0681818	0.0823529	0.0705882	0.0731707	0.0769231	0.0779221	0.0886076	0.0769231	0.0731707	0.0740741	0.0740741	0.0759494	0.0705882	0.0705882	0.0795455	0.0909091	0.0736842	0.076087	0.0864198	0.0731707	0.0714286	0.0769231	0.0882353	0.0752688	0.0909091	0.0777778	0.0714286	0.0898876	0.0638298	0.0659341	0.0659341	0.0697674	0.0714286	0.0674157	0.0674157	0.0666667	0.0714286	0.0721649	0.0693069	0.0736842	0.0714286	0.0679612	0.0614035	0.0576923	0.0606061	0.0576923	0.0714286	0.0666667	0.0638298	0.0693069	0.0618557	0.0795455	0.0686275	0.0645161	0.0631579	0.0606061	0.06	0.0618557	0.0645161	0.0631579	0.0744681	0.0594059	0.0582524	0.0618557	0.0666667	0.0666667	0.0666667	0.0625	0.0625	0.0625	0.0612245	0.0652174	0.0777778	0.0666667	0.0652174	0.0666667	0.0752688	0.130952	0.0804598	0.0786517	0.0795455	0.0786517	0.0777778	0.0752688	0.0721649	0.076087	0.076087	0.0752688	0.0752688	0.0823529	0.0833333	0.0843373	0.0705882	0.0882353	0.09	0.0865385	0.0865385	0.0789474	0.0789474	0.0720721	0.0833333	0.0833333	0.0720721	0.0909091	0.0660377	0.0660377	0.0679612	0.0679612	0.0666667	0.0654206	0.0720721	0.0720721	0.0608696	0.0630631	0.0695652	0.0619469	0.0686275	0.0927835	0.0927835	0.0736842	0.0714286	0.0693069	0.0693069	0.0714286	0.0752688	0.0795455	0.0795455	0.0744681	0.0769231	0.076087	0.0777778	0.0729167	0.0804598	0.0786517	0.0786517	0.0777778	0.0777778	0.0777778	0.0786517	0.0786517	0.0769231	0.0769231	0.0769231	0.0769231	0.0786517	0.0786517	0.0744681	0.0744681	0.0721649	0.07	0.0673077	0.0693069	0.0736842	0.0752688	0.0804598	0.0769231	0.0729167	0.0686275	0.0857143	0.0857143	0.0818182	0.0810811	0.0810811	0.0810811	0.0782609	0.0660377	0.0769231	0.0660377	0.0679612	0.0693069	0.07	0.0714286	0.0721649	0.0721649	0.0721649	0.0729167	0.076087	0.0721649	0.0736842	0.0736842	0.0686275	0.0744681	0.0865385	0.0825688	0.0857143	0.0851064	0.0686275	0.0679612	0.0740741	0.0636364	0.056	0.0650407	0.0747664	0.0642202	0.0679612	0.0673077	0.0720721	0.0610687	0.0608696	0.07	0.0744681	0.0648148	0.0660377	0.0673077	0.0666667	0.0714286	0.0707071	0.0693069	0.0630631	0.0686275	0.0927835	0.0851064	0.0833333	0.060241	0.0697674	0.0681818	0.0594059	0.0808081	0.0744681	0.0752688	0.0729167	0.0961538	0.0701754	0.0720721	0.0714286	0.0695652	0.0707965	0.0714286	0.0849057	0.0747664	0.0882353	0.0873786	0.0727273	0.0707965	0.0714286	0.0677966	0.0583333	0.0564516	0.056	0.059322	0.0689655	0.0873016	0.0983607	0.097561	0.1	0.114035	0.117117	0.101695	0.116071	0.105769	0.104651	0.0957447	0.09375	0.11215	0.0917431	0.0948276	0.0967742	0.097561	0.107438	0.106557	0.105263	0.110236	0.102362	0.102362	0.0984848	0.0992366	0.0955882	0.0962963	0.0863309	0.100775	0.0930233	0.0930233	0.0895522	0.0895522	0.0869565	0.0757576	0.075188	0.0642857	0.0652174	0.0656934	0.0735294	0.0676692	0.0652174	0.0571429	0.0601504	0.0615385	0.0714286	0.0692308	0.0681818	0.0592593	0.0610687	0.0708661	0.0703125	0.0731707	0.0756303	0.0725806	0.0819672	0.0840336	0.0813008	0.0725806	0.0756303	0.0775862	0.079646	0.0789474	0.0769231	0.0740741	0.0761905	0.0754717	0.0648148	0.0654206	0.0642202	0.0672269	0.0689655	0.0695652	0.0677966	0.0661157	0.0634921	0.072	0.0743802	0.0725806	0.0634921	0.0661157	0.0634921	0.0615385	0.0597015	0.0656934	0.057971	0.057554	0.0567376	0.057971	0.0555556	0.0625	0.0555556	0.056338	0.0642857	0.0797101	0.0671642	0.0724638	0.0676692	0.0656934	0.0642857	0.0704225	0.0694444	0.0625	0.0675676	0.0612245	0.0604027	0.0680272	0.0604027	0.0785714	0.0724638	0.0757576	0.075188	0.0680272	0.0789474	0.06875	0.0653595	0.0576923	0.0576923	0.0558659	0.0848485	0.0727273	0.0679012	0.0705128	0.0596026	0.0671141	0.0596026	0.0694444	0.0633803	0.0612245	0.0714286	0.0666667	0.0661765	0.0785714	0.0833333	0.0822785	0.0833333	0.0844156	0.0869565	0.0714286	0.0696203	0.06875	0.0666667	0.0736196	0.0598802	0.0584795	0.0689655	0.0685714	0.0601093	0.0604396	0.0555556	0.0552486	0.0722222	0.0726257	0.0625	0.0639535	0.077381	0.0588235	0.0574713	0.0568182	0.047619	0.0478723	0.0463918	0.0405405	0.0571429	0.0571429	0.0666667	0.0666667	0.0657895	0.0666667	0.0666667	0.0694444	0.0666667	0.0810811	0.0810811	0.0810811	0.0810811	0.084507	0.0757576	0.0757576	0.0746269	0.0746269	0.0746269	0.0746269	0.0746269	0.0746269	0.0746269	0.0746269	0.0746269	0.0746269	0.0746269	0.0746269	0.0746269	0.0746269	0.0735294
COCONUT	O=C(N(O)CCCC1N=C(O)CN=C(O)CN=C(O)CN=C(O)C(N=C(O)C(N=C1O)CCCN(O)C(=O)CC)CCCN(O)C(=O)CC)C	0.231884	0.231884	0.246154	0.246154	0.208955	0.205882	0.242424	0.242424	0.228571	0.228571	0.180556	0.180556	0.188406	0.188406	0.194444	0.194444	0.205882	0.173913	0.164384	0.164384	0.194444	0.189189	0.197183	0.197183	0.219178	0.219178	0.235294	0.257143	0.257143	0.257143	0.253521	0.253521	0.246575	0.246575	0.246575	0.202703	0.194805	0.243243	0.243243	0.243243	0.25	0.25	0.264706	0.264706	0.264706	0.246575	0.246575	0.246575	0.246575	0.26087	0.26087	0.2	0.205479	0.197368	0.242424	0.257143	0.225352	0.217391	0.217391	0.217391	0.217391	0.217391	0.220588	0.242424	0.223881	0.230769	0.205882	0.208955	0.21875	0.21875	0.306452	0.205882	0.202703	0.2	0.202899	0.208955	0.215385	0.215385	0.215385	0.215385	0.290323	0.2	0.19697	0.2	0.183099	0.197183	0.188406	0.188406	0.166667	0.166667	0.211268	0.202899	0.197183	0.197183	0.197183	0.197183	0.205479	0.205479	0.223881	0.223881	0.223881	0.223881	0.222222	0.222222	0.197368	0.205479	0.202703	0.2	0.279412	0.220779	0.246377	0.232877	0.264706	0.25	0.236111	0.264706	0.223881	0.316667	0.3	0.3	0.285714	0.306452	0.311475	0.316667	0.316667	0.290323	0.290323	0.290323	0.290323	0.290323	0.191781	0.191781	0.191781	0.184211	0.214286	0.214286	0.220588	0.189189	0.225352	0.225352	0.208333	0.230769	0.189873	0.225806	0.225806	0.236559	0.154762	0.149425	0.148148	0.130841	0.130841	0.130841	0.12766	0.116279	0.0940171	0.0948276	0.117647	0.0810811	0.10101	0.168317	0.171717	0.173077	0.173077	0.185841	0.125	0.12605	0.150943	0.12069	0.13913	0.136752	0.132743	0.136752	0.12381	0.163462	0.174757	0.140496	0.151261	0.125	0.0901639	0.097561	0.0928571	0.0863309	0.0869565	0.125	0.118182	0.127273	0.12	0.11215	0.110092	0.119565	0.11828	0.104167	0.113636	0.0961538	0.135922	0.156863	0.150943	0.166667	0.163462	0.158879	0.115044	0.115044	0.125	0.101852	0.102564	0.146789	0.142857	0.132743	0.140496	0.180952	0.166667	0.201923	0.2	0.172414	0.152	0.157025	0.151261	0.15	0.151261	0.151261	0.146341	0.145161	0.142857	0.186441	0.186441	0.194915	0.14876	0.147541	0.147541	0.147541	0.157025	0.155738	0.154472	0.153226	0.153226	0.153226	0.153226	0.153226	0.184211	0.173913	0.144068	0.149123	0.149123	0.149123	0.149123	0.150442	0.151261	0.151261	0.178571	0.163793	0.155738	0.155738	0.153226	0.161017	0.194444	0.194444	0.194444	0.194444	0.194444	0.194444	0.192661	0.192661	0.146552	0.135593	0.135593	0.129032	0.104839	0.0967742	0.0983607	0.0983607	0.120968	0.11811	0.122951	0.141026	0.126761	0.0970149	0.0992366	0.0909091	0.084507	0.0902256	0.0888889	0.10687	0.0979021	0.0933333	0.111111	0.0979021	0.0980392	0.0909091	0.104895	0.0909091	0.0909091	0.0857143	0.0930233	0.0873016	0.0866142	0.097561	0.0992908	0.0965517	0.0958904	0.0972222	0.0952381	0.0878378	0.0857143	0.0992366	0.1	0.163121	0.178295	0.162963	0.174603	0.171875	0.167939	0.15942	0.164179	0.164062	0.169355	0.169355	0.165354	0.163934	0.172131	0.157895	0.126866	0.139706	0.122449	0.162963	0.173554	0.165354	0.177419	0.166667	0.138462	0.160305	0.162791	0.165354	0.161538	0.145038	0.173554	0.176471	0.168	0.17094	0.1	0.0928571	0.084507	0.0816327	0.155844	0.15942	0.15942	0.112	0.168	0.166667	0.167883	0.157143	0.166667	0.114286	0.124088	0.118881	0.115942	0.112782	0.112782	0.110294	0.115385	0.121429	0.124088	0.123188	0.124088	0.125926	0.130435	0.128571	0.124138	0.117241	0.118056	0.126761	0.117241	0.112676	0.112676	0.103448	0.104895	0.0952381	0.0992908	0.1	0.106383	0.104895	0.114286	0.118056	0.120567	0.117241	0.109589	0.125	0.122302	0.117188	0.0949367	0.103226	0.102564	0.103448	0.104167	0.101351	0.114754	0.113043	0.114035	0.137931	0.137931	0.145455	0.137931	0.13913	0.120968	0.21978	0.216867	0.204545	0.147368	0.145833	0.155556	0.155556	0.159574	0.146067	0.153153	0.105691	0.105691	0.102362	0.1	0.1	0.126316	0.126316	0.126316	0.17757	0.165217	0.165217	0.172727	0.172727	0.172727	0.166667	0.179245	0.17757	0.17757	0.165289	0.155738	0.109375	0.11811	0.08	0.0869565	0.0869565	0.0842105	0.0824742	0.0808081	0.0918367	0.0857143	0.0792079	0.09	0.0873786	0.0927835	0.132653	0.14	0.137255	0.0925926	0.0925926	0.0900901	0.0884956	0.147368	0.130435	0.122449	0.122449	0.122449	0.117647	0.117647	0.117647	0.142857	0.151261	0.151261	0.153846	0.153846	0.173913	0.173913	0.173913	0.173913	0.186047	0.186047	0.186047	0.186047	0.186047	0.186047	0.177778	0.177778	0.207792	0.207792	0.207792	0.192771	0.202532	0.202532	0.202532	0.202532	0.219178	0.219178	0.219178	0.219178	0.216216	0.216216	0.213333	0.213333	0.2	0.2	0.186275	0.186275	0.186275	0.186275	0.186275	0.197917	0.197917	0.197917	0.197917	0.197917	0.253333	0.256757	0.197531	0.25	0.232558	0.253165	0.231707	0.213483	0.179775	0.233333	0.184211	0.184211	0.145631	0.144231	0.141509	0.142857	0.111111	0.192982	0.205607	0.196262	0.205882	0.189189	0.184211	0.461538	0.461538	0.406593	0.430233	0.836735	1	0.863636	0.734694	0.452055	0.6	0.6	0.6	0.6	0.6	0.6	0.507692	0.485294	0.333333	0.329268	0.379747	0.428571	0.405405	0.383562	0.383562	0.342466	0.180851	0.177083	0.188889	0.163043	0.173913	0.173913	0.173913	0.213483	0.213483	0.2375	0.22619	0.22619	0.190476	0.190476	0.192771	0.197531	0.190476	0.204819	0.195122	0.231707	0.231707	0.253333	0.2375	0.213333	0.242424	0.242424	0.287879	0.25974	0.25974	0.25974	0.25974	0.25974	0.25974	0.220779	0.220779	0.209877	0.207317	0.207317	0.2	0.215909	0.215909	0.215909	0.217949	0.217949	0.209877	0.25	0.285714	0.298507	0.31746	0.31746	0.307692	0.307692	0.25641	0.28169	0.358491	0.256757	0.256757	0.271429	0.253333	0.253333	0.228916	0.298246	0.242857	0.175824	0.186813	0.153061	0.196262	0.215686	0.276316	0.265823	0.256098	0.211765	0.195876	0.1875	0.182796	0.25641	0.209877	0.172043	0.164948	0.158879	0.2	0.230769	0.215385	0.22807	0.285714	0.19403	0.288462	0.223881	0.227273	0.25	0.266667	0.253968	0.258065	0.279412	0.279412	0.279412	0.226667	0.22973	0.175676	0.160494	0.160494	0.176471	0.194805	0.194805	0.194805	0.194805	0.179487	0.242424	0.214286	0.152941	0.1375	0.230769	0.157895	0.153846	0.157895	0.176471	0.176471	0.157895	0.157895	0.157895	0.153846	0.168831	0.19403	0.272727	0.183333	0.166667	0.166667	0.166667	0.152778	0.152778	0.152778	0.135135	0.144928	0.144928	0.138889	0.15493	0.140845	0.313725	0.210526	0.150943	0.109091	0.109091	0.104478	0.123077	0.126984	0.144928	0.125	0.102941	0.130435	0.181818	0.152542	0.152542	0.166667	0.11236	0.12	0.0864198	0.129032	0.147541	0.133333	0.118644	0.09375	0.109091	0.137931	0.114754	0.0983607	0.0819672	0.057971	0.0615385	0.0694444	0.0909091	0.0648148	0.0526316	0.0921053	0.129032	0.112903	0.0895522	0.0921053	0.0789474	0.0909091	0.08	0.0789474	0.0789474	0.08	0.0606061	0.0547945	0.057971	0.0597015	0.08	0.0909091	0.0833333	0.118421	0.136364	0.1	0.0789474	0.0967742	0.0967742	0.0967742	0.0925926	0.0930233	0.0842105	0.114943	0.113924	0.114583	0.107527	0.108108	0.129032	0.0860215	0.0803571	0.0803571	0.0810811	0.0789474	0.0884956	0.106195	0.12844	0.101852	0.0731707	0.0948276	0.0833333	0.0840336	0.075	0.102273	0.0940171	0.0634921	0.0961538	0.118644	0.107692	0.0985915	0.0875	0.0923077	0.0517241	0.0428571	0.0441176	0.0786517	0.118421	0.0645161	0.0733945	0.0851064	0.119403	0.0945946	0.0958904	0.0821918	0.0833333	0.0666667	0.0547945	0.0533333	0.0434783	0.0615385	0.0588235	0.0657895	0.0684932	0.0857143	0.0657895	0.0849057	0.0941176	0.0813953	0.0776699	0.0666667	0.0722892	0.0659341	0.0824742	0.0804598	0.0888889	0.0978261	0.0625	0.0757576	0.0895522	0.0833333	0.0793651	0.0862069	0.0684932	0.0625	0.0795455	0.0746269	0.0597015	0.0754717	0.0869565	0.111111	0.0985915	0.119403	0.101449	0.084507	0.111111	0.084507	0.0821918	0.1	0.0895522	0.0810811	0.0694444	0.0882353	0.0869565	0.127273	0.15	0.137931	0.130435	0.109589	0.0909091	0.106061	0.0851064	0.135135	0.109756	0.115942	0.0916667	0.092437	0.120879	0.137931	0.142857	0.115789	0.130435	0.108696	0.0918367	0.151515	0.0810811	0.079646	0.0857143	0.0900901	0.0729167	0.08	0.0679612	0.0857143	0.0740741	0.0725806	0.0769231	0.0982143	0.0990991	0.0740741	0.10687	0.108527	0.101449	0.0661765	0.0656934	0.0763359	0.0729927	0.0719424	0.075188	0.0827068	0.0827068	0.0559006	0.0608696	0.0806452	0.0746269	0.08	0.0862069	0.0826446	0.0826446	0.0708661	0.08	0.0833333	0.0756303	0.0901639	0.0645161	0.0671642	0.072	0.0601504	0.0666667	0.141026	0.123288	0.1	0.0945946	0.104651	0.116883	0.116883	0.116883	0.105882	0.0963855	0.106383	0.134146	0.134146	0.11236	0.0930233	0.0744681	0.0875	0.0843373	0.0731707	0.075	0.0875	0.0677966	0.0683761	0.0689655	0.0695652	0.0756303	0.0743802	0.0737705	0.315315	0.182692	0.146853	0.201754	0.115646	0.106667	0.0993789	0.0884354	0.0972222	0.0945946	0.0849673	0.102041	0.116279	0.124031	0.125	0.134921	0.109589	0.1	0.103448	0.19084	0.173913	0.175182	0.178571	0.172414	0.182482	0.179856	0.174825	0.171429	0.166667	0.167832	0.178571	0.167832	0.121429	0.18797	0.176471	0.176471	0.180451	0.193798	0.0957447	0.0918367	0.107527	0.108696	0.175676	0.146667	0.155172	0.205882	0.177419	0.177419	0.105263	0.0833333	0.0958904	0.103896	0.1	0.0963855	0.138889	0.103896	0.146667	0.115385	0.1125	0.113924	0.118421	0.126761	0.116883	0.116883	0.109756	0.119403	0.117647	0.125	0.125	0.129032	0.134328	0.121622	0.142857	0.134328	0.102564	0.0963855	0.0963855	0.0879121	0.0879121	0.101266	0.102564	0.102564	0.104478	0.104478	0.106061	0.121212	0.106061	0.101449	0.115942	0.126761	0.0882353	0.0857143	0.0833333	0.0810811	0.0985915	0.115385	0.115385	0.0933333	0.0921053	0.147541	0.0983607	0.101695	0.084507	0.09375	0.0895522	0.0882353	0.0967742	0.1	0.0983607	0.155172	0.111111	0.125	0.106061	0.0983607	0.122807	0.0862069	0.0833333	0.0806452	0.0806452	0.0724638	0.0810811	0.0810811	0.0806452	0.0806452	0.0847458	0.0862069	0.0892857	0.0925926	0.103448	0.0909091	0.0967742	0.0746269	0.0746269	0.1	0.0821918	0.0921053	0.0649351	0.0746269	0.105263	0.0933333	0.1	0.0810811	0.08	0.0789474	0.0769231	0.101695	0.0964912	0.0869565	0.092437	0.0862069	0.0803571	0.0934579	0.0990991	0.0925926	0.0769231	0.0792079	0.0860215	0.0769231	0.0752688	0.0860215	0.0843373	0.0875	0.0941176	0.0727273	0.0784314	0.0752688	0.0679612	0.0660377	0.0721649	0.0784314	0.0729167	0.0689655	0.0652174	0.0721649	0.0833333	0.0705882	0.0689655	0.0689655	0.0674157	0.0714286	0.0731707	0.102273	0.1	0.105882	0.0684932	0.0724638	0.0746269	0.0677966	0.0704225	0.0724638	0.0735294	0.0972222	0.0735294	0.107143	0.0823529	0.0823529	0.0697674	0.0697674	0.0869565	0.0769231	0.0795455	0.1	0.138462	0.138462	0.140625	0.142857	0.129032	0.152542	0.109375	0.106061	0.0882353	0.0967742	0.0821918	0.08	0.08	0.0704225	0.0810811	0.0789474	0.0886076	0.08	0.0810811	0.0821918	0.0779221	0.0789474	0.0821918	0.0779221	0.0759494	0.0864198	0.0843373	0.0843373	0.0897436	0.138889	0.111111	0.121622	0.09375	0.0952381	0.101695	0.101449	0.106061	0.09375	0.0895522	0.0983607	0.0819672	0.0833333	0.0892857	0.127273	0.0877193	0.0847458	0.078125	0.078125	0.0793651	0.0724638	0.0895522	0.0983607	0.0862069	0.0847458	0.12069	0.122807	0.0909091	0.0895522	0.109375	0.133333	0.0983607	0.121212	0.138462	0.106667	0.101449	0.0843373	0.0729167	0.0736842	0.0888889	0.101266	0.0897436	0.0933333	0.1	0.0697674	0.0823529	0.0804598	0.091954	0.0705882	0.0689655	0.0697674	0.0744681	0.0689655	0.0952381	0.0952381	0.0877193	0.103774	0.113208	0.12381	0.104348	0.0784314	0.0891089	0.0990099	0.0882353	0.09	0.102804	0.103774	0.1	0.0982143	0.102041	0.102564	0.125	0.0989011	0.0909091	0.102041	0.113208	0.0961538	0.0891089	0.0980392	0.09	0.0882353	0.119565	0.101124	0.091954	0.0952381	0.0941176	0.0909091	0.0888889	0.0898876	0.0909091	0.0918367	0.0957447	0.0824742	0.0816327	0.0842105	0.0816327	0.09	0.0957447	0.0803571	0.0973451	0.0793651	0.0909091	0.0916667	0.097561	0.0909091	0.0909091	0.0840336	0.0833333	0.0877193	0.0877193	0.102564	0.0891089	0.0891089	0.0990099	0.0787402	0.0819672	0.0757576	0.0735294	0.0813008	0.078125	0.0806452	0.0847458	0.10101	0.0898876	0.0638298	0.0631579	0.0659341	0.0731707	0.0645161	0.0625	0.0561798	0.0740741	0.0571429	0.0641026	0.0694444	0.0649351	0.0694444	0.0740741	0.0618557	0.0689655	0.0816327	0.102941	0.0987654	0.102564	0.108108	0.111111	0.0921053	0.0952381	0.0694444	0.0694444	0.0649351	0.0810811	0.0921053	0.0740741	0.0769231	0.0779221	0.0897436	0.0952381	0.126437	0.0963855	0.0963855	0.0963855	0.1	0.1	0.0886076	0.0886076	0.0963855	0.0843373	0.0875	0.0821918	0.0909091	0.0909091	0.102564	0.0875	0.103896	0.0879121	0.0842105	0.0824742	0.0813953	0.0752688	0.0744681	0.0744681	0.0804598	0.0777778	0.0777778	0.0804598	0.0769231	0.076087	0.0689655	0.0886076	0.0694444	0.0869565	0.0694444	0.0744681	0.0898876	0.0824742	0.0531915	0.0425532	0.0425532	0.0465116	0.0434783	0.0454545	0.045977	0.0470588	0.0465116	0.045977	0.045977	0.0430108	0.0430108	0.0449438	0.0449438	0.045977	0.060241	0.0540541	0.0581395	0.0759494	0.0759494	0.056338	0.0886076	0.0540541	0.0533333	0.0547945	0.0533333	0.0540541	0.0823529	0.056338	0.0714286	0.0666667	0.0704225	0.0540541	0.0666667	0.0487805	0.0547945	0.0606061	0.0675676	0.0588235	0.0704225	0.0684932	0.0543478	0.0568182	0.0444444	0.0405405	0.0574713	0.0493827	0.0684932	0.0684932	0.0555556	0.0609756	0.0744681	0.0813953	0.0897436	0.0897436	0.0985915	0.0933333	0.108434	0.126582	0.15493	0.133333	0.151899	0.140845	0.144928	0.104478	0.102941	0.121212	0.0882353	0.0714286	0.078125	0.0821918	0.111111	0.0806452	0.107692	0.125	0.118421	0.121622	0.101266	0.104478	0.101449	0.0869565	0.0833333	0.0779221	0.0740741	0.103896	0.109375	0.0972222	0.0724638	0.0857143	0.0985915	0.0972222	0.0933333	0.105263	0.138889	0.152778	0.142857	0.112676	0.12	0.119048	0.0952381	0.113924	0.105263	0.0945946	0.0923077	0.1	0.103896	0.0843373	0.0843373	0.097561	0.0933333	0.115942	0.108108	0.0985915	0.0821918	0.0724638	0.0694444	0.0714286	0.0746269	0.0735294	0.0746269	0.0746269	0.0869565	0.0857143	0.106061	0.123077	0.123077	0.109589	0.108108	0.0897436	0.125	0.107692	0.0666667	0.0645161	0.0625	0.0625	0.0625	0.0615385	0.0615385	0.0694444	0.0714286	0.0724638	0.0821918	0.0833333	0.0833333	0.0833333	0.0985915	0.0724638	0.0746269	0.0735294	0.0793651	0.0704225	0.0714286	0.0746269	0.0793651	0.0793651	0.0869565	0.0597015	0.0597015	0.0588235	0.0625	0.0615385	0.0625	0.0615385	0.0735294	0.0714286	0.0757576	0.0769231	0.0769231	0.078125	0.0746269	0.0746269	0.0735294	0.0735294	0.0735294	0.0724638	0.0675676	0.0645161	0.0597015	0.0704225	0.0724638	0.0833333	0.0789474	0.0789474	0.08	0.0735294	0.0735294	0.0793651	0.0757576	0.0724638	0.0714286	0.0694444	0.0547945	0.0769231	0.0869565	0.0714286	0.057971	0.0675676	0.0574713	0.0731707	0.0677966	0.0769231	0.0958904	0.0941176	0.091954	0.0930233	0.0833333	0.0740741	0.0789474	0.0897436	0.1125	0.113636	0.0810811	0.0769231	0.0759494	0.0857143	0.0704225	0.0909091	0.0779221	0.0615385	0.0819672	0.0666667	0.0701754	0.0793651	0.0967742	0.0701754	0.0645161	0.0645161	0.0847458	0.078125	0.0655738	0.0701754	0.0701754	0.0701754	0.0714286	0.0701754	0.12069	0.106061	0.075	0.08	0.0833333	0.0819672	0.0833333	0.0704225	0.0714286	0.0714286	0.0735294	0.0819672	0.0666667	0.107692	0.118644	0.118644	0.111111	0.0819672	0.0806452	0.0833333	0.0847458	0.0769231	0.0819672	0.0819672	0.0677966	0.0677966	0.0740741	0.0769231	0.0819672	0.106061	0.106061	0.104478	0.117647	0.107692	0.107692	0.137931	0.135593	0.129032	0.129032	0.118644	0.112903	0.109375	0.109375	0.1	0.111111	0.0877193	0.126984	0.0819672	0.0877193	0.105263	0.109375	0.0821918	0.0666667	0.0972222	0.0769231	0.0886076	0.0909091	0.084507	0.0735294	0.0793651	0.121212	0.0888889	0.0657895	0.0657895	0.0634921	0.0833333	0.0779221	0.0731707	0.0757576	0.0895522	0.0921053	0.0958904	0.0857143	0.0819672	0.0677966	0.0769231	0.0655738	0.0634921	0.0588235	0.0655738	0.0655738	0.0694444	0.0684932	0.0857143	0.12	0.131579	0.126761	0.126761	0.111111	0.115385	0.115385	0.0941176	0.106667	0.109375	0.09375	0.0833333	0.0833333	0.0985915	0.12	0.121622	0.109589	0.0958904	0.111111	0.0972222	0.0972222	0.0985915	0.0958904	0.105263	0.103448	0.0952381	0.1	0.102564	0.0793651	0.0895522	0.0895522	0.0952381	0.0952381	0.0952381	0.102941	0.102564	0.102564	0.0985915	0.102941	0.0952381	0.0769231	0.0759494	0.0933333	0.101449	0.0869565	0.0869565	0.0740741	0.0864198	0.0921053	0.0789474	0.05	0.0743243	0.0877193	0.0956522	0.0884956	0.0661157	0.0661157	0.0789474	0.0873786	0.0873786	0.09	0.101266	0.105263	0.0875	0.0897436	0.075	0.075	0.097561	0.0833333	0.0851064	0.0842105	0.0824742	0.0891089	0.08	0.0824742	0.0842105	0.0808081	0.0860215	0.0824742	0.091954	0.0875	0.107143	0.0947368	0.111111	0.11828	0.117021	0.115789	0.105882	0.107143	0.109756	0.109756	0.1	0.1	0.0857143	0.0731707	0.0684932	0.0952381	0.0958904	0.0886076	0.0857143	0.0779221	0.0493827	0.0694444	0.0704225	0.0857143	0.0869565	0.0821918	0.0821918	0.0675676	0.0675676	0.08	0.08	0.0864198	0.0526316	0.0641026	0.0625	0.0714286	0.0724638	0.0617284	0.0795455	0.0879121	0.0769231	0.0555556	0.0666667	0.1	0.125	0.0933333	0.130952	0.120482	0.126582	0.12987	0.105263	0.0921053	0.0933333	0.0869565	0.0769231	0.078125	0.0615385	0.0735294	0.0724638	0.0615385	0.0606061	0.0606061	0.057971	0.0606061	0.0694444	0.075	0.0512821	0.104651	0.104651	0.0864198	0.0697674	0.0731707	0.0952381	0.08	0.0684932	0.0769231	0.0806452	0.0952381	0.0625	0.0655738	0.0746269	0.0769231	0.102941	0.0735294	0.0882353	0.0609756	0.0617284	0.0632911	0.0804598	0.0888889	0.107143	0.0853659	0.0759494	0.109589	0.112676	0.112676	0.114286	0.101449	0.104478	0.09375	0.0909091	0.0909091	0.111111	0.0882353	0.104478	0.1	0.0724638	0.0625	0.0625	0.0666667	0.0724638	0.0714286	0.0714286	0.0684932	0.0694444	0.0666667	0.0886076	0.0952381	0.0641026	0.0769231	0.0617284	0.0666667	0.0526316	0.0526316	0.0666667	0.0694444	0.078125	0.0744681	0.0729167	0.0875	0.108434	0.078125	0.0597015	0.0597015	0.0657895	0.0684932	0.0454545	0.0615385	0.0615385	0.0571429	0.0985915	0.0909091	0.0923077	0.0769231	0.1	0.1	0.0779221	0.0722892	0.0731707	0.0666667	0.0657895	0.0657895	0.0526316	0.0681818	0.106667	0.0921053	0.0823529	0.0705882	0.0779221	0.0779221	0.119266	0.111111	0.0769231	0.0898876	0.0952381	0.118421	0.0972222	0.108108	0.108434	0.0614035	0.0731707	0.0853659	0.0851064	0.141026	0.0933333	0.0789474	0.0705882	0.0769231	0.0752688	0.0769231	0.0769231	0.0860215	0.0777778	0.0886076	0.0833333	0.0930233	0.0909091	0.0898876	0.0909091	0.102273	0.103448	0.0963855	0.1125	0.0947368	0.125	0.105263	0.106061	0.0754717	0.0824742	0.0808081	0.106667	0.0869565	0.0789474	0.0853659	0.0813953	0.13253	0.168675	0.166667	0.170732	0.119048	0.174419	0.125	0.117647	0.128205	0.135135	0.132353	0.144928	0.134328	0.138462	0.134328	0.136364	0.132353	0.134328	0.121622	0.125	0.125	0.135802	0.135802	0.125	0.12987	0.12987	0.108434	0.108434	0.0987654	0.119048	0.119048	0.11828	0.107527	0.105263	0.11828	0.117021	0.117021	0.113402	0.0980392	0.120482	0.127907	0.158537	0.158537	0.114943	0.114943	0.114583	0.09	0.111111	0.162162	0.136986	0.108108	0.125	0.114286	0.13	0.153846	0.153846	0.150538	0.120482	0.125	0.123457	0.126437	0.129412	0.117647	0.116279	0.123457	0.105263	0.102564	0.1	0.0987654	0.0987654	0.0857143	0.0909091	0.0740741	0.0882353	0.111111	0.111111	0.107143	0.103448	0.105263	0.125	0.126761	0.130435	0.123288	0.144737	0.126437	0.134831	0.123288	0.134328	0.136364	0.126761	0.138462	0.1	0.102941	0.0909091	0.116667	0.127273	0.160714	0.135593	0.126984	0.115942	0.107692	0.0689655	0.0789474	0.0769231	0.0617284	0.060241	0.0555556	0.0531915	0.0555556	0.0543478	0.0531915	0.0531915	0.0531915	0.0543478	0.0543478	0.0543478	0.0617284	0.0632911	0.0581395	0.0888889	0.0816327	0.106667	0.0933333	0.0779221	0.122449	0.0851064	0.0842105	0.0860215	0.104651	0.106383	0.108911	0.0980392	0.0952381	0.0747664	0.0818182	0.0909091	0.092437	0.0714286	0.12	0.103448	0.102564	0.102564	0.0958904	0.104651	0.102273	0.103448	0.104651	0.104651	0.108434	0.105882	0.107143	0.107143	0.0963855	0.108434	0.0957447	0.11236	0.113636	0.0989011	0.116279	0.1	0.102273	0.101124	0.104651	0.0957447	0.1	0.0898876	0.0860215	0.0941176	0.0898876	0.1	0.0989011	0.101124	0.0967742	0.0879121	0.0888889	0.0860215	0.0957447	0.103448	0.0930233	0.0804598	0.0795455	0.0736842	0.0851064	0.076087	0.0769231	0.0777778	0.0769231	0.0769231	0.0769231	0.0777778	0.0930233	0.091954	0.0795455	0.0744681	0.0945946	0.0958904	0.0972222	0.109589	0.108108	0.106667	0.105263	0.106667	0.108108	0.115385	0.134146	0.114286	0.106667	0.144578	0.119048	0.105882	0.104167	0.101695	0.0776699	0.09	0.0851064	0.125	0.0777778	0.0888889	0.076087	0.0659341	0.0875	0.075	0.0740741	0.0947368	0.1	0.107143	0.125	0.0869565	0.0851064	0.0978261	0.0898876	0.1	0.10989	0.0947368	0.0729167	0.0729167	0.0869565	0.0833333	0.0833333	0.0833333	0.102273	0.0909091	0.0909091	0.0897436	0.0879121	0.0869565	0.0860215	0.0869565	0.0909091	0.0869565	0.0952381	0.0804598	0.0843373	0.0843373	0.0769231	0.0918367	0.076087	0.0784314	0.0888889	0.0930233	0.091954	0.0909091	0.0843373	0.0909091	0.084507	0.0821918	0.0869565	0.0779221	0.0735294	0.0735294	0.0735294	0.0735294	0.0746269	0.0657895	0.0625	0.075	0.0789474	0.0842105	0.0759494	0.0833333	0.0833333	0.0779221	0.0886076	0.103896	0.0759494	0.0769231	0.0921053	0.0921053	0.0886076	0.0789474	0.0886076	0.0853659	0.0875	0.0963855	0.108434	0.114943	0.097561	0.101266	0.1	0.101266	0.1	0.097561	0.0941176	0.0963855	0.117647	0.111111	0.117647	0.101124	0.0864198	0.0886076	0.0886076	0.0909091	0.1	0.0987654	0.097561	0.0853659	0.0886076	0.0963855	0.075	0.0769231	0.0779221	0.0875	0.0864198	0.103448	0.0941176	0.0941176	0.0941176	0.11236	0.1125	0.1125	0.114943	0.0930233	0.0843373	0.1	0.0987654	0.0853659	0.0853659	0.0853659	0.0853659	0.0864198	0.0823529	0.0823529	0.0843373	0.0853659	0.0952381	0.117647	0.117647	0.0813953	0.0808081	0.0963855	0.0900901	0.0853659	0.0853659	0.0722892	0.0689655	0.0864198	0.0779221	0.0875	0.0952381	0.0722892	0.0731707	0.0853659	0.0666667	0.0632911	0.0740741	0.0731707	0.0731707	0.0740741	0.0823529	0.0843373	0.0759494	0.0759494	0.0779221	0.075	0.075	0.0714286	0.0864198	0.0875	0.0875	0.0897436	0.0897436	0.0886076	0.0740741	0.0759494	0.0769231	0.0769231	0.0779221	0.0875	0.0833333	0.0958904	0.0886076	0.0864198	0.0941176	0.0941176	0.0804598	0.0795455	0.0897436	0.08	0.0897436	0.0823529	0.102273	0.104651	0.109756	0.107143	0.113636	0.113636	0.119048	0.119048	0.0930233	0.0930233	0.1	0.102564	0.119048	0.119048	0.114943	0.120482	0.120482	0.119048	0.121951	0.120482	0.101266	0.0921053	0.0909091	0.106667	0.115385	0.101266	0.0909091	0.0909091	0.097561	0.0987654	0.105263	0.103896	0.105263	0.097561	0.0843373	0.0759494	0.0886076	0.0789474	0.102564	0.153846	0.134146	0.126437	0.126437	0.126437	0.127907	0.128571	0.0810811	0.0857143	0.0985915	0.115385	0.0638298	0.084507	0.0740741	0.084507	0.101266	0.104651	0.1125	0.0869565	0.0989011	0.103448	0.104651	0.0853659	0.0864198	0.108434	0.108434	0.0947368	0.0786517	0.0659341	0.0740741	0.0987654	0.103896	0.0941176	0.097561	0.0930233	0.0941176	0.0823529	0.0740741	0.0759494	0.075	0.0759494	0.0731707	0.0705882	0.0689655	0.0833333	0.0714286	0.0722892	0.0740741	0.0759494	0.0731707	0.0843373	0.0843373	0.0851064	0.116279	0.107527	0.0752688	0.0865385	0.0847458	0.0948276	0.0884956	0.0877193	0.0909091	0.0884956	0.0847458	0.0877193	0.0826446	0.0916667	0.097561	0.096	0.10084	0.102564	0.0877193	0.0847458	0.0756303	0.0782609	0.0833333	0.0803571	0.0803571	0.0833333	0.09	0.0873786	0.0776699	0.0841121	0.0825688	0.0733945	0.0909091	0.0967742	0.0860215	0.0869565	0.126582	0.105882	0.1	0.101124	0.104651	0.0853659	0.0886076	0.0813953	0.0804598	0.0864198	0.0853659	0.0879121	0.0744681	0.0795455	0.0795455	0.0833333	0.0786517	0.0689655	0.0777778	0.0769231	0.0813953	0.0813953	0.0853659	0.0823529	0.0813953	0.0813953	0.0777778	0.0769231	0.0833333	0.0777778	0.0786517	0.0853659	0.0843373	0.0886076	0.0987654	0.0875	0.0823529	0.0804598	0.0853659	0.0864198	0.0843373	0.0843373	0.0853659	0.0864198	0.0875	0.0921053	0.0909091	0.0909091	0.0921053	0.0945946	0.0886076	0.0833333	0.0843373	0.0843373	0.0886076	0.0875	0.0853659	0.0897436	0.0921053	0.0933333	0.0886076	0.0941176	0.0813953	0.0843373	0.0843373	0.0823529	0.0804598	0.0823529	0.0752688	0.0795455	0.0769231	0.0833333	0.0823529	0.0813953	0.0813953	0.0804598	0.0786517	0.0786517	0.0804598	0.0813953	0.0843373	0.0804598	0.0875	0.0897436	0.0897436	0.0972222	0.0864198	0.0795455	0.0909091	0.0909091	0.0886076	0.0864198	0.102564	0.0898876	0.0909091	0.0833333	0.101266	0.115385	0.0897436	0.0958904	0.0945946	0.0985915	0.107692	0.118421	0.128205	0.125	0.10989	0.0879121	0.0864198	0.0759494	0.114286	0.112676	0.0898876	0.1	0.103448	0.0952381	0.0869565	0.0740741	0.1	0.0963855	0.108108	0.111111	0.0921053	0.0833333	0.084507	0.084507	0.0779221	0.0789474	0.0779221	0.0941176	0.102564	0.0909091	0.0869565	0.0869565	0.0821918	0.0945946	0.1	0.102941	0.104478	0.0958904	0.114286	0.1125	0.114286	0.102564	0.101266	0.0930233	0.084507	0.084507	0.084507	0.111111	0.0853659	0.1	0.104167	0.101124	0.109756	0.091954	0.0963855	0.0952381	0.0987654	0.1	0.108108	0.108108	0.108108	0.108108	0.108108	0.108108	0.108108	0.121212	0.115942	0.111111	0.108108	0.0963855	0.0927835	0.102041	0.0943396	0.104167	0.0917431	0.1	0.135417	0.10989	0.123711	0.0990099	0.0925926	0.0900901	0.0917431	0.0892857	0.0909091	0.0909091	0.0990099	0.0990099	0.102041	0.102041	0.10101	0.0980392	0.0990099	0.0873786	0.106383	0.108696	0.105769	0.102041	0.10101	0.102041	0.104167	0.103093	0.103093	0.104167	0.11236	0.11236	0.111111	0.106383	0.106383	0.104167	0.0970874	0.0970874	0.0990099	0.1	0.1	0.0909091	0.0934579	0.0943396	0.0943396	0.0952381	0.0925926	0.0961538	0.0970874	0.0970874	0.0990099	0.1	0.0970874	0.1	0.0980392	0.0980392	0.102041	0.10101	0.10101	0.107843	0.0961538	0.107843	0.111111	0.106383	0.11	0.1	0.10101	0.0970874	0.0952381	0.0952381	0.108911	0.0952381	0.0952381	0.104762	0.108911	0.0980392	0.115789	0.0978261	0.117021	0.107527	0.103093	0.104762	0.128205	0.132353	0.132353	0.132353	0.132353	0.121622	0.121622	0.121622	0.121622	0.121622	0.111111	0.111111	0.138462	0.104478	0.108108	0.0933333	0.0909091	0.078125	0.104478	0.12069	0.0847458	0.101695	0.09375	0.0909091	0.0923077	0.0882353	0.0967742	0.0983607	0.122807	0.111111	0.078125	0.0793651	0.0862069	0.0923077	0.115942	0.106061	0.106061	0.115942	0.109375	0.0923077	0.114754	0.0724638	0.078125	0.0735294	0.0735294	0.0694444	0.0704225	0.0694444	0.0447761	0.0508475	0.0847458	0.078125	0.104478	0.078125	0.0793651	0.0757576	0.0862069	0.0666667	0.0689655	0.0819672	0.0727273	0.0701754	0.0701754	0.0666667	0.0793651	0.0547945	0.0615385	0.0634921	0.0677966	0.122807	0.078125	0.0877193	0.0821918	0.0491803	0.0508475	0.0645161	0.0441176	0.0757576	0.0757576	0.0806452	0.0833333	0.0833333	0.0923077	0.111111	0.111111	0.111111	0.101449	0.101449	0.101449	0.101449	0.101449	0.0985915	0.0985915	0.0985915	0.0833333	0.08	0.08	0.0821918	0.084507	0.0757576	0.0746269	0.0735294	0.0714286	0.0684932	0.0759494	0.0930233	0.0804598	0.0985915	0.111111	0.126761	0.230769	0.142857	0.11828	0.105263	0.134021	0.135417	0.111111	0.103774	0.0619469	0.0701754	0.0865385	0.0918367	0.0714286	0.0673077	0.0673077	0.0851064	0.0851064	0.0909091	0.104651	0.0816327	0.0927835	0.0824742	0.0833333	0.0842105	0.0744681	0.0752688	0.0813953	0.0864198	0.0795455	0.0786517	0.0786517	0.0795455	0.0795455	0.0882353	0.0789474	0.0779221	0.0843373	0.0722892	0.0875	0.12	0.126761	0.0985915	0.0869565	0.1	0.0921053	0.0921053	0.0833333	0.0823529	0.0777778	0.1	0.12	0.125	0.120482	0.0875	0.0921053	0.0933333	0.0933333	0.0864198	0.0853659	0.0853659	0.1	0.1	0.0843373	0.0843373	0.0853659	0.0853659	0.0875	0.0875	0.0853659	0.0853659	0.0897436	0.0897436	0.0933333	0.0921053	0.102941	0.109375	0.111111	0.111111	0.106061	0.104478	0.151899	0.164706	0.166667	0.170732	0.162791	0.16092	0.129412	0.135802	0.135802	0.1375	0.175	0.166667	0.150538	0.136842	0.113636	0.129412	0.11	0.192771	0.247059	0.225806	0.212766	0.210526	0.1	0.105882	0.127907	0.1375	0.114286	0.118421	0.102564	0.105882	0.125	0.13	0.105769	0.0882353	0.0891089	0.0918367	0.0857143	0.0865385	0.08	0.0918367	0.0842105	0.0851064	0.0967742	0.0978261	0.0957447	0.106383	0.0978261	0.106383	0.0947368	0.0957447	0.108696	0.113636	0.0989011	0.0813953	0.0795455	0.0957447	0.0888889	0.0898876	0.091954	0.0952381	0.103448	0.1	0.0879121	0.0869565	0.0879121	0.0879121	0.0888889	0.0909091	0.0909091	0.0888889	0.0879121	0.0869565	0.103448	0.0888889	0.0869565	0.1	0.0860215	0.0869565	0.0842105	0.08	0.09	0.08	0.0808081	0.0909091	0.0947368	0.119565	0.104167	0.107527	0.101124	0.0978261	0.0957447	0.0851064	0.0869565	0.0978261	0.0833333	0.0842105	0.0555556	0.0666667	0.0659341	0.0808081	0.0707965	0.117647	0.0784314	0.0769231	0.0816327	0.0707071	0.0784314	0.07	0.0714286	0.0736842	0.0816327	0.0736842	0.0736842	0.0736842	0.0736842	0.0714286	0.0714286	0.0707071	0.0693069	0.0784314	0.07	0.07	0.0714286	0.0808081	0.0818182	0.0818182	0.0792079	0.0851064	0.0833333	0.0833333	0.0808081	0.0816327	0.0808081	0.0776699	0.0761905	0.0792079	0.08	0.08	0.0792079	0.0776699	0.0776699	0.0792079	0.0833333	0.0824742	0.0851064	0.0808081	0.0816327	0.0707071	0.08	0.0792079	0.0769231	0.0888889	0.0729167	0.0721649	0.0707071	0.0707071	0.0714286	0.0721649	0.0714286	0.0869565	0.0869565	0.0879121	0.0879121	0.0860215	0.0860215	0.0851064	0.0851064	0.0891089	0.0769231	0.0927835	0.0909091	0.09	0.0860215	0.0967742	0.0792079	0.0891089	0.0873786	0.0810811	0.0918367	0.0952381	0.0970874	0.09	0.09	0.0909091	0.091954	0.0823529	0.0930233	0.0898876	0.0795455	0.09	0.0686275	0.0744681	0.0693069	0.0648148	0.0740741	0.0824742	0.0860215	0.0952381	0.0952381	0.0952381	0.0833333	0.0813953	0.0930233	0.0930233	0.0930233	0.0833333	0.0813953	0.0813953	0.0843373	0.109756	0.104651	0.104651	0.107143	0.0769231	0.0777778	0.0744681	0.0744681	0.0769231	0.107143	0.107143	0.0795455	0.0888889	0.105882	0.105882	0.103448	0.103448	0.105882	0.1	0.0879121	0.0869565	0.0869565	0.0879121	0.0869565	0.0879121	0.0888889	0.0909091	0.091954	0.097561	0.108434	0.108434	0.107143	0.0851064	0.102273	0.125	0.107143	0.130952	0.119048	0.120482	0.1	0.103448	0.111111	0.111111	0.111111	0.10989	0.1	0.0989011	0.0978261	0.111111	0.1	0.10989	0.0909091	0.111111	0.111111	0.123711	0.114583	0.102041	0.102041	0.102041	0.103093	0.0967742	0.122222	0.10989	0.115789	0.0957447	0.0967742	0.1	0.10989	0.105263	0.0990099	0.0961538	0.0943396	0.0961538	0.0961538	0.102041	0.0925926	0.0925926	0.0952381	0.113636	0.0909091	0.09375	0.103093	0.1	0.105263	0.104167	0.0967742	0.0941176	0.0941176	0.0952381	0.0930233	0.0930233	0.116883	0.102564	0.12	0.0813953	0.0921053	0.0886076	0.0886076	0.0921053	0.0921053	0.0875	0.0886076	0.0875	0.0853659	0.0897436	0.0921053	0.114286	0.121622	0.0875	0.0869565	0.0879121	0.0972222	0.102273	0.103448	0.102273	0.109756	0.105263	0.0945946	0.0795455	0.0875	0.108108	0.0879121	0.0879121	0.0909091	0.0909091	0.0909091	0.0909091	0.102273	0.0888889	0.0888889	0.104651	0.0888889	0.0888889	0.102273	0.101124	0.104651	0.091954	0.0909091	0.0879121	0.0879121	0.101124	0.101124	0.0898876	0.0898876	0.0898876	0.0888889	0.0888889	0.0786517	0.1	0.1	0.097561	0.097561	0.0941176	0.0987654	0.105263	0.105263	0.105263	0.105263	0.105263	0.105263	0.115385	0.12987	0.12987	0.115385	0.12987	0.118421	0.108108	0.0933333	0.0921053	0.0921053	0.0921053	0.0921053	0.0921053	0.0853659	0.1	0.108108	0.136986	0.148649	0.1125	0.0972222	0.111111	0.103896	0.102564	0.102564	0.106667	0.105263	0.108108	0.105263	0.105263	0.106667	0.106667	0.0945946	0.0945946	0.0958904	0.0958904	0.0958904	0.0958904	0.111111	0.108108	0.108108	0.108108	0.108108	0.108108	0.108108	0.111111	0.101266	0.097561	0.102564	0.113924	0.0978261	0.0985915	0.114286	0.0972222	0.0972222	0.101449	0.101449	0.104478	0.102941	0.101449	0.102941	0.1	0.0985915	0.0985915	0.0985915	0.1	0.0985915	0.101449	0.107692	0.0933333	0.0933333	0.0945946	0.0945946	0.0933333	0.0945946	0.0909091	0.0945946	0.0897436	0.0945946	0.0972222	0.0921053	0.0972222	0.0972222	0.0933333	0.105263	0.113924	0.108434	0.0886076	0.0779221	0.0759494	0.0909091	0.0909091	0.0886076	0.0843373	0.0865385	0.0777778	0.0769231	0.0744681	0.0744681	0.0697674	0.0843373	0.0722892	0.075	0.0789474	0.08	0.0909091	0.0933333	0.075	0.0759494	0.0897436	0.0779221	0.0722892	0.0722892	0.0689655	0.0804598	0.0752688	0.0898876	0.0886076	0.075	0.0731707	0.0784314	0.09	0.0769231	0.0930233	0.0795455	0.0731707	0.091954	0.0652174	0.0674157	0.0674157	0.0714286	0.0731707	0.0689655	0.0689655	0.0681818	0.0618557	0.0736842	0.0707071	0.0752688	0.0729167	0.0693069	0.0625	0.0588235	0.0618557	0.0588235	0.0842105	0.0804598	0.0769231	0.0707071	0.0631579	0.0689655	0.0594059	0.0659341	0.0645161	0.0618557	0.0612245	0.0631579	0.0659341	0.0645161	0.076087	0.0714286	0.0594059	0.0631579	0.0681818	0.0681818	0.0681818	0.0638298	0.0638298	0.0638298	0.0736842	0.0786517	0.0795455	0.0681818	0.0786517	0.0784314	0.0769231	0.120482	0.0823529	0.0804598	0.0813953	0.0804598	0.0795455	0.0769231	0.0736842	0.0777778	0.0777778	0.0769231	0.0769231	0.0843373	0.0853659	0.0864198	0.0722892	0.09	0.0918367	0.0882353	0.0882353	0.0803571	0.0803571	0.0733945	0.0849057	0.0849057	0.0733945	0.0927835	0.0673077	0.0673077	0.0693069	0.0693069	0.0679612	0.0666667	0.0636364	0.0636364	0.0619469	0.0642202	0.0707965	0.0630631	0.07	0.0947368	0.0947368	0.0752688	0.0729167	0.0816327	0.0707071	0.0630631	0.0769231	0.0813953	0.0813953	0.076087	0.0786517	0.0777778	0.0795455	0.0744681	0.0823529	0.0804598	0.0804598	0.0795455	0.091954	0.0795455	0.0804598	0.0930233	0.0786517	0.0786517	0.0786517	0.0909091	0.0804598	0.0804598	0.076087	0.076087	0.0851064	0.0714286	0.0686275	0.0707071	0.0752688	0.0769231	0.0823529	0.0786517	0.0744681	0.0808081	0.0873786	0.0873786	0.0833333	0.0825688	0.0825688	0.0825688	0.079646	0.0673077	0.0784314	0.0673077	0.0693069	0.0707071	0.0714286	0.0729167	0.0736842	0.0736842	0.0736842	0.0744681	0.0777778	0.0736842	0.0752688	0.0752688	0.07	0.076087	0.0882353	0.0841121	0.0873786	0.0869565	0.07	0.0693069	0.0654206	0.0648148	0.0569106	0.057377	0.0660377	0.0654206	0.0693069	0.0686275	0.0733945	0.0620155	0.0619469	0.0714286	0.076087	0.0660377	0.0673077	0.0686275	0.0679612	0.0842105	0.0833333	0.0707071	0.0642202	0.0808081	0.0947368	0.0869565	0.0851064	0.0487805	0.0588235	0.0574713	0.05	0.0714286	0.0645161	0.0652174	0.0631579	0.0873786	0.0619469	0.0636364	0.0630631	0.0614035	0.0625	0.0630631	0.0761905	0.0660377	0.0792079	0.0784314	0.0642202	0.0625	0.0630631	0.0598291	0.0504202	0.0487805	0.0483871	0.0512821	0.0608696	0.0714286	0.0819672	0.0813008	0.0833333	0.0964912	0.0990991	0.0847458	0.0982143	0.0865385	0.0813953	0.0744681	0.0729167	0.0934579	0.0733945	0.0775862	0.0806452	0.0813008	0.0909091	0.0901639	0.0877193	0.0944882	0.0866142	0.0866142	0.0833333	0.0839695	0.0808824	0.0814815	0.0719424	0.0852713	0.0775194	0.0775194	0.0746269	0.0746269	0.0724638	0.0687023	0.0681818	0.057554	0.0583942	0.0588235	0.0666667	0.0606061	0.0583942	0.0503597	0.0530303	0.0542636	0.064	0.0620155	0.0610687	0.0522388	0.0538462	0.0634921	0.0629921	0.0655738	0.0677966	0.0650407	0.0743802	0.0762712	0.0737705	0.0650407	0.0677966	0.0695652	0.0714286	0.0707965	0.0689655	0.0654206	0.0673077	0.0666667	0.0560748	0.0566038	0.0555556	0.059322	0.0608696	0.0614035	0.0598291	0.0583333	0.056	0.0645161	0.0666667	0.0650407	0.056	0.0583333	0.056	0.0542636	0.0526316	0.0588235	0.0510949	0.0507246	0.05	0.0510949	0.048951	0.0559441	0.048951	0.0496454	0.05	0.0729927	0.0601504	0.0656934	0.0606061	0.0588235	0.057554	0.0638298	0.0629371	0.0559441	0.0612245	0.0547945	0.0540541	0.0616438	0.0540541	0.0719424	0.0656934	0.0687023	0.0681818	0.0616438	0.0728477	0.0628931	0.0592105	0.0516129	0.0516129	0.0505618	0.0792683	0.0670732	0.0621118	0.0645161	0.0533333	0.0608108	0.0533333	0.0629371	0.0567376	0.0547945	0.0647482	0.0597015	0.0592593	0.0719424	0.0705128	0.0696203	0.0705128	0.0714286	0.08125	0.0653595	0.0636943	0.0628931	0.0609756	0.0679012	0.0542169	0.0529412	0.0635838	0.0632184	0.0549451	0.0552486	0.0502793	0.05	0.0670391	0.0674157	0.0571429	0.0584795	0.0718563	0.0532544	0.0520231	0.0514286	0.0425532	0.0427807	0.0414508	0.0416667	0.0588235	0.0588235	0.0684932	0.0684932	0.0675676	0.0684932	0.0684932	0.0714286	0.0684932	0.0684932	0.0684932	0.0684932	0.0684932	0.0714286	0.078125	0.078125	0.0769231	0.0769231	0.0769231	0.0769231	0.0769231	0.0769231	0.0769231	0.0769231	0.0769231	0.0769231	0.0769231	0.0769231	0.0769231	0.0769231	0.0757576
COCONUT	O=C(N(O)CCCC1N=C(O)CN=C(O)CN=C(O)CN=C(O)CN=C(O)C(N=C(O)C(N=C1O)CCCN(O)C(=O)C)CCCN(O)C(=O)C)C	0.215385	0.215385	0.229508	0.229508	0.229508	0.225806	0.225806	0.225806	0.212121	0.212121	0.161765	0.161765	0.169231	0.169231	0.176471	0.176471	0.1875	0.153846	0.144928	0.144928	0.176471	0.171429	0.179104	0.179104	0.202899	0.202899	0.258065	0.242424	0.242424	0.242424	0.238806	0.238806	0.231884	0.231884	0.231884	0.185714	0.178082	0.228571	0.228571	0.228571	0.235294	0.235294	0.25	0.25	0.25	0.231884	0.231884	0.231884	0.231884	0.246154	0.246154	0.183099	0.188406	0.180556	0.266667	0.242424	0.191176	0.2	0.2	0.2	0.2	0.2	0.203125	0.225806	0.206349	0.213115	0.1875	0.190476	0.2	0.2	0.209677	0.1875	0.185714	0.181818	0.184615	0.190476	0.196721	0.196721	0.196721	0.196721	0.193548	0.180328	0.177419	0.164179	0.164179	0.179104	0.169231	0.169231	0.148649	0.148649	0.176471	0.184615	0.179104	0.179104	0.179104	0.179104	0.171429	0.171429	0.1875	0.1875	0.1875	0.1875	0.171429	0.171429	0.164384	0.171429	0.169014	0.166667	0.246154	0.222222	0.230769	0.217391	0.25	0.235294	0.220588	0.25	0.206349	0.216667	0.285714	0.285714	0.271186	0.293103	0.298246	0.303571	0.303571	0.275862	0.275862	0.275862	0.275862	0.275862	0.173913	0.173913	0.173913	0.166667	0.19697	0.19697	0.203125	0.171429	0.208955	0.208955	0.191176	0.213115	0.173333	0.2	0.2	0.211111	0.166667	0.160494	0.16	0.127451	0.127451	0.127451	0.136364	0.125	0.0990991	0.1	0.114035	0.0857143	0.107527	0.178947	0.182796	0.183673	0.183673	0.196262	0.131579	0.132743	0.16	0.127273	0.146789	0.144144	0.140187	0.144144	0.131313	0.173469	0.185567	0.147826	0.149123	0.132075	0.0948276	0.102564	0.0970149	0.0902256	0.0909091	0.121212	0.114286	0.12381	0.115789	0.107843	0.105769	0.114943	0.113636	0.111111	0.121951	0.102041	0.14433	0.166667	0.16	0.153061	0.15	0.145631	0.121495	0.121495	0.132653	0.107843	0.108108	0.15534	0.151515	0.140187	0.147826	0.168317	0.154545	0.19	0.188119	0.150442	0.15	0.155172	0.149123	0.147826	0.149123	0.149123	0.144068	0.142857	0.140351	0.185841	0.185841	0.144068	0.146552	0.145299	0.145299	0.145299	0.155172	0.153846	0.152542	0.151261	0.151261	0.151261	0.151261	0.151261	0.162162	0.151786	0.141593	0.146789	0.146789	0.146789	0.146789	0.148148	0.149123	0.149123	0.155963	0.141593	0.134454	0.134454	0.132231	0.13913	0.194175	0.194175	0.194175	0.194175	0.194175	0.194175	0.192308	0.192308	0.144144	0.132743	0.132743	0.12605	0.10084	0.092437	0.0940171	0.0940171	0.117647	0.114754	0.119658	0.136986	0.138462	0.101562	0.104	0.0948905	0.0882353	0.0944882	0.0930233	0.112	0.0942029	0.0972222	0.116279	0.10219	0.102041	0.0945946	0.109489	0.0952381	0.0948905	0.0895522	0.097561	0.0916667	0.0909091	0.102564	0.103704	0.100719	0.1	0.101449	0.0992908	0.0915493	0.0895522	0.104	0.104478	0.17037	0.186992	0.170543	0.183333	0.180328	0.176	0.166667	0.171875	0.172131	0.177966	0.177966	0.173554	0.172414	0.181034	0.165354	0.132812	0.137405	0.119718	0.170543	0.182609	0.173554	0.186441	0.175439	0.126984	0.149606	0.152	0.154472	0.150794	0.133858	0.182609	0.185841	0.176471	0.18018	0.105263	0.0970149	0.0882353	0.0851064	0.154362	0.157895	0.157895	0.117647	0.176471	0.174603	0.175573	0.164179	0.165414	0.111111	0.121212	0.115942	0.121212	0.11811	0.11811	0.115385	0.120968	0.126866	0.129771	0.128788	0.129771	0.131783	0.136364	0.134328	0.129496	0.122302	0.123188	0.132353	0.122302	0.117647	0.117647	0.107914	0.109489	0.0992908	0.103704	0.104478	0.111111	0.109489	0.119403	0.115108	0.117647	0.114286	0.106383	0.130769	0.12782	0.122951	0.0915033	0.1	0.0993377	0.1	0.100719	0.0979021	0.111111	0.109091	0.110092	0.135135	0.135135	0.142857	0.135135	0.136364	0.117647	0.235294	0.233766	0.219512	0.157303	0.155556	0.166667	0.166667	0.170455	0.156627	0.140187	0.101695	0.101695	0.0983607	0.0956522	0.0956522	0.122222	0.122222	0.122222	0.153846	0.163636	0.163636	0.171429	0.171429	0.171429	0.165138	0.19	0.188119	0.188119	0.173913	0.163793	0.114754	0.123967	0.0851064	0.0930233	0.0930233	0.0898876	0.0879121	0.0860215	0.0978261	0.0909091	0.0842105	0.0842105	0.0816327	0.0989011	0.117021	0.113402	0.111111	0.0873786	0.0873786	0.0849057	0.0833333	0.119565	0.126437	0.11828	0.11828	0.11828	0.113402	0.113402	0.113402	0.139785	0.149123	0.149123	0.151786	0.151786	0.172414	0.172414	0.172414	0.172414	0.185185	0.185185	0.185185	0.185185	0.185185	0.185185	0.176471	0.176471	0.208333	0.208333	0.208333	0.192308	0.202703	0.202703	0.202703	0.202703	0.220588	0.220588	0.220588	0.220588	0.217391	0.217391	0.214286	0.214286	0.2	0.2	0.185567	0.185567	0.185567	0.185567	0.185567	0.197802	0.197802	0.197802	0.197802	0.197802	0.275362	0.279412	0.213333	0.238095	0.25	0.273973	0.25	0.228916	0.192771	0.22093	0.183486	0.183486	0.154639	0.153061	0.15	0.151515	0.107143	0.140351	0.149533	0.196078	0.206186	0.188679	0.183486	0.395604	0.395604	0.418605	0.444444	0.826087	0.863636	1	0.837209	0.492537	0.666667	0.666667	0.666667	0.666667	0.666667	0.666667	0.559322	0.532258	0.342105	0.337662	0.391892	0.446154	0.42029	0.41791	0.41791	0.373134	0.193182	0.188889	0.188235	0.174419	0.186047	0.186047	0.186047	0.228916	0.228916	0.256757	0.24359	0.24359	0.205128	0.205128	0.207792	0.213333	0.205128	0.220779	0.210526	0.25	0.25	0.275362	0.256757	0.231884	0.266667	0.266667	0.316667	0.28169	0.28169	0.28169	0.28169	0.28169	0.28169	0.239437	0.239437	0.226667	0.223684	0.223684	0.21519	0.202381	0.202381	0.202381	0.236111	0.236111	0.226667	0.235294	0.3125	0.327869	0.350877	0.350877	0.338983	0.338983	0.277778	0.307692	0.404255	0.279412	0.279412	0.296875	0.275362	0.275362	0.246753	0.333333	0.265625	0.147727	0.159091	0.150538	0.184466	0.204082	0.22973	0.220779	0.24359	0.197531	0.170213	0.173913	0.155556	0.243243	0.194805	0.157303	0.150538	0.145631	0.181818	0.213115	0.196721	0.207547	0.271186	0.193548	0.326087	0.245902	0.25	0.275862	0.296296	0.280702	0.285714	0.246154	0.246154	0.246154	0.228571	0.231884	0.173913	0.157895	0.157895	0.146341	0.162162	0.162162	0.162162	0.162162	0.162162	0.266667	0.179104	0.135802	0.148649	0.254237	0.171429	0.166667	0.171429	0.193548	0.193548	0.171429	0.171429	0.171429	0.166667	0.183099	0.193548	0.306122	0.203704	0.163934	0.163934	0.163934	0.149254	0.149254	0.149254	0.147059	0.15873	0.15873	0.151515	0.151515	0.153846	0.326087	0.211538	0.170213	0.122449	0.122449	0.114754	0.116667	0.12069	0.123077	0.14	0.112903	0.125	0.18	0.169811	0.169811	0.163934	0.107143	0.114286	0.0933333	0.142857	0.163636	0.148148	0.132075	0.103448	0.122449	0.132075	0.127273	0.109091	0.0909091	0.0634921	0.0677966	0.0757576	0.1	0.0686275	0.0547945	0.1	0.122807	0.125	0.0983607	0.1	0.0857143	0.0985915	0.0869565	0.0857143	0.0857143	0.0869565	0.0666667	0.0597015	0.0634921	0.0655738	0.0869565	0.0985915	0.0909091	0.128571	0.119048	0.107143	0.0857143	0.107143	0.107143	0.107143	0.104167	0.1	0.0898876	0.123457	0.123288	0.10989	0.114943	0.114286	0.137931	0.091954	0.0849057	0.0849057	0.0857143	0.0833333	0.0934579	0.11215	0.135922	0.107843	0.0769231	0.0900901	0.0882353	0.0884956	0.0789474	0.109756	0.0990991	0.0701754	0.108696	0.132075	0.118644	0.107692	0.0945946	0.101695	0.0576923	0.046875	0.0483871	0.0843373	0.128571	0.0689655	0.0673077	0.0786517	0.131148	0.102941	0.104478	0.0895522	0.0909091	0.0724638	0.0597015	0.057971	0.047619	0.0677966	0.0645161	0.056338	0.0746269	0.09375	0.0714286	0.09	0.101266	0.0875	0.0824742	0.0714286	0.0779221	0.0705882	0.0879121	0.0864198	0.0952381	0.104651	0.0689655	0.0833333	0.0983607	0.0925926	0.0877193	0.0961538	0.0746269	0.0666667	0.0853659	0.0819672	0.0655738	0.0851064	0.0952381	0.104478	0.107692	0.112903	0.09375	0.0923077	0.104478	0.0923077	0.0895522	0.109375	0.0983607	0.0882353	0.0757576	0.0967742	0.0952381	0.142857	0.145455	0.132075	0.125	0.119403	0.1	0.116667	0.0909091	0.114286	0.103896	0.126984	0.0964912	0.0973451	0.116279	0.148148	0.153846	0.111111	0.126437	0.103448	0.0860215	0.148936	0.0857143	0.0740741	0.08	0.0849057	0.0777778	0.0851064	0.0721649	0.0909091	0.0610687	0.0672269	0.0806452	0.0934579	0.0943396	0.0784314	0.112	0.113821	0.106061	0.0692308	0.0687023	0.0714286	0.0681818	0.0671642	0.0703125	0.078125	0.078125	0.0512821	0.0642202	0.0756303	0.0697674	0.075	0.0810811	0.0775862	0.0775862	0.0743802	0.075	0.0782609	0.0701754	0.0854701	0.0677966	0.0703125	0.0756303	0.0629921	0.0615385	0.152778	0.134328	0.109375	0.102941	0.1125	0.126761	0.126761	0.126761	0.113924	0.103896	0.113636	0.144737	0.144737	0.120482	0.1	0.0795455	0.0945946	0.0909091	0.0789474	0.0810811	0.0945946	0.0714286	0.0720721	0.0727273	0.0733945	0.079646	0.0782609	0.0775862	0.333333	0.193878	0.153285	0.212963	0.120567	0.111111	0.103226	0.0921986	0.101449	0.0985915	0.0884354	0.106383	0.121951	0.130081	0.131148	0.141667	0.114286	0.104167	0.109091	0.2	0.181818	0.183206	0.186567	0.179856	0.19084	0.18797	0.182482	0.179104	0.173913	0.175182	0.186567	0.175182	0.126866	0.19685	0.184615	0.184615	0.188976	0.203252	0.102273	0.0978261	0.102273	0.103448	0.157143	0.142857	0.150943	0.1875	0.155172	0.155172	0.114286	0.0897436	0.104478	0.112676	0.108108	0.103896	0.117647	0.112676	0.15942	0.125	0.121622	0.123288	0.128571	0.138462	0.126761	0.126761	0.118421	0.131148	0.129032	0.137931	0.137931	0.142857	0.147541	0.132353	0.157895	0.147541	0.111111	0.103896	0.103896	0.0941176	0.0941176	0.109589	0.111111	0.111111	0.114754	0.114754	0.116667	0.133333	0.116667	0.111111	0.126984	0.138462	0.0967742	0.09375	0.0909091	0.0882353	0.107692	0.109589	0.109589	0.101449	0.1	0.122807	0.109091	0.0925926	0.0923077	0.103448	0.0983607	0.0967742	0.107143	0.111111	0.109091	0.12963	0.122807	0.137931	0.116667	0.109091	0.137255	0.0961538	0.0925926	0.0892857	0.0892857	0.0793651	0.0882353	0.0882353	0.0892857	0.0892857	0.0943396	0.0961538	0.1	0.104167	0.115385	0.102041	0.107143	0.0819672	0.0819672	0.0923077	0.0735294	0.1	0.0704225	0.0819672	0.114286	0.101449	0.109375	0.0882353	0.0869565	0.0857143	0.0833333	0.0877193	0.0917431	0.0917431	0.0877193	0.0810811	0.0849057	0.0990099	0.0943396	0.0873786	0.0816327	0.0842105	0.091954	0.0823529	0.0804598	0.0795455	0.0909091	0.0945946	0.101266	0.0769231	0.0833333	0.0804598	0.0721649	0.07	0.0769231	0.0721649	0.0777778	0.0740741	0.0697674	0.0769231	0.0897436	0.0759494	0.0740741	0.0740741	0.0722892	0.0769231	0.0789474	0.0963855	0.0941176	0.1	0.0746269	0.0793651	0.0819672	0.0754717	0.0769231	0.0793651	0.0806452	0.106061	0.0806452	0.115385	0.0886076	0.0886076	0.075	0.075	0.0930233	0.0823529	0.0853659	0.109375	0.133333	0.133333	0.135593	0.137931	0.122807	0.127273	0.12069	0.116667	0.0967742	0.107143	0.0895522	0.0869565	0.0869565	0.0769231	0.0882353	0.0857143	0.0958904	0.0869565	0.0882353	0.0895522	0.084507	0.0857143	0.0895522	0.084507	0.0821918	0.0933333	0.0909091	0.0909091	0.0972222	0.117647	0.121212	0.132353	0.103448	0.105263	0.113208	0.111111	0.116667	0.103448	0.0983607	0.109091	0.0909091	0.0925926	0.1	0.142857	0.0980392	0.0943396	0.0862069	0.0862069	0.0877193	0.0793651	0.0983607	0.109091	0.0961538	0.0943396	0.134615	0.137255	0.1	0.0983607	0.101695	0.148148	0.109091	0.114754	0.114754	0.115942	0.111111	0.0909091	0.0777778	0.0786517	0.0952381	0.109589	0.0972222	0.101449	0.107143	0.075	0.0886076	0.0864198	0.0987654	0.0759494	0.0740741	0.075	0.0795455	0.0740741	0.09	0.1	0.0925926	0.11	0.12	0.12	0.110092	0.0833333	0.0947368	0.105263	0.09375	0.0957447	0.108911	0.11	0.105769	0.103774	0.108696	0.111111	0.134146	0.105882	0.097561	0.108696	0.12	0.102041	0.0947368	0.104167	0.0957447	0.09375	0.114943	0.108434	0.0987654	0.102564	0.101266	0.097561	0.0952381	0.0963855	0.097561	0.0978261	0.102273	0.0879121	0.0869565	0.0898876	0.0869565	0.0957447	0.102273	0.0849057	0.102804	0.0833333	0.0956522	0.0964912	0.102564	0.0956522	0.0952381	0.0884956	0.0877193	0.0925926	0.0925926	0.0982143	0.0947368	0.0947368	0.105263	0.0826446	0.0862069	0.0793651	0.0769231	0.0854701	0.0819672	0.0847458	0.0892857	0.107527	0.0963855	0.0681818	0.0674157	0.0705882	0.0789474	0.0689655	0.0666667	0.060241	0.08	0.0625	0.0694444	0.0757576	0.0704225	0.0757576	0.08	0.0659341	0.0740741	0.0869565	0.112903	0.106667	0.111111	0.117647	0.121212	0.1	0.102564	0.0757576	0.0757576	0.0704225	0.0882353	0.1	0.08	0.0833333	0.084507	0.0972222	0.102564	0.121951	0.103896	0.103896	0.103896	0.108108	0.108108	0.0958904	0.0958904	0.103896	0.0909091	0.0945946	0.0895522	0.0985915	0.0985915	0.111111	0.0945946	0.112676	0.0941176	0.0898876	0.0879121	0.0875	0.0804598	0.0795455	0.0795455	0.0864198	0.0833333	0.0833333	0.0864198	0.0823529	0.0813953	0.0740741	0.0958904	0.0757576	0.0952381	0.0757576	0.0795455	0.0963855	0.0879121	0.0568182	0.0454545	0.0454545	0.05	0.0465116	0.0487805	0.0493827	0.0506329	0.05	0.0493827	0.0493827	0.045977	0.045977	0.0481928	0.0481928	0.0493827	0.0649351	0.0588235	0.0625	0.0821918	0.0821918	0.0615385	0.0958904	0.0588235	0.057971	0.0597015	0.057971	0.0588235	0.0886076	0.0615385	0.078125	0.0724638	0.0769231	0.0588235	0.0724638	0.0526316	0.0597015	0.0666667	0.0735294	0.0645161	0.0769231	0.0746269	0.0581395	0.0609756	0.047619	0.0441176	0.0617284	0.0533333	0.0746269	0.0746269	0.0606061	0.0657895	0.0795455	0.0875	0.0972222	0.0972222	0.107692	0.101449	0.116883	0.136986	0.151515	0.144928	0.148649	0.153846	0.140625	0.114754	0.112903	0.114754	0.0967742	0.078125	0.0862069	0.0895522	0.122807	0.0892857	0.118644	0.118644	0.112676	0.115942	0.109589	0.114754	0.111111	0.0952381	0.0909091	0.084507	0.08	0.112676	0.12069	0.106061	0.0793651	0.09375	0.0909091	0.0895522	0.0857143	0.1	0.134328	0.149254	0.138462	0.123077	0.130435	0.1	0.102564	0.123288	0.114286	0.102941	0.101695	0.109375	0.112676	0.0909091	0.0909091	0.105263	0.101449	0.126984	0.117647	0.107692	0.0895522	0.0793651	0.0757576	0.078125	0.0819672	0.0806452	0.0819672	0.0819672	0.0952381	0.09375	0.116667	0.116667	0.116667	0.102941	0.101449	0.0821918	0.118644	0.118644	0.0740741	0.0714286	0.0689655	0.0689655	0.0689655	0.0677966	0.0677966	0.0757576	0.078125	0.0793651	0.0895522	0.0909091	0.0909091	0.0909091	0.107692	0.0793651	0.0819672	0.0806452	0.0877193	0.0769231	0.078125	0.0819672	0.0877193	0.0877193	0.0952381	0.0655738	0.0655738	0.0645161	0.0689655	0.0677966	0.0689655	0.0677966	0.0806452	0.078125	0.0833333	0.0847458	0.0847458	0.0862069	0.0819672	0.0819672	0.0806452	0.0806452	0.0806452	0.0793651	0.0735294	0.0714286	0.0655738	0.0769231	0.0793651	0.0909091	0.0857143	0.0857143	0.0869565	0.0806452	0.0806452	0.0877193	0.0833333	0.0793651	0.078125	0.0757576	0.0597015	0.0833333	0.0952381	0.0615385	0.0634921	0.0735294	0.0617284	0.0789474	0.0754717	0.0847458	0.104478	0.101266	0.0987654	0.1	0.0897436	0.08	0.0857143	0.0972222	0.121622	0.121951	0.0882353	0.0833333	0.0821918	0.09375	0.0769231	0.1	0.084507	0.0677966	0.0909091	0.0740741	0.0784314	0.0877193	0.107143	0.0784314	0.0714286	0.0714286	0.0943396	0.0862069	0.0727273	0.0784314	0.0784314	0.0784314	0.08	0.0784314	0.134615	0.116667	0.0810811	0.0869565	0.0909091	0.0909091	0.0925926	0.0769231	0.078125	0.078125	0.0806452	0.0909091	0.0740741	0.118644	0.132075	0.132075	0.122807	0.0909091	0.0892857	0.0925926	0.0943396	0.0847458	0.0909091	0.0909091	0.0754717	0.0754717	0.0833333	0.0869565	0.0909091	0.0983607	0.0983607	0.0967742	0.111111	0.1	0.1	0.132075	0.12963	0.122807	0.122807	0.111111	0.105263	0.101695	0.101695	0.0923077	0.102041	0.0980392	0.12069	0.0909091	0.0980392	0.117647	0.12069	0.0895522	0.0724638	0.106061	0.0833333	0.0958904	0.0985915	0.0923077	0.0806452	0.0877193	0.114754	0.0823529	0.0714286	0.0714286	0.0701754	0.0909091	0.084507	0.0789474	0.0833333	0.0983607	0.084507	0.104478	0.09375	0.0909091	0.0754717	0.0869565	0.0727273	0.0701754	0.0645161	0.0727273	0.0727273	0.0757576	0.0746269	0.09375	0.130435	0.126761	0.121212	0.121212	0.104478	0.0945946	0.125	0.101266	0.115942	0.12069	0.103448	0.0909091	0.0909091	0.107692	0.130435	0.132353	0.119403	0.104478	0.121212	0.106061	0.106061	0.107692	0.104478	0.117647	0.115385	0.105263	0.109375	0.111111	0.0877193	0.0983607	0.0983607	0.105263	0.105263	0.105263	0.112903	0.111111	0.111111	0.107692	0.0952381	0.105263	0.0833333	0.0821918	0.101449	0.111111	0.0952381	0.0952381	0.08	0.0933333	0.1	0.0857143	0.0519481	0.0699301	0.0925926	0.100917	0.0934579	0.0695652	0.0695652	0.0833333	0.0927835	0.0927835	0.0957447	0.109589	0.0985915	0.0945946	0.0972222	0.0810811	0.0810811	0.0909091	0.0888889	0.0909091	0.0898876	0.0879121	0.0947368	0.0851064	0.0879121	0.0898876	0.0860215	0.091954	0.0879121	0.0987654	0.0945946	0.101266	0.0888889	0.105882	0.113636	0.11236	0.111111	0.1	0.101266	0.103896	0.103896	0.109375	0.0923077	0.09375	0.0789474	0.0746269	0.0862069	0.104478	0.0958904	0.09375	0.084507	0.0533333	0.0757576	0.0769231	0.09375	0.0952381	0.0895522	0.0895522	0.0735294	0.0735294	0.0869565	0.0869565	0.0789474	0.0571429	0.0694444	0.0675676	0.078125	0.0793651	0.0666667	0.0853659	0.0813953	0.0697674	0.0595238	0.0588235	0.107143	0.134146	0.101449	0.126582	0.115385	0.121622	0.125	0.114286	0.1	0.101449	0.0952381	0.0847458	0.0862069	0.0677966	0.0634921	0.0625	0.0677966	0.0666667	0.0666667	0.0634921	0.0666667	0.0757576	0.0810811	0.0555556	0.1125	0.1125	0.0933333	0.075	0.0789474	0.102564	0.0869565	0.0746269	0.0847458	0.0892857	0.105263	0.0689655	0.0727273	0.0819672	0.0847458	0.112903	0.0806452	0.0967742	0.0657895	0.0666667	0.0684932	0.0864198	0.0952381	0.115385	0.0921053	0.0821918	0.119403	0.123077	0.123077	0.125	0.111111	0.114754	0.103448	0.1	0.1	0.122807	0.0967742	0.114754	0.109375	0.0793651	0.0689655	0.0689655	0.0724638	0.0793651	0.078125	0.078125	0.0746269	0.0757576	0.0724638	0.0958904	0.102564	0.0694444	0.0833333	0.0666667	0.0724638	0.0571429	0.0571429	0.0724638	0.0757576	0.0862069	0.0795455	0.0777778	0.0945946	0.102564	0.0862069	0.0655738	0.0655738	0.0714286	0.0746269	0.05	0.0677966	0.0677966	0.0625	0.0909091	0.1	0.101695	0.0833333	0.0933333	0.0933333	0.084507	0.0779221	0.0789474	0.0724638	0.0714286	0.0714286	0.0561798	0.0731707	0.115942	0.1	0.0886076	0.0759494	0.084507	0.084507	0.115385	0.119048	0.0816327	0.0963855	0.102564	0.128571	0.106061	0.117647	0.102564	0.0648148	0.0789474	0.0921053	0.0909091	0.136986	0.101449	0.0857143	0.0759494	0.0833333	0.0804598	0.0823529	0.0823529	0.091954	0.0833333	0.0958904	0.0897436	0.1	0.097561	0.0963855	0.097561	0.109756	0.111111	0.0897436	0.121622	0.0888889	0.135135	0.114286	0.116667	0.08	0.0879121	0.0860215	0.115942	0.0952381	0.0857143	0.0779221	0.0875	0.142857	0.181818	0.179487	0.184211	0.128205	0.1875	0.135135	0.126582	0.138889	0.147059	0.145161	0.15873	0.147541	0.152542	0.147541	0.15	0.145161	0.147541	0.132353	0.135135	0.135135	0.146667	0.146667	0.135135	0.140845	0.140845	0.116883	0.116883	0.106667	0.128205	0.128205	0.126437	0.114943	0.11236	0.126437	0.125	0.125	0.120879	0.104167	0.12987	0.1375	0.155844	0.155844	0.123457	0.123457	0.122222	0.0957447	0.11828	0.15942	0.149254	0.117647	0.136364	0.125	0.126316	0.151163	0.151163	0.134831	0.12987	0.135135	0.133333	0.135802	0.139241	0.126582	0.125	0.133333	0.114286	0.111111	0.108108	0.106667	0.106667	0.09375	0.0985915	0.08	0.0967742	0.12	0.12	0.101266	0.097561	0.0985915	0.120482	0.121212	0.125	0.117647	0.140845	0.121951	0.130952	0.117647	0.129032	0.131148	0.121212	0.152542	0.109375	0.112903	0.1	0.12963	0.142857	0.134615	0.12963	0.12069	0.109375	0.118644	0.0740741	0.0857143	0.0833333	0.0666667	0.0649351	0.0595238	0.0568182	0.0595238	0.0581395	0.0568182	0.0568182	0.0568182	0.0581395	0.0581395	0.0581395	0.0666667	0.0684932	0.0625	0.0952381	0.0869565	0.115942	0.101449	0.084507	0.0947368	0.0909091	0.0898876	0.091954	0.1125	0.113636	0.104167	0.0927835	0.09	0.0792079	0.0865385	0.0961538	0.0973451	0.0754717	0.115789	0.111111	0.111111	0.111111	0.104478	0.1125	0.109756	0.111111	0.1125	0.1125	0.116883	0.113924	0.115385	0.115385	0.103896	0.116883	0.102273	0.120482	0.121951	0.105882	0.125	0.107143	0.109756	0.108434	0.1125	0.102273	0.107143	0.0963855	0.091954	0.101266	0.0963855	0.107143	0.105882	0.108434	0.103448	0.0941176	0.0952381	0.091954	0.102273	0.111111	0.1	0.0864198	0.0853659	0.0786517	0.0909091	0.0813953	0.0823529	0.0833333	0.0823529	0.0823529	0.0823529	0.0833333	0.1	0.0987654	0.0853659	0.0795455	0.102941	0.104478	0.106061	0.119403	0.117647	0.115942	0.114286	0.115942	0.117647	0.125	0.144737	0.125	0.115942	0.141026	0.128205	0.113924	0.111111	0.0973451	0.0824742	0.0957447	0.0909091	0.135135	0.0833333	0.0823529	0.0813953	0.0705882	0.0945946	0.0810811	0.08	0.0888889	0.0947368	0.115385	0.135135	0.0930233	0.0909091	0.104651	0.0963855	0.107143	0.117647	0.101124	0.0777778	0.0777778	0.0930233	0.0888889	0.0888889	0.0888889	0.109756	0.097561	0.097561	0.0972222	0.0941176	0.0930233	0.091954	0.0930233	0.097561	0.0930233	0.102564	0.0864198	0.0909091	0.0909091	0.0823529	0.0978261	0.0813953	0.0833333	0.0952381	0.1	0.0987654	0.097561	0.0909091	0.0985915	0.0923077	0.0895522	0.0952381	0.084507	0.0806452	0.0806452	0.0806452	0.0806452	0.0819672	0.0714286	0.0675676	0.0810811	0.0857143	0.0898876	0.0821918	0.0909091	0.0909091	0.084507	0.0958904	0.112676	0.0821918	0.0833333	0.1	0.1	0.0958904	0.0857143	0.0958904	0.0921053	0.0945946	0.103896	0.116883	0.123457	0.105263	0.109589	0.108108	0.109589	0.108108	0.105263	0.101266	0.103896	0.126582	0.119048	0.126582	0.108434	0.0933333	0.0958904	0.0958904	0.0985915	0.108108	0.106667	0.105263	0.0921053	0.0958904	0.103896	0.0810811	0.0833333	0.084507	0.0945946	0.0933333	0.111111	0.101266	0.101266	0.101266	0.120482	0.106667	0.106667	0.0963855	0.1	0.0909091	0.108108	0.106667	0.0921053	0.0921053	0.0921053	0.0921053	0.0933333	0.0886076	0.0886076	0.0909091	0.0921053	0.102564	0.0987654	0.0987654	0.0875	0.0860215	0.103896	0.0952381	0.0921053	0.0921053	0.0779221	0.0740741	0.0933333	0.084507	0.0945946	0.102564	0.0779221	0.0789474	0.0921053	0.0724638	0.0684932	0.08	0.0789474	0.0789474	0.08	0.0886076	0.0909091	0.0821918	0.0821918	0.084507	0.0810811	0.0810811	0.0769231	0.0933333	0.0945946	0.0945946	0.0972222	0.0972222	0.0958904	0.08	0.0821918	0.0833333	0.0833333	0.084507	0.0945946	0.0897436	0.104478	0.0958904	0.0933333	0.101266	0.101266	0.0864198	0.0853659	0.0972222	0.0869565	0.0972222	0.0886076	0.109756	0.1125	0.118421	0.115385	0.121951	0.121951	0.128205	0.128205	0.1	0.1	0.108108	0.111111	0.128205	0.128205	0.123457	0.12987	0.12987	0.128205	0.131579	0.12987	0.109589	0.1	0.0985915	0.115942	0.125	0.109589	0.0985915	0.0985915	0.105263	0.106667	0.114286	0.112676	0.114286	0.105263	0.0909091	0.0821918	0.0958904	0.0857143	0.111111	0.166667	0.144737	0.121951	0.121951	0.121951	0.123457	0.140625	0.0882353	0.09375	0.107692	0.125	0.0681818	0.0923077	0.08	0.0923077	0.109589	0.1125	0.121622	0.0930233	0.105882	0.111111	0.1125	0.0921053	0.0933333	0.116883	0.116883	0.101124	0.0843373	0.0705882	0.08	0.0921053	0.0972222	0.101266	0.105263	0.1	0.101266	0.0886076	0.08	0.0821918	0.0810811	0.0821918	0.0789474	0.0759494	0.0740741	0.0897436	0.0769231	0.0779221	0.08	0.0821918	0.0789474	0.0909091	0.0909091	0.0909091	0.125	0.114943	0.0804598	0.0918367	0.079646	0.0900901	0.0833333	0.0825688	0.0857143	0.0833333	0.079646	0.0825688	0.0775862	0.0869565	0.0932203	0.0916667	0.0964912	0.0982143	0.0825688	0.079646	0.0701754	0.0727273	0.0776699	0.0747664	0.0747664	0.0776699	0.0842105	0.0816327	0.0824742	0.0784314	0.0769231	0.0776699	0.0851064	0.103448	0.091954	0.0930233	0.136986	0.113924	0.107143	0.108434	0.1125	0.0921053	0.0958904	0.0875	0.0864198	0.0933333	0.0921053	0.0941176	0.0795455	0.0853659	0.0853659	0.0897436	0.0843373	0.0740741	0.0833333	0.0823529	0.0875	0.0875	0.0921053	0.0886076	0.0875	0.0875	0.0833333	0.0823529	0.0888889	0.0833333	0.0843373	0.0921053	0.0909091	0.0958904	0.106667	0.0945946	0.0886076	0.0864198	0.0921053	0.0933333	0.0909091	0.0909091	0.0921053	0.0933333	0.0945946	0.1	0.0985915	0.0985915	0.1	0.102941	0.0958904	0.0897436	0.0909091	0.0909091	0.0958904	0.0945946	0.0921053	0.0972222	0.1	0.101449	0.0958904	0.101266	0.0875	0.0909091	0.0909091	0.0886076	0.0864198	0.0886076	0.0804598	0.0853659	0.0823529	0.0897436	0.0886076	0.0875	0.0875	0.0864198	0.0843373	0.0843373	0.0864198	0.0875	0.0909091	0.0864198	0.0945946	0.0972222	0.0972222	0.106061	0.0933333	0.0853659	0.0985915	0.0985915	0.0958904	0.0933333	0.111111	0.0963855	0.097561	0.0897436	0.08	0.0945946	0.0972222	0.104478	0.102941	0.107692	0.118644	0.128571	0.123288	0.136364	0.117647	0.0941176	0.0933333	0.0821918	0.125	0.123077	0.0963855	0.107143	0.111111	0.102564	0.0930233	0.08	0.108108	0.103896	0.117647	0.121212	0.1	0.0909091	0.0923077	0.0923077	0.084507	0.0857143	0.084507	0.101266	0.111111	0.1	0.0952381	0.0952381	0.0895522	0.102941	0.108108	0.112903	0.114754	0.104478	0.107692	0.106667	0.125	0.111111	0.109589	0.1	0.0923077	0.0923077	0.0923077	0.121212	0.0921053	0.107143	0.111111	0.108434	0.118421	0.0987654	0.103896	0.102564	0.106667	0.108108	0.117647	0.117647	0.117647	0.117647	0.117647	0.117647	0.117647	0.133333	0.126984	0.121212	0.117647	0.103896	0.0989011	0.108696	0.1	0.111111	0.0970874	0.106383	0.119565	0.117647	0.131868	0.105263	0.0980392	0.0952381	0.0970874	0.0943396	0.0961538	0.0961538	0.105263	0.105263	0.108696	0.108696	0.107527	0.104167	0.105263	0.0927835	0.113636	0.116279	0.112245	0.108696	0.107527	0.108696	0.111111	0.10989	0.10989	0.111111	0.120482	0.120482	0.119048	0.113636	0.113636	0.111111	0.103093	0.103093	0.105263	0.106383	0.106383	0.0961538	0.0990099	0.1	0.1	0.10101	0.0980392	0.102041	0.103093	0.103093	0.105263	0.106383	0.103093	0.106383	0.104167	0.104167	0.108696	0.107527	0.107527	0.103093	0.102041	0.114583	0.11828	0.113636	0.117021	0.106383	0.107527	0.103093	0.10101	0.10101	0.115789	0.10101	0.10101	0.111111	0.115789	0.104167	0.123596	0.104651	0.125	0.114943	0.10989	0.111111	0.138889	0.126984	0.126984	0.126984	0.126984	0.115942	0.115942	0.115942	0.115942	0.115942	0.121212	0.121212	0.133333	0.114754	0.117647	0.101449	0.1	0.0862069	0.114754	0.134615	0.0943396	0.0925926	0.103448	0.1	0.101695	0.0967742	0.107143	0.109091	0.137255	0.122807	0.0862069	0.0877193	0.0961538	0.101695	0.126984	0.0983607	0.116667	0.109375	0.12069	0.101695	0.127273	0.0793651	0.0862069	0.0806452	0.0806452	0.0757576	0.0769231	0.0757576	0.0491803	0.0566038	0.0943396	0.0862069	0.114754	0.0862069	0.0877193	0.0833333	0.0961538	0.0740741	0.0769231	0.0909091	0.0816327	0.0784314	0.0784314	0.0740741	0.0877193	0.0597015	0.0677966	0.0701754	0.0754717	0.115385	0.0862069	0.0980392	0.0895522	0.0545455	0.0566038	0.0714286	0.0483871	0.0833333	0.0833333	0.0892857	0.0925926	0.0925926	0.101695	0.103448	0.103448	0.103448	0.09375	0.09375	0.09375	0.09375	0.09375	0.0909091	0.0909091	0.0909091	0.0909091	0.0869565	0.0869565	0.0895522	0.0923077	0.0833333	0.0819672	0.0806452	0.078125	0.0746269	0.0821918	0.0864198	0.0731707	0.0909091	0.104478	0.121212	0.25	0.153846	0.126437	0.11236	0.142857	0.144444	0.117647	0.11	0.0654206	0.0740741	0.0918367	0.0978261	0.076087	0.0714286	0.0714286	0.0909091	0.0909091	0.097561	0.1125	0.0869565	0.0989011	0.0879121	0.0888889	0.0898876	0.0795455	0.0804598	0.0875	0.0933333	0.0853659	0.0843373	0.0843373	0.0853659	0.0853659	0.0967742	0.0857143	0.084507	0.0909091	0.0779221	0.0945946	0.114286	0.104478	0.107692	0.0952381	0.109375	0.1	0.1	0.0897436	0.0886076	0.0833333	0.108108	0.130435	0.135135	0.12987	0.0945946	0.1	0.101449	0.101449	0.0933333	0.0921053	0.0921053	0.108108	0.0933333	0.0909091	0.0909091	0.0921053	0.0921053	0.0945946	0.0945946	0.0921053	0.0921053	0.0972222	0.0972222	0.101449	0.1	0.112903	0.12069	0.122807	0.122807	0.116667	0.114754	0.164384	0.177215	0.179487	0.184211	0.175	0.17284	0.139241	0.146667	0.146667	0.148649	0.189189	0.178571	0.16092	0.146067	0.121951	0.139241	0.117021	0.207792	0.265823	0.241379	0.227273	0.224719	0.107143	0.113924	0.123457	0.133333	0.125	0.112676	0.111111	0.113924	0.133333	0.138298	0.10101	0.09375	0.0947368	0.0978261	0.0909091	0.0918367	0.0851064	0.0978261	0.0898876	0.0909091	0.103448	0.104651	0.102273	0.113636	0.104651	0.113636	0.101124	0.102273	0.116279	0.121951	0.105882	0.0875	0.0853659	0.0898876	0.0952381	0.0963855	0.0987654	0.102564	0.111111	0.107143	0.0941176	0.0930233	0.0941176	0.0941176	0.0952381	0.097561	0.097561	0.0952381	0.0941176	0.0930233	0.111111	0.0952381	0.0930233	0.107143	0.091954	0.0930233	0.0898876	0.0851064	0.0957447	0.0851064	0.0860215	0.0967742	0.101124	0.127907	0.111111	0.114943	0.108434	0.104651	0.102273	0.0909091	0.0930233	0.104651	0.0888889	0.0898876	0.0595238	0.0714286	0.0705882	0.0860215	0.0747664	0.113402	0.0833333	0.0823529	0.0869565	0.0752688	0.0833333	0.0744681	0.076087	0.0786517	0.0869565	0.0786517	0.0786517	0.0786517	0.0786517	0.076087	0.076087	0.0752688	0.0736842	0.0833333	0.0744681	0.0744681	0.076087	0.0860215	0.0865385	0.0865385	0.0842105	0.0909091	0.0888889	0.0888889	0.0860215	0.0869565	0.0860215	0.0824742	0.0808081	0.0842105	0.0851064	0.0851064	0.0842105	0.0824742	0.0824742	0.0842105	0.0888889	0.0879121	0.0909091	0.0860215	0.0869565	0.0752688	0.0851064	0.0842105	0.0823529	0.0952381	0.0777778	0.0769231	0.0752688	0.0752688	0.076087	0.0769231	0.076087	0.0930233	0.0930233	0.0941176	0.0941176	0.091954	0.091954	0.0909091	0.0909091	0.0947368	0.0816327	0.0989011	0.0967742	0.0957447	0.091954	0.103448	0.0842105	0.0947368	0.0927835	0.0857143	0.0978261	0.10101	0.103093	0.0957447	0.0957447	0.0967742	0.0987654	0.0886076	0.1	0.0963855	0.0853659	0.0957447	0.0729167	0.0795455	0.0736842	0.0686275	0.0784314	0.0879121	0.091954	0.102564	0.102564	0.102564	0.0897436	0.0875	0.1	0.1	0.1	0.0897436	0.0875	0.0875	0.0909091	0.118421	0.1125	0.1125	0.115385	0.0823529	0.0833333	0.0795455	0.0795455	0.0823529	0.115385	0.115385	0.0853659	0.0952381	0.113924	0.113924	0.111111	0.111111	0.113924	0.107143	0.0941176	0.0930233	0.0930233	0.0941176	0.0930233	0.0941176	0.0952381	0.097561	0.0987654	0.105263	0.116883	0.116883	0.115385	0.0909091	0.109756	0.120482	0.115385	0.126582	0.113924	0.12987	0.108108	0.111111	0.119048	0.119048	0.119048	0.117647	0.107143	0.105882	0.104651	0.119048	0.107143	0.117647	0.0967742	0.11828	0.11828	0.131868	0.122222	0.108696	0.108696	0.108696	0.10989	0.103448	0.130952	0.117647	0.123596	0.102273	0.103448	0.107143	0.117647	0.11236	0.105263	0.102041	0.1	0.102041	0.102041	0.108696	0.0980392	0.0980392	0.10101	0.121951	0.097561	0.1	0.10989	0.106383	0.11236	0.111111	0.103448	0.101266	0.101266	0.102564	0.1	0.1	0.126761	0.111111	0.130435	0.0875	0.1	0.0958904	0.0958904	0.1	0.1	0.0945946	0.0958904	0.0945946	0.0921053	0.0972222	0.1	0.125	0.132353	0.0945946	0.0930233	0.0941176	0.106061	0.109756	0.111111	0.109756	0.118421	0.114286	0.102941	0.0853659	0.0945946	0.117647	0.0941176	0.0941176	0.097561	0.097561	0.097561	0.097561	0.109756	0.0952381	0.0952381	0.1125	0.0952381	0.0952381	0.109756	0.108434	0.1125	0.0987654	0.097561	0.0941176	0.0941176	0.108434	0.108434	0.0963855	0.0963855	0.0963855	0.0952381	0.0952381	0.0843373	0.108108	0.108108	0.105263	0.105263	0.101266	0.106667	0.114286	0.114286	0.114286	0.114286	0.114286	0.114286	0.125	0.125	0.125	0.125	0.125	0.128571	0.117647	0.101449	0.1	0.1	0.1	0.1	0.1	0.0921053	0.108108	0.117647	0.132353	0.128571	0.121622	0.106061	0.121212	0.112676	0.111111	0.111111	0.115942	0.114286	0.117647	0.114286	0.114286	0.115942	0.115942	0.102941	0.102941	0.104478	0.104478	0.104478	0.104478	0.121212	0.117647	0.117647	0.117647	0.117647	0.117647	0.117647	0.121212	0.109589	0.105263	0.111111	0.123288	0.104651	0.107692	0.107692	0.106061	0.106061	0.111111	0.111111	0.114754	0.112903	0.111111	0.112903	0.109375	0.107692	0.107692	0.107692	0.109375	0.107692	0.111111	0.118644	0.101449	0.101449	0.102941	0.102941	0.101449	0.102941	0.0985915	0.102941	0.0972222	0.102941	0.106061	0.1	0.106061	0.106061	0.101449	0.114286	0.123288	0.116883	0.0958904	0.084507	0.0821918	0.0985915	0.0985915	0.0958904	0.0909091	0.0918367	0.0833333	0.0823529	0.0795455	0.0795455	0.075	0.0909091	0.0779221	0.0810811	0.0857143	0.0869565	0.0985915	0.0857143	0.0810811	0.0821918	0.0821918	0.084507	0.0779221	0.0779221	0.0740741	0.0864198	0.0804598	0.0833333	0.0958904	0.0810811	0.0789474	0.0833333	0.0957447	0.0823529	0.1	0.0853659	0.0789474	0.0987654	0.0697674	0.0722892	0.0722892	0.0769231	0.0789474	0.0740741	0.0740741	0.0731707	0.0659341	0.0786517	0.0752688	0.0804598	0.0777778	0.0736842	0.0660377	0.0625	0.0659341	0.0625	0.0777778	0.0731707	0.0697674	0.0752688	0.0674157	0.0740741	0.0631579	0.0705882	0.0689655	0.0659341	0.0652174	0.0674157	0.0705882	0.0689655	0.0813953	0.0645161	0.0631579	0.0674157	0.0731707	0.0731707	0.0731707	0.0681818	0.0681818	0.0681818	0.0666667	0.0714286	0.0853659	0.0731707	0.0714286	0.0721649	0.0823529	0.12987	0.0886076	0.0864198	0.0875	0.0864198	0.0853659	0.0823529	0.0786517	0.0833333	0.0833333	0.0823529	0.0823529	0.0909091	0.0921053	0.0933333	0.0779221	0.0957447	0.0978261	0.0824742	0.09375	0.0849057	0.0849057	0.0776699	0.09	0.09	0.0776699	0.0989011	0.0714286	0.0714286	0.0736842	0.0736842	0.0721649	0.0707071	0.0673077	0.0673077	0.0654206	0.0679612	0.0747664	0.0666667	0.0744681	0.101124	0.101124	0.0804598	0.0777778	0.0752688	0.0752688	0.0666667	0.0823529	0.0875	0.0875	0.0813953	0.0843373	0.0833333	0.0853659	0.0795455	0.0886076	0.0864198	0.0864198	0.0853659	0.0853659	0.0853659	0.0864198	0.0864198	0.0843373	0.0843373	0.0843373	0.0843373	0.0864198	0.0864198	0.0813953	0.0813953	0.0786517	0.076087	0.0729167	0.0752688	0.0804598	0.0823529	0.0886076	0.0843373	0.0795455	0.0744681	0.0927835	0.0927835	0.0882353	0.0873786	0.0873786	0.0873786	0.0841121	0.0714286	0.0833333	0.0714286	0.0736842	0.0752688	0.076087	0.0777778	0.0786517	0.0786517	0.0786517	0.0795455	0.0833333	0.0786517	0.0804598	0.0804598	0.0744681	0.0813953	0.09375	0.0891089	0.0927835	0.0930233	0.0744681	0.0736842	0.0693069	0.0686275	0.0598291	0.0603448	0.07	0.0693069	0.0736842	0.0729167	0.0776699	0.0650407	0.0654206	0.076087	0.0813953	0.07	0.0714286	0.0729167	0.0721649	0.0777778	0.0769231	0.0752688	0.0679612	0.0744681	0.101124	0.0930233	0.0909091	0.0526316	0.0632911	0.0617284	0.0531915	0.076087	0.0689655	0.0697674	0.0674157	0.0927835	0.0654206	0.0673077	0.0666667	0.0648148	0.0660377	0.0666667	0.0808081	0.07	0.0842105	0.0833333	0.0679612	0.0660377	0.0666667	0.0630631	0.0530973	0.0512821	0.0508475	0.0540541	0.0642202	0.0661157	0.0769231	0.0762712	0.0782609	0.0917431	0.0943396	0.079646	0.0934579	0.0808081	0.0740741	0.0674157	0.0659341	0.0882353	0.0673077	0.0720721	0.0756303	0.0762712	0.0862069	0.0854701	0.0825688	0.0901639	0.0819672	0.0819672	0.0787402	0.0793651	0.0763359	0.0769231	0.0671642	0.0806452	0.0725806	0.0725806	0.0697674	0.0697674	0.0676692	0.072	0.0714286	0.0601504	0.0610687	0.0615385	0.0697674	0.0634921	0.0610687	0.0526316	0.0555556	0.0569106	0.0672269	0.0650407	0.064	0.0546875	0.0564516	0.0666667	0.0661157	0.0689655	0.0714286	0.0683761	0.0782609	0.0803571	0.0775862	0.0683761	0.0714286	0.0733945	0.0754717	0.0747664	0.0727273	0.0693069	0.0714286	0.0707071	0.0594059	0.06	0.0588235	0.0625	0.0642202	0.0648148	0.0630631	0.0614035	0.0588235	0.0677966	0.0701754	0.0683761	0.0588235	0.0614035	0.0588235	0.0569106	0.0551181	0.0615385	0.0534351	0.0530303	0.0522388	0.0534351	0.0510949	0.0583942	0.0510949	0.0518519	0.0522388	0.0763359	0.0629921	0.0687023	0.0634921	0.0615385	0.0601504	0.0666667	0.0656934	0.0583942	0.0638298	0.0571429	0.056338	0.0642857	0.056338	0.075188	0.0687023	0.072	0.0714286	0.0642857	0.0758621	0.0653595	0.0616438	0.0536913	0.0536913	0.0523256	0.0754717	0.0628931	0.0645161	0.0671141	0.0555556	0.0633803	0.0555556	0.0656934	0.0592593	0.0571429	0.0676692	0.0625	0.0620155	0.075188	0.0662252	0.0653595	0.0662252	0.0671141	0.0774194	0.0680272	0.0662252	0.0653595	0.0632911	0.0636943	0.05625	0.054878	0.0658683	0.0654762	0.0568182	0.0571429	0.0520231	0.0517241	0.0693642	0.0697674	0.0591716	0.0606061	0.0679012	0.0552147	0.0538922	0.0532544	0.043956	0.0441989	0.0427807	0.0454545	0.0645161	0.0645161	0.0746269	0.0746269	0.0735294	0.0746269	0.0746269	0.078125	0.0746269	0.0746269	0.0746269	0.0746269	0.0746269	0.078125	0.0862069	0.0862069	0.0847458	0.0847458	0.0847458	0.0847458	0.0847458	0.0847458	0.0847458	0.0847458	0.0847458	0.0847458	0.0847458	0.0847458	0.0847458	0.0847458	0.0833333
COCONUT	O=C(N(O)CCCC1N=C(O)CN=C(O)C(N=C(O)CN=C(O)C(N=C(O)C(N=C1O)CCCN(O)C(=O)C)CCCN(O)C(=O)C)C)C	0.205882	0.205882	0.21875	0.21875	0.21875	0.215385	0.215385	0.215385	0.202899	0.202899	0.15493	0.15493	0.161765	0.161765	0.169014	0.169014	0.179104	0.147059	0.138889	0.138889	0.169014	0.164384	0.171429	0.171429	0.194444	0.194444	0.246154	0.231884	0.231884	0.231884	0.228571	0.228571	0.222222	0.222222	0.222222	0.178082	0.171053	0.219178	0.219178	0.219178	0.225352	0.225352	0.238806	0.238806	0.238806	0.222222	0.222222	0.222222	0.222222	0.235294	0.235294	0.175676	0.180556	0.173333	0.253968	0.231884	0.183099	0.191176	0.191176	0.191176	0.191176	0.191176	0.19403	0.19697	0.19697	0.203125	0.179104	0.181818	0.190476	0.190476	0.2	0.179104	0.162162	0.173913	0.176471	0.181818	0.1875	0.1875	0.1875	0.1875	0.184615	0.171875	0.169231	0.157143	0.157143	0.171429	0.161765	0.161765	0.142857	0.142857	0.169014	0.176471	0.171429	0.171429	0.171429	0.171429	0.164384	0.164384	0.179104	0.179104	0.179104	0.179104	0.164384	0.164384	0.157895	0.164384	0.162162	0.16	0.235294	0.213333	0.220588	0.208333	0.238806	0.225352	0.211268	0.238806	0.19697	0.206349	0.271186	0.271186	0.258065	0.278689	0.283333	0.288136	0.288136	0.262295	0.262295	0.262295	0.262295	0.262295	0.166667	0.166667	0.166667	0.16	0.188406	0.188406	0.19403	0.164384	0.2	0.2	0.183099	0.203125	0.166667	0.193548	0.193548	0.191489	0.160494	0.154762	0.153846	0.12381	0.12381	0.12381	0.131868	0.120482	0.0964912	0.0973451	0.111111	0.0833333	0.104167	0.173469	0.177083	0.178218	0.178218	0.190909	0.128205	0.12931	0.15534	0.123894	0.142857	0.140351	0.136364	0.140351	0.127451	0.168317	0.18	0.153846	0.155172	0.12844	0.092437	0.1	0.0948905	0.0882353	0.0888889	0.117647	0.111111	0.12037	0.112245	0.104762	0.102804	0.111111	0.10989	0.107527	0.117647	0.0990099	0.14	0.161616	0.15534	0.148515	0.145631	0.141509	0.118182	0.118182	0.128713	0.104762	0.105263	0.150943	0.147059	0.136364	0.144068	0.163462	0.150442	0.196078	0.182692	0.146552	0.146341	0.151261	0.145299	0.144068	0.145299	0.145299	0.140496	0.14876	0.146552	0.191304	0.191304	0.15	0.152542	0.151261	0.151261	0.151261	0.161017	0.159664	0.158333	0.157025	0.157025	0.157025	0.157025	0.157025	0.168142	0.157895	0.147826	0.142857	0.142857	0.142857	0.142857	0.144144	0.145299	0.145299	0.151786	0.137931	0.131148	0.131148	0.129032	0.135593	0.188679	0.188679	0.188679	0.188679	0.188679	0.188679	0.186916	0.186916	0.140351	0.12931	0.12931	0.122951	0.0983607	0.0901639	0.0916667	0.0916667	0.123967	0.112	0.116667	0.131579	0.132353	0.107692	0.101562	0.0928571	0.0863309	0.0923077	0.0909091	0.109375	0.0921986	0.0952381	0.113636	0.1	0.1	0.0927152	0.107143	0.0930233	0.0928571	0.0875912	0.0952381	0.0894309	0.0887097	0.1	0.101449	0.0985915	0.0979021	0.0992908	0.0972222	0.0896552	0.0875912	0.101562	0.10219	0.166667	0.18254	0.166667	0.178862	0.176	0.171875	0.162963	0.167939	0.168	0.173554	0.173554	0.169355	0.168067	0.176471	0.161538	0.129771	0.134328	0.117241	0.166667	0.177966	0.169355	0.181818	0.17094	0.124031	0.146154	0.148438	0.150794	0.147287	0.130769	0.177966	0.181034	0.172131	0.175439	0.102564	0.102941	0.0942029	0.0909091	0.15894	0.154412	0.162963	0.114754	0.172131	0.170543	0.171642	0.160584	0.161765	0.108696	0.118519	0.113475	0.118519	0.115385	0.115385	0.112782	0.11811	0.124088	0.135338	0.134328	0.135338	0.137405	0.141791	0.139706	0.126761	0.119718	0.120567	0.129496	0.119718	0.115108	0.115108	0.105634	0.107143	0.0972222	0.101449	0.10219	0.108696	0.107143	0.116788	0.112676	0.115108	0.111888	0.104167	0.136364	0.133333	0.12	0.0897436	0.0980392	0.0974026	0.0979021	0.0985915	0.0958904	0.108333	0.106195	0.107143	0.141593	0.141593	0.149533	0.131579	0.132743	0.123967	0.227273	0.225	0.211765	0.152174	0.150538	0.16092	0.16092	0.164835	0.151163	0.136364	0.0991736	0.0991736	0.096	0.0932203	0.0932203	0.11828	0.11828	0.11828	0.149533	0.159292	0.159292	0.166667	0.166667	0.166667	0.160714	0.184466	0.182692	0.182692	0.169492	0.159664	0.112	0.120968	0.0824742	0.0898876	0.0898876	0.0869565	0.0851064	0.0833333	0.0947368	0.0882353	0.0816327	0.0816327	0.0792079	0.0957447	0.113402	0.11	0.107843	0.0849057	0.0849057	0.0825688	0.0810811	0.115789	0.122222	0.114583	0.114583	0.114583	0.11	0.11	0.11	0.135417	0.145299	0.145299	0.147826	0.147826	0.166667	0.166667	0.166667	0.166667	0.178571	0.178571	0.178571	0.178571	0.178571	0.178571	0.170455	0.170455	0.2	0.2	0.2	0.185185	0.194805	0.194805	0.194805	0.194805	0.211268	0.211268	0.211268	0.211268	0.208333	0.208333	0.205479	0.205479	0.192308	0.192308	0.18	0.18	0.18	0.18	0.18	0.191489	0.191489	0.191489	0.191489	0.191489	0.263889	0.267606	0.205128	0.229885	0.240964	0.263158	0.240506	0.22093	0.186047	0.213483	0.189189	0.189189	0.161616	0.16	0.156863	0.158416	0.104348	0.146552	0.155963	0.201923	0.2	0.183486	0.189189	0.444444	0.444444	0.470588	0.428571	0.705882	0.734694	0.837209	1	0.471429	0.631579	0.631579	0.631579	0.631579	0.631579	0.631579	0.610169	0.507692	0.329114	0.325	0.376623	0.426471	0.402778	0.4	0.4	0.357143	0.186813	0.182796	0.181818	0.168539	0.179775	0.179775	0.179775	0.22093	0.22093	0.246753	0.234568	0.234568	0.197531	0.197531	0.2	0.205128	0.197531	0.2125	0.202532	0.240506	0.240506	0.263889	0.246753	0.222222	0.253968	0.253968	0.301587	0.27027	0.27027	0.27027	0.27027	0.27027	0.27027	0.22973	0.22973	0.233766	0.21519	0.21519	0.207317	0.195402	0.195402	0.195402	0.226667	0.226667	0.217949	0.242857	0.298507	0.333333	0.333333	0.333333	0.322581	0.322581	0.283784	0.294118	0.38	0.267606	0.267606	0.283582	0.28169	0.28169	0.2375	0.314815	0.253731	0.142857	0.153846	0.145833	0.179245	0.19802	0.220779	0.2125	0.234568	0.190476	0.164948	0.168421	0.150538	0.233766	0.1875	0.152174	0.145833	0.141509	0.173913	0.203125	0.1875	0.196429	0.258065	0.184615	0.306122	0.234375	0.238095	0.262295	0.280702	0.266667	0.271186	0.235294	0.235294	0.235294	0.219178	0.222222	0.166667	0.151899	0.151899	0.141176	0.155844	0.155844	0.155844	0.155844	0.155844	0.253968	0.171429	0.130952	0.142857	0.241935	0.164384	0.16	0.164384	0.184615	0.184615	0.164384	0.164384	0.164384	0.16	0.175676	0.184615	0.288462	0.214286	0.15625	0.15625	0.15625	0.142857	0.142857	0.142857	0.140845	0.151515	0.151515	0.144928	0.144928	0.147059	0.306122	0.2	0.16	0.115385	0.115385	0.109375	0.111111	0.114754	0.117647	0.132075	0.107692	0.119403	0.169811	0.160714	0.160714	0.15625	0.103448	0.109589	0.0897436	0.135593	0.155172	0.140351	0.125	0.0983607	0.115385	0.125	0.12069	0.103448	0.0862069	0.0769231	0.0645161	0.0724638	0.0952381	0.0666667	0.0536913	0.0958904	0.116667	0.118644	0.09375	0.0958904	0.0821918	0.0945946	0.0833333	0.0821918	0.0821918	0.0833333	0.0634921	0.0571429	0.0606061	0.0625	0.0833333	0.0945946	0.0869565	0.123288	0.114943	0.103448	0.0821918	0.101695	0.101695	0.101695	0.0980392	0.0963855	0.0869565	0.119048	0.133333	0.106383	0.111111	0.111111	0.133333	0.0888889	0.0825688	0.0825688	0.0833333	0.0810811	0.0909091	0.109091	0.132075	0.104762	0.075	0.0973451	0.0961538	0.0862069	0.0769231	0.105882	0.0964912	0.0666667	0.102041	0.125	0.112903	0.102941	0.0909091	0.0967742	0.0545455	0.0447761	0.0461538	0.0813953	0.123288	0.0786517	0.0654206	0.076087	0.142857	0.0985915	0.1	0.0857143	0.0869565	0.0694444	0.0571429	0.0555556	0.0454545	0.0645161	0.0615385	0.0540541	0.0714286	0.0895522	0.0684932	0.108911	0.097561	0.0843373	0.08	0.0941176	0.075	0.0681818	0.0851064	0.0963855	0.091954	0.101124	0.0655738	0.0793651	0.09375	0.0877193	0.0833333	0.111111	0.0714286	0.076087	0.108434	0.078125	0.0625	0.08	0.0909091	0.1	0.102941	0.107692	0.0895522	0.0882353	0.1	0.0882353	0.0857143	0.104478	0.09375	0.084507	0.0724638	0.0923077	0.0909091	0.134615	0.137931	0.125	0.119403	0.114286	0.0952381	0.111111	0.0879121	0.125	0.113924	0.121212	0.0940171	0.0948276	0.11236	0.142857	0.148148	0.131868	0.147727	0.11236	0.0947368	0.14433	0.0833333	0.0720721	0.0776699	0.0825688	0.0752688	0.0824742	0.07	0.0882353	0.0676692	0.0743802	0.0873016	0.0909091	0.0917431	0.0865385	0.11811	0.12	0.11194	0.0757576	0.075188	0.078125	0.0746269	0.0735294	0.0769231	0.0846154	0.0846154	0.056962	0.0720721	0.0826446	0.0763359	0.0819672	0.0789474	0.0756303	0.0756303	0.0813008	0.0819672	0.0854701	0.0775862	0.092437	0.075	0.0769231	0.0826446	0.0697674	0.0681818	0.162162	0.144928	0.121212	0.0985915	0.108434	0.121622	0.121622	0.121622	0.109756	0.1	0.10989	0.139241	0.139241	0.116279	0.0963855	0.0769231	0.0909091	0.0875	0.0759494	0.0779221	0.0909091	0.0695652	0.0701754	0.0707965	0.0714286	0.0869565	0.0854701	0.0847458	0.375	0.188119	0.15	0.207207	0.118056	0.108844	0.101266	0.0902778	0.0992908	0.0965517	0.0866667	0.104167	0.119048	0.126984	0.128	0.138211	0.111888	0.102041	0.106195	0.195312	0.177778	0.179104	0.182482	0.176056	0.186567	0.183824	0.178571	0.175182	0.170213	0.171429	0.182482	0.171429	0.124088	0.220472	0.207692	0.207692	0.212598	0.227642	0.0989011	0.0947368	0.0989011	0.1	0.150685	0.136986	0.142857	0.179104	0.147541	0.147541	0.109589	0.0864198	0.1	0.108108	0.103896	0.1	0.112676	0.108108	0.152778	0.12	0.116883	0.118421	0.123288	0.132353	0.121622	0.121622	0.113924	0.125	0.123077	0.131148	0.131148	0.135593	0.140625	0.126761	0.15	0.140625	0.106667	0.1	0.1	0.0909091	0.0909091	0.105263	0.106667	0.106667	0.109375	0.109375	0.111111	0.126984	0.111111	0.106061	0.121212	0.132353	0.0923077	0.0895522	0.0869565	0.084507	0.102941	0.105263	0.105263	0.0972222	0.0958904	0.116667	0.103448	0.0877193	0.0882353	0.0983607	0.09375	0.0923077	0.101695	0.105263	0.103448	0.122807	0.116667	0.131148	0.111111	0.103448	0.12963	0.0909091	0.0877193	0.0847458	0.0847458	0.0757576	0.084507	0.084507	0.0847458	0.0847458	0.0892857	0.0909091	0.0943396	0.0980392	0.0892857	0.0961538	0.101695	0.078125	0.078125	0.0882353	0.0704225	0.0958904	0.0675676	0.078125	0.109589	0.0972222	0.104478	0.084507	0.0833333	0.0821918	0.08	0.0854701	0.0892857	0.0892857	0.0854701	0.0789474	0.0825688	0.0857143	0.0818182	0.0849057	0.0792079	0.0816327	0.0888889	0.0795455	0.0777778	0.0769231	0.0875	0.0909091	0.097561	0.0849057	0.0808081	0.0777778	0.07	0.0679612	0.0744681	0.07	0.0752688	0.0714286	0.0674157	0.0744681	0.0864198	0.0731707	0.0714286	0.0714286	0.0697674	0.0740741	0.0759494	0.0930233	0.0909091	0.0963855	0.0714286	0.0757576	0.078125	0.0714286	0.0735294	0.0757576	0.0769231	0.101449	0.0769231	0.111111	0.0853659	0.0853659	0.0722892	0.0722892	0.0898876	0.0795455	0.0823529	0.104478	0.126984	0.126984	0.129032	0.131148	0.116667	0.12069	0.114754	0.111111	0.0923077	0.101695	0.0857143	0.0833333	0.0833333	0.0735294	0.084507	0.0821918	0.0921053	0.0833333	0.084507	0.0857143	0.0810811	0.0821918	0.0857143	0.0810811	0.0789474	0.0759494	0.0740741	0.0740741	0.0789474	0.112676	0.115942	0.126761	0.0983607	0.1	0.107143	0.106061	0.111111	0.0983607	0.09375	0.103448	0.0862069	0.0877193	0.0943396	0.134615	0.0925926	0.0892857	0.0819672	0.0819672	0.0833333	0.0757576	0.09375	0.103448	0.0909091	0.0892857	0.127273	0.12963	0.0952381	0.09375	0.0967742	0.140351	0.103448	0.109375	0.109375	0.111111	0.106061	0.0875	0.0752688	0.076087	0.091954	0.12	0.108108	0.112676	0.103448	0.0722892	0.0853659	0.0833333	0.108434	0.0864198	0.0843373	0.0853659	0.0888889	0.0714286	0.0873786	0.097561	0.1	0.117647	0.127451	0.116505	0.117117	0.0808081	0.0918367	0.113402	0.0909091	0.0927835	0.105769	0.106796	0.102804	0.100917	0.105263	0.106667	0.129412	0.102273	0.0941176	0.117021	0.127451	0.11	0.0918367	0.112245	0.104167	0.102041	0.111111	0.104651	0.0952381	0.0987654	0.097561	0.0941176	0.091954	0.0930233	0.0941176	0.0947368	0.0989011	0.0851064	0.0842105	0.0869565	0.0842105	0.0927835	0.111111	0.0925926	0.110092	0.0901639	0.102564	0.103448	0.109244	0.0932203	0.101562	0.0956522	0.0948276	0.0900901	0.0900901	0.0956522	0.0918367	0.0918367	0.102041	0.0894309	0.0840336	0.0775194	0.0833333	0.092437	0.0887097	0.0826446	0.0869565	0.104167	0.105882	0.0777778	0.0769231	0.0804598	0.103896	0.0786517	0.076087	0.0705882	0.0909091	0.0597015	0.0666667	0.0724638	0.0675676	0.0724638	0.0769231	0.0638298	0.0714286	0.0842105	0.107692	0.102564	0.106667	0.112676	0.115942	0.0958904	0.0987654	0.0724638	0.0724638	0.0675676	0.084507	0.0958904	0.0769231	0.08	0.0810811	0.0933333	0.126582	0.117647	0.1	0.1	0.1	0.103896	0.103896	0.0921053	0.0921053	0.128205	0.101266	0.105263	0.0857143	0.0945946	0.0945946	0.106667	0.0909091	0.108108	0.0909091	0.0869565	0.0851064	0.0843373	0.0777778	0.0769231	0.0769231	0.0833333	0.0804598	0.0804598	0.0833333	0.0795455	0.0786517	0.0714286	0.0921053	0.0724638	0.0909091	0.0724638	0.0888889	0.0930233	0.0851064	0.0549451	0.043956	0.043956	0.0481928	0.0449438	0.0470588	0.047619	0.0487805	0.0481928	0.047619	0.047619	0.0444444	0.0444444	0.0465116	0.0465116	0.047619	0.0625	0.056338	0.060241	0.0789474	0.0789474	0.0588235	0.0921053	0.056338	0.0555556	0.0571429	0.0555556	0.056338	0.0853659	0.0588235	0.0746269	0.0694444	0.0735294	0.056338	0.0694444	0.0641026	0.0571429	0.0634921	0.0704225	0.0615385	0.0735294	0.0714286	0.0561798	0.0588235	0.0581395	0.0422535	0.0595238	0.0512821	0.0714286	0.0714286	0.057971	0.0632911	0.0769231	0.097561	0.0933333	0.0933333	0.102941	0.0972222	0.126582	0.146667	0.144928	0.138889	0.142857	0.147059	0.134328	0.126984	0.125	0.109375	0.109375	0.0746269	0.0819672	0.0857143	0.135593	0.0847458	0.131148	0.112903	0.108108	0.111111	0.12	0.126984	0.123077	0.125	0.102941	0.0958904	0.0909091	0.108108	0.114754	0.101449	0.0757576	0.0895522	0.0869565	0.0857143	0.0821918	0.108696	0.144928	0.15942	0.149254	0.134328	0.140845	0.109756	0.1125	0.118421	0.109589	0.114286	0.133333	0.138462	0.123288	0.101266	0.101266	0.115385	0.0972222	0.138462	0.128571	0.119403	0.0857143	0.0757576	0.0724638	0.0746269	0.078125	0.0769231	0.078125	0.078125	0.0909091	0.0895522	0.111111	0.09375	0.09375	0.0985915	0.0972222	0.0789474	0.0952381	0.112903	0.0701754	0.0677966	0.0655738	0.0655738	0.0655738	0.0645161	0.0645161	0.0724638	0.0746269	0.0757576	0.0857143	0.0869565	0.0869565	0.0869565	0.102941	0.0757576	0.078125	0.0769231	0.0833333	0.0735294	0.0746269	0.078125	0.0833333	0.0833333	0.0909091	0.0625	0.0625	0.0615385	0.0655738	0.0645161	0.0655738	0.0645161	0.0769231	0.0746269	0.0793651	0.0806452	0.0806452	0.0819672	0.078125	0.078125	0.0769231	0.0769231	0.0769231	0.0757576	0.0704225	0.0677966	0.0625	0.0735294	0.0757576	0.0869565	0.0821918	0.0821918	0.0833333	0.0769231	0.0769231	0.0833333	0.0793651	0.0757576	0.0746269	0.0724638	0.0571429	0.08	0.0909091	0.0588235	0.0606061	0.0704225	0.0595238	0.0759494	0.0714286	0.0806452	0.1	0.097561	0.0952381	0.0963855	0.0864198	0.0769231	0.0821918	0.0933333	0.116883	0.144578	0.1	0.08	0.0789474	0.0895522	0.0735294	0.0952381	0.0810811	0.0645161	0.0862069	0.0701754	0.0740741	0.0833333	0.101695	0.0740741	0.0677966	0.0677966	0.0892857	0.0819672	0.0689655	0.0740741	0.0740741	0.0740741	0.0754717	0.0740741	0.127273	0.111111	0.0779221	0.0833333	0.0869565	0.0862069	0.0877193	0.0735294	0.0909091	0.0746269	0.0769231	0.0862069	0.0701754	0.112903	0.125	0.125	0.116667	0.0862069	0.0847458	0.0877193	0.0892857	0.0806452	0.0862069	0.0862069	0.0714286	0.0714286	0.0784314	0.0816327	0.0862069	0.09375	0.09375	0.0923077	0.106061	0.0952381	0.0952381	0.105263	0.103448	0.0983607	0.0983607	0.105263	0.1	0.0967742	0.0967742	0.0882353	0.0961538	0.0925926	0.114754	0.105263	0.0925926	0.111111	0.114754	0.0857143	0.0694444	0.101449	0.08	0.0921053	0.0945946	0.0882353	0.0769231	0.0833333	0.109375	0.0795455	0.0684932	0.0684932	0.0666667	0.0869565	0.0810811	0.0759494	0.0793651	0.09375	0.0810811	0.1	0.0895522	0.0862069	0.0714286	0.0816327	0.0689655	0.0666667	0.078125	0.0877193	0.0689655	0.0724638	0.0714286	0.0895522	0.125	0.121622	0.115942	0.115942	0.1	0.0909091	0.12	0.097561	0.111111	0.114754	0.0983607	0.0869565	0.0869565	0.102941	0.125	0.126761	0.114286	0.1	0.115942	0.134328	0.134328	0.136364	0.132353	0.111111	0.109091	0.118644	0.121212	0.121622	0.101695	0.111111	0.111111	0.1	0.1	0.1	0.107692	0.121622	0.121622	0.102941	0.0909091	0.118644	0.0945946	0.0933333	0.128571	0.140625	0.125	0.125	0.0769231	0.118421	0.126761	0.0972222	0.0576923	0.0758621	0.0900901	0.0982143	0.0909091	0.0862069	0.0862069	0.100917	0.112245	0.112245	0.115789	0.135135	0.125	0.12	0.138889	0.121622	0.106667	0.115385	0.0978261	0.1	0.0989011	0.0967742	0.103093	0.09375	0.0967742	0.0989011	0.0947368	0.101124	0.0967742	0.108434	0.12	0.125	0.10989	0.102273	0.10989	0.108696	0.107527	0.0963855	0.097561	0.1	0.1	0.104478	0.0882353	0.0895522	0.0759494	0.0714286	0.0819672	0.1	0.0921053	0.0895522	0.0810811	0.0512821	0.0724638	0.0735294	0.0895522	0.0909091	0.0857143	0.0857143	0.0704225	0.0704225	0.0833333	0.0833333	0.0759494	0.0547945	0.0666667	0.0649351	0.0746269	0.0757576	0.0641026	0.0823529	0.0786517	0.0674157	0.0574713	0.0568182	0.116279	0.142857	0.0972222	0.121951	0.111111	0.116883	0.12	0.109589	0.0958904	0.0972222	0.0909091	0.0806452	0.0645161	0.0645161	0.0606061	0.0597015	0.0645161	0.0634921	0.0634921	0.0606061	0.0634921	0.0724638	0.0779221	0.0533333	0.0952381	0.0952381	0.0897436	0.0722892	0.0759494	0.0987654	0.0833333	0.0714286	0.0806452	0.0847458	0.1	0.0655738	0.0689655	0.0952381	0.0806452	0.107692	0.0769231	0.0923077	0.0632911	0.0641026	0.0657895	0.0963855	0.091954	0.111111	0.0886076	0.0789474	0.114286	0.117647	0.117647	0.119403	0.106061	0.109375	0.0983607	0.0952381	0.0952381	0.116667	0.0923077	0.109375	0.104478	0.0757576	0.0655738	0.0655738	0.0694444	0.0757576	0.0746269	0.0746269	0.0714286	0.0724638	0.0694444	0.106667	0.0987654	0.0666667	0.08	0.0641026	0.0694444	0.0547945	0.0547945	0.084507	0.0724638	0.1	0.0888889	0.0869565	0.0909091	0.0987654	0.0819672	0.0625	0.0625	0.0684932	0.0714286	0.047619	0.0645161	0.0645161	0.0597015	0.0869565	0.112903	0.133333	0.0945946	0.103896	0.103896	0.0958904	0.0886076	0.0897436	0.0694444	0.0684932	0.0684932	0.0543478	0.0705882	0.111111	0.0958904	0.0853659	0.0731707	0.0810811	0.0810811	0.11215	0.114943	0.0792079	0.105882	0.1125	0.138889	0.117647	0.128571	0.0987654	0.0630631	0.0759494	0.0886076	0.1	0.131579	0.0972222	0.0821918	0.0731707	0.08	0.0898876	0.091954	0.091954	0.101124	0.0930233	0.0921053	0.0864198	0.0963855	0.0941176	0.0930233	0.0813953	0.119048	0.120482	0.0864198	0.116883	0.0978261	0.12987	0.109589	0.111111	0.0776699	0.0851064	0.0833333	0.111111	0.0909091	0.0821918	0.075	0.0843373	0.1375	0.175	0.1875	0.192308	0.1375	0.195122	0.144737	0.135802	0.148649	0.157143	0.15625	0.151515	0.140625	0.145161	0.15873	0.142857	0.138462	0.140625	0.126761	0.12987	0.12987	0.155844	0.155844	0.12987	0.135135	0.135135	0.1125	0.1125	0.102564	0.123457	0.123457	0.134831	0.111111	0.108696	0.122222	0.120879	0.120879	0.117021	0.112245	0.139241	0.146341	0.15	0.15	0.119048	0.119048	0.11828	0.0927835	0.114583	0.152778	0.142857	0.112676	0.130435	0.119403	0.122449	0.146067	0.146067	0.130435	0.153846	0.16	0.157895	0.158537	0.1625	0.15	0.148148	0.157895	0.140845	0.136986	0.118421	0.116883	0.116883	0.0895522	0.0945946	0.0769231	0.0923077	0.115385	0.115385	0.097561	0.0941176	0.0945946	0.116279	0.115942	0.119403	0.112676	0.135135	0.117647	0.126437	0.112676	0.123077	0.125	0.115942	0.145161	0.104478	0.107692	0.0952381	0.122807	0.134615	0.127273	0.122807	0.114754	0.104478	0.112903	0.0714286	0.0821918	0.08	0.0641026	0.0625	0.0574713	0.0549451	0.0574713	0.0561798	0.0549451	0.0549451	0.0549451	0.0561798	0.0561798	0.0561798	0.0641026	0.0657895	0.060241	0.091954	0.0842105	0.111111	0.0972222	0.0810811	0.0918367	0.0879121	0.0869565	0.0888889	0.108434	0.10989	0.10101	0.09	0.0873786	0.0769231	0.0841121	0.0934579	0.104348	0.0733945	0.112245	0.107143	0.106667	0.106667	0.1	0.108434	0.119048	0.120482	0.121951	0.121951	0.126582	0.123457	0.125	0.111111	0.1	0.1125	0.0989011	0.116279	0.117647	0.102273	0.120482	0.103448	0.105882	0.104651	0.108434	0.0989011	0.103448	0.0930233	0.101124	0.097561	0.0930233	0.103448	0.102273	0.104651	0.1	0.0909091	0.091954	0.0888889	0.0989011	0.107143	0.0963855	0.0963855	0.0952381	0.0879121	0.1	0.0909091	0.091954	0.0804598	0.0795455	0.0795455	0.091954	0.0930233	0.109756	0.108434	0.0952381	0.0888889	0.0985915	0.1	0.101449	0.114286	0.112676	0.111111	0.109589	0.111111	0.112676	0.12	0.139241	0.119403	0.111111	0.135802	0.123457	0.109756	0.119565	0.114035	0.0909091	0.104167	0.1	0.16	0.0804598	0.0795455	0.0786517	0.0681818	0.0909091	0.0779221	0.0769231	0.0860215	0.0918367	0.111111	0.12987	0.0898876	0.0879121	0.101124	0.0930233	0.103448	0.113636	0.0978261	0.0869565	0.0869565	0.102273	0.0978261	0.0978261	0.0978261	0.119048	0.107143	0.107143	0.108108	0.103448	0.102273	0.101124	0.102273	0.0941176	0.0898876	0.0987654	0.0963855	0.101266	0.101266	0.091954	0.106383	0.0909091	0.0918367	0.091954	0.0963855	0.0952381	0.0941176	0.0875	0.0945946	0.0882353	0.0857143	0.0909091	0.0810811	0.0769231	0.0769231	0.09375	0.0769231	0.078125	0.0684932	0.0649351	0.0779221	0.0821918	0.0869565	0.0789474	0.0869565	0.0869565	0.0810811	0.0921053	0.108108	0.0789474	0.08	0.0958904	0.111111	0.0921053	0.0821918	0.0921053	0.0886076	0.0909091	0.1	0.1125	0.119048	0.101266	0.105263	0.103896	0.105263	0.103896	0.101266	0.097561	0.1	0.121951	0.114943	0.121951	0.104651	0.103896	0.0921053	0.0921053	0.0945946	0.103896	0.102564	0.101266	0.0886076	0.0921053	0.1	0.0779221	0.08	0.0810811	0.0909091	0.0897436	0.0941176	0.097561	0.097561	0.097561	0.116279	0.102564	0.102564	0.0930233	0.0833333	0.0875	0.103896	0.102564	0.0886076	0.0886076	0.0886076	0.0886076	0.0897436	0.0853659	0.0853659	0.0875	0.0886076	0.0853659	0.0952381	0.0952381	0.0843373	0.0833333	0.1	0.0925926	0.0886076	0.0886076	0.075	0.0714286	0.0759494	0.0810811	0.0909091	0.0987654	0.075	0.0759494	0.0886076	0.0694444	0.0657895	0.0769231	0.0759494	0.0759494	0.0769231	0.0853659	0.0875	0.0789474	0.0789474	0.0958904	0.0779221	0.0779221	0.0740741	0.0897436	0.0909091	0.0909091	0.108108	0.108108	0.0921053	0.0769231	0.0789474	0.08	0.08	0.0958904	0.105263	0.0864198	0.132353	0.0921053	0.0897436	0.097561	0.097561	0.0833333	0.0823529	0.0933333	0.0833333	0.0933333	0.0853659	0.105882	0.108434	0.113924	0.111111	0.117647	0.117647	0.123457	0.123457	0.0963855	0.0963855	0.103896	0.106667	0.123457	0.123457	0.119048	0.125	0.125	0.123457	0.126582	0.125	0.105263	0.0958904	0.0945946	0.111111	0.12	0.105263	0.0945946	0.0945946	0.101266	0.102564	0.109589	0.108108	0.109589	0.101266	0.0875	0.0789474	0.106667	0.0821918	0.106667	0.16	0.139241	0.130952	0.130952	0.130952	0.119048	0.151515	0.084507	0.0895522	0.102941	0.12	0.0659341	0.0882353	0.0769231	0.0882353	0.105263	0.108434	0.116883	0.0898876	0.102273	0.107143	0.108434	0.0886076	0.0897436	0.1125	0.1125	0.0978261	0.0813953	0.0681818	0.0769231	0.0886076	0.0933333	0.097561	0.101266	0.0963855	0.097561	0.0853659	0.0769231	0.0789474	0.0779221	0.0789474	0.0759494	0.0731707	0.0714286	0.0864198	0.0740741	0.075	0.0769231	0.0789474	0.0759494	0.0875	0.0875	0.0879121	0.120482	0.111111	0.0777778	0.0891089	0.0775862	0.0973451	0.0810811	0.0803571	0.0833333	0.0810811	0.0775862	0.0803571	0.0756303	0.0940171	0.1	0.0983607	0.103448	0.105263	0.0900901	0.0869565	0.0683761	0.0707965	0.0754717	0.0727273	0.0727273	0.0754717	0.0816327	0.0792079	0.08	0.0761905	0.0747664	0.0754717	0.0824742	0.1	0.0888889	0.0898876	0.131579	0.109756	0.116279	0.117647	0.108434	0.0886076	0.0921053	0.0843373	0.0833333	0.0897436	0.0886076	0.0909091	0.0769231	0.0823529	0.0823529	0.0864198	0.0813953	0.0714286	0.0804598	0.0795455	0.0843373	0.0843373	0.0886076	0.0853659	0.0843373	0.0843373	0.0804598	0.0795455	0.0978261	0.0804598	0.0813953	0.0886076	0.0875	0.0921053	0.102564	0.0909091	0.0853659	0.0833333	0.0886076	0.0897436	0.0875	0.0875	0.0886076	0.0897436	0.0909091	0.0958904	0.0945946	0.0945946	0.0958904	0.0985915	0.0921053	0.0864198	0.0875	0.0875	0.0921053	0.0909091	0.0886076	0.0933333	0.0958904	0.0972222	0.0921053	0.097561	0.0843373	0.0875	0.0875	0.0853659	0.0833333	0.0853659	0.0777778	0.0823529	0.0795455	0.0864198	0.0853659	0.0843373	0.0843373	0.0833333	0.0813953	0.0813953	0.0833333	0.0843373	0.0875	0.0833333	0.0909091	0.0933333	0.0933333	0.101449	0.0897436	0.0823529	0.0945946	0.0945946	0.0921053	0.0897436	0.106667	0.0930233	0.0941176	0.0864198	0.0769231	0.0909091	0.0933333	0.1	0.0985915	0.102941	0.112903	0.123288	0.118421	0.164179	0.126437	0.0909091	0.0897436	0.0789474	0.119403	0.117647	0.0930233	0.103448	0.107143	0.0987654	0.0898876	0.0769231	0.103896	0.1	0.112676	0.115942	0.0958904	0.0869565	0.0882353	0.0882353	0.0810811	0.0821918	0.0810811	0.097561	0.106667	0.0952381	0.0909091	0.0909091	0.0857143	0.0985915	0.103896	0.107692	0.109375	0.1	0.102941	0.102564	0.119403	0.106667	0.105263	0.0963855	0.0882353	0.0882353	0.0882353	0.115942	0.0886076	0.103448	0.107527	0.104651	0.113924	0.0952381	0.1	0.0987654	0.102564	0.103896	0.112676	0.112676	0.112676	0.112676	0.112676	0.112676	0.112676	0.126984	0.121212	0.115942	0.112676	0.1	0.0957447	0.105263	0.0970874	0.107527	0.0943396	0.103093	0.115789	0.113636	0.139785	0.102041	0.0952381	0.0925926	0.0943396	0.0917431	0.0934579	0.0934579	0.102041	0.102041	0.105263	0.105263	0.104167	0.10101	0.102041	0.09	0.10989	0.11236	0.108911	0.105263	0.104167	0.105263	0.107527	0.106383	0.106383	0.107527	0.116279	0.116279	0.114943	0.10989	0.10989	0.107527	0.1	0.1	0.102041	0.103093	0.103093	0.0934579	0.0961538	0.0970874	0.0970874	0.0980392	0.0952381	0.0990099	0.1	0.1	0.102041	0.103093	0.1	0.103093	0.10101	0.10101	0.105263	0.104167	0.104167	0.1	0.0990099	0.111111	0.114583	0.10989	0.113402	0.103093	0.104167	0.1	0.0980392	0.0980392	0.112245	0.0980392	0.0980392	0.107843	0.112245	0.10101	0.119565	0.101124	0.120879	0.111111	0.106383	0.107843	0.133333	0.121212	0.121212	0.121212	0.121212	0.111111	0.111111	0.111111	0.111111	0.111111	0.115942	0.115942	0.126984	0.109375	0.112676	0.0972222	0.0952381	0.0819672	0.109375	0.127273	0.0892857	0.0877193	0.0983607	0.0952381	0.0967742	0.0923077	0.101695	0.103448	0.12963	0.116667	0.0819672	0.0833333	0.0909091	0.0967742	0.121212	0.09375	0.111111	0.104478	0.114754	0.0967742	0.12069	0.0757576	0.0819672	0.0769231	0.0769231	0.0724638	0.0735294	0.0724638	0.046875	0.0535714	0.0892857	0.0819672	0.109375	0.0819672	0.0833333	0.0793651	0.0909091	0.0701754	0.0727273	0.0862069	0.0769231	0.0740741	0.0740741	0.0701754	0.0833333	0.0571429	0.0645161	0.0666667	0.0714286	0.109091	0.0819672	0.0925926	0.0857143	0.0517241	0.0535714	0.05	0.0461538	0.0793651	0.0793651	0.0847458	0.0877193	0.0877193	0.0967742	0.0983607	0.0983607	0.0983607	0.0895522	0.0895522	0.0895522	0.0895522	0.0895522	0.0869565	0.0869565	0.0869565	0.0869565	0.0833333	0.0833333	0.0857143	0.0882353	0.0793651	0.078125	0.0769231	0.0746269	0.0714286	0.0789474	0.0833333	0.0705882	0.0869565	0.1	0.115942	0.24	0.148148	0.122222	0.108696	0.138298	0.139785	0.114286	0.106796	0.0636364	0.0720721	0.0891089	0.0947368	0.0736842	0.0693069	0.0693069	0.0879121	0.0879121	0.0941176	0.108434	0.0842105	0.0957447	0.0851064	0.0860215	0.0869565	0.0769231	0.0777778	0.0843373	0.0897436	0.0823529	0.0813953	0.0813953	0.0823529	0.0823529	0.0923077	0.0821918	0.0810811	0.0875	0.075	0.0909091	0.109589	0.1	0.102941	0.0909091	0.104478	0.0958904	0.0958904	0.0864198	0.0853659	0.0804598	0.103896	0.125	0.12987	0.125	0.0909091	0.0958904	0.0972222	0.0972222	0.0897436	0.0886076	0.0886076	0.0897436	0.0897436	0.0875	0.0875	0.0886076	0.0886076	0.0909091	0.0909091	0.0886076	0.0886076	0.0933333	0.0933333	0.0972222	0.0958904	0.107692	0.114754	0.116667	0.116667	0.111111	0.109375	0.157895	0.185185	0.1875	0.192308	0.182927	0.180723	0.148148	0.155844	0.155844	0.142857	0.181818	0.172414	0.155556	0.141304	0.117647	0.134146	0.125	0.21519	0.256098	0.233333	0.233333	0.230769	0.116279	0.109756	0.119048	0.128205	0.119403	0.123288	0.121622	0.109756	0.141304	0.145833	0.0980392	0.0909091	0.0918367	0.0947368	0.0882353	0.0891089	0.0824742	0.0947368	0.0869565	0.0879121	0.1	0.101124	0.0989011	0.10989	0.101124	0.0978261	0.0978261	0.0989011	0.11236	0.117647	0.102273	0.0843373	0.0823529	0.0869565	0.091954	0.0930233	0.0952381	0.0987654	0.107143	0.103448	0.0909091	0.0898876	0.0909091	0.0909091	0.091954	0.0941176	0.0941176	0.091954	0.0909091	0.0898876	0.107143	0.091954	0.0898876	0.103448	0.0888889	0.0898876	0.0869565	0.0824742	0.0927835	0.0824742	0.0833333	0.09375	0.0978261	0.123596	0.107527	0.111111	0.104651	0.101124	0.0989011	0.0879121	0.0898876	0.101124	0.0860215	0.0869565	0.0574713	0.0813953	0.0804598	0.0947368	0.0825688	0.11	0.0918367	0.0795455	0.0842105	0.0729167	0.0808081	0.0721649	0.0736842	0.076087	0.0957447	0.0879121	0.0879121	0.0879121	0.0879121	0.0851064	0.0851064	0.0729167	0.0714286	0.0808081	0.0833333	0.0833333	0.0851064	0.0833333	0.0943396	0.0943396	0.0816327	0.0879121	0.0860215	0.0860215	0.0833333	0.0842105	0.0833333	0.08	0.0784314	0.0816327	0.0824742	0.0824742	0.0816327	0.08	0.08	0.0816327	0.0860215	0.0851064	0.0879121	0.0833333	0.0842105	0.0729167	0.0824742	0.0816327	0.091954	0.104651	0.0869565	0.0860215	0.0842105	0.0842105	0.0851064	0.0860215	0.0851064	0.102273	0.102273	0.103448	0.103448	0.101124	0.101124	0.1	0.1	0.0918367	0.0792079	0.107527	0.105263	0.104167	0.0888889	0.1	0.0816327	0.103093	0.10101	0.0934579	0.106383	0.108911	0.111111	0.104167	0.104167	0.105263	0.0952381	0.0987654	0.109756	0.105882	0.0952381	0.104167	0.0707071	0.0769231	0.0714286	0.0666667	0.0761905	0.0851064	0.0888889	0.0987654	0.0987654	0.0987654	0.0864198	0.0843373	0.0963855	0.0963855	0.0963855	0.0864198	0.0843373	0.0843373	0.101266	0.128205	0.121951	0.121951	0.125	0.091954	0.0930233	0.0888889	0.0888889	0.091954	0.125	0.125	0.0952381	0.091954	0.109756	0.109756	0.107143	0.107143	0.109756	0.103448	0.0909091	0.0898876	0.0898876	0.0909091	0.0898876	0.0909091	0.091954	0.0941176	0.0952381	0.101266	0.1125	0.1125	0.111111	0.0879121	0.105882	0.116279	0.111111	0.121951	0.109756	0.125	0.103896	0.107143	0.114943	0.114943	0.114943	0.113636	0.116279	0.114943	0.113636	0.114943	0.103448	0.113636	0.09375	0.114583	0.114583	0.12766	0.11828	0.105263	0.105263	0.105263	0.106383	0.1	0.126437	0.113636	0.119565	0.0989011	0.1	0.103448	0.113636	0.108696	0.102041	0.0990099	0.0970874	0.0990099	0.0990099	0.105263	0.0952381	0.0952381	0.0980392	0.117647	0.0941176	0.0967742	0.106383	0.103093	0.108696	0.107527	0.1	0.097561	0.097561	0.0987654	0.0963855	0.0963855	0.121622	0.106667	0.125	0.0843373	0.0958904	0.0921053	0.0921053	0.0958904	0.0958904	0.0909091	0.0921053	0.0909091	0.0886076	0.0933333	0.0958904	0.119403	0.126761	0.0909091	0.0898876	0.0909091	0.101449	0.105882	0.107143	0.105882	0.113924	0.109589	0.0985915	0.0952381	0.105263	0.112676	0.0909091	0.0909091	0.0941176	0.0941176	0.0941176	0.0941176	0.105882	0.091954	0.091954	0.108434	0.091954	0.091954	0.105882	0.104651	0.108434	0.0952381	0.0941176	0.0909091	0.0909091	0.104651	0.104651	0.0930233	0.0930233	0.0930233	0.091954	0.091954	0.0813953	0.103896	0.103896	0.101266	0.101266	0.097561	0.102564	0.109589	0.109589	0.109589	0.109589	0.109589	0.109589	0.135135	0.12	0.12	0.12	0.12	0.123288	0.112676	0.0972222	0.0958904	0.0958904	0.0958904	0.0958904	0.0958904	0.0886076	0.103896	0.112676	0.126761	0.123288	0.116883	0.101449	0.115942	0.108108	0.106667	0.106667	0.111111	0.109589	0.112676	0.109589	0.109589	0.111111	0.111111	0.0985915	0.0985915	0.1	0.1	0.1	0.1	0.115942	0.112676	0.112676	0.112676	0.112676	0.112676	0.112676	0.115942	0.105263	0.101266	0.106667	0.133333	0.113636	0.119403	0.102941	0.101449	0.101449	0.106061	0.106061	0.109375	0.107692	0.106061	0.107692	0.104478	0.102941	0.102941	0.102941	0.104478	0.102941	0.106061	0.112903	0.0972222	0.0972222	0.0985915	0.0985915	0.0972222	0.0985915	0.0945946	0.0985915	0.0933333	0.0985915	0.101449	0.0958904	0.101449	0.101449	0.0972222	0.109589	0.133333	0.1125	0.0921053	0.0810811	0.0789474	0.0945946	0.0945946	0.0921053	0.101266	0.1	0.0804598	0.0795455	0.0888889	0.0888889	0.0853659	0.101266	0.0886076	0.0921053	0.0821918	0.0985915	0.109589	0.0821918	0.0779221	0.0789474	0.0789474	0.0810811	0.0886076	0.0886076	0.0714286	0.0833333	0.0777778	0.0804598	0.0921053	0.0779221	0.0759494	0.0918367	0.104167	0.091954	0.109756	0.0952381	0.0759494	0.0952381	0.0795455	0.0823529	0.0823529	0.0875	0.0897436	0.097561	0.097561	0.0833333	0.0752688	0.0879121	0.0842105	0.0898876	0.0869565	0.0824742	0.0740741	0.0714286	0.0752688	0.0714286	0.0869565	0.0833333	0.0795455	0.0842105	0.0652174	0.0714286	0.0721649	0.0804598	0.0786517	0.0869565	0.0860215	0.0652174	0.0681818	0.0666667	0.0786517	0.0625	0.0612245	0.0652174	0.0705882	0.0705882	0.0705882	0.0777778	0.0777778	0.0777778	0.076087	0.0689655	0.0823529	0.0705882	0.0689655	0.07	0.0795455	0.125	0.0853659	0.0833333	0.0843373	0.0833333	0.0823529	0.0795455	0.0879121	0.0804598	0.0804598	0.0795455	0.0795455	0.0875	0.0886076	0.0897436	0.075	0.0927835	0.0947368	0.08	0.0909091	0.0925926	0.0925926	0.0857143	0.0980392	0.0873786	0.0857143	0.0957447	0.0693069	0.08	0.0824742	0.0824742	0.0808081	0.0792079	0.0754717	0.0754717	0.0733945	0.0761905	0.0825688	0.0747664	0.0721649	0.10989	0.10989	0.0777778	0.0752688	0.0729167	0.0729167	0.0648148	0.0795455	0.0843373	0.0843373	0.0909091	0.0813953	0.0804598	0.0823529	0.0769231	0.0853659	0.0833333	0.0833333	0.0823529	0.0823529	0.0823529	0.0833333	0.0833333	0.0813953	0.0813953	0.0813953	0.0813953	0.0833333	0.0833333	0.0786517	0.0786517	0.076087	0.0736842	0.0707071	0.0729167	0.0777778	0.091954	0.0853659	0.0813953	0.0769231	0.0721649	0.09	0.09	0.0961538	0.0952381	0.0952381	0.0952381	0.0917431	0.08	0.0918367	0.08	0.0824742	0.0842105	0.0851064	0.0869565	0.0879121	0.0879121	0.0879121	0.0888889	0.0930233	0.1	0.0898876	0.0898876	0.0833333	0.0909091	0.102041	0.107843	0.10101	0.102273	0.0947368	0.0824742	0.0776699	0.0769231	0.0672269	0.0677966	0.0679612	0.0673077	0.0714286	0.0707071	0.0857143	0.0634921	0.0636364	0.0736842	0.0786517	0.0679612	0.0693069	0.0707071	0.07	0.0752688	0.0744681	0.0729167	0.0660377	0.0721649	0.0978261	0.0898876	0.0879121	0.0506329	0.0609756	0.0595238	0.0515464	0.0736842	0.0666667	0.0674157	0.0652174	0.09	0.0636364	0.0654206	0.0648148	0.0630631	0.0642202	0.0648148	0.0784314	0.0679612	0.0816327	0.0808081	0.0660377	0.0642202	0.0648148	0.0614035	0.0517241	0.05	0.0495868	0.0526316	0.0625	0.0645161	0.075	0.0743802	0.0762712	0.0892857	0.0917431	0.0775862	0.0909091	0.0784314	0.0714286	0.0652174	0.0638298	0.0857143	0.0654206	0.0701754	0.0737705	0.0743802	0.0840336	0.0833333	0.0803571	0.0793651	0.08	0.08	0.0769231	0.0775194	0.0746269	0.075188	0.0656934	0.0703125	0.0708661	0.0708661	0.0681818	0.0681818	0.0661765	0.0703125	0.0697674	0.0588235	0.0597015	0.0601504	0.0681818	0.0620155	0.0597015	0.0514706	0.0542636	0.0555556	0.0655738	0.0634921	0.0625	0.0534351	0.0551181	0.0650407	0.0645161	0.0672269	0.0695652	0.0666667	0.0672269	0.0689655	0.0666667	0.0666667	0.0695652	0.0714286	0.0733945	0.0727273	0.0707965	0.0673077	0.0693069	0.0686275	0.0576923	0.0582524	0.0571429	0.0608696	0.0625	0.0630631	0.0614035	0.0598291	0.057377	0.057377	0.059322	0.0578512	0.057377	0.0598291	0.057377	0.0555556	0.0538462	0.0601504	0.0522388	0.0518519	0.0510949	0.0522388	0.05	0.0571429	0.05	0.0507246	0.0510949	0.0746269	0.0615385	0.0671642	0.0620155	0.0601504	0.0588235	0.0652174	0.0642857	0.0571429	0.0551724	0.0559441	0.0551724	0.0629371	0.0551724	0.0656934	0.0592593	0.0620155	0.0615385	0.0555556	0.0671141	0.0641026	0.0604027	0.0526316	0.0526316	0.0514286	0.0740741	0.0617284	0.0632911	0.0657895	0.0544218	0.062069	0.0544218	0.0642857	0.057971	0.0559441	0.0661765	0.0610687	0.0606061	0.0735294	0.0649351	0.0641026	0.0649351	0.0657895	0.0759494	0.0666667	0.0649351	0.0641026	0.0621118	0.0625	0.0552147	0.0538922	0.0647059	0.0643275	0.0558659	0.0561798	0.0511364	0.0508475	0.0681818	0.0685714	0.0581395	0.0595238	0.0666667	0.0542169	0.0529412	0.0523256	0.048913	0.0491803	0.047619	0.0434783	0.0615385	0.0615385	0.0714286	0.0714286	0.0704225	0.0714286	0.0714286	0.0746269	0.0869565	0.0714286	0.0714286	0.0714286	0.0714286	0.0746269	0.0819672	0.0819672	0.0806452	0.0806452	0.0806452	0.0806452	0.0806452	0.0806452	0.0806452	0.0806452	0.0806452	0.0806452	0.0806452	0.0806452	0.0806452	0.0806452	0.0793651
