## Supplementary material for "SIDERITE: Unveiling Hidden Siderophore Diversity in the Chemical Space Through Digital Exploration": Table S5 (part 21 of 137)

### Sheet: Tanimoto_similarity_matrix (continued)
COCONUT	O=C(C=C(C)CCO)N(O)CCCN1C(=O)C(N=C(O)CN=C(O)C(N=C(O)C(N=C(O)C(N=C(O)C1)CCCN(O)C(=O)C=C(C)CCO)CO)CO)CCCN(O)C(=O)C=C(C)CCO	0.131868	0.131868	0.137931	0.137931	0.137931	0.136364	0.136364	0.136364	0.130435	0.130435	0.131868	0.131868	0.136364	0.136364	0.142857	0.142857	0.149425	0.125	0.119565	0.119565	0.142857	0.139785	0.144444	0.144444	0.163043	0.163043	0.159091	0.152174	0.152174	0.152174	0.150538	0.150538	0.147368	0.147368	0.147368	0.150538	0.145833	0.145833	0.145833	0.145833	0.148936	0.148936	0.155556	0.155556	0.155556	0.147368	0.147368	0.147368	0.147368	0.153846	0.153846	0.148936	0.152174	0.147368	0.162791	0.152174	0.153846	0.159091	0.159091	0.159091	0.159091	0.159091	0.16092	0.162791	0.162791	0.166667	0.149425	0.178571	0.185185	0.185185	0.164706	0.162791	0.150538	0.146067	0.147727	0.151163	0.154762	0.154762	0.154762	0.154762	0.152941	0.142857	0.141176	0.133333	0.133333	0.157303	0.149425	0.149425	0.123711	0.123711	0.142857	0.147727	0.144444	0.144444	0.144444	0.144444	0.139785	0.139785	0.149425	0.149425	0.149425	0.149425	0.139785	0.139785	0.147368	0.152174	0.150538	0.148936	0.166667	0.154639	0.168539	0.16129	0.168539	0.16129	0.163043	0.155556	0.176471	0.168675	0.170732	0.170732	0.178571	0.178571	0.180723	0.182927	0.182927	0.166667	0.166667	0.166667	0.166667	0.166667	0.141304	0.141304	0.141304	0.136842	0.157303	0.157303	0.16092	0.152174	0.166667	0.166667	0.153846	0.152941	0.178947	0.2	0.2	0.198198	0.161616	0.156863	0.15625	0.120968	0.120968	0.120968	0.117117	0.106796	0.123077	0.115385	0.110294	0.0866142	0.104348	0.152542	0.155172	0.157025	0.147541	0.160305	0.141791	0.134328	0.157025	0.138462	0.155039	0.152672	0.149606	0.161538	0.142857	0.198276	0.208696	0.172932	0.165414	0.125	0.110294	0.116788	0.0961538	0.0903226	0.0909091	0.125	0.119048	0.126984	0.12069	0.113821	0.112	0.12037	0.119266	0.117117	0.126214	0.118644	0.153846	0.172414	0.166667	0.17094	0.158333	0.154472	0.152	0.152	0.163793	0.132231	0.130769	0.172131	0.169492	0.168	0.172932	0.173554	0.170543	0.201681	0.2	0.157895	0.182482	0.179104	0.174242	0.172932	0.174242	0.174242	0.177778	0.176471	0.166667	0.161765	0.161765	0.152174	0.171642	0.17037	0.17037	0.179104	0.18797	0.186567	0.185185	0.183824	0.183824	0.183824	0.183824	0.183824	0.167939	0.159091	0.150376	0.155039	0.155039	0.155039	0.155039	0.15625	0.183206	0.183206	0.162791	0.150376	0.152174	0.152174	0.15	0.148148	0.148438	0.148438	0.15748	0.15748	0.15748	0.15748	0.165354	0.165354	0.152672	0.151515	0.151515	0.144928	0.123188	0.107914	0.101449	0.101449	0.145985	0.142857	0.148148	0.138298	0.139535	0.114865	0.117241	0.115385	0.109677	0.116438	0.114865	0.131944	0.107595	0.123457	0.142857	0.121795	0.120482	0.113772	0.128205	0.117241	0.115385	0.111111	0.119718	0.115108	0.114286	0.125	0.123377	0.120253	0.126582	0.121019	0.11875	0.104938	0.103896	0.117241	0.131579	0.151899	0.172414	0.166667	0.169014	0.166667	0.163265	0.155844	0.16	0.159722	0.164286	0.164286	0.160839	0.15942	0.166667	0.154362	0.157534	0.161074	0.14375	0.15894	0.167883	0.169014	0.171429	0.153285	0.136986	0.14094	0.142857	0.152778	0.14966	0.127517	0.151079	0.153285	0.146853	0.139706	0.111111	0.117647	0.116883	0.113208	0.152941	0.155844	0.155844	0.129496	0.15493	0.162162	0.171053	0.16129	0.162338	0.137255	0.146667	0.141026	0.146667	0.144828	0.144828	0.141892	0.147887	0.151316	0.139073	0.138158	0.139073	0.14094	0.144737	0.142857	0.152866	0.146497	0.147436	0.148387	0.139241	0.135484	0.142857	0.133758	0.135484	0.125786	0.130719	0.124183	0.12987	0.128205	0.137255	0.132911	0.135484	0.132075	0.125	0.13245	0.12987	0.133803	0.123529	0.131737	0.130952	0.119497	0.120253	0.117284	0.124088	0.114504	0.115385	0.12782	0.12782	0.142857	0.136364	0.137405	0.145985	0.194444	0.19	0.180952	0.175926	0.174312	0.184466	0.184466	0.186916	0.176471	0.15873	0.115942	0.115942	0.112676	0.111111	0.111111	0.146789	0.146789	0.146789	0.170732	0.169231	0.169231	0.176	0.176	0.176	0.170543	0.162602	0.16129	0.16129	0.177778	0.169118	0.151079	0.15942	0.0862069	0.0925926	0.0925926	0.0900901	0.0884956	0.0869565	0.0964912	0.0909091	0.0854701	0.0854701	0.092437	0.0973451	0.112069	0.109244	0.107438	0.0967742	0.0967742	0.0944882	0.0930233	0.104348	0.109091	0.103448	0.103448	0.103448	0.1	0.1	0.1	0.111111	0.131387	0.131387	0.133333	0.133333	0.135135	0.135135	0.135135	0.135135	0.132075	0.132075	0.132075	0.132075	0.132075	0.132075	0.127273	0.127273	0.132653	0.132653	0.132653	0.135922	0.153061	0.153061	0.153061	0.153061	0.150538	0.150538	0.150538	0.150538	0.136842	0.136842	0.135417	0.135417	0.14	0.14	0.158333	0.158333	0.158333	0.158333	0.158333	0.156522	0.156522	0.156522	0.156522	0.156522	0.191489	0.193548	0.197917	0.174312	0.180952	0.181818	0.166667	0.166667	0.171429	0.162162	0.176923	0.176923	0.172414	0.161017	0.158333	0.169492	0.138462	0.157895	0.166667	0.177419	0.184874	0.171875	0.167939	0.36036	0.36036	0.377358	0.39604	0.459459	0.452055	0.492537	0.471429	1	0.753846	0.753846	0.753846	0.753846	0.753846	0.753846	0.731343	0.7	0.448276	0.443182	0.395604	0.421687	0.46988	0.469136	0.469136	0.487179	0.29	0.284314	0.315789	0.302083	0.3125	0.3125	0.3125	0.272727	0.272727	0.285714	0.32967	0.32967	0.340909	0.340909	0.344828	0.352941	0.340909	0.356322	0.348837	0.337079	0.337079	0.4	0.314607	0.379747	0.428571	0.428571	0.410959	0.385542	0.385542	0.385542	0.385542	0.385542	0.385542	0.4	0.4	0.380952	0.360465	0.360465	0.363636	0.344086	0.344086	0.344086	0.313953	0.313953	0.303371	0.186813	0.213483	0.206897	0.216867	0.216867	0.240964	0.240964	0.208333	0.197802	0.232877	0.206522	0.206522	0.188889	0.178947	0.178947	0.165049	0.226667	0.22093	0.168224	0.17757	0.190909	0.140625	0.154472	0.173469	0.18	0.163462	0.163462	0.155172	0.157895	0.163636	0.183673	0.183673	0.175926	0.169643	0.163934	0.146067	0.166667	0.154762	0.157895	0.164706	0.139535	0.180556	0.149425	0.151163	0.166667	0.175	0.168675	0.156627	0.166667	0.166667	0.166667	0.182796	0.184783	0.179775	0.154639	0.154639	0.156863	0.122449	0.134021	0.134021	0.134021	0.134021	0.149425	0.144444	0.126214	0.123711	0.139535	0.218391	0.301205	0.308642	0.342466	0.342466	0.308642	0.308642	0.308642	0.301205	0.317073	0.272727	0.157895	0.141026	0.144578	0.144578	0.144578	0.134831	0.134831	0.134831	0.133333	0.141176	0.141176	0.136364	0.136364	0.137931	0.164384	0.115385	0.0972222	0.0821918	0.0821918	0.0823529	0.0833333	0.0853659	0.0898876	0.109589	0.0941176	0.103448	0.121622	0.116883	0.116883	0.117647	0.103774	0.108696	0.0816327	0.113924	0.113924	0.102564	0.0909091	0.0864198	0.0972222	0.105263	0.102564	0.0897436	0.0769231	0.0581395	0.0740741	0.0674157	0.0843373	0.064	0.0532544	0.0860215	0.1	0.144737	0.0963855	0.0978261	0.0869565	0.0967742	0.0879121	0.0752688	0.0752688	0.0879121	0.0731707	0.0674157	0.045977	0.0470588	0.0645161	0.0736842	0.0666667	0.131868	0.12381	0.125	0.0752688	0.075	0.075	0.075	0.0694444	0.108911	0.110092	0.116505	0.104167	0.116071	0.12037	0.128	0.160377	0.11215	0.103175	0.103175	0.104	0.110236	0.110236	0.1	0.119048	0.096	0.0791367	0.0820896	0.0887097	0.113636	0.105263	0.0952381	0.106061	0.0625	0.0869565	0.105263	0.0843373	0.0786517	0.0714286	0.0722892	0.0394737	0.0340909	0.0470588	0.0654206	0.107527	0.0636364	0.0887097	0.0909091	0.0941176	0.1	0.101124	0.114943	0.0909091	0.0888889	0.0674157	0.0898876	0.0714286	0.0740741	0.0714286	0.0645161	0.0909091	0.0804598	0.0645161	0.0813008	0.121212	0.0990099	0.121739	0.0961538	0.103093	0.105769	0.108108	0.108911	0.104762	0.11215	0.075	0.0853659	0.0963855	0.121622	0.116883	0.109589	0.0909091	0.0810811	0.0970874	0.0843373	0.0722892	0.0869565	0.107143	0.113636	0.116279	0.120482	0.105882	0.104651	0.113636	0.104651	0.102273	0.117647	0.109756	0.101124	0.091954	0.108434	0.120482	0.142857	0.144737	0.135135	0.129412	0.125	0.111111	0.1375	0.121495	0.108696	0.123711	0.104651	0.11194	0.112782	0.111111	0.125	0.117647	0.117117	0.150943	0.111111	0.126126	0.157895	0.112903	0.102362	0.109244	0.112	0.0900901	0.0956522	0.103448	0.109244	0.0794702	0.0863309	0.0896552	0.0930233	0.09375	0.0806452	0.124138	0.125874	0.133333	0.108844	0.108108	0.111888	0.114865	0.113333	0.10274	0.0945946	0.0945946	0.0742857	0.09375	0.0857143	0.08	0.0851064	0.0992366	0.0955882	0.0955882	0.1	0.0851064	0.0882353	0.0814815	0.10219	0.0869565	0.0878378	0.0935252	0.0965517	0.0945946	0.150538	0.123596	0.104651	0.1	0.107843	0.11828	0.11828	0.11828	0.12	0.10101	0.109091	0.15625	0.15625	0.125	0.12	0.11215	0.117021	0.125	0.115789	0.106383	0.09375	0.0666667	0.075188	0.0839695	0.0763359	0.0814815	0.080292	0.0797101	0.301587	0.165289	0.1375	0.192308	0.1375	0.128834	0.12069	0.1125	0.121019	0.111111	0.108434	0.125	0.140845	0.13986	0.140845	0.15	0.146497	0.136646	0.140625	0.225352	0.208054	0.217687	0.22	0.212903	0.22449	0.221477	0.215686	0.213333	0.207792	0.193548	0.203947	0.193548	0.151316	0.197279	0.186667	0.186667	0.190476	0.202797	0.141509	0.136364	0.130841	0.132075	0.166667	0.142857	0.103896	0.176471	0.123457	0.123457	0.0967742	0.0686275	0.0769231	0.0842105	0.0816327	0.0792079	0.0869565	0.0842105	0.11828	0.09375	0.0918367	0.0927835	0.0957447	0.101124	0.0947368	0.0947368	0.09	0.0941176	0.0930233	0.097561	0.097561	0.1	0.105882	0.0978261	0.111111	0.105882	0.0833333	0.0792079	0.0792079	0.0733945	0.0733945	0.0824742	0.0833333	0.0833333	0.0823529	0.108434	0.109756	0.108434	0.0963855	0.0930233	0.104651	0.101124	0.0697674	0.0681818	0.0786517	0.0769231	0.103448	0.09375	0.09375	0.0869565	0.0744681	0.0864198	0.0759494	0.0641026	0.0795455	0.0864198	0.0833333	0.0823529	0.131579	0.0909091	0.0759494	0.0897436	0.0864198	0.097561	0.0833333	0.0759494	0.0933333	0.08	0.0641026	0.0625	0.0625	0.0574713	0.0652174	0.0652174	0.0625	0.0625	0.0649351	0.0657895	0.0675676	0.0694444	0.0649351	0.0833333	0.0886076	0.0714286	0.0714286	0.0674157	0.0543478	0.0978261	0.0752688	0.0714286	0.0967742	0.0752688	0.091954	0.0769231	0.076087	0.0752688	0.0736842	0.0962963	0.1	0.1	0.0962963	0.0909091	0.0944882	0.097561	0.09375	0.105691	0.101695	0.0948276	0.101852	0.0943396	0.0825688	0.0818182	0.0909091	0.09375	0.0990099	0.0967742	0.103448	0.0825688	0.0756303	0.0826446	0.0892857	0.0756303	0.0803571	0.0776699	0.0740741	0.079646	0.09	0.0792079	0.0776699	0.0990099	0.0970874	0.0909091	0.0816327	0.116505	0.114286	0.108911	0.0666667	0.0697674	0.0714286	0.0657895	0.0681818	0.0697674	0.0705882	0.0898876	0.0705882	0.0990099	0.0784314	0.0784314	0.0784314	0.0784314	0.0925926	0.0841121	0.0970874	0.0795455	0.0952381	0.0952381	0.0963855	0.097561	0.0864198	0.0886076	0.0853659	0.0963855	0.0697674	0.075	0.0659341	0.0645161	0.0645161	0.0561798	0.0888889	0.0869565	0.0947368	0.076087	0.0769231	0.0659341	0.0744681	0.0752688	0.0898876	0.0744681	0.0729167	0.0707071	0.0693069	0.0693069	0.0729167	0.0989011	0.101124	0.0978261	0.0731707	0.0740741	0.0779221	0.105882	0.123457	0.113924	0.0705882	0.0759494	0.0769231	0.0779221	0.0821918	0.0958904	0.0666667	0.0649351	0.0609756	0.0609756	0.0617284	0.0697674	0.0705882	0.0759494	0.08	0.0789474	0.106667	0.0933333	0.0714286	0.0705882	0.0722892	0.102564	0.0759494	0.0823529	0.0823529	0.10989	0.0804598	0.102041	0.1	0.100917	0.115385	0.117021	0.107527	0.111111	0.125	0.111111	0.122449	0.12	0.141414	0.112245	0.0990099	0.1	0.101852	0.0776699	0.0901639	0.0985915	0.109375	0.134454	0.142857	0.152542	0.132812	0.113043	0.122807	0.121739	0.102564	0.104348	0.114754	0.115702	0.112	0.110236	0.0862069	0.11828	0.125	0.12381	0.128713	0.135135	0.142857	0.128205	0.122807	0.130435	0.123894	0.112069	0.130841	0.126214	0.118812	0.122449	0.11	0.106796	0.115385	0.105769	0.106796	0.106195	0.110092	0.0982143	0.107143	0.1	0.0973451	0.104348	0.110092	0.0775194	0.100775	0.1	0.0948905	0.11194	0.108696	0.102941	0.117241	0.113636	0.112782	0.109375	0.109375	0.113636	0.0847458	0.0847458	0.0932203	0.107143	0.111111	0.103448	0.100671	0.110294	0.106383	0.109489	0.114504	0.123894	0.116505	0.0825688	0.0818182	0.116505	0.104167	0.103774	0.0909091	0.0566038	0.0714286	0.0697674	0.0744681	0.0795455	0.0752688	0.0674157	0.0824742	0.1	0.0990099	0.0877193	0.0813953	0.0808081	0.11828	0.0989011	0.113636	0.0978261	0.0891089	0.0674157	0.0674157	0.0638298	0.0888889	0.0860215	0.0714286	0.0736842	0.0744681	0.0957447	0.1	0.115385	0.09	0.10101	0.10101	0.104167	0.104167	0.0947368	0.0947368	0.112245	0.102041	0.105263	0.0898876	0.108696	0.108696	0.106383	0.105263	0.119565	0.0934579	0.0900901	0.0884956	0.0882353	0.0825688	0.101852	0.101852	0.108911	0.105769	0.105769	0.0980392	0.0943396	0.0833333	0.0776699	0.0833333	0.0674157	0.0813953	0.0674157	0.0818182	0.0849057	0.0789474	0.0636364	0.0642202	0.0642202	0.0588235	0.0555556	0.0576923	0.0582524	0.0594059	0.0588235	0.0582524	0.0582524	0.0550459	0.0550459	0.0571429	0.0571429	0.0582524	0.0707071	0.0666667	0.0792079	0.0729167	0.0729167	0.0568182	0.0833333	0.0549451	0.0543478	0.0555556	0.0543478	0.0549451	0.0784314	0.0689655	0.107143	0.101124	0.119048	0.0549451	0.0652174	0.0721649	0.0795455	0.0731707	0.0777778	0.0588235	0.0681818	0.0666667	0.0550459	0.0571429	0.046729	0.043956	0.0784314	0.0618557	0.0666667	0.0666667	0.0804598	0.0606061	0.0818182	0.0882353	0.0842105	0.0957447	0.0909091	0.111111	0.122449	0.138298	0.123596	0.131868	0.147368	0.151163	0.127907	0.108434	0.0941176	0.108434	0.0952381	0.0813953	0.0875	0.0777778	0.1	0.0759494	0.097561	0.097561	0.107527	0.10989	0.129032	0.108434	0.105882	0.0941176	0.0909091	0.0978261	0.105263	0.119565	0.1125	0.102273	0.0823529	0.0930233	0.116279	0.0898876	0.0869565	0.0982143	0.111111	0.134831	0.113636	0.127907	0.108696	0.0873786	0.0891089	0.104167	0.0967742	0.11236	0.0853659	0.104651	0.107527	0.113402	0.113402	0.136842	0.0989011	0.104651	0.111111	0.103448	0.114943	0.0952381	0.0795455	0.0941176	0.0843373	0.0833333	0.0843373	0.0843373	0.107143	0.105882	0.109756	0.0963855	0.0963855	0.11236	0.123596	0.0842105	0.097561	0.111111	0.0789474	0.0769231	0.075	0.075	0.075	0.0740741	0.0740741	0.0795455	0.0941176	0.0952381	0.0898876	0.103448	0.103448	0.103448	0.103448	0.0823529	0.0843373	0.0833333	0.0886076	0.0804598	0.0813953	0.0843373	0.0886076	0.0886076	0.107143	0.0722892	0.0722892	0.0714286	0.075	0.0740741	0.075	0.0740741	0.0833333	0.0941176	0.0853659	0.0864198	0.0864198	0.0875	0.0843373	0.0843373	0.0833333	0.0833333	0.0833333	0.0823529	0.0777778	0.0769231	0.0722892	0.0930233	0.0952381	0.0909091	0.0869565	0.0869565	0.1	0.0833333	0.0833333	0.0886076	0.0853659	0.0823529	0.0813953	0.091954	0.0795455	0.0851064	0.0813953	0.0689655	0.0705882	0.0777778	0.0679612	0.0927835	0.0657895	0.1	0.113636	0.11	0.107843	0.108911	0.10101	0.117021	0.0869565	0.0957447	0.114583	0.115385	0.101124	0.0851064	0.0729167	0.0930233	0.0930233	0.097561	0.0860215	0.0609756	0.0769231	0.0649351	0.0675676	0.0886076	0.102564	0.0675676	0.0632911	0.0632911	0.0789474	0.0740741	0.0506329	0.0533333	0.0533333	0.0533333	0.0540541	0.0675676	0.0921053	0.0833333	0.0947368	0.0879121	0.0909091	0.0769231	0.0779221	0.0804598	0.0813953	0.0813953	0.0833333	0.0909091	0.0789474	0.111111	0.12	0.12	0.113924	0.0909091	0.0897436	0.0921053	0.0933333	0.0864198	0.0909091	0.0909091	0.08	0.08	0.0857143	0.0882353	0.0909091	0.0963855	0.0963855	0.0952381	0.105882	0.097561	0.097561	0.105263	0.103896	0.1	0.1	0.105263	0.101266	0.0987654	0.0987654	0.104651	0.0833333	0.0958904	0.0853659	0.0632911	0.0810811	0.0945946	0.1125	0.0898876	0.0769231	0.102273	0.108696	0.11828	0.133333	0.117647	0.0963855	0.102564	0.0952381	0.0740741	0.0645161	0.0645161	0.0625	0.103448	0.0978261	0.06	0.0595238	0.0705882	0.0631579	0.0769231	0.0804598	0.0632911	0.0519481	0.0571429	0.0506329	0.0493827	0.0465116	0.0506329	0.0506329	0.0674157	0.0666667	0.0804598	0.133333	0.142857	0.126437	0.126437	0.113636	0.0824742	0.105263	0.0882353	0.0978261	0.126582	0.0864198	0.0666667	0.0666667	0.0786517	0.2	0.202381	0.178571	0.126437	0.101124	0.0898876	0.0898876	0.103448	0.0888889	0.08	0.0789474	0.0740741	0.0795455	0.0833333	0.075	0.0963855	0.0963855	0.101266	0.101266	0.101266	0.107143	0.106383	0.106383	0.103448	0.0941176	0.101266	0.0851064	0.0842105	0.0869565	0.0804598	0.0689655	0.0689655	0.09375	0.0927835	0.0978261	0.0752688	0.0568182	0.0792683	0.0923077	0.107692	0.0930233	0.0729927	0.0729927	0.0846154	0.092437	0.092437	0.0948276	0.117021	0.108696	0.105263	0.0957447	0.0833333	0.0833333	0.0909091	0.0892857	0.0909091	0.0900901	0.0982143	0.103448	0.105263	0.108108	0.110092	0.106195	0.0917431	0.0982143	0.107843	0.117021	0.121212	0.109091	0.12381	0.119266	0.118182	0.117117	0.12	0.121212	0.123711	0.123711	0.130952	0.091954	0.0930233	0.0927835	0.0666667	0.0740741	0.0888889	0.0833333	0.0930233	0.0860215	0.040404	0.0555556	0.0561798	0.0681818	0.0813953	0.0777778	0.0777778	0.0543478	0.0543478	0.076087	0.076087	0.0707071	0.0537634	0.0860215	0.0618557	0.0689655	0.0574713	0.0505051	0.0660377	0.0636364	0.0642202	0.0462963	0.0458716	0.114286	0.114286	0.111111	0.118812	0.11	0.114583	0.117021	0.108696	0.0860215	0.0869565	0.0813953	0.0731707	0.0609756	0.0609756	0.0705882	0.0574713	0.0481928	0.047619	0.047619	0.045977	0.047619	0.0555556	0.0612245	0.0526316	0.0970874	0.107843	0.0927835	0.0679612	0.0816327	0.0891089	0.0645161	0.0549451	0.0731707	0.0625	0.0740741	0.0617284	0.0506329	0.0843373	0.0731707	0.0941176	0.0705882	0.0823529	0.0606061	0.0612245	0.0736842	0.131313	0.137255	0.0990099	0.0808081	0.0729167	0.0879121	0.0898876	0.0898876	0.0909091	0.0804598	0.0823529	0.0731707	0.0714286	0.0843373	0.1	0.0823529	0.0952381	0.091954	0.0823529	0.075	0.0617284	0.0769231	0.0697674	0.0689655	0.0941176	0.0909091	0.091954	0.0769231	0.106383	0.111111	0.0978261	0.0967742	0.0947368	0.0652174	0.0537634	0.0537634	0.0537634	0.0674157	0.0609756	0.0818182	0.0900901	0.117021	0.122449	0.0740741	0.0595238	0.0595238	0.0879121	0.0549451	0.0481928	0.0740741	0.0609756	0.0823529	0.103448	0.097561	0.0853659	0.0967742	0.104167	0.104167	0.0978261	0.0918367	0.0816327	0.0769231	0.0531915	0.0531915	0.0630631	0.0566038	0.0978261	0.0978261	0.1	0.112245	0.10989	0.0744681	0.102362	0.113208	0.111111	0.0849057	0.1	0.107527	0.0898876	0.111111	0.1	0.0859375	0.0707071	0.0808081	0.0810811	0.114583	0.0752688	0.0638298	0.0686275	0.0736842	0.0630631	0.0642202	0.0642202	0.0720721	0.0747664	0.0833333	0.0792079	0.108911	0.106796	0.0952381	0.0857143	0.138614	0.128713	0.09	0.103093	0.0892857	0.113402	0.0967742	0.0963855	0.0909091	0.0982143	0.0964912	0.0860215	0.0689655	0.0638298	0.07	0.0882353	0.12	0.15	0.148515	0.151515	0.108911	0.144231	0.113402	0.107843	0.104167	0.108696	0.104651	0.114943	0.105882	0.121951	0.13253	0.120482	0.104651	0.105882	0.0978261	0.102041	0.125	0.134021	0.134021	0.125	0.129032	0.129032	0.134021	0.134021	0.103093	0.0980392	0.0980392	0.0990991	0.0900901	0.0884956	0.109091	0.108108	0.108108	0.105263	0.101695	0.0990099	0.105769	0.141414	0.141414	0.138614	0.138614	0.136364	0.104348	0.103448	0.11828	0.10989	0.0869565	0.1	0.103448	0.12931	0.149533	0.149533	0.136364	0.121212	0.125	0.112245	0.115385	0.106796	0.107843	0.106796	0.112245	0.0967742	0.0947368	0.115789	0.114583	0.114583	0.0804598	0.0851064	0.0606061	0.0697674	0.113402	0.113402	0.0882353	0.0961538	0.0851064	0.114286	0.0888889	0.0909091	0.0869565	0.117021	0.0943396	0.122642	0.0989011	0.105882	0.107143	0.113636	0.121951	0.117647	0.107143	0.0714286	0.118421	0.0958904	0.0921053	0.103896	0.0853659	0.091954	0.0843373	0.0882353	0.0989011	0.0851064	0.0833333	0.0816327	0.0761905	0.0733945	0.0865385	0.0849057	0.0833333	0.0833333	0.0833333	0.0849057	0.0849057	0.0849057	0.0947368	0.0967742	0.09	0.126214	0.0782609	0.0860215	0.0752688	0.0860215	0.103448	0.0810811	0.0803571	0.0818182	0.0970874	0.109091	0.092437	0.0743802	0.0725806	0.064	0.0787402	0.0952381	0.0882353	0.0697674	0.111111	0.0961538	0.0947368	0.0947368	0.101124	0.0865385	0.105769	0.106796	0.0970874	0.107843	0.122449	0.108911	0.0990099	0.0882353	0.0792079	0.1	0.110092	0.125	0.126214	0.102804	0.117647	0.103774	0.105769	0.104762	0.0865385	0.1	0.0833333	0.0747664	0.0720721	0.0776699	0.0952381	0.103774	0.102804	0.104762	0.111111	0.103774	0.0943396	0.101852	0.110092	0.0961538	0.0873786	0.0769231	0.0761905	0.0909091	0.100917	0.0833333	0.0841121	0.0849057	0.0841121	0.0841121	0.0841121	0.0849057	0.0980392	0.0970874	0.0761905	0.0720721	0.0879121	0.0888889	0.0898876	0.11236	0.111111	0.10989	0.108696	0.10989	0.111111	0.129032	0.132653	0.0909091	0.0978261	0.118812	0.0980392	0.0980392	0.0973451	0.104478	0.075	0.0854701	0.0810811	0.113402	0.0849057	0.126214	0.0833333	0.0747664	0.0824742	0.0721649	0.0714286	0.0990991	0.103448	0.11	0.113402	0.102804	0.0909091	0.0917431	0.0747664	0.0833333	0.0917431	0.0892857	0.0803571	0.0803571	0.0825688	0.0990991	0.0990991	0.109091	0.105769	0.0961538	0.0857143	0.0842105	0.103774	0.102804	0.101852	0.0925926	0.0754717	0.0825688	0.0891089	0.0769231	0.08	0.08	0.0740741	0.0869565	0.0733945	0.0756303	0.0841121	0.0873786	0.0761905	0.0857143	0.0693069	0.0736842	0.104651	0.0898876	0.0941176	0.0860215	0.0963855	0.0833333	0.0833333	0.0963855	0.0843373	0.0645161	0.0618557	0.0721649	0.0752688	0.0803571	0.0729167	0.0786517	0.0786517	0.0744681	0.0833333	0.107527	0.0842105	0.0625	0.0860215	0.0860215	0.0833333	0.0638298	0.0833333	0.0808081	0.09375	0.10101	0.1	0.0952381	0.08	0.0824742	0.0927835	0.0824742	0.0816327	0.0909091	0.0882353	0.09	0.107843	0.134615	0.107843	0.0943396	0.0816327	0.0833333	0.0833333	0.0851064	0.104167	0.103093	0.102041	0.0808081	0.0833333	0.09	0.0833333	0.0736842	0.0744681	0.09375	0.0927835	0.0961538	0.0990099	0.0990099	0.0990099	0.103774	0.0918367	0.0918367	0.0849057	0.0769231	0.08	0.0927835	0.0918367	0.0808081	0.0808081	0.0808081	0.0808081	0.0816327	0.0784314	0.0784314	0.08	0.0808081	0.0784314	0.0865385	0.0865385	0.0776699	0.0775862	0.0792079	0.0944882	0.07	0.07	0.07	0.0673077	0.06	0.0631579	0.0714286	0.0891089	0.0594059	0.06	0.07	0.0652174	0.0515464	0.0606061	0.06	0.06	0.0606061	0.0784314	0.08	0.0618557	0.0618557	0.0631579	0.0612245	0.0721649	0.0693069	0.0816327	0.0824742	0.09375	0.0957447	0.0842105	0.0833333	0.0714286	0.0957447	0.0851064	0.0851064	0.10989	0.129032	0.0792079	0.0888889	0.106383	0.0927835	0.0990099	0.11	0.0980392	0.0970874	0.0957447	0.0879121	0.107527	0.1	0.105769	0.107843	0.112245	0.121212	0.126214	0.126214	0.131313	0.131313	0.12	0.131313	0.115789	0.11828	0.131313	0.131313	0.127451	0.121212	0.132653	0.131313	0.122449	0.121212	0.117021	0.0978261	0.108696	0.10989	0.117021	0.105263	0.0967742	0.0967742	0.113402	0.114583	0.108696	0.107527	0.108696	0.113402	0.0909091	0.0729167	0.0833333	0.0638298	0.0833333	0.16129	0.14433	0.137255	0.126214	0.126214	0.127451	0.154762	0.101124	0.105882	0.116279	0.129032	0.0825688	0.0795455	0.0824742	0.091954	0.105263	0.107843	0.114583	0.0925926	0.113208	0.128713	0.107843	0.103093	0.115789	0.111111	0.111111	0.0990991	0.0857143	0.0747664	0.0824742	0.0918367	0.107527	0.11	0.102041	0.108911	0.0990099	0.0891089	0.0824742	0.0842105	0.0833333	0.0842105	0.0816327	0.0792079	0.0776699	0.10101	0.08	0.0808081	0.0824742	0.0842105	0.0816327	0.0909091	0.0909091	0.121495	0.117647	0.110092	0.0925926	0.119658	0.0977444	0.10687	0.101562	0.109375	0.112903	0.110236	0.106061	0.109375	0.103704	0.11194	0.116788	0.115108	0.103704	0.105263	0.0923077	0.0895522	0.0814815	0.0839695	0.0887097	0.0859375	0.0859375	0.0887097	0.0948276	0.092437	0.0932203	0.0806452	0.0793651	0.08	0.0862069	0.100917	0.0917431	0.0925926	0.138298	0.12	0.114286	0.115385	0.107843	0.0918367	0.0947368	0.0882353	0.0873786	0.0927835	0.103093	0.114286	0.101852	0.107843	0.107843	0.112245	0.117647	0.0882353	0.105769	0.115385	0.11	0.11	0.114583	0.111111	0.11	0.11	0.105769	0.115385	0.109091	0.116505	0.117647	0.103093	0.102041	0.0947368	0.103093	0.09375	0.0891089	0.0873786	0.0918367	0.0927835	0.102041	0.102041	0.0918367	0.0927835	0.09375	0.0978261	0.0967742	0.0967742	0.0978261	0.1	0.106383	0.09	0.0909091	0.0909091	0.106383	0.105263	0.103093	0.0957447	0.0978261	0.0989011	0.0947368	0.0990099	0.0882353	0.0909091	0.0909091	0.0891089	0.0873786	0.0891089	0.0825688	0.0970874	0.0841121	0.09	0.0891089	0.0882353	0.0882353	0.0873786	0.0857143	0.0961538	0.0873786	0.0882353	0.0909091	0.0873786	0.09375	0.0957447	0.0957447	0.102273	0.115789	0.13	0.0967742	0.0967742	0.11828	0.115789	0.130435	0.116505	0.117647	0.10101	0.117021	0.117021	0.119565	0.126437	0.11236	0.116279	0.125	0.119565	0.115789	0.137931	0.122642	0.0934579	0.0816327	0.0957447	0.156627	0.154762	0.105769	0.114286	0.117647	0.111111	0.102804	0.09375	0.115789	0.112245	0.123596	0.126437	0.10989	0.103448	0.104651	0.104651	0.0978261	0.0989011	0.0978261	0.11	0.106383	0.097561	0.0813953	0.0813953	0.0777778	0.0879121	0.12766	0.0941176	0.0952381	0.113636	0.0909091	0.0918367	0.103448	0.0947368	0.09375	0.108911	0.104651	0.104651	0.104651	0.126437	0.103093	0.114286	0.117117	0.115385	0.123711	0.118812	0.123711	0.122449	0.126316	0.12766	0.136364	0.136364	0.136364	0.136364	0.136364	0.136364	0.136364	0.121951	0.104651	0.126437	0.123596	0.135417	0.127273	0.155963	0.135593	0.127273	0.122951	0.122807	0.133929	0.11215	0.123894	0.112069	0.0967742	0.103175	0.096	0.09375	0.104	0.104	0.112069	0.112069	0.105263	0.105263	0.114035	0.12069	0.121739	0.101695	0.0990991	0.121495	0.127119	0.125	0.123894	0.125	0.127273	0.126126	0.126126	0.127273	0.114286	0.114286	0.134615	0.119266	0.119266	0.107143	0.10084	0.10084	0.102564	0.103448	0.103448	0.0952381	0.097561	0.107438	0.0983607	0.108333	0.114754	0.118644	0.119658	0.110169	0.102564	0.103448	0.10084	0.103448	0.111111	0.111111	0.105263	0.104348	0.114035	0.10084	0.1	0.110169	0.113043	0.119266	0.121739	0.103448	0.104348	0.110169	0.108333	0.0991736	0.111111	0.0991736	0.108333	0.116667	0.12069	0.130435	0.117117	0.101852	0.12844	0.12037	0.116071	0.107438	0.104167	0.091954	0.091954	0.091954	0.091954	0.0860215	0.0860215	0.0860215	0.0860215	0.0860215	0.0888889	0.0888889	0.0952381	0.0823529	0.0869565	0.0752688	0.0714286	0.0609756	0.0697674	0.0921053	0.0649351	0.0641026	0.0731707	0.0714286	0.0722892	0.0697674	0.075	0.0759494	0.0933333	0.1	0.0609756	0.0617284	0.0657895	0.0722892	0.091954	0.0705882	0.0963855	0.0795455	0.1125	0.0987654	0.102564	0.0697674	0.0740741	0.0705882	0.0705882	0.0674157	0.0681818	0.0674157	0.047619	0.0526316	0.0789474	0.0740741	0.0952381	0.0875	0.075	0.0722892	0.08	0.0649351	0.0666667	0.0909091	0.0547945	0.0533333	0.0533333	0.0512821	0.0617284	0.0555556	0.0481928	0.0625	0.0657895	0.0789474	0.0609756	0.0666667	0.0659341	0.0649351	0.038961	0.037037	0.0348837	0.0595238	0.0595238	0.0897436	0.0641026	0.0641026	0.0722892	0.0731707	0.0731707	0.0731707	0.0804598	0.0804598	0.0804598	0.0804598	0.0804598	0.0786517	0.0786517	0.0786517	0.0909091	0.076087	0.076087	0.0777778	0.0795455	0.0722892	0.0714286	0.0705882	0.0689655	0.0666667	0.0729167	0.0666667	0.0666667	0.0786517	0.0888889	0.113636	0.151515	0.128713	0.109091	0.0982143	0.122807	0.123894	0.112903	0.106557	0.0615385	0.0687023	0.0737705	0.0775862	0.0603448	0.057377	0.0661157	0.0810811	0.0714286	0.0754717	0.0865385	0.0689655	0.0782609	0.0695652	0.0701754	0.0707965	0.0818182	0.0825688	0.0776699	0.0816327	0.0865385	0.0857143	0.0857143	0.0865385	0.0761905	0.0823529	0.0869565	0.0860215	0.0693069	0.0594059	0.0714286	0.108696	0.101124	0.103448	0.0813953	0.0795455	0.0744681	0.0744681	0.0686275	0.0679612	0.0747664	0.0816327	0.0967742	0.113402	0.11	0.0714286	0.0744681	0.0752688	0.0752688	0.0707071	0.07	0.07	0.0707071	0.0816327	0.08	0.08	0.0808081	0.0808081	0.0824742	0.0824742	0.0808081	0.0808081	0.0842105	0.0842105	0.0869565	0.0744681	0.0813953	0.0853659	0.0864198	0.0864198	0.0833333	0.0823529	0.123711	0.147059	0.148515	0.151515	0.145631	0.144231	0.106796	0.111111	0.111111	0.112245	0.154639	0.149533	0.136364	0.115044	0.0943396	0.117647	0.131579	0.158416	0.180952	0.157895	0.147826	0.146552	0.0934579	0.0980392	0.105769	0.123711	0.103448	0.0957447	0.0947368	0.0980392	0.135135	0.13913	0.108333	0.102564	0.103448	0.106195	0.109244	0.10084	0.0862069	0.106195	0.0803571	0.0810811	0.0909091	0.0917431	0.0900901	0.0990991	0.0917431	0.0990991	0.109091	0.12037	0.132075	0.126214	0.102804	0.0882353	0.0761905	0.0900901	0.0841121	0.0849057	0.0865385	0.0891089	0.0961538	0.103774	0.0833333	0.0825688	0.0833333	0.0833333	0.0841121	0.0857143	0.0857143	0.0841121	0.0833333	0.0825688	0.106796	0.0841121	0.0825688	0.103774	0.0917431	0.0825688	0.0803571	0.0769231	0.104348	0.0862069	0.0869565	0.105263	0.109091	0.130841	0.127273	0.12037	0.115385	0.11215	0.110092	0.0909091	0.0925926	0.11215	0.0892857	0.0900901	0.0560748	0.0857143	0.0747664	0.0869565	0.0859375	0.147826	0.103448	0.104762	0.107143	0.0877193	0.0940171	0.0683761	0.0695652	0.0714286	0.0877193	0.0810811	0.0810811	0.0810811	0.0810811	0.0789474	0.0789474	0.0877193	0.0862069	0.0847458	0.0775862	0.0775862	0.0789474	0.106195	0.0873016	0.0873016	0.104348	0.111111	0.109091	0.109091	0.106195	0.107143	0.106195	0.102564	0.10084	0.104348	0.105263	0.105263	0.104348	0.0840336	0.0840336	0.0854701	0.0892857	0.0884956	0.0909091	0.0869565	0.0877193	0.0782609	0.0862069	0.0854701	0.0841121	0.0943396	0.0803571	0.079646	0.0973451	0.0973451	0.0982143	0.0990991	0.0982143	0.113208	0.113208	0.114286	0.114286	0.11215	0.11215	0.111111	0.111111	0.132743	0.111111	0.117117	0.0956522	0.0948276	0.0917431	0.111111	0.0948276	0.0940171	0.092437	0.0866142	0.106195	0.0991736	0.119658	0.123894	0.123894	0.125	0.118812	0.111111	0.108911	0.105769	0.107843	0.114035	0.104348	0.11215	0.0862069	0.0813008	0.0894309	0.118182	0.122642	0.134021	0.134021	0.134021	0.123711	0.0990099	0.108911	0.108911	0.108911	0.10101	0.0990099	0.0990099	0.0909091	0.10101	0.0970874	0.0970874	0.0990099	0.0740741	0.0747664	0.0720721	0.0720721	0.0740741	0.121212	0.121212	0.0970874	0.104762	0.12	0.12	0.0961538	0.0961538	0.0980392	0.103774	0.0833333	0.0825688	0.0825688	0.0833333	0.0825688	0.0833333	0.0841121	0.0857143	0.107843	0.0909091	0.1	0.1	0.0990099	0.0909091	0.0952381	0.103774	0.0990099	0.107843	0.0980392	0.121212	0.104167	0.106796	0.102804	0.102804	0.102804	0.11215	0.114286	0.102804	0.101852	0.113208	0.103774	0.11215	0.105263	0.122807	0.122807	0.123894	0.116071	0.115044	0.125	0.115044	0.0964912	0.0909091	0.133333	0.122642	0.127273	0.1	0.100917	0.103774	0.101852	0.12844	0.102564	0.1	0.0894309	0.0909091	0.0909091	0.115044	0.105691	0.105691	0.127119	0.137255	0.117647	0.118182	0.126126	0.113043	0.12844	0.117117	0.121495	0.11	0.11	0.111111	0.108911	0.108911	0.106383	0.106383	0.108696	0.0776699	0.10989	0.106383	0.0947368	0.0978261	0.0860215	0.0824742	0.0833333	0.0824742	0.0808081	0.0842105	0.0978261	0.0909091	0.0978261	0.0714286	0.0727273	0.0833333	0.0777778	0.105769	0.106796	0.105769	0.10101	0.0967742	0.0879121	0.0761905	0.105263	0.123596	0.0934579	0.0934579	0.128713	0.128713	0.128713	0.128713	0.105769	0.104762	0.0943396	0.107843	0.104762	0.104762	0.105769	0.104762	0.107843	0.107843	0.106796	0.103774	0.103774	0.104762	0.104762	0.127451	0.127451	0.127451	0.126214	0.126214	0.117647	0.0927835	0.0927835	0.0909091	0.0909091	0.0882353	0.0918367	0.0967742	0.0967742	0.0967742	0.0967742	0.0967742	0.0967742	0.105263	0.105263	0.105263	0.105263	0.105263	0.107527	0.0989011	0.0869565	0.0860215	0.0860215	0.0860215	0.0860215	0.0860215	0.0808081	0.0927835	0.0989011	0.10989	0.107527	0.103093	0.0898876	0.0888889	0.0842105	0.0947368	0.0947368	0.0978261	0.0967742	0.123596	0.120879	0.120879	0.10989	0.10989	0.11236	0.11236	0.113636	0.113636	0.113636	0.113636	0.126437	0.123596	0.123596	0.123596	0.123596	0.123596	0.123596	0.126437	0.117021	0.113402	0.11828	0.104167	0.0917431	0.0909091	0.0909091	0.102273	0.0898876	0.0930233	0.0804598	0.0823529	0.0941176	0.0930233	0.0941176	0.091954	0.0909091	0.0909091	0.0909091	0.091954	0.0909091	0.0930233	0.097561	0.0989011	0.0989011	0.0879121	0.0879121	0.0989011	0.1	0.0851064	0.0879121	0.0842105	0.076087	0.0777778	0.0860215	0.0898876	0.0898876	0.0869565	0.0967742	0.12766	0.1	0.0833333	0.0744681	0.0729167	0.0851064	0.0851064	0.0833333	0.0909091	0.119658	0.105769	0.104762	0.0818182	0.0917431	0.0891089	0.102041	0.103093	0.106383	0.123596	0.11236	0.108696	0.0869565	0.0947368	0.0957447	0.0957447	0.10989	0.103093	0.103093	0.11	0.108911	0.0925926	0.0952381	0.11828	0.11828	0.115789	0.113043	0.104348	0.0943396	0.108911	0.0970874	0.0816327	0.0970874	0.0841121	0.0970874	0.0865385	0.0909091	0.104167	0.0990099	0.0990099	0.0873786	0.1	0.121495	0.107143	0.102804	0.0900901	0.0862069	0.0787402	0.0769231	0.0803571	0.0769231	0.0803571	0.0769231	0.0740741	0.0973451	0.0917431	0.0776699	0.0775862	0.0849057	0.0934579	0.0900901	0.0892857	0.101852	0.105769	0.103774	0.103774	0.0789474	0.0869565	0.0917431	0.0980392	0.0980392	0.0980392	0.0925926	0.0925926	0.0925926	0.0810811	0.0857143	0.0970874	0.108911	0.0961538	0.0847458	0.0943396	0.14433	0.0891089	0.12	0.11	0.0980392	0.0970874	0.0943396	0.0909091	0.0952381	0.0952381	0.115385	0.104762	0.102041	0.103093	0.104167	0.0918367	0.104348	0.106195	0.102564	0.112069	0.112	0.103175	0.106557	0.108333	0.108333	0.097561	0.117117	0.0932203	0.102564	0.0956522	0.0956522	0.0940171	0.092437	0.08	0.0887097	0.104	0.107438	0.0859375	0.0793651	0.0869565	0.109091	0.109091	0.102804	0.1	0.0877193	0.0877193	0.0793651	0.0841121	0.11	0.0990099	0.0934579	0.0961538	0.0952381	0.0970874	0.101852	0.111111	0.0980392	0.0980392	0.0970874	0.0970874	0.0970874	0.0980392	0.0980392	0.0961538	0.106796	0.0961538	0.0961538	0.0980392	0.108911	0.103774	0.0934579	0.0909091	0.0982143	0.0854701	0.0973451	0.102804	0.104762	0.111111	0.106796	0.101852	0.0964912	0.130435	0.130435	0.106557	0.105691	0.105691	0.105691	0.09375	0.0932203	0.103448	0.0932203	0.105263	0.0973451	0.0982143	0.1	0.100917	0.100917	0.100917	0.101852	0.105769	0.100917	0.0925926	0.113208	0.106195	0.0934579	0.121739	0.116667	0.111111	0.113208	0.0964912	0.0956522	0.0909091	0.0901639	0.0882353	0.0888889	0.0916667	0.0909091	0.0956522	0.104348	0.08	0.0915493	0.0952381	0.0789474	0.0833333	0.0916667	0.102564	0.104348	0.103448	0.110092	0.109091	0.107143	0.0983607	0.0964912	0.119266	0.113208	0.100917	0.0505051	0.08	0.0576923	0.0603448	0.0695652	0.0636364	0.0642202	0.0625	0.101695	0.078125	0.0629921	0.0625	0.0610687	0.0620155	0.0708661	0.0826446	0.0650407	0.0762712	0.0756303	0.0806452	0.0787402	0.0625	0.0597015	0.0514706	0.057554	0.0571429	0.0522388	0.0769231	0.0625	0.0869565	0.070922	0.080292	0.0916031	0.0852713	0.0895522	0.101562	0.0737705	0.0673077	0.0818182	0.0614035	0.08	0.0714286	0.075188	0.0935252	0.0942029	0.0948905	0.0942029	0.0757576	0.0827586	0.0758621	0.0833333	0.0952381	0.0810811	0.0784314	0.0860927	0.0774194	0.0821918	0.0753425	0.0827586	0.0945946	0.08	0.0779221	0.0748299	0.0743243	0.0645161	0.0653595	0.0657895	0.08	0.0675676	0.0653595	0.0580645	0.0608108	0.062069	0.070922	0.0689655	0.0753425	0.0671141	0.0689655	0.0780142	0.0699301	0.0724638	0.0746269	0.0875912	0.0724638	0.0740741	0.0642857	0.0719424	0.0666667	0.0681818	0.0866142	0.0859375	0.0923077	0.0645161	0.0661157	0.0655738	0.0650407	0.0655738	0.0645161	0.0916031	0.0852713	0.0859375	0.0676692	0.0661765	0.0714286	0.0638298	0.0735294	0.0719424	0.0869565	0.0740741	0.0714286	0.0694444	0.0675676	0.08	0.0657895	0.0653595	0.0645161	0.0657895	0.0700637	0.0833333	0.0769231	0.0641026	0.0645161	0.0927152	0.0743243	0.0933333	0.0748299	0.0728477	0.0784314	0.0769231	0.0759494	0.0696203	0.0674847	0.068323	0.0674847	0.0745342	0.0674847	0.0774194	0.0789474	0.0748299	0.0743243	0.0679012	0.0778443	0.0685714	0.0654762	0.0584795	0.0584795	0.056701	0.0833333	0.0662983	0.08	0.0701754	0.060241	0.0670732	0.060241	0.0691824	0.0705128	0.0617284	0.0849673	0.0666667	0.0662252	0.0844156	0.0693642	0.0685714	0.0755814	0.0764706	0.0852273	0.077381	0.0755814	0.0872093	0.0726257	0.0730337	0.0662983	0.0648649	0.0744681	0.0740741	0.0659898	0.0663265	0.0618557	0.0670103	0.0717949	0.0721649	0.0628272	0.0641711	0.0706522	0.0652174	0.0638298	0.0631579	0.0594059	0.0544554	0.0528846	0.0568182	0.0714286	0.0714286	0.0786517	0.0786517	0.0777778	0.0786517	0.0786517	0.0941176	0.0909091	0.0909091	0.0909091	0.0909091	0.0909091	0.0941176	0.0875	0.0875	0.0864198	0.0864198	0.0864198	0.0864198	0.0864198	0.0864198	0.0864198	0.0864198	0.0864198	0.0864198	0.0864198	0.0864198	0.0864198	0.0864198	0.0987654
COCONUT	O=C(C=C(C)CCO)N(O)CCCC1N=C(O)C(N=C(O)C(N=C(O)CN=C(O)C(N=C(O)CN=C1O)CO)CCCN(O)C(=O)C=C(C)CCO)CCCN(O)C(=O)C	0.192308	0.192308	0.202703	0.202703	0.202703	0.2	0.2	0.2	0.189873	0.189873	0.148148	0.148148	0.153846	0.153846	0.160494	0.160494	0.168831	0.141026	0.134146	0.134146	0.160494	0.156627	0.1625	0.1625	0.182927	0.182927	0.226667	0.21519	0.21519	0.21519	0.2125	0.2125	0.207317	0.207317	0.207317	0.168675	0.162791	0.204819	0.204819	0.204819	0.209877	0.209877	0.220779	0.220779	0.220779	0.207317	0.207317	0.207317	0.207317	0.217949	0.217949	0.166667	0.170732	0.164706	0.232877	0.21519	0.17284	0.179487	0.179487	0.179487	0.179487	0.179487	0.181818	0.184211	0.184211	0.189189	0.168831	0.202703	0.211268	0.211268	0.186667	0.184211	0.168675	0.164557	0.166667	0.171053	0.175676	0.175676	0.175676	0.175676	0.173333	0.162162	0.16	0.15	0.15	0.177215	0.168831	0.168831	0.137931	0.137931	0.160494	0.166667	0.1625	0.1625	0.1625	0.1625	0.156627	0.156627	0.168831	0.168831	0.168831	0.168831	0.156627	0.156627	0.164706	0.170732	0.168675	0.166667	0.233766	0.214286	0.220779	0.209877	0.236842	0.225	0.2125	0.220779	0.2	0.191781	0.246377	0.246377	0.253521	0.253521	0.257143	0.26087	0.26087	0.239437	0.239437	0.239437	0.239437	0.239437	0.158537	0.158537	0.158537	0.152941	0.177215	0.177215	0.181818	0.170732	0.1875	0.1875	0.17284	0.173333	0.159091	0.22	0.22	0.217822	0.179775	0.173913	0.174419	0.131579	0.131579	0.131579	0.128713	0.11828	0.133333	0.125	0.119048	0.0940171	0.114286	0.166667	0.169811	0.171171	0.171171	0.20339	0.153226	0.145161	0.171171	0.140496	0.158333	0.155738	0.152542	0.155738	0.145455	0.172727	0.183486	0.149606	0.141732	0.12605	0.101562	0.108527	0.0952381	0.0890411	0.0896552	0.106195	0.10084	0.109244	0.100917	0.0948276	0.0932203	0.0990099	0.0980392	0.0961538	0.104167	0.0990991	0.136364	0.155963	0.150442	0.154545	0.141593	0.137931	0.135593	0.135593	0.146789	0.104348	0.104839	0.156522	0.153153	0.152542	0.15873	0.157895	0.155738	0.176991	0.175439	0.142857	0.160305	0.165354	0.16	0.15873	0.16	0.16	0.155039	0.153846	0.152	0.174603	0.174603	0.137405	0.15748	0.15625	0.15625	0.165354	0.174603	0.173228	0.171875	0.170543	0.170543	0.170543	0.170543	0.170543	0.153226	0.144	0.134921	0.139344	0.139344	0.139344	0.139344	0.140496	0.169355	0.169355	0.147541	0.134921	0.137405	0.137405	0.135338	0.132812	0.181034	0.181034	0.17094	0.17094	0.17094	0.17094	0.179487	0.179487	0.137097	0.136	0.136	0.129771	0.10687	0.107692	0.100775	0.100775	0.130769	0.12782	0.132812	0.114943	0.113924	0.0992908	0.101449	0.100671	0.0945946	0.100719	0.0992908	0.116788	0.0927152	0.102564	0.120567	0.107383	0.106918	0.1	0.114094	0.101449	0.100671	0.0958904	0.103704	0.0984848	0.0977444	0.108527	0.108844	0.10596	0.105263	0.106667	0.104575	0.0903226	0.0884354	0.101449	0.109589	0.162162	0.185185	0.170213	0.181818	0.179104	0.175182	0.166667	0.171429	0.171642	0.176923	0.176923	0.172932	0.171875	0.179688	0.165468	0.143885	0.147887	0.130719	0.170213	0.181102	0.181818	0.184615	0.174603	0.130435	0.142857	0.144928	0.155556	0.152174	0.128571	0.181102	0.184	0.175573	0.169355	0.111111	0.110345	0.102041	0.0915033	0.169811	0.166667	0.166667	0.130769	0.184615	0.182482	0.191489	0.180556	0.181818	0.131034	0.140845	0.135135	0.140845	0.138686	0.138686	0.135714	0.141791	0.145833	0.132867	0.131944	0.132867	0.134752	0.138889	0.136986	0.147651	0.14094	0.141892	0.150685	0.14094	0.136986	0.144828	0.135135	0.136986	0.126667	0.124138	0.117241	0.131034	0.129252	0.138889	0.134228	0.136986	0.133333	0.125828	0.133803	0.131034	0.143939	0.103659	0.111801	0.111111	0.105263	0.10596	0.103226	0.116279	0.114754	0.115702	0.129032	0.129032	0.145299	0.138211	0.139344	0.139535	0.214286	0.211111	0.2	0.158416	0.156863	0.166667	0.166667	0.17	0.157895	0.133333	0.0992366	0.0992366	0.0962963	0.09375	0.09375	0.127451	0.127451	0.127451	0.155172	0.183333	0.183333	0.191304	0.191304	0.191304	0.184874	0.176991	0.175439	0.175439	0.192	0.18254	0.136364	0.145038	0.0943396	0.102041	0.102041	0.0990099	0.0970874	0.0952381	0.105769	0.0990991	0.0934579	0.0934579	0.100917	0.106796	0.122642	0.119266	0.117117	0.105263	0.105263	0.102564	0.10084	0.114286	0.12	0.113208	0.113208	0.113208	0.109091	0.109091	0.109091	0.132075	0.16	0.16	0.162602	0.162602	0.183673	0.183673	0.183673	0.183673	0.182796	0.182796	0.182796	0.182796	0.182796	0.182796	0.175258	0.175258	0.188235	0.188235	0.188235	0.188889	0.211765	0.211765	0.211765	0.211765	0.2125	0.2125	0.2125	0.2125	0.195122	0.195122	0.192771	0.192771	0.195402	0.195402	0.194444	0.194444	0.194444	0.194444	0.194444	0.194175	0.194175	0.194175	0.194175	0.194175	0.243902	0.246914	0.206897	0.216495	0.225806	0.229885	0.211111	0.208333	0.177083	0.20202	0.201681	0.201681	0.166667	0.165138	0.162162	0.163636	0.121951	0.152	0.161017	0.20354	0.212963	0.196581	0.191667	0.41	0.41	0.431579	0.455556	0.606557	0.6	0.666667	0.631579	0.753846	1	1	1	1	1	1	0.859649	0.816667	0.506494	0.5	0.5	0.542857	0.6	0.602941	0.602941	0.558824	0.307692	0.301075	0.337209	0.321839	0.333333	0.333333	0.333333	0.333333	0.333333	0.35443	0.405063	0.405063	0.367089	0.367089	0.371795	0.381579	0.367089	0.402597	0.376623	0.415584	0.415584	0.457143	0.35443	0.414286	0.47541	0.47541	0.52459	0.478873	0.478873	0.478873	0.478873	0.478873	0.478873	0.43662	0.43662	0.413333	0.38961	0.38961	0.392405	0.369048	0.369048	0.369048	0.337662	0.337662	0.325	0.195122	0.272727	0.266667	0.28169	0.28169	0.309859	0.309859	0.261905	0.253165	0.311475	0.2625	0.2625	0.24359	0.228916	0.228916	0.208791	0.261538	0.233766	0.15	0.16	0.174757	0.182609	0.2	0.206897	0.2	0.21978	0.180851	0.169811	0.173077	0.18	0.247059	0.204545	0.193878	0.186275	0.178571	0.164557	0.189189	0.175676	0.181818	0.236111	0.189189	0.271186	0.216216	0.219178	0.239437	0.253731	0.242857	0.228571	0.233766	0.233766	0.233766	0.25	0.253165	0.202532	0.172414	0.172414	0.173913	0.136364	0.149425	0.149425	0.149425	0.149425	0.216216	0.1625	0.139785	0.137931	0.205479	0.246753	0.342466	0.352113	0.396825	0.396825	0.352113	0.352113	0.352113	0.342466	0.361111	0.313433	0.238095	0.161765	0.164384	0.164384	0.164384	0.151899	0.151899	0.151899	0.15	0.16	0.16	0.153846	0.153846	0.155844	0.25	0.166667	0.131148	0.0952381	0.0952381	0.0933333	0.0945946	0.0972222	0.101266	0.126984	0.106667	0.116883	0.140625	0.134328	0.134328	0.133333	0.114583	0.121951	0.0909091	0.130435	0.130435	0.117647	0.104478	0.0833333	0.112903	0.121212	0.117647	0.102941	0.0882353	0.0519481	0.0694444	0.0625	0.0810811	0.0603448	0.05	0.0963855	0.0985915	0.132353	0.08	0.0833333	0.0714286	0.0823529	0.0722892	0.0714286	0.0714286	0.0722892	0.0833333	0.0759494	0.0519481	0.0533333	0.0722892	0.0823529	0.075	0.148148	0.136842	0.126316	0.0843373	0.0857143	0.0857143	0.0857143	0.0806452	0.0851064	0.0776699	0.105263	0.103448	0.116505	0.121212	0.119658	0.153061	0.10101	0.0932203	0.0932203	0.0940171	0.10084	0.10084	0.108333	0.12931	0.104348	0.0769231	0.08	0.0869565	0.096	0.0873016	0.09375	0.114754	0.0714286	0.0833333	0.104478	0.0958904	0.0886076	0.0795455	0.0821918	0.0454545	0.0384615	0.0394737	0.0721649	0.134146	0.0594059	0.0683761	0.0784314	0.106667	0.0853659	0.0864198	0.101266	0.075	0.060241	0.0493827	0.0609756	0.038961	0.0547945	0.0526316	0.0470588	0.0617284	0.0769231	0.0595238	0.0789474	0.0860215	0.0744681	0.0917431	0.0833333	0.0898876	0.0714286	0.0865385	0.0851064	0.0927835	0.10101	0.0555556	0.0675676	0.08	0.0735294	0.0857143	0.0757576	0.0617284	0.0576923	0.0842105	0.0666667	0.0533333	0.0655738	0.0779221	0.0864198	0.0886076	0.0921053	0.0769231	0.0759494	0.0864198	0.0759494	0.0740741	0.0897436	0.08	0.0731707	0.0625	0.0933333	0.0779221	0.111111	0.115942	0.104478	0.102564	0.0987654	0.0810811	0.109589	0.0891089	0.0952381	0.1	0.118421	0.112	0.112903	0.111111	0.138298	0.142857	0.106796	0.142857	0.111111	0.0849057	0.12963	0.0756303	0.0655738	0.0701754	0.075	0.0673077	0.0740741	0.0727273	0.0892857	0.0774648	0.0846154	0.0882353	0.0826446	0.0833333	0.0689655	0.100719	0.10219	0.103448	0.0774648	0.0769231	0.0797101	0.0763889	0.0753425	0.070922	0.0780142	0.0780142	0.0532544	0.0655738	0.0676692	0.0629371	0.0671642	0.072	0.0692308	0.0692308	0.0827068	0.0671642	0.0697674	0.0625	0.0763359	0.0606061	0.0633803	0.0676692	0.0719424	0.0704225	0.141176	0.111111	0.0897436	0.0853659	0.0957447	0.105882	0.105882	0.105882	0.0967742	0.0879121	0.0980392	0.147727	0.147727	0.103093	0.108696	0.112245	0.130952	0.126437	0.116279	0.105882	0.104651	0.0634921	0.064	0.0731707	0.0737705	0.0793651	0.078125	0.0775194	0.33913	0.18018	0.154362	0.218487	0.124183	0.115385	0.107784	0.0980392	0.106667	0.0967742	0.0943396	0.111111	0.125926	0.125	0.125926	0.135338	0.111111	0.101911	0.123967	0.233083	0.205674	0.215827	0.21831	0.210884	0.223022	0.219858	0.213793	0.211268	0.205479	0.182432	0.193103	0.182432	0.137931	0.194245	0.183099	0.183099	0.18705	0.2	0.11	0.105769	0.0990099	0.1	0.144578	0.119048	0.119403	0.153846	0.140845	0.140845	0.0952381	0.076087	0.0864198	0.0941176	0.0909091	0.0879121	0.097561	0.0941176	0.13253	0.104651	0.102273	0.103448	0.107143	0.113924	0.105882	0.105882	0.1	0.106667	0.105263	0.111111	0.111111	0.114286	0.12	0.109756	0.126761	0.12	0.0930233	0.0879121	0.0879121	0.0808081	0.0808081	0.091954	0.0930233	0.0930233	0.0933333	0.123288	0.125	0.123288	0.109589	0.105263	0.118421	0.113924	0.0789474	0.0769231	0.0886076	0.0864198	0.102564	0.104651	0.104651	0.097561	0.0833333	0.0985915	0.0869565	0.0735294	0.0759494	0.0985915	0.0945946	0.0933333	0.151515	0.104478	0.0869565	0.102941	0.0985915	0.111111	0.0945946	0.0869565	0.107692	0.0923077	0.0735294	0.0714286	0.0714286	0.0649351	0.0731707	0.0731707	0.0714286	0.0714286	0.0746269	0.0757576	0.078125	0.0806452	0.0746269	0.0967742	0.101449	0.0810811	0.0810811	0.0759494	0.0609756	0.0833333	0.0714286	0.0666667	0.108434	0.0843373	0.103896	0.0864198	0.0853659	0.0843373	0.0823529	0.104	0.108333	0.108333	0.104	0.0983607	0.102564	0.106195	0.101695	0.115044	0.111111	0.103774	0.112245	0.104167	0.0909091	0.09	0.101124	0.104651	0.10989	0.105263	0.113208	0.0909091	0.0825688	0.0803571	0.0873786	0.0825688	0.0882353	0.0860215	0.0816327	0.0873786	0.1	0.0879121	0.0860215	0.10989	0.107527	0.101124	0.0909091	0.129032	0.126316	0.120879	0.075	0.0789474	0.0810811	0.0757576	0.0769231	0.0789474	0.08	0.115385	0.08	0.122222	0.0989011	0.0989011	0.0869565	0.0869565	0.102041	0.0927835	0.0957447	0.0897436	0.108108	0.108108	0.109589	0.111111	0.0985915	0.101449	0.0972222	0.109589	0.0789474	0.0857143	0.0740741	0.0722892	0.0722892	0.0632911	0.1	0.097561	0.105882	0.0853659	0.0864198	0.0740741	0.0833333	0.0843373	0.101266	0.0833333	0.0813953	0.0786517	0.0769231	0.0769231	0.0813953	0.111111	0.113924	0.109756	0.0833333	0.084507	0.0895522	0.12	0.140845	0.130435	0.0945946	0.102941	0.0882353	0.0895522	0.0952381	0.111111	0.0769231	0.0746269	0.0694444	0.0694444	0.0704225	0.0789474	0.08	0.0869565	0.0757576	0.0746269	0.106061	0.107692	0.0810811	0.08	0.0821918	0.117647	0.0869565	0.0933333	0.0933333	0.109756	0.0909091	0.113636	0.0990099	0.1	0.115789	0.130952	0.120482	0.125	0.126316	0.0989011	0.111111	0.108696	0.119565	0.1	0.0978261	0.0989011	0.10101	0.0744681	0.0884956	0.114504	0.118644	0.136364	0.145455	0.145455	0.134454	0.113208	0.12381	0.122642	0.101852	0.103774	0.115044	0.116071	0.112069	0.110169	0.104762	0.119048	0.150538	0.136842	0.142857	0.148515	0.155963	0.140187	0.134615	0.142857	0.135922	0.122642	0.14433	0.139785	0.131868	0.136364	0.122222	0.11828	0.115789	0.117021	0.11828	0.116505	0.132653	0.107843	0.106796	0.11	0.106796	0.114286	0.121212	0.0840336	0.1	0.0992366	0.09375	0.112	0.117188	0.111111	0.125926	0.113821	0.112903	0.118644	0.118644	0.122951	0.0925926	0.0925926	0.101852	0.0984848	0.102362	0.0948905	0.0921986	0.101562	0.0977444	0.100775	0.105691	0.125	0.105263	0.0909091	0.09	0.105263	0.0909091	0.0918367	0.0784314	0.0515464	0.0674157	0.0512821	0.0581395	0.0625	0.0588235	0.0625	0.0674157	0.0882353	0.0744681	0.0754717	0.0921053	0.0898876	0.119048	0.097561	0.113924	0.0963855	0.0869565	0.0625	0.0625	0.0588235	0.0864198	0.0833333	0.0674157	0.0697674	0.0705882	0.0941176	0.0989011	0.104167	0.0879121	0.0879121	0.0879121	0.0909091	0.0909091	0.0804598	0.0804598	0.1	0.0769231	0.0795455	0.0740741	0.0823529	0.0952381	0.0930233	0.091954	0.107143	0.0808081	0.0776699	0.0761905	0.0744681	0.0693069	0.0792079	0.0792079	0.0851064	0.0824742	0.0824742	0.0736842	0.0707071	0.07	0.0744681	0.0804598	0.0625	0.0779221	0.0625	0.0792079	0.0824742	0.0761905	0.0490196	0.049505	0.049505	0.0425532	0.04	0.0416667	0.0421053	0.0430108	0.0425532	0.0421053	0.0421053	0.039604	0.039604	0.0412371	0.0412371	0.0421053	0.0549451	0.0487805	0.0645161	0.0689655	0.0689655	0.0506329	0.0804598	0.0487805	0.0481928	0.0493827	0.0481928	0.0487805	0.0752688	0.0641026	0.0921053	0.0864198	0.105263	0.0487805	0.060241	0.0561798	0.0625	0.0540541	0.0740741	0.0666667	0.0769231	0.075	0.0606061	0.0631579	0.0408163	0.0365854	0.0638298	0.0449438	0.0617284	0.0617284	0.0632911	0.0555556	0.0686275	0.0860215	0.0813953	0.0813953	0.0886076	0.097561	0.111111	0.127907	0.125	0.120482	0.137931	0.141026	0.115385	0.0933333	0.0921053	0.0933333	0.0789474	0.0641026	0.0694444	0.0740741	0.0985915	0.0714286	0.0958904	0.0958904	0.0941176	0.0963855	0.104651	0.0933333	0.0909091	0.0779221	0.075	0.0705882	0.0795455	0.120482	0.0972222	0.0875	0.0649351	0.0769231	0.0886076	0.0740741	0.0714286	0.0865385	0.111111	0.1375	0.113924	0.12987	0.108434	0.0851064	0.0869565	0.103448	0.0952381	0.0987654	0.0821918	0.103896	0.107143	0.113636	0.113636	0.126437	0.0843373	0.103896	0.097561	0.0886076	0.101266	0.0789474	0.0625	0.0779221	0.0666667	0.0657895	0.0666667	0.0666667	0.0779221	0.0769231	0.0945946	0.08	0.08	0.0987654	0.111111	0.0689655	0.0810811	0.0958904	0.0588235	0.0571429	0.0555556	0.0555556	0.0555556	0.0547945	0.0547945	0.0625	0.0779221	0.0789474	0.0740741	0.075	0.075	0.075	0.0886076	0.0649351	0.0666667	0.0657895	0.0704225	0.0632911	0.0641026	0.0666667	0.0704225	0.0704225	0.0779221	0.0533333	0.0533333	0.0526316	0.0555556	0.0547945	0.0555556	0.0547945	0.0657895	0.0779221	0.0675676	0.0684932	0.0684932	0.0694444	0.0666667	0.0666667	0.0657895	0.0657895	0.0657895	0.0649351	0.0609756	0.0571429	0.0533333	0.0769231	0.0789474	0.075	0.0714286	0.0714286	0.0722892	0.0657895	0.0657895	0.0704225	0.0675676	0.0649351	0.0641026	0.0759494	0.0625	0.0697674	0.0779221	0.0506329	0.0519481	0.0609756	0.0526316	0.0666667	0.0597015	0.0684932	0.1	0.0860215	0.0842105	0.0851064	0.076087	0.091954	0.0714286	0.0813953	0.102273	0.104167	0.0731707	0.0697674	0.0689655	0.0769231	0.0769231	0.0810811	0.0705882	0.0694444	0.0882353	0.0746269	0.078125	0.101449	0.117647	0.078125	0.0724638	0.0724638	0.0909091	0.084507	0.057971	0.0615385	0.0615385	0.0615385	0.0625	0.0615385	0.106061	0.0945946	0.0804598	0.0722892	0.075	0.0724638	0.0735294	0.0632911	0.0641026	0.0641026	0.0657895	0.0724638	0.0588235	0.0958904	0.104478	0.104478	0.0985915	0.0724638	0.0714286	0.0735294	0.0746269	0.0684932	0.0724638	0.0724638	0.0597015	0.0597015	0.0645161	0.0666667	0.0724638	0.08	0.08	0.0789474	0.0909091	0.0810811	0.0810811	0.0882353	0.0869565	0.0833333	0.0833333	0.0882353	0.084507	0.0821918	0.0821918	0.0897436	0.0967742	0.111111	0.0972222	0.0724638	0.09375	0.109375	0.128571	0.0875	0.060241	0.0875	0.0823529	0.119048	0.108434	0.0897436	0.0657895	0.0704225	0.0933333	0.0707071	0.0595238	0.0595238	0.056338	0.102564	0.0963855	0.0666667	0.0675676	0.08	0.0705882	0.0864198	0.0909091	0.0724638	0.0597015	0.0666667	0.057971	0.056338	0.0526316	0.057971	0.057971	0.0759494	0.075	0.0909091	0.121951	0.13253	0.113924	0.113924	0.1	0.091954	0.117647	0.0978261	0.109756	0.128571	0.0985915	0.075	0.075	0.0886076	0.121951	0.123457	0.1125	0.0864198	0.1	0.0875	0.0875	0.0886076	0.1	0.0923077	0.0909091	0.084507	0.103896	0.105882	0.0857143	0.08	0.08	0.084507	0.084507	0.084507	0.0921053	0.0930233	0.0930233	0.0886076	0.0779221	0.084507	0.0697674	0.0689655	0.0843373	0.0909091	0.0779221	0.0779221	0.0795455	0.0786517	0.0963855	0.0843373	0.0538922	0.0705128	0.0819672	0.0894309	0.0826446	0.0703125	0.0703125	0.0826446	0.0909091	0.0909091	0.0934579	0.104651	0.0952381	0.091954	0.0813953	0.0681818	0.0681818	0.0769231	0.0769231	0.0784314	0.0776699	0.0865385	0.0925926	0.0943396	0.0970874	0.0990099	0.0952381	0.0792079	0.0865385	0.0957447	0.104651	0.10989	0.0980392	0.113402	0.108911	0.107843	0.106796	0.108696	0.10989	0.11236	0.11236	0.0897436	0.0759494	0.0769231	0.0786517	0.075	0.084507	0.0864198	0.0804598	0.0909091	0.0833333	0.0449438	0.0625	0.0632911	0.0769231	0.0779221	0.0875	0.0875	0.0609756	0.0609756	0.0853659	0.0853659	0.0786517	0.060241	0.0963855	0.0689655	0.0779221	0.0649351	0.0561798	0.0729167	0.07	0.0707071	0.0510204	0.0505051	0.0918367	0.114583	0.097561	0.107527	0.0978261	0.102273	0.104651	0.0952381	0.0833333	0.0843373	0.0779221	0.0684932	0.0547945	0.0547945	0.0657895	0.0512821	0.0547945	0.0540541	0.0540541	0.0519481	0.0540541	0.0625	0.0681818	0.0465116	0.0957447	0.107527	0.0786517	0.0638298	0.0666667	0.0869565	0.0722892	0.0617284	0.0684932	0.0714286	0.084507	0.0555556	0.057971	0.0810811	0.0833333	0.106667	0.08	0.0933333	0.0674157	0.0681818	0.0823529	0.0967742	0.0927835	0.10989	0.0898876	0.0813953	0.0987654	0.101266	0.101266	0.102564	0.0909091	0.0933333	0.0833333	0.0810811	0.0810811	0.0985915	0.0789474	0.0933333	0.0897436	0.0789474	0.0704225	0.0555556	0.060241	0.0649351	0.0641026	0.0641026	0.0617284	0.0625	0.060241	0.0930233	0.0869565	0.0581395	0.0697674	0.0681818	0.060241	0.047619	0.060241	0.060241	0.0625	0.0694444	0.0686275	0.0673077	0.0795455	0.111111	0.0694444	0.0533333	0.0533333	0.0853659	0.0617284	0.0405405	0.0694444	0.0694444	0.0649351	0.0886076	0.0810811	0.0821918	0.0697674	0.0786517	0.0786517	0.0705882	0.0777778	0.0666667	0.060241	0.0595238	0.0595238	0.0485437	0.0625	0.109756	0.0963855	0.0989011	0.076087	0.0705882	0.0833333	0.111111	0.102041	0.0810811	0.0824742	0.0989011	0.107143	0.0875	0.111111	0.0989011	0.075	0.0786517	0.0898876	0.0891089	0.127907	0.0843373	0.0714286	0.076087	0.0697674	0.0693069	0.0707071	0.0707071	0.0792079	0.0824742	0.0930233	0.0879121	0.108696	0.106383	0.09375	0.0833333	0.09375	0.0947368	0.076087	0.102273	0.0873786	0.113636	0.0952381	0.0945946	0.0701754	0.0761905	0.0747664	0.0963855	0.0779221	0.0714286	0.0777778	0.0860215	0.120879	0.153846	0.152174	0.155556	0.108696	0.159574	0.126437	0.119565	0.116279	0.121951	0.118421	0.12987	0.12	0.15493	0.150685	0.152778	0.118421	0.12	0.109756	0.113636	0.113636	0.123596	0.123596	0.113636	0.117647	0.117647	0.0989011	0.0989011	0.0898876	0.108696	0.108696	0.108911	0.0990099	0.0970874	0.12	0.118812	0.118812	0.104762	0.0909091	0.10989	0.117021	0.131868	0.131868	0.105263	0.105263	0.105769	0.0833333	0.102804	0.13253	0.123457	0.097561	0.1125	0.102564	0.110092	0.13	0.13	0.138614	0.122222	0.126437	0.125	0.12766	0.11828	0.107527	0.11828	0.125	0.108434	0.105882	0.129412	0.127907	0.127907	0.0909091	0.0952381	0.0674157	0.0789474	0.113636	0.113636	0.0860215	0.0833333	0.0823529	0.114583	0.1	0.102564	0.097561	0.130952	0.104167	0.123711	0.111111	0.12	0.121622	0.128205	0.138889	0.133333	0.121622	0.0810811	0.136364	0.111111	0.106061	0.119403	0.0972222	0.103896	0.0958904	0.0631579	0.0714286	0.0697674	0.0561798	0.0549451	0.0510204	0.0490196	0.0510204	0.05	0.0490196	0.0490196	0.0490196	0.05	0.05	0.05	0.0561798	0.0574713	0.0531915	0.115789	0.0754717	0.0963855	0.0843373	0.0833333	0.0825688	0.0784314	0.0776699	0.0792079	0.0957447	0.108911	0.0909091	0.0810811	0.0789474	0.0695652	0.0854701	0.103448	0.0952381	0.0666667	0.111111	0.106383	0.0930233	0.105882	0.1	0.0957447	0.117021	0.11828	0.107527	0.119565	0.136364	0.120879	0.10989	0.0978261	0.0879121	0.0989011	0.0990099	0.114583	0.104167	0.0909091	0.106383	0.0918367	0.09375	0.104167	0.0957447	0.0882353	0.0918367	0.0824742	0.0792079	0.0860215	0.0824742	0.0918367	0.0909091	0.0927835	0.0891089	0.0808081	0.0816327	0.09	0.0990099	0.0947368	0.0851064	0.0736842	0.0729167	0.0784314	0.0784314	0.07	0.0707071	0.0714286	0.0707071	0.0707071	0.0707071	0.0714286	0.0851064	0.0842105	0.0729167	0.0686275	0.0853659	0.0864198	0.0875	0.0987654	0.097561	0.0963855	0.0952381	0.0963855	0.097561	0.117647	0.122222	0.102564	0.0963855	0.119565	0.108696	0.108696	0.106796	0.0952381	0.0720721	0.0833333	0.0784314	0.126437	0.0824742	0.115789	0.0808081	0.0714286	0.091954	0.0804598	0.0795455	0.0873786	0.0925926	0.0978261	0.113636	0.0909091	0.0891089	0.10101	0.0824742	0.0918367	0.10101	0.0980392	0.0776699	0.0776699	0.08	0.0873786	0.0873786	0.0980392	0.117021	0.106383	0.0947368	0.0941176	0.114583	0.113402	0.112245	0.102041	0.0833333	0.0909091	0.0989011	0.0851064	0.0888889	0.0888889	0.0816327	0.0952381	0.0808081	0.0825688	0.0927835	0.0967742	0.0842105	0.0947368	0.0769231	0.0823529	0.103896	0.0875	0.0921053	0.0833333	0.0945946	0.08	0.08	0.08	0.0810811	0.0595238	0.0568182	0.0681818	0.0714286	0.0776699	0.0689655	0.075	0.075	0.0705882	0.0804598	0.0941176	0.0689655	0.0697674	0.0963855	0.0963855	0.0930233	0.0714286	0.0930233	0.0898876	0.104651	0.11236	0.111111	0.105263	0.0888889	0.091954	0.103448	0.091954	0.0909091	0.0888889	0.0860215	0.0879121	0.107527	0.136842	0.107527	0.0927835	0.0786517	0.0804598	0.0804598	0.0823529	0.103448	0.102273	0.101124	0.0777778	0.0804598	0.0879121	0.0681818	0.0697674	0.0705882	0.091954	0.0909091	0.0947368	0.0978261	0.0978261	0.0978261	0.103093	0.0898876	0.0898876	0.0824742	0.0736842	0.0769231	0.0909091	0.0898876	0.0777778	0.0777778	0.0777778	0.0777778	0.0786517	0.0752688	0.0752688	0.0769231	0.0777778	0.0752688	0.0842105	0.0842105	0.0744681	0.0747664	0.076087	0.102564	0.0777778	0.0777778	0.0777778	0.0744681	0.0666667	0.0705882	0.0795455	0.0989011	0.0659341	0.0666667	0.0777778	0.060241	0.0574713	0.0674157	0.0666667	0.0666667	0.0674157	0.0869565	0.0888889	0.0689655	0.0689655	0.0705882	0.0681818	0.0804598	0.0769231	0.0786517	0.0795455	0.0795455	0.0941176	0.0813953	0.0804598	0.0674157	0.0689655	0.0697674	0.0697674	0.0833333	0.104651	0.076087	0.0864198	0.0930233	0.0786517	0.0860215	0.0978261	0.0851064	0.0842105	0.0813953	0.0722892	0.0941176	0.0869565	0.09375	0.0957447	0.1	0.10989	0.115789	0.115789	0.120879	0.120879	0.108696	0.108696	0.103448	0.105882	0.120879	0.120879	0.117021	0.10989	0.122222	0.120879	0.111111	0.10989	0.104651	0.0833333	0.0952381	0.0963855	0.104651	0.091954	0.0823529	0.0823529	0.101124	0.102273	0.0952381	0.0941176	0.0952381	0.0888889	0.0769231	0.0813953	0.0930233	0.0714286	0.0930233	0.152941	0.134831	0.115789	0.115789	0.115789	0.117021	0.12987	0.0864198	0.0909091	0.102564	0.117647	0.0693069	0.0897436	0.0795455	0.0897436	0.104651	0.107527	0.114943	0.0909091	0.102041	0.106383	0.107527	0.0898876	0.0909091	0.111111	0.111111	0.0980392	0.0833333	0.0714286	0.0795455	0.0898876	0.107143	0.10989	0.101124	0.0967742	0.0978261	0.0869565	0.0795455	0.0813953	0.0804598	0.0813953	0.0786517	0.076087	0.0744681	0.0879121	0.0769231	0.0777778	0.0795455	0.0813953	0.0786517	0.0888889	0.0888889	0.1	0.11828	0.11	0.08	0.1	0.105691	0.115702	0.110169	0.109244	0.113043	0.110169	0.105691	0.109244	0.103175	0.112	0.117188	0.115385	0.103175	0.104839	0.0909091	0.088	0.0793651	0.0819672	0.0869565	0.0840336	0.0840336	0.0869565	0.0934579	0.0909091	0.0917431	0.0877193	0.0862069	0.0869565	0.0943396	0.1	0.09	0.0909091	0.127907	0.120879	0.103093	0.104167	0.107527	0.0898876	0.0930233	0.0860215	0.0851064	0.0909091	0.102273	0.114583	0.10101	0.107527	0.107527	0.11236	0.11828	0.0978261	0.105263	0.115789	0.10989	0.10989	0.114943	0.111111	0.10989	0.10989	0.105263	0.115789	0.108911	0.117021	0.11828	0.102273	0.101124	0.0930233	0.102273	0.091954	0.0869565	0.0851064	0.0898876	0.0909091	0.101124	0.101124	0.0898876	0.0909091	0.091954	0.0963855	0.0952381	0.0952381	0.0963855	0.0987654	0.105882	0.0879121	0.0888889	0.0888889	0.105882	0.104651	0.0898876	0.0941176	0.0963855	0.097561	0.0930233	0.0978261	0.0860215	0.0888889	0.0888889	0.0869565	0.0851064	0.0869565	0.08	0.0957447	0.0816327	0.0879121	0.0869565	0.0860215	0.0860215	0.0851064	0.0833333	0.0833333	0.0851064	0.0860215	0.0888889	0.0851064	0.091954	0.0941176	0.0941176	0.101266	0.0909091	0.107527	0.0952381	0.0952381	0.0930233	0.0909091	0.105882	0.09375	0.0947368	0.076087	0.091954	0.091954	0.0941176	0.128205	0.0987654	0.102564	0.111111	0.120482	0.116279	0.141026	0.123711	0.103093	0.0909091	0.107143	0.178082	0.175676	0.117021	0.126316	0.130435	0.123596	0.113402	0.104651	0.129412	0.125	0.139241	0.142857	0.123457	0.116883	0.118421	0.118421	0.109756	0.111111	0.109756	0.122222	0.119048	0.111111	0.0921053	0.0921053	0.0875	0.0987654	0.142857	0.106667	0.108108	0.128205	0.102564	0.102273	0.116883	0.105882	0.104651	0.120879	0.118421	0.118421	0.118421	0.142857	0.114943	0.126316	0.128713	0.12766	0.137931	0.131868	0.137931	0.136364	0.141176	0.142857	0.153846	0.153846	0.153846	0.153846	0.153846	0.153846	0.153846	0.138889	0.118421	0.142857	0.139241	0.137931	0.128713	0.16	0.137615	0.128713	0.114035	0.12381	0.125	0.112245	0.125	0.101852	0.0956522	0.102564	0.0948276	0.092437	0.103448	0.103448	0.11215	0.11215	0.104762	0.104762	0.114286	0.121495	0.122642	0.100917	0.0980392	0.122449	0.12844	0.126214	0.125	0.126214	0.128713	0.127451	0.127451	0.128713	0.114583	0.114583	0.125	0.12	0.12	0.106796	0.1	0.1	0.101852	0.102804	0.102804	0.0940171	0.0964912	0.107143	0.0973451	0.108108	0.115044	0.109091	0.12037	0.110092	0.101852	0.102804	0.1	0.102804	0.100917	0.100917	0.104762	0.103774	0.103774	0.1	0.0990991	0.110092	0.113208	0.108911	0.122642	0.102804	0.103774	0.1	0.0982143	0.0982143	0.111111	0.0982143	0.0982143	0.117117	0.111111	0.121495	0.117647	0.10101	0.118812	0.11	0.105769	0.107143	0.116279	0.103896	0.103896	0.103896	0.103896	0.0963855	0.0963855	0.0963855	0.0963855	0.0963855	0.1	0.1	0.108108	0.0933333	0.097561	0.0843373	0.0810811	0.0694444	0.0933333	0.106061	0.0746269	0.0735294	0.0833333	0.0810811	0.0821918	0.0789474	0.0857143	0.0869565	0.107692	0.0985915	0.0694444	0.0704225	0.0757576	0.0821918	0.103896	0.08	0.0945946	0.0897436	0.128571	0.112676	0.117647	0.0789474	0.084507	0.08	0.08	0.0759494	0.0769231	0.0759494	0.0540541	0.0606061	0.0909091	0.084507	0.108108	0.084507	0.0857143	0.0821918	0.0923077	0.0746269	0.0769231	0.0882353	0.0634921	0.0615385	0.0615385	0.0588235	0.0704225	0.0625	0.0547945	0.0714286	0.0757576	0.0909091	0.0694444	0.0769231	0.0740741	0.0588235	0.0447761	0.0422535	0.0394737	0.0675676	0.0675676	0.102941	0.0735294	0.0735294	0.0821918	0.0833333	0.0833333	0.0833333	0.0909091	0.0909091	0.0909091	0.0909091	0.0909091	0.0886076	0.0886076	0.0886076	0.102564	0.0853659	0.0853659	0.0875	0.0897436	0.0821918	0.0810811	0.08	0.0779221	0.075	0.0813953	0.0851064	0.0736842	0.0886076	0.1	0.128205	0.209302	0.142857	0.12	0.107843	0.134615	0.135922	0.122807	0.116071	0.0666667	0.0743802	0.0803571	0.0849057	0.0660377	0.0625	0.0720721	0.0891089	0.0784314	0.0833333	0.0957447	0.0754717	0.0857143	0.0761905	0.0769231	0.0776699	0.0792079	0.08	0.0860215	0.0909091	0.0842105	0.0833333	0.0833333	0.0842105	0.0842105	0.0933333	0.0843373	0.0833333	0.0888889	0.0659341	0.0795455	0.108434	0.1	0.102564	0.0921053	0.0897436	0.0833333	0.0833333	0.076087	0.0752688	0.0824742	0.0909091	0.108434	0.126437	0.122222	0.0795455	0.0833333	0.0843373	0.0843373	0.0786517	0.0777778	0.0777778	0.0786517	0.0909091	0.0888889	0.0888889	0.0898876	0.0898876	0.091954	0.091954	0.0898876	0.0898876	0.0941176	0.0941176	0.097561	0.0833333	0.0921053	0.0972222	0.0985915	0.0985915	0.0945946	0.0933333	0.137931	0.163043	0.164835	0.168539	0.16129	0.159574	0.11828	0.123596	0.123596	0.125	0.172414	0.164948	0.15	0.126214	0.104167	0.130435	0.101852	0.175824	0.23913	0.207921	0.196078	0.194175	0.0918367	0.0967742	0.105263	0.125	0.102564	0.0941176	0.0930233	0.0967742	0.115385	0.12037	0.0982143	0.0917431	0.0925926	0.0952381	0.0990991	0.0900901	0.0740741	0.0849057	0.0776699	0.0784314	0.0891089	0.09	0.0882353	0.0980392	0.09	0.0873786	0.0873786	0.0882353	0.1	0.104167	0.0909091	0.0860215	0.0729167	0.0776699	0.0816327	0.0824742	0.0842105	0.0869565	0.0947368	0.0918367	0.0808081	0.08	0.0808081	0.0808081	0.0816327	0.0833333	0.0833333	0.0816327	0.0808081	0.08	0.106383	0.0816327	0.08	0.103093	0.09	0.08	0.0776699	0.0740741	0.0833333	0.0740741	0.0747664	0.0841121	0.0873786	0.11	0.0961538	0.0990099	0.0927835	0.09	0.0882353	0.0784314	0.08	0.10101	0.0769231	0.0776699	0.0510204	0.0721649	0.0714286	0.0849057	0.075	0.140187	0.102804	0.104167	0.106796	0.0857143	0.0925926	0.0648148	0.0660377	0.0679612	0.0857143	0.0784314	0.0784314	0.0784314	0.0784314	0.0761905	0.0761905	0.0857143	0.0841121	0.0825688	0.0747664	0.0747664	0.0761905	0.105769	0.0854701	0.0854701	0.103774	0.111111	0.108911	0.108911	0.105769	0.106796	0.105769	0.101852	0.1	0.103774	0.104762	0.104762	0.103774	0.0818182	0.0818182	0.0833333	0.0873786	0.0865385	0.0891089	0.0849057	0.0857143	0.0754717	0.0841121	0.0833333	0.0816327	0.0927835	0.0776699	0.0769231	0.0961538	0.0961538	0.0970874	0.0980392	0.0970874	0.113402	0.113402	0.114583	0.114583	0.112245	0.112245	0.111111	0.111111	0.12381	0.111111	0.117647	0.0943396	0.0934579	0.09	0.111111	0.0833333	0.0925926	0.0909091	0.0847458	0.105769	0.0982143	0.12037	0.125	0.125	0.115385	0.119565	0.111111	0.108696	0.105263	0.107527	0.114286	0.0934579	0.10101	0.0740741	0.0695652	0.0782609	0.107843	0.112245	0.123596	0.123596	0.123596	0.11236	0.0860215	0.0967742	0.0967742	0.0967742	0.0879121	0.0860215	0.0860215	0.0888889	0.11236	0.107527	0.107527	0.10989	0.0816327	0.0824742	0.0792079	0.0792079	0.0816327	0.134831	0.134831	0.107527	0.115789	0.133333	0.133333	0.106383	0.106383	0.108696	0.114583	0.0918367	0.0909091	0.0909091	0.0918367	0.0909091	0.0918367	0.0927835	0.0947368	0.107527	0.101124	0.111111	0.111111	0.10989	0.1	0.105263	0.114583	0.10989	0.119565	0.108696	0.122222	0.103448	0.106383	0.113402	0.113402	0.113402	0.112245	0.103093	0.102041	0.10101	0.113402	0.103093	0.112245	0.104762	0.12381	0.12381	0.125	0.116505	0.104762	0.115385	0.115385	0.105769	0.1	0.147368	0.123711	0.128713	0.0990099	0.1	0.103093	0.112245	0.118812	0.101852	0.0990991	0.0973451	0.0990991	0.0990991	0.126214	0.115044	0.115044	0.118182	0.152174	0.130435	0.13	0.138614	0.12381	0.13	0.128713	0.122449	0.122222	0.122222	0.123596	0.120879	0.120879	0.119048	0.105882	0.121951	0.0860215	0.123457	0.119048	0.105882	0.109756	0.0963855	0.091954	0.0930233	0.091954	0.0898876	0.0941176	0.0963855	0.102564	0.109756	0.0795455	0.08	0.0808081	0.0875	0.117021	0.106383	0.105263	0.11236	0.108434	0.0987654	0.0842105	0.117647	0.139241	0.103093	0.103093	0.142857	0.142857	0.142857	0.142857	0.129032	0.115789	0.104167	0.131868	0.115789	0.115789	0.129032	0.12766	0.131868	0.119565	0.11828	0.114583	0.114583	0.12766	0.12766	0.141304	0.141304	0.141304	0.139785	0.139785	0.130435	0.103448	0.103448	0.101124	0.101124	0.0978261	0.102273	0.108434	0.108434	0.108434	0.108434	0.108434	0.108434	0.117647	0.117647	0.117647	0.117647	0.117647	0.120482	0.111111	0.097561	0.0963855	0.0963855	0.0963855	0.0963855	0.0963855	0.0898876	0.103448	0.111111	0.123457	0.120482	0.114943	0.101266	0.1	0.0941176	0.0930233	0.0930233	0.0963855	0.0952381	0.125	0.121951	0.121951	0.123457	0.123457	0.126582	0.126582	0.128205	0.128205	0.128205	0.128205	0.142857	0.139241	0.139241	0.139241	0.139241	0.139241	0.139241	0.142857	0.130952	0.126437	0.13253	0.116279	0.10101	0.102564	0.102564	0.115385	0.0875	0.0909091	0.0909091	0.0933333	0.0921053	0.0909091	0.0921053	0.0897436	0.0886076	0.0886076	0.0886076	0.0897436	0.0886076	0.0909091	0.0958904	0.0843373	0.097561	0.0987654	0.0853659	0.0843373	0.0987654	0.0823529	0.0853659	0.0813953	0.0853659	0.0875	0.0833333	0.0875	0.0875	0.0843373	0.0952381	0.116279	0.111111	0.0804598	0.0705882	0.0689655	0.0823529	0.0823529	0.0804598	0.0888889	0.110092	0.09375	0.0927835	0.0686275	0.0792079	0.0752688	0.0769231	0.0898876	0.0930233	0.111111	0.1125	0.108434	0.0714286	0.0804598	0.0813953	0.0813953	0.0833333	0.0777778	0.0777778	0.0860215	0.0967742	0.08	0.0824742	0.105882	0.105882	0.103448	0.0925926	0.0833333	0.0707071	0.0851064	0.0842105	0.0666667	0.0729167	0.06	0.0729167	0.0618557	0.0652174	0.0786517	0.0744681	0.0744681	0.0736842	0.0673077	0.0891089	0.0857143	0.08	0.0673077	0.0642202	0.0583333	0.0545455	0.0571429	0.0545455	0.0673077	0.0625	0.06	0.0754717	0.0686275	0.0631579	0.0550459	0.0606061	0.07	0.0673077	0.0666667	0.09	0.09375	0.0918367	0.0808081	0.0660377	0.0648148	0.0686275	0.0736842	0.0736842	0.0736842	0.0693069	0.0693069	0.0693069	0.0679612	0.0721649	0.0842105	0.0851064	0.0833333	0.0727273	0.0816327	0.122222	0.0752688	0.0967742	0.0860215	0.0736842	0.0729167	0.0707071	0.0784314	0.0824742	0.0824742	0.104167	0.0927835	0.0769231	0.0777778	0.0786517	0.0777778	0.0934579	0.0952381	0.0917431	0.101852	0.102564	0.0932203	0.0964912	0.0884956	0.0884956	0.0775862	0.0961538	0.0720721	0.0818182	0.0740741	0.0740741	0.0727273	0.0714286	0.0683761	0.0775862	0.0940171	0.0973451	0.075	0.0677966	0.0747664	0.0980392	0.0980392	0.08	0.0776699	0.0754717	0.0754717	0.0677966	0.0816327	0.0978261	0.0860215	0.0808081	0.0833333	0.0824742	0.0842105	0.09	0.0989011	0.0851064	0.0851064	0.0842105	0.0842105	0.0842105	0.0851064	0.0851064	0.0833333	0.0947368	0.0833333	0.0833333	0.0851064	0.0967742	0.0918367	0.0808081	0.0784314	0.0865385	0.0733945	0.0754717	0.08	0.0816327	0.0869565	0.0833333	0.0792079	0.0747664	0.111111	0.111111	0.0869565	0.0862069	0.0862069	0.0862069	0.0833333	0.0720721	0.0727273	0.0625	0.0740741	0.0654206	0.0660377	0.0673077	0.0679612	0.0679612	0.0679612	0.0686275	0.0714286	0.0679612	0.0693069	0.08	0.0747664	0.07	0.0917431	0.0877193	0.0810811	0.0909091	0.0648148	0.0642202	0.0608696	0.0603448	0.0615385	0.0620155	0.0707965	0.0701754	0.0841121	0.0934579	0.0683761	0.0661765	0.0756303	0.0761905	0.0808081	0.0900901	0.0917431	0.0934579	0.0925926	0.0990099	0.0980392	0.0961538	0.0877193	0.0952381	0.12	0.113402	0.1	0.0561798	0.0888889	0.0638298	0.0560748	0.0761905	0.07	0.0707071	0.0686275	0.111111	0.0847458	0.0683761	0.0677966	0.0661157	0.0672269	0.0677966	0.0803571	0.0707965	0.0833333	0.0825688	0.0877193	0.0854701	0.0677966	0.0645161	0.0555556	0.0620155	0.0615385	0.0564516	0.0833333	0.0671642	0.09375	0.0763359	0.078125	0.0901639	0.092437	0.0967742	0.110169	0.0803571	0.0744681	0.09	0.0673077	0.0869565	0.0683761	0.0725806	0.0923077	0.0930233	0.102362	0.101562	0.0819672	0.0888889	0.0814815	0.0895522	0.0942029	0.0869565	0.0839161	0.084507	0.0753425	0.080292	0.0729927	0.0808824	0.0857143	0.0780142	0.0758621	0.080292	0.0797101	0.0689655	0.0699301	0.0704225	0.0935252	0.0724638	0.0699301	0.062069	0.0652174	0.0666667	0.0763359	0.0740741	0.0729927	0.0642857	0.0661765	0.0757576	0.075188	0.078125	0.0806452	0.0859375	0.078125	0.08	0.0692308	0.0775194	0.072	0.0737705	0.0940171	0.0932203	0.1	0.0701754	0.0720721	0.0714286	0.0614035	0.0619469	0.0608696	0.0901639	0.0833333	0.0840336	0.0645161	0.0629921	0.0687023	0.0606061	0.0708661	0.0692308	0.0769231	0.0714286	0.0687023	0.0666667	0.0647482	0.0857143	0.0629371	0.0625	0.0616438	0.0629371	0.0675676	0.0816327	0.0748299	0.0612245	0.0616438	0.0992908	0.0719424	0.0921986	0.0724638	0.0704225	0.0763889	0.0748299	0.0738255	0.0671141	0.0649351	0.0657895	0.0649351	0.0723684	0.0649351	0.0753425	0.0769231	0.0724638	0.0719424	0.0653595	0.0759494	0.0727273	0.0696203	0.0621118	0.0621118	0.0597826	0.0818713	0.0701754	0.0848485	0.0745342	0.0641026	0.0714286	0.0641026	0.0738255	0.0753425	0.0657895	0.0909091	0.0714286	0.070922	0.0979021	0.0736196	0.0727273	0.0736196	0.0745342	0.0838323	0.0754717	0.0736196	0.0858896	0.0705882	0.0710059	0.0639535	0.0625	0.0726257	0.0722222	0.0638298	0.0641711	0.0594595	0.0648649	0.0756757	0.076087	0.0662983	0.0677966	0.0747126	0.0628571	0.0614525	0.0607735	0.0515464	0.0518135	0.0502513	0.0375	0.0526316	0.0526316	0.0617284	0.0617284	0.0609756	0.0617284	0.0617284	0.0641026	0.075	0.075	0.075	0.075	0.075	0.0779221	0.0694444	0.0694444	0.0684932	0.0684932	0.0684932	0.0684932	0.0684932	0.0684932	0.0684932	0.0684932	0.0684932	0.0684932	0.0684932	0.0684932	0.0684932	0.0684932	0.0821918
COCONUT	O=C(C=C(C)CCO)N(O)CCCC1N=C(O)CN=C(O)C(N=C(O)C(N=C(O)C(N=C(O)C(N=C1O)CCCN(O)C(=O)C)CCCN(O)C(=O)C)CO)CO	0.192308	0.192308	0.202703	0.202703	0.202703	0.2	0.2	0.2	0.189873	0.189873	0.148148	0.148148	0.153846	0.153846	0.160494	0.160494	0.168831	0.141026	0.134146	0.134146	0.160494	0.156627	0.1625	0.1625	0.182927	0.182927	0.226667	0.21519	0.21519	0.21519	0.2125	0.2125	0.207317	0.207317	0.207317	0.168675	0.162791	0.204819	0.204819	0.204819	0.209877	0.209877	0.220779	0.220779	0.220779	0.207317	0.207317	0.207317	0.207317	0.217949	0.217949	0.166667	0.170732	0.164706	0.232877	0.21519	0.17284	0.179487	0.179487	0.179487	0.179487	0.179487	0.181818	0.184211	0.184211	0.189189	0.168831	0.202703	0.211268	0.211268	0.186667	0.184211	0.168675	0.164557	0.166667	0.171053	0.175676	0.175676	0.175676	0.175676	0.173333	0.162162	0.16	0.15	0.15	0.177215	0.168831	0.168831	0.137931	0.137931	0.160494	0.166667	0.1625	0.1625	0.1625	0.1625	0.156627	0.156627	0.168831	0.168831	0.168831	0.168831	0.156627	0.156627	0.164706	0.170732	0.168675	0.166667	0.233766	0.214286	0.220779	0.209877	0.236842	0.225	0.2125	0.220779	0.2	0.191781	0.246377	0.246377	0.253521	0.253521	0.257143	0.26087	0.26087	0.239437	0.239437	0.239437	0.239437	0.239437	0.158537	0.158537	0.158537	0.152941	0.177215	0.177215	0.181818	0.170732	0.1875	0.1875	0.17284	0.173333	0.159091	0.22	0.22	0.217822	0.179775	0.173913	0.174419	0.131579	0.131579	0.131579	0.128713	0.11828	0.133333	0.125	0.119048	0.0940171	0.114286	0.166667	0.169811	0.171171	0.171171	0.20339	0.153226	0.145161	0.171171	0.140496	0.158333	0.155738	0.152542	0.155738	0.145455	0.172727	0.183486	0.149606	0.141732	0.12605	0.101562	0.108527	0.0952381	0.0890411	0.0896552	0.106195	0.10084	0.109244	0.100917	0.0948276	0.0932203	0.0990099	0.0980392	0.0961538	0.104167	0.0990991	0.136364	0.155963	0.150442	0.154545	0.141593	0.137931	0.135593	0.135593	0.146789	0.104348	0.104839	0.156522	0.153153	0.152542	0.15873	0.157895	0.155738	0.176991	0.175439	0.142857	0.160305	0.165354	0.16	0.15873	0.16	0.16	0.155039	0.153846	0.152	0.174603	0.174603	0.137405	0.15748	0.15625	0.15625	0.165354	0.174603	0.173228	0.171875	0.170543	0.170543	0.170543	0.170543	0.170543	0.153226	0.144	0.134921	0.139344	0.139344	0.139344	0.139344	0.140496	0.169355	0.169355	0.147541	0.134921	0.137405	0.137405	0.135338	0.132812	0.181034	0.181034	0.17094	0.17094	0.17094	0.17094	0.179487	0.179487	0.137097	0.136	0.136	0.129771	0.10687	0.107692	0.100775	0.100775	0.130769	0.12782	0.132812	0.114943	0.113924	0.0992908	0.101449	0.100671	0.0945946	0.100719	0.0992908	0.116788	0.0927152	0.102564	0.120567	0.107383	0.106918	0.1	0.114094	0.101449	0.100671	0.0958904	0.103704	0.0984848	0.0977444	0.108527	0.108844	0.10596	0.105263	0.106667	0.104575	0.0903226	0.0884354	0.101449	0.109589	0.162162	0.185185	0.170213	0.181818	0.179104	0.175182	0.166667	0.171429	0.171642	0.176923	0.176923	0.172932	0.171875	0.179688	0.165468	0.143885	0.147887	0.130719	0.170213	0.181102	0.181818	0.184615	0.174603	0.130435	0.142857	0.144928	0.155556	0.152174	0.128571	0.181102	0.184	0.175573	0.169355	0.111111	0.110345	0.102041	0.0915033	0.169811	0.166667	0.166667	0.130769	0.184615	0.182482	0.191489	0.180556	0.181818	0.131034	0.140845	0.135135	0.140845	0.138686	0.138686	0.135714	0.141791	0.145833	0.132867	0.131944	0.132867	0.134752	0.138889	0.136986	0.147651	0.14094	0.141892	0.150685	0.14094	0.136986	0.144828	0.135135	0.136986	0.126667	0.124138	0.117241	0.131034	0.129252	0.138889	0.134228	0.136986	0.133333	0.125828	0.133803	0.131034	0.143939	0.103659	0.111801	0.111111	0.105263	0.10596	0.103226	0.116279	0.114754	0.115702	0.129032	0.129032	0.145299	0.138211	0.139344	0.139535	0.214286	0.211111	0.2	0.158416	0.156863	0.166667	0.166667	0.17	0.157895	0.133333	0.0992366	0.0992366	0.0962963	0.09375	0.09375	0.127451	0.127451	0.127451	0.155172	0.183333	0.183333	0.191304	0.191304	0.191304	0.184874	0.176991	0.175439	0.175439	0.192	0.18254	0.136364	0.145038	0.0943396	0.102041	0.102041	0.0990099	0.0970874	0.0952381	0.105769	0.0990991	0.0934579	0.0934579	0.100917	0.106796	0.122642	0.119266	0.117117	0.105263	0.105263	0.102564	0.10084	0.114286	0.12	0.113208	0.113208	0.113208	0.109091	0.109091	0.109091	0.132075	0.16	0.16	0.162602	0.162602	0.183673	0.183673	0.183673	0.183673	0.182796	0.182796	0.182796	0.182796	0.182796	0.182796	0.175258	0.175258	0.188235	0.188235	0.188235	0.188889	0.211765	0.211765	0.211765	0.211765	0.2125	0.2125	0.2125	0.2125	0.195122	0.195122	0.192771	0.192771	0.195402	0.195402	0.194444	0.194444	0.194444	0.194444	0.194444	0.194175	0.194175	0.194175	0.194175	0.194175	0.243902	0.246914	0.206897	0.216495	0.225806	0.229885	0.211111	0.208333	0.177083	0.20202	0.201681	0.201681	0.166667	0.165138	0.162162	0.163636	0.121951	0.152	0.161017	0.20354	0.212963	0.196581	0.191667	0.41	0.41	0.431579	0.455556	0.606557	0.6	0.666667	0.631579	0.753846	1	1	1	1	1	1	0.859649	0.816667	0.506494	0.5	0.5	0.542857	0.6	0.602941	0.602941	0.558824	0.307692	0.301075	0.337209	0.321839	0.333333	0.333333	0.333333	0.333333	0.333333	0.35443	0.405063	0.405063	0.367089	0.367089	0.371795	0.381579	0.367089	0.402597	0.376623	0.415584	0.415584	0.457143	0.35443	0.414286	0.47541	0.47541	0.52459	0.478873	0.478873	0.478873	0.478873	0.478873	0.478873	0.43662	0.43662	0.413333	0.38961	0.38961	0.392405	0.369048	0.369048	0.369048	0.337662	0.337662	0.325	0.195122	0.272727	0.266667	0.28169	0.28169	0.309859	0.309859	0.261905	0.253165	0.311475	0.2625	0.2625	0.24359	0.228916	0.228916	0.208791	0.261538	0.233766	0.15	0.16	0.174757	0.182609	0.2	0.206897	0.2	0.21978	0.180851	0.169811	0.173077	0.18	0.247059	0.204545	0.193878	0.186275	0.178571	0.164557	0.189189	0.175676	0.181818	0.236111	0.189189	0.271186	0.216216	0.219178	0.239437	0.253731	0.242857	0.228571	0.233766	0.233766	0.233766	0.25	0.253165	0.202532	0.172414	0.172414	0.173913	0.136364	0.149425	0.149425	0.149425	0.149425	0.216216	0.1625	0.139785	0.137931	0.205479	0.246753	0.342466	0.352113	0.396825	0.396825	0.352113	0.352113	0.352113	0.342466	0.361111	0.313433	0.238095	0.161765	0.164384	0.164384	0.164384	0.151899	0.151899	0.151899	0.15	0.16	0.16	0.153846	0.153846	0.155844	0.25	0.166667	0.131148	0.0952381	0.0952381	0.0933333	0.0945946	0.0972222	0.101266	0.126984	0.106667	0.116883	0.140625	0.134328	0.134328	0.133333	0.114583	0.121951	0.0909091	0.130435	0.130435	0.117647	0.104478	0.0833333	0.112903	0.121212	0.117647	0.102941	0.0882353	0.0519481	0.0694444	0.0625	0.0810811	0.0603448	0.05	0.0963855	0.0985915	0.132353	0.08	0.0833333	0.0714286	0.0823529	0.0722892	0.0714286	0.0714286	0.0722892	0.0833333	0.0759494	0.0519481	0.0533333	0.0722892	0.0823529	0.075	0.148148	0.136842	0.126316	0.0843373	0.0857143	0.0857143	0.0857143	0.0806452	0.0851064	0.0776699	0.105263	0.103448	0.116505	0.121212	0.119658	0.153061	0.10101	0.0932203	0.0932203	0.0940171	0.10084	0.10084	0.108333	0.12931	0.104348	0.0769231	0.08	0.0869565	0.096	0.0873016	0.09375	0.114754	0.0714286	0.0833333	0.104478	0.0958904	0.0886076	0.0795455	0.0821918	0.0454545	0.0384615	0.0394737	0.0721649	0.134146	0.0594059	0.0683761	0.0784314	0.106667	0.0853659	0.0864198	0.101266	0.075	0.060241	0.0493827	0.0609756	0.038961	0.0547945	0.0526316	0.0470588	0.0617284	0.0769231	0.0595238	0.0789474	0.0860215	0.0744681	0.0917431	0.0833333	0.0898876	0.0714286	0.0865385	0.0851064	0.0927835	0.10101	0.0555556	0.0675676	0.08	0.0735294	0.0857143	0.0757576	0.0617284	0.0576923	0.0842105	0.0666667	0.0533333	0.0655738	0.0779221	0.0864198	0.0886076	0.0921053	0.0769231	0.0759494	0.0864198	0.0759494	0.0740741	0.0897436	0.08	0.0731707	0.0625	0.0933333	0.0779221	0.111111	0.115942	0.104478	0.102564	0.0987654	0.0810811	0.109589	0.0891089	0.0952381	0.1	0.118421	0.112	0.112903	0.111111	0.138298	0.142857	0.106796	0.142857	0.111111	0.0849057	0.12963	0.0756303	0.0655738	0.0701754	0.075	0.0673077	0.0740741	0.0727273	0.0892857	0.0774648	0.0846154	0.0882353	0.0826446	0.0833333	0.0689655	0.100719	0.10219	0.103448	0.0774648	0.0769231	0.0797101	0.0763889	0.0753425	0.070922	0.0780142	0.0780142	0.0532544	0.0655738	0.0676692	0.0629371	0.0671642	0.072	0.0692308	0.0692308	0.0827068	0.0671642	0.0697674	0.0625	0.0763359	0.0606061	0.0633803	0.0676692	0.0719424	0.0704225	0.141176	0.111111	0.0897436	0.0853659	0.0957447	0.105882	0.105882	0.105882	0.0967742	0.0879121	0.0980392	0.147727	0.147727	0.103093	0.108696	0.112245	0.130952	0.126437	0.116279	0.105882	0.104651	0.0634921	0.064	0.0731707	0.0737705	0.0793651	0.078125	0.0775194	0.33913	0.18018	0.154362	0.218487	0.124183	0.115385	0.107784	0.0980392	0.106667	0.0967742	0.0943396	0.111111	0.125926	0.125	0.125926	0.135338	0.111111	0.101911	0.123967	0.233083	0.205674	0.215827	0.21831	0.210884	0.223022	0.219858	0.213793	0.211268	0.205479	0.182432	0.193103	0.182432	0.137931	0.194245	0.183099	0.183099	0.18705	0.2	0.11	0.105769	0.0990099	0.1	0.144578	0.119048	0.119403	0.153846	0.140845	0.140845	0.0952381	0.076087	0.0864198	0.0941176	0.0909091	0.0879121	0.097561	0.0941176	0.13253	0.104651	0.102273	0.103448	0.107143	0.113924	0.105882	0.105882	0.1	0.106667	0.105263	0.111111	0.111111	0.114286	0.12	0.109756	0.126761	0.12	0.0930233	0.0879121	0.0879121	0.0808081	0.0808081	0.091954	0.0930233	0.0930233	0.0933333	0.123288	0.125	0.123288	0.109589	0.105263	0.118421	0.113924	0.0789474	0.0769231	0.0886076	0.0864198	0.102564	0.104651	0.104651	0.097561	0.0833333	0.0985915	0.0869565	0.0735294	0.0759494	0.0985915	0.0945946	0.0933333	0.151515	0.104478	0.0869565	0.102941	0.0985915	0.111111	0.0945946	0.0869565	0.107692	0.0923077	0.0735294	0.0714286	0.0714286	0.0649351	0.0731707	0.0731707	0.0714286	0.0714286	0.0746269	0.0757576	0.078125	0.0806452	0.0746269	0.0967742	0.101449	0.0810811	0.0810811	0.0759494	0.0609756	0.0833333	0.0714286	0.0666667	0.108434	0.0843373	0.103896	0.0864198	0.0853659	0.0843373	0.0823529	0.104	0.108333	0.108333	0.104	0.0983607	0.102564	0.106195	0.101695	0.115044	0.111111	0.103774	0.112245	0.104167	0.0909091	0.09	0.101124	0.104651	0.10989	0.105263	0.113208	0.0909091	0.0825688	0.0803571	0.0873786	0.0825688	0.0882353	0.0860215	0.0816327	0.0873786	0.1	0.0879121	0.0860215	0.10989	0.107527	0.101124	0.0909091	0.129032	0.126316	0.120879	0.075	0.0789474	0.0810811	0.0757576	0.0769231	0.0789474	0.08	0.115385	0.08	0.122222	0.0989011	0.0989011	0.0869565	0.0869565	0.102041	0.0927835	0.0957447	0.0897436	0.108108	0.108108	0.109589	0.111111	0.0985915	0.101449	0.0972222	0.109589	0.0789474	0.0857143	0.0740741	0.0722892	0.0722892	0.0632911	0.1	0.097561	0.105882	0.0853659	0.0864198	0.0740741	0.0833333	0.0843373	0.101266	0.0833333	0.0813953	0.0786517	0.0769231	0.0769231	0.0813953	0.111111	0.113924	0.109756	0.0833333	0.084507	0.0895522	0.12	0.140845	0.130435	0.0945946	0.102941	0.0882353	0.0895522	0.0952381	0.111111	0.0769231	0.0746269	0.0694444	0.0694444	0.0704225	0.0789474	0.08	0.0869565	0.0757576	0.0746269	0.106061	0.107692	0.0810811	0.08	0.0821918	0.117647	0.0869565	0.0933333	0.0933333	0.109756	0.0909091	0.113636	0.0990099	0.1	0.115789	0.130952	0.120482	0.125	0.126316	0.0989011	0.111111	0.108696	0.119565	0.1	0.0978261	0.0989011	0.10101	0.0744681	0.0884956	0.114504	0.118644	0.136364	0.145455	0.145455	0.134454	0.113208	0.12381	0.122642	0.101852	0.103774	0.115044	0.116071	0.112069	0.110169	0.104762	0.119048	0.150538	0.136842	0.142857	0.148515	0.155963	0.140187	0.134615	0.142857	0.135922	0.122642	0.14433	0.139785	0.131868	0.136364	0.122222	0.11828	0.115789	0.117021	0.11828	0.116505	0.132653	0.107843	0.106796	0.11	0.106796	0.114286	0.121212	0.0840336	0.1	0.0992366	0.09375	0.112	0.117188	0.111111	0.125926	0.113821	0.112903	0.118644	0.118644	0.122951	0.0925926	0.0925926	0.101852	0.0984848	0.102362	0.0948905	0.0921986	0.101562	0.0977444	0.100775	0.105691	0.125	0.105263	0.0909091	0.09	0.105263	0.0909091	0.0918367	0.0784314	0.0515464	0.0674157	0.0512821	0.0581395	0.0625	0.0588235	0.0625	0.0674157	0.0882353	0.0744681	0.0754717	0.0921053	0.0898876	0.119048	0.097561	0.113924	0.0963855	0.0869565	0.0625	0.0625	0.0588235	0.0864198	0.0833333	0.0674157	0.0697674	0.0705882	0.0941176	0.0989011	0.104167	0.0879121	0.0879121	0.0879121	0.0909091	0.0909091	0.0804598	0.0804598	0.1	0.0769231	0.0795455	0.0740741	0.0823529	0.0952381	0.0930233	0.091954	0.107143	0.0808081	0.0776699	0.0761905	0.0744681	0.0693069	0.0792079	0.0792079	0.0851064	0.0824742	0.0824742	0.0736842	0.0707071	0.07	0.0744681	0.0804598	0.0625	0.0779221	0.0625	0.0792079	0.0824742	0.0761905	0.0490196	0.049505	0.049505	0.0425532	0.04	0.0416667	0.0421053	0.0430108	0.0425532	0.0421053	0.0421053	0.039604	0.039604	0.0412371	0.0412371	0.0421053	0.0549451	0.0487805	0.0645161	0.0689655	0.0689655	0.0506329	0.0804598	0.0487805	0.0481928	0.0493827	0.0481928	0.0487805	0.0752688	0.0641026	0.0921053	0.0864198	0.105263	0.0487805	0.060241	0.0561798	0.0625	0.0540541	0.0740741	0.0666667	0.0769231	0.075	0.0606061	0.0631579	0.0408163	0.0365854	0.0638298	0.0449438	0.0617284	0.0617284	0.0632911	0.0555556	0.0686275	0.0860215	0.0813953	0.0813953	0.0886076	0.097561	0.111111	0.127907	0.125	0.120482	0.137931	0.141026	0.115385	0.0933333	0.0921053	0.0933333	0.0789474	0.0641026	0.0694444	0.0740741	0.0985915	0.0714286	0.0958904	0.0958904	0.0941176	0.0963855	0.104651	0.0933333	0.0909091	0.0779221	0.075	0.0705882	0.0795455	0.120482	0.0972222	0.0875	0.0649351	0.0769231	0.0886076	0.0740741	0.0714286	0.0865385	0.111111	0.1375	0.113924	0.12987	0.108434	0.0851064	0.0869565	0.103448	0.0952381	0.0987654	0.0821918	0.103896	0.107143	0.113636	0.113636	0.126437	0.0843373	0.103896	0.097561	0.0886076	0.101266	0.0789474	0.0625	0.0779221	0.0666667	0.0657895	0.0666667	0.0666667	0.0779221	0.0769231	0.0945946	0.08	0.08	0.0987654	0.111111	0.0689655	0.0810811	0.0958904	0.0588235	0.0571429	0.0555556	0.0555556	0.0555556	0.0547945	0.0547945	0.0625	0.0779221	0.0789474	0.0740741	0.075	0.075	0.075	0.0886076	0.0649351	0.0666667	0.0657895	0.0704225	0.0632911	0.0641026	0.0666667	0.0704225	0.0704225	0.0779221	0.0533333	0.0533333	0.0526316	0.0555556	0.0547945	0.0555556	0.0547945	0.0657895	0.0779221	0.0675676	0.0684932	0.0684932	0.0694444	0.0666667	0.0666667	0.0657895	0.0657895	0.0657895	0.0649351	0.0609756	0.0571429	0.0533333	0.0769231	0.0789474	0.075	0.0714286	0.0714286	0.0722892	0.0657895	0.0657895	0.0704225	0.0675676	0.0649351	0.0641026	0.0759494	0.0625	0.0697674	0.0779221	0.0506329	0.0519481	0.0609756	0.0526316	0.0666667	0.0597015	0.0684932	0.1	0.0860215	0.0842105	0.0851064	0.076087	0.091954	0.0714286	0.0813953	0.102273	0.104167	0.0731707	0.0697674	0.0689655	0.0769231	0.0769231	0.0810811	0.0705882	0.0694444	0.0882353	0.0746269	0.078125	0.101449	0.117647	0.078125	0.0724638	0.0724638	0.0909091	0.084507	0.057971	0.0615385	0.0615385	0.0615385	0.0625	0.0615385	0.106061	0.0945946	0.0804598	0.0722892	0.075	0.0724638	0.0735294	0.0632911	0.0641026	0.0641026	0.0657895	0.0724638	0.0588235	0.0958904	0.104478	0.104478	0.0985915	0.0724638	0.0714286	0.0735294	0.0746269	0.0684932	0.0724638	0.0724638	0.0597015	0.0597015	0.0645161	0.0666667	0.0724638	0.08	0.08	0.0789474	0.0909091	0.0810811	0.0810811	0.0882353	0.0869565	0.0833333	0.0833333	0.0882353	0.084507	0.0821918	0.0821918	0.0897436	0.0967742	0.111111	0.0972222	0.0724638	0.09375	0.109375	0.128571	0.0875	0.060241	0.0875	0.0823529	0.119048	0.108434	0.0897436	0.0657895	0.0704225	0.0933333	0.0707071	0.0595238	0.0595238	0.056338	0.102564	0.0963855	0.0666667	0.0675676	0.08	0.0705882	0.0864198	0.0909091	0.0724638	0.0597015	0.0666667	0.057971	0.056338	0.0526316	0.057971	0.057971	0.0759494	0.075	0.0909091	0.121951	0.13253	0.113924	0.113924	0.1	0.091954	0.117647	0.0978261	0.109756	0.128571	0.0985915	0.075	0.075	0.0886076	0.121951	0.123457	0.1125	0.0864198	0.1	0.0875	0.0875	0.0886076	0.1	0.0923077	0.0909091	0.084507	0.103896	0.105882	0.0857143	0.08	0.08	0.084507	0.084507	0.084507	0.0921053	0.0930233	0.0930233	0.0886076	0.0779221	0.084507	0.0697674	0.0689655	0.0843373	0.0909091	0.0779221	0.0779221	0.0795455	0.0786517	0.0963855	0.0843373	0.0538922	0.0705128	0.0819672	0.0894309	0.0826446	0.0703125	0.0703125	0.0826446	0.0909091	0.0909091	0.0934579	0.104651	0.0952381	0.091954	0.0813953	0.0681818	0.0681818	0.0769231	0.0769231	0.0784314	0.0776699	0.0865385	0.0925926	0.0943396	0.0970874	0.0990099	0.0952381	0.0792079	0.0865385	0.0957447	0.104651	0.10989	0.0980392	0.113402	0.108911	0.107843	0.106796	0.108696	0.10989	0.11236	0.11236	0.0897436	0.0759494	0.0769231	0.0786517	0.075	0.084507	0.0864198	0.0804598	0.0909091	0.0833333	0.0449438	0.0625	0.0632911	0.0769231	0.0779221	0.0875	0.0875	0.0609756	0.0609756	0.0853659	0.0853659	0.0786517	0.060241	0.0963855	0.0689655	0.0779221	0.0649351	0.0561798	0.0729167	0.07	0.0707071	0.0510204	0.0505051	0.0918367	0.114583	0.097561	0.107527	0.0978261	0.102273	0.104651	0.0952381	0.0833333	0.0843373	0.0779221	0.0684932	0.0547945	0.0547945	0.0657895	0.0512821	0.0547945	0.0540541	0.0540541	0.0519481	0.0540541	0.0625	0.0681818	0.0465116	0.0957447	0.107527	0.0786517	0.0638298	0.0666667	0.0869565	0.0722892	0.0617284	0.0684932	0.0714286	0.084507	0.0555556	0.057971	0.0810811	0.0833333	0.106667	0.08	0.0933333	0.0674157	0.0681818	0.0823529	0.0967742	0.0927835	0.10989	0.0898876	0.0813953	0.0987654	0.101266	0.101266	0.102564	0.0909091	0.0933333	0.0833333	0.0810811	0.0810811	0.0985915	0.0789474	0.0933333	0.0897436	0.0789474	0.0704225	0.0555556	0.060241	0.0649351	0.0641026	0.0641026	0.0617284	0.0625	0.060241	0.0930233	0.0869565	0.0581395	0.0697674	0.0681818	0.060241	0.047619	0.060241	0.060241	0.0625	0.0694444	0.0686275	0.0673077	0.0795455	0.111111	0.0694444	0.0533333	0.0533333	0.0853659	0.0617284	0.0405405	0.0694444	0.0694444	0.0649351	0.0886076	0.0810811	0.0821918	0.0697674	0.0786517	0.0786517	0.0705882	0.0777778	0.0666667	0.060241	0.0595238	0.0595238	0.0485437	0.0625	0.109756	0.0963855	0.0989011	0.076087	0.0705882	0.0833333	0.111111	0.102041	0.0810811	0.0824742	0.0989011	0.107143	0.0875	0.111111	0.0989011	0.075	0.0786517	0.0898876	0.0891089	0.127907	0.0843373	0.0714286	0.076087	0.0697674	0.0693069	0.0707071	0.0707071	0.0792079	0.0824742	0.0930233	0.0879121	0.108696	0.106383	0.09375	0.0833333	0.09375	0.0947368	0.076087	0.102273	0.0873786	0.113636	0.0952381	0.0945946	0.0701754	0.0761905	0.0747664	0.0963855	0.0779221	0.0714286	0.0777778	0.0860215	0.120879	0.153846	0.152174	0.155556	0.108696	0.159574	0.126437	0.119565	0.116279	0.121951	0.118421	0.12987	0.12	0.15493	0.150685	0.152778	0.118421	0.12	0.109756	0.113636	0.113636	0.123596	0.123596	0.113636	0.117647	0.117647	0.0989011	0.0989011	0.0898876	0.108696	0.108696	0.108911	0.0990099	0.0970874	0.12	0.118812	0.118812	0.104762	0.0909091	0.10989	0.117021	0.131868	0.131868	0.105263	0.105263	0.105769	0.0833333	0.102804	0.13253	0.123457	0.097561	0.1125	0.102564	0.110092	0.13	0.13	0.138614	0.122222	0.126437	0.125	0.12766	0.11828	0.107527	0.11828	0.125	0.108434	0.105882	0.129412	0.127907	0.127907	0.0909091	0.0952381	0.0674157	0.0789474	0.113636	0.113636	0.0860215	0.0833333	0.0823529	0.114583	0.1	0.102564	0.097561	0.130952	0.104167	0.123711	0.111111	0.12	0.121622	0.128205	0.138889	0.133333	0.121622	0.0810811	0.136364	0.111111	0.106061	0.119403	0.0972222	0.103896	0.0958904	0.0631579	0.0714286	0.0697674	0.0561798	0.0549451	0.0510204	0.0490196	0.0510204	0.05	0.0490196	0.0490196	0.0490196	0.05	0.05	0.05	0.0561798	0.0574713	0.0531915	0.115789	0.0754717	0.0963855	0.0843373	0.0833333	0.0825688	0.0784314	0.0776699	0.0792079	0.0957447	0.108911	0.0909091	0.0810811	0.0789474	0.0695652	0.0854701	0.103448	0.0952381	0.0666667	0.111111	0.106383	0.0930233	0.105882	0.1	0.0957447	0.117021	0.11828	0.107527	0.119565	0.136364	0.120879	0.10989	0.0978261	0.0879121	0.0989011	0.0990099	0.114583	0.104167	0.0909091	0.106383	0.0918367	0.09375	0.104167	0.0957447	0.0882353	0.0918367	0.0824742	0.0792079	0.0860215	0.0824742	0.0918367	0.0909091	0.0927835	0.0891089	0.0808081	0.0816327	0.09	0.0990099	0.0947368	0.0851064	0.0736842	0.0729167	0.0784314	0.0784314	0.07	0.0707071	0.0714286	0.0707071	0.0707071	0.0707071	0.0714286	0.0851064	0.0842105	0.0729167	0.0686275	0.0853659	0.0864198	0.0875	0.0987654	0.097561	0.0963855	0.0952381	0.0963855	0.097561	0.117647	0.122222	0.102564	0.0963855	0.119565	0.108696	0.108696	0.106796	0.0952381	0.0720721	0.0833333	0.0784314	0.126437	0.0824742	0.115789	0.0808081	0.0714286	0.091954	0.0804598	0.0795455	0.0873786	0.0925926	0.0978261	0.113636	0.0909091	0.0891089	0.10101	0.0824742	0.0918367	0.10101	0.0980392	0.0776699	0.0776699	0.08	0.0873786	0.0873786	0.0980392	0.117021	0.106383	0.0947368	0.0941176	0.114583	0.113402	0.112245	0.102041	0.0833333	0.0909091	0.0989011	0.0851064	0.0888889	0.0888889	0.0816327	0.0952381	0.0808081	0.0825688	0.0927835	0.0967742	0.0842105	0.0947368	0.0769231	0.0823529	0.103896	0.0875	0.0921053	0.0833333	0.0945946	0.08	0.08	0.08	0.0810811	0.0595238	0.0568182	0.0681818	0.0714286	0.0776699	0.0689655	0.075	0.075	0.0705882	0.0804598	0.0941176	0.0689655	0.0697674	0.0963855	0.0963855	0.0930233	0.0714286	0.0930233	0.0898876	0.104651	0.11236	0.111111	0.105263	0.0888889	0.091954	0.103448	0.091954	0.0909091	0.0888889	0.0860215	0.0879121	0.107527	0.136842	0.107527	0.0927835	0.0786517	0.0804598	0.0804598	0.0823529	0.103448	0.102273	0.101124	0.0777778	0.0804598	0.0879121	0.0681818	0.0697674	0.0705882	0.091954	0.0909091	0.0947368	0.0978261	0.0978261	0.0978261	0.103093	0.0898876	0.0898876	0.0824742	0.0736842	0.0769231	0.0909091	0.0898876	0.0777778	0.0777778	0.0777778	0.0777778	0.0786517	0.0752688	0.0752688	0.0769231	0.0777778	0.0752688	0.0842105	0.0842105	0.0744681	0.0747664	0.076087	0.102564	0.0777778	0.0777778	0.0777778	0.0744681	0.0666667	0.0705882	0.0795455	0.0989011	0.0659341	0.0666667	0.0777778	0.060241	0.0574713	0.0674157	0.0666667	0.0666667	0.0674157	0.0869565	0.0888889	0.0689655	0.0689655	0.0705882	0.0681818	0.0804598	0.0769231	0.0786517	0.0795455	0.0795455	0.0941176	0.0813953	0.0804598	0.0674157	0.0689655	0.0697674	0.0697674	0.0833333	0.104651	0.076087	0.0864198	0.0930233	0.0786517	0.0860215	0.0978261	0.0851064	0.0842105	0.0813953	0.0722892	0.0941176	0.0869565	0.09375	0.0957447	0.1	0.10989	0.115789	0.115789	0.120879	0.120879	0.108696	0.108696	0.103448	0.105882	0.120879	0.120879	0.117021	0.10989	0.122222	0.120879	0.111111	0.10989	0.104651	0.0833333	0.0952381	0.0963855	0.104651	0.091954	0.0823529	0.0823529	0.101124	0.102273	0.0952381	0.0941176	0.0952381	0.0888889	0.0769231	0.0813953	0.0930233	0.0714286	0.0930233	0.152941	0.134831	0.115789	0.115789	0.115789	0.117021	0.12987	0.0864198	0.0909091	0.102564	0.117647	0.0693069	0.0897436	0.0795455	0.0897436	0.104651	0.107527	0.114943	0.0909091	0.102041	0.106383	0.107527	0.0898876	0.0909091	0.111111	0.111111	0.0980392	0.0833333	0.0714286	0.0795455	0.0898876	0.107143	0.10989	0.101124	0.0967742	0.0978261	0.0869565	0.0795455	0.0813953	0.0804598	0.0813953	0.0786517	0.076087	0.0744681	0.0879121	0.0769231	0.0777778	0.0795455	0.0813953	0.0786517	0.0888889	0.0888889	0.1	0.11828	0.11	0.08	0.1	0.105691	0.115702	0.110169	0.109244	0.113043	0.110169	0.105691	0.109244	0.103175	0.112	0.117188	0.115385	0.103175	0.104839	0.0909091	0.088	0.0793651	0.0819672	0.0869565	0.0840336	0.0840336	0.0869565	0.0934579	0.0909091	0.0917431	0.0877193	0.0862069	0.0869565	0.0943396	0.1	0.09	0.0909091	0.127907	0.120879	0.103093	0.104167	0.107527	0.0898876	0.0930233	0.0860215	0.0851064	0.0909091	0.102273	0.114583	0.10101	0.107527	0.107527	0.11236	0.11828	0.0978261	0.105263	0.115789	0.10989	0.10989	0.114943	0.111111	0.10989	0.10989	0.105263	0.115789	0.108911	0.117021	0.11828	0.102273	0.101124	0.0930233	0.102273	0.091954	0.0869565	0.0851064	0.0898876	0.0909091	0.101124	0.101124	0.0898876	0.0909091	0.091954	0.0963855	0.0952381	0.0952381	0.0963855	0.0987654	0.105882	0.0879121	0.0888889	0.0888889	0.105882	0.104651	0.0898876	0.0941176	0.0963855	0.097561	0.0930233	0.0978261	0.0860215	0.0888889	0.0888889	0.0869565	0.0851064	0.0869565	0.08	0.0957447	0.0816327	0.0879121	0.0869565	0.0860215	0.0860215	0.0851064	0.0833333	0.0833333	0.0851064	0.0860215	0.0888889	0.0851064	0.091954	0.0941176	0.0941176	0.101266	0.0909091	0.107527	0.0952381	0.0952381	0.0930233	0.0909091	0.105882	0.09375	0.0947368	0.076087	0.091954	0.091954	0.0941176	0.128205	0.0987654	0.102564	0.111111	0.120482	0.116279	0.141026	0.123711	0.103093	0.0909091	0.107143	0.178082	0.175676	0.117021	0.126316	0.130435	0.123596	0.113402	0.104651	0.129412	0.125	0.139241	0.142857	0.123457	0.116883	0.118421	0.118421	0.109756	0.111111	0.109756	0.122222	0.119048	0.111111	0.0921053	0.0921053	0.0875	0.0987654	0.142857	0.106667	0.108108	0.128205	0.102564	0.102273	0.116883	0.105882	0.104651	0.120879	0.118421	0.118421	0.118421	0.142857	0.114943	0.126316	0.128713	0.12766	0.137931	0.131868	0.137931	0.136364	0.141176	0.142857	0.153846	0.153846	0.153846	0.153846	0.153846	0.153846	0.153846	0.138889	0.118421	0.142857	0.139241	0.137931	0.128713	0.16	0.137615	0.128713	0.114035	0.12381	0.125	0.112245	0.125	0.101852	0.0956522	0.102564	0.0948276	0.092437	0.103448	0.103448	0.11215	0.11215	0.104762	0.104762	0.114286	0.121495	0.122642	0.100917	0.0980392	0.122449	0.12844	0.126214	0.125	0.126214	0.128713	0.127451	0.127451	0.128713	0.114583	0.114583	0.125	0.12	0.12	0.106796	0.1	0.1	0.101852	0.102804	0.102804	0.0940171	0.0964912	0.107143	0.0973451	0.108108	0.115044	0.109091	0.12037	0.110092	0.101852	0.102804	0.1	0.102804	0.100917	0.100917	0.104762	0.103774	0.103774	0.1	0.0990991	0.110092	0.113208	0.108911	0.122642	0.102804	0.103774	0.1	0.0982143	0.0982143	0.111111	0.0982143	0.0982143	0.117117	0.111111	0.121495	0.117647	0.10101	0.118812	0.11	0.105769	0.107143	0.116279	0.103896	0.103896	0.103896	0.103896	0.0963855	0.0963855	0.0963855	0.0963855	0.0963855	0.1	0.1	0.108108	0.0933333	0.097561	0.0843373	0.0810811	0.0694444	0.0933333	0.106061	0.0746269	0.0735294	0.0833333	0.0810811	0.0821918	0.0789474	0.0857143	0.0869565	0.107692	0.0985915	0.0694444	0.0704225	0.0757576	0.0821918	0.103896	0.08	0.0945946	0.0897436	0.128571	0.112676	0.117647	0.0789474	0.084507	0.08	0.08	0.0759494	0.0769231	0.0759494	0.0540541	0.0606061	0.0909091	0.084507	0.108108	0.084507	0.0857143	0.0821918	0.0923077	0.0746269	0.0769231	0.0882353	0.0634921	0.0615385	0.0615385	0.0588235	0.0704225	0.0625	0.0547945	0.0714286	0.0757576	0.0909091	0.0694444	0.0769231	0.0740741	0.0588235	0.0447761	0.0422535	0.0394737	0.0675676	0.0675676	0.102941	0.0735294	0.0735294	0.0821918	0.0833333	0.0833333	0.0833333	0.0909091	0.0909091	0.0909091	0.0909091	0.0909091	0.0886076	0.0886076	0.0886076	0.102564	0.0853659	0.0853659	0.0875	0.0897436	0.0821918	0.0810811	0.08	0.0779221	0.075	0.0813953	0.0851064	0.0736842	0.0886076	0.1	0.128205	0.209302	0.142857	0.12	0.107843	0.134615	0.135922	0.122807	0.116071	0.0666667	0.0743802	0.0803571	0.0849057	0.0660377	0.0625	0.0720721	0.0891089	0.0784314	0.0833333	0.0957447	0.0754717	0.0857143	0.0761905	0.0769231	0.0776699	0.0792079	0.08	0.0860215	0.0909091	0.0842105	0.0833333	0.0833333	0.0842105	0.0842105	0.0933333	0.0843373	0.0833333	0.0888889	0.0659341	0.0795455	0.108434	0.1	0.102564	0.0921053	0.0897436	0.0833333	0.0833333	0.076087	0.0752688	0.0824742	0.0909091	0.108434	0.126437	0.122222	0.0795455	0.0833333	0.0843373	0.0843373	0.0786517	0.0777778	0.0777778	0.0786517	0.0909091	0.0888889	0.0888889	0.0898876	0.0898876	0.091954	0.091954	0.0898876	0.0898876	0.0941176	0.0941176	0.097561	0.0833333	0.0921053	0.0972222	0.0985915	0.0985915	0.0945946	0.0933333	0.137931	0.163043	0.164835	0.168539	0.16129	0.159574	0.11828	0.123596	0.123596	0.125	0.172414	0.164948	0.15	0.126214	0.104167	0.130435	0.101852	0.175824	0.23913	0.207921	0.196078	0.194175	0.0918367	0.0967742	0.105263	0.125	0.102564	0.0941176	0.0930233	0.0967742	0.115385	0.12037	0.0982143	0.0917431	0.0925926	0.0952381	0.0990991	0.0900901	0.0740741	0.0849057	0.0776699	0.0784314	0.0891089	0.09	0.0882353	0.0980392	0.09	0.0873786	0.0873786	0.0882353	0.1	0.104167	0.0909091	0.0860215	0.0729167	0.0776699	0.0816327	0.0824742	0.0842105	0.0869565	0.0947368	0.0918367	0.0808081	0.08	0.0808081	0.0808081	0.0816327	0.0833333	0.0833333	0.0816327	0.0808081	0.08	0.106383	0.0816327	0.08	0.103093	0.09	0.08	0.0776699	0.0740741	0.0833333	0.0740741	0.0747664	0.0841121	0.0873786	0.11	0.0961538	0.0990099	0.0927835	0.09	0.0882353	0.0784314	0.08	0.10101	0.0769231	0.0776699	0.0510204	0.0721649	0.0714286	0.0849057	0.075	0.140187	0.102804	0.104167	0.106796	0.0857143	0.0925926	0.0648148	0.0660377	0.0679612	0.0857143	0.0784314	0.0784314	0.0784314	0.0784314	0.0761905	0.0761905	0.0857143	0.0841121	0.0825688	0.0747664	0.0747664	0.0761905	0.105769	0.0854701	0.0854701	0.103774	0.111111	0.108911	0.108911	0.105769	0.106796	0.105769	0.101852	0.1	0.103774	0.104762	0.104762	0.103774	0.0818182	0.0818182	0.0833333	0.0873786	0.0865385	0.0891089	0.0849057	0.0857143	0.0754717	0.0841121	0.0833333	0.0816327	0.0927835	0.0776699	0.0769231	0.0961538	0.0961538	0.0970874	0.0980392	0.0970874	0.113402	0.113402	0.114583	0.114583	0.112245	0.112245	0.111111	0.111111	0.12381	0.111111	0.117647	0.0943396	0.0934579	0.09	0.111111	0.0833333	0.0925926	0.0909091	0.0847458	0.105769	0.0982143	0.12037	0.125	0.125	0.115385	0.119565	0.111111	0.108696	0.105263	0.107527	0.114286	0.0934579	0.10101	0.0740741	0.0695652	0.0782609	0.107843	0.112245	0.123596	0.123596	0.123596	0.11236	0.0860215	0.0967742	0.0967742	0.0967742	0.0879121	0.0860215	0.0860215	0.0888889	0.11236	0.107527	0.107527	0.10989	0.0816327	0.0824742	0.0792079	0.0792079	0.0816327	0.134831	0.134831	0.107527	0.115789	0.133333	0.133333	0.106383	0.106383	0.108696	0.114583	0.0918367	0.0909091	0.0909091	0.0918367	0.0909091	0.0918367	0.0927835	0.0947368	0.107527	0.101124	0.111111	0.111111	0.10989	0.1	0.105263	0.114583	0.10989	0.119565	0.108696	0.122222	0.103448	0.106383	0.113402	0.113402	0.113402	0.112245	0.103093	0.102041	0.10101	0.113402	0.103093	0.112245	0.104762	0.12381	0.12381	0.125	0.116505	0.104762	0.115385	0.115385	0.105769	0.1	0.147368	0.123711	0.128713	0.0990099	0.1	0.103093	0.112245	0.118812	0.101852	0.0990991	0.0973451	0.0990991	0.0990991	0.126214	0.115044	0.115044	0.118182	0.152174	0.130435	0.13	0.138614	0.12381	0.13	0.128713	0.122449	0.122222	0.122222	0.123596	0.120879	0.120879	0.119048	0.105882	0.121951	0.0860215	0.123457	0.119048	0.105882	0.109756	0.0963855	0.091954	0.0930233	0.091954	0.0898876	0.0941176	0.0963855	0.102564	0.109756	0.0795455	0.08	0.0808081	0.0875	0.117021	0.106383	0.105263	0.11236	0.108434	0.0987654	0.0842105	0.117647	0.139241	0.103093	0.103093	0.142857	0.142857	0.142857	0.142857	0.129032	0.115789	0.104167	0.131868	0.115789	0.115789	0.129032	0.12766	0.131868	0.119565	0.11828	0.114583	0.114583	0.12766	0.12766	0.141304	0.141304	0.141304	0.139785	0.139785	0.130435	0.103448	0.103448	0.101124	0.101124	0.0978261	0.102273	0.108434	0.108434	0.108434	0.108434	0.108434	0.108434	0.117647	0.117647	0.117647	0.117647	0.117647	0.120482	0.111111	0.097561	0.0963855	0.0963855	0.0963855	0.0963855	0.0963855	0.0898876	0.103448	0.111111	0.123457	0.120482	0.114943	0.101266	0.1	0.0941176	0.0930233	0.0930233	0.0963855	0.0952381	0.125	0.121951	0.121951	0.123457	0.123457	0.126582	0.126582	0.128205	0.128205	0.128205	0.128205	0.142857	0.139241	0.139241	0.139241	0.139241	0.139241	0.139241	0.142857	0.130952	0.126437	0.13253	0.116279	0.10101	0.102564	0.102564	0.115385	0.0875	0.0909091	0.0909091	0.0933333	0.0921053	0.0909091	0.0921053	0.0897436	0.0886076	0.0886076	0.0886076	0.0897436	0.0886076	0.0909091	0.0958904	0.0843373	0.097561	0.0987654	0.0853659	0.0843373	0.0987654	0.0823529	0.0853659	0.0813953	0.0853659	0.0875	0.0833333	0.0875	0.0875	0.0843373	0.0952381	0.116279	0.111111	0.0804598	0.0705882	0.0689655	0.0823529	0.0823529	0.0804598	0.0888889	0.110092	0.09375	0.0927835	0.0686275	0.0792079	0.0752688	0.0769231	0.0898876	0.0930233	0.111111	0.1125	0.108434	0.0714286	0.0804598	0.0813953	0.0813953	0.0833333	0.0777778	0.0777778	0.0860215	0.0967742	0.08	0.0824742	0.105882	0.105882	0.103448	0.0925926	0.0833333	0.0707071	0.0851064	0.0842105	0.0666667	0.0729167	0.06	0.0729167	0.0618557	0.0652174	0.0786517	0.0744681	0.0744681	0.0736842	0.0673077	0.0891089	0.0857143	0.08	0.0673077	0.0642202	0.0583333	0.0545455	0.0571429	0.0545455	0.0673077	0.0625	0.06	0.0754717	0.0686275	0.0631579	0.0550459	0.0606061	0.07	0.0673077	0.0666667	0.09	0.09375	0.0918367	0.0808081	0.0660377	0.0648148	0.0686275	0.0736842	0.0736842	0.0736842	0.0693069	0.0693069	0.0693069	0.0679612	0.0721649	0.0842105	0.0851064	0.0833333	0.0727273	0.0816327	0.122222	0.0752688	0.0967742	0.0860215	0.0736842	0.0729167	0.0707071	0.0784314	0.0824742	0.0824742	0.104167	0.0927835	0.0769231	0.0777778	0.0786517	0.0777778	0.0934579	0.0952381	0.0917431	0.101852	0.102564	0.0932203	0.0964912	0.0884956	0.0884956	0.0775862	0.0961538	0.0720721	0.0818182	0.0740741	0.0740741	0.0727273	0.0714286	0.0683761	0.0775862	0.0940171	0.0973451	0.075	0.0677966	0.0747664	0.0980392	0.0980392	0.08	0.0776699	0.0754717	0.0754717	0.0677966	0.0816327	0.0978261	0.0860215	0.0808081	0.0833333	0.0824742	0.0842105	0.09	0.0989011	0.0851064	0.0851064	0.0842105	0.0842105	0.0842105	0.0851064	0.0851064	0.0833333	0.0947368	0.0833333	0.0833333	0.0851064	0.0967742	0.0918367	0.0808081	0.0784314	0.0865385	0.0733945	0.0754717	0.08	0.0816327	0.0869565	0.0833333	0.0792079	0.0747664	0.111111	0.111111	0.0869565	0.0862069	0.0862069	0.0862069	0.0833333	0.0720721	0.0727273	0.0625	0.0740741	0.0654206	0.0660377	0.0673077	0.0679612	0.0679612	0.0679612	0.0686275	0.0714286	0.0679612	0.0693069	0.08	0.0747664	0.07	0.0917431	0.0877193	0.0810811	0.0909091	0.0648148	0.0642202	0.0608696	0.0603448	0.0615385	0.0620155	0.0707965	0.0701754	0.0841121	0.0934579	0.0683761	0.0661765	0.0756303	0.0761905	0.0808081	0.0900901	0.0917431	0.0934579	0.0925926	0.0990099	0.0980392	0.0961538	0.0877193	0.0952381	0.12	0.113402	0.1	0.0561798	0.0888889	0.0638298	0.0560748	0.0761905	0.07	0.0707071	0.0686275	0.111111	0.0847458	0.0683761	0.0677966	0.0661157	0.0672269	0.0677966	0.0803571	0.0707965	0.0833333	0.0825688	0.0877193	0.0854701	0.0677966	0.0645161	0.0555556	0.0620155	0.0615385	0.0564516	0.0833333	0.0671642	0.09375	0.0763359	0.078125	0.0901639	0.092437	0.0967742	0.110169	0.0803571	0.0744681	0.09	0.0673077	0.0869565	0.0683761	0.0725806	0.0923077	0.0930233	0.102362	0.101562	0.0819672	0.0888889	0.0814815	0.0895522	0.0942029	0.0869565	0.0839161	0.084507	0.0753425	0.080292	0.0729927	0.0808824	0.0857143	0.0780142	0.0758621	0.080292	0.0797101	0.0689655	0.0699301	0.0704225	0.0935252	0.0724638	0.0699301	0.062069	0.0652174	0.0666667	0.0763359	0.0740741	0.0729927	0.0642857	0.0661765	0.0757576	0.075188	0.078125	0.0806452	0.0859375	0.078125	0.08	0.0692308	0.0775194	0.072	0.0737705	0.0940171	0.0932203	0.1	0.0701754	0.0720721	0.0714286	0.0614035	0.0619469	0.0608696	0.0901639	0.0833333	0.0840336	0.0645161	0.0629921	0.0687023	0.0606061	0.0708661	0.0692308	0.0769231	0.0714286	0.0687023	0.0666667	0.0647482	0.0857143	0.0629371	0.0625	0.0616438	0.0629371	0.0675676	0.0816327	0.0748299	0.0612245	0.0616438	0.0992908	0.0719424	0.0921986	0.0724638	0.0704225	0.0763889	0.0748299	0.0738255	0.0671141	0.0649351	0.0657895	0.0649351	0.0723684	0.0649351	0.0753425	0.0769231	0.0724638	0.0719424	0.0653595	0.0759494	0.0727273	0.0696203	0.0621118	0.0621118	0.0597826	0.0818713	0.0701754	0.0848485	0.0745342	0.0641026	0.0714286	0.0641026	0.0738255	0.0753425	0.0657895	0.0909091	0.0714286	0.070922	0.0979021	0.0736196	0.0727273	0.0736196	0.0745342	0.0838323	0.0754717	0.0736196	0.0858896	0.0705882	0.0710059	0.0639535	0.0625	0.0726257	0.0722222	0.0638298	0.0641711	0.0594595	0.0648649	0.0756757	0.076087	0.0662983	0.0677966	0.0747126	0.0628571	0.0614525	0.0607735	0.0515464	0.0518135	0.0502513	0.0375	0.0526316	0.0526316	0.0617284	0.0617284	0.0609756	0.0617284	0.0617284	0.0641026	0.075	0.075	0.075	0.075	0.075	0.0779221	0.0694444	0.0694444	0.0684932	0.0684932	0.0684932	0.0684932	0.0684932	0.0684932	0.0684932	0.0684932	0.0684932	0.0684932	0.0684932	0.0684932	0.0684932	0.0684932	0.0821918
COCONUT	O=C(C=C(C)CCO)N(O)CCCC1N=C(O)CN=C(O)C(N=C(O)CN=C(O)C(N=C(O)C(N=C1O)CCCN(O)C(=O)C=C(C)CCO)CCCN(O)C(=O)C)CO	0.192308	0.192308	0.202703	0.202703	0.202703	0.2	0.2	0.2	0.189873	0.189873	0.148148	0.148148	0.153846	0.153846	0.160494	0.160494	0.168831	0.141026	0.134146	0.134146	0.160494	0.156627	0.1625	0.1625	0.182927	0.182927	0.226667	0.21519	0.21519	0.21519	0.2125	0.2125	0.207317	0.207317	0.207317	0.168675	0.162791	0.204819	0.204819	0.204819	0.209877	0.209877	0.220779	0.220779	0.220779	0.207317	0.207317	0.207317	0.207317	0.217949	0.217949	0.166667	0.170732	0.164706	0.232877	0.21519	0.17284	0.179487	0.179487	0.179487	0.179487	0.179487	0.181818	0.184211	0.184211	0.189189	0.168831	0.202703	0.211268	0.211268	0.186667	0.184211	0.168675	0.164557	0.166667	0.171053	0.175676	0.175676	0.175676	0.175676	0.173333	0.162162	0.16	0.15	0.15	0.177215	0.168831	0.168831	0.137931	0.137931	0.160494	0.166667	0.1625	0.1625	0.1625	0.1625	0.156627	0.156627	0.168831	0.168831	0.168831	0.168831	0.156627	0.156627	0.164706	0.170732	0.168675	0.166667	0.233766	0.214286	0.220779	0.209877	0.236842	0.225	0.2125	0.220779	0.2	0.191781	0.246377	0.246377	0.253521	0.253521	0.257143	0.26087	0.26087	0.239437	0.239437	0.239437	0.239437	0.239437	0.158537	0.158537	0.158537	0.152941	0.177215	0.177215	0.181818	0.170732	0.1875	0.1875	0.17284	0.173333	0.159091	0.22	0.22	0.217822	0.179775	0.173913	0.174419	0.131579	0.131579	0.131579	0.128713	0.11828	0.133333	0.125	0.119048	0.0940171	0.114286	0.166667	0.169811	0.171171	0.171171	0.20339	0.153226	0.145161	0.171171	0.140496	0.158333	0.155738	0.152542	0.155738	0.145455	0.172727	0.183486	0.149606	0.141732	0.12605	0.101562	0.108527	0.0952381	0.0890411	0.0896552	0.106195	0.10084	0.109244	0.100917	0.0948276	0.0932203	0.0990099	0.0980392	0.0961538	0.104167	0.0990991	0.136364	0.155963	0.150442	0.154545	0.141593	0.137931	0.135593	0.135593	0.146789	0.104348	0.104839	0.156522	0.153153	0.152542	0.15873	0.157895	0.155738	0.176991	0.175439	0.142857	0.160305	0.165354	0.16	0.15873	0.16	0.16	0.155039	0.153846	0.152	0.174603	0.174603	0.137405	0.15748	0.15625	0.15625	0.165354	0.174603	0.173228	0.171875	0.170543	0.170543	0.170543	0.170543	0.170543	0.153226	0.144	0.134921	0.139344	0.139344	0.139344	0.139344	0.140496	0.169355	0.169355	0.147541	0.134921	0.137405	0.137405	0.135338	0.132812	0.181034	0.181034	0.17094	0.17094	0.17094	0.17094	0.179487	0.179487	0.137097	0.136	0.136	0.129771	0.10687	0.107692	0.100775	0.100775	0.130769	0.12782	0.132812	0.114943	0.113924	0.0992908	0.101449	0.100671	0.0945946	0.100719	0.0992908	0.116788	0.0927152	0.102564	0.120567	0.107383	0.106918	0.1	0.114094	0.101449	0.100671	0.0958904	0.103704	0.0984848	0.0977444	0.108527	0.108844	0.10596	0.105263	0.106667	0.104575	0.0903226	0.0884354	0.101449	0.109589	0.162162	0.185185	0.170213	0.181818	0.179104	0.175182	0.166667	0.171429	0.171642	0.176923	0.176923	0.172932	0.171875	0.179688	0.165468	0.143885	0.147887	0.130719	0.170213	0.181102	0.181818	0.184615	0.174603	0.130435	0.142857	0.144928	0.155556	0.152174	0.128571	0.181102	0.184	0.175573	0.169355	0.111111	0.110345	0.102041	0.0915033	0.169811	0.166667	0.166667	0.130769	0.184615	0.182482	0.191489	0.180556	0.181818	0.131034	0.140845	0.135135	0.140845	0.138686	0.138686	0.135714	0.141791	0.145833	0.132867	0.131944	0.132867	0.134752	0.138889	0.136986	0.147651	0.14094	0.141892	0.150685	0.14094	0.136986	0.144828	0.135135	0.136986	0.126667	0.124138	0.117241	0.131034	0.129252	0.138889	0.134228	0.136986	0.133333	0.125828	0.133803	0.131034	0.143939	0.103659	0.111801	0.111111	0.105263	0.10596	0.103226	0.116279	0.114754	0.115702	0.129032	0.129032	0.145299	0.138211	0.139344	0.139535	0.214286	0.211111	0.2	0.158416	0.156863	0.166667	0.166667	0.17	0.157895	0.133333	0.0992366	0.0992366	0.0962963	0.09375	0.09375	0.127451	0.127451	0.127451	0.155172	0.183333	0.183333	0.191304	0.191304	0.191304	0.184874	0.176991	0.175439	0.175439	0.192	0.18254	0.136364	0.145038	0.0943396	0.102041	0.102041	0.0990099	0.0970874	0.0952381	0.105769	0.0990991	0.0934579	0.0934579	0.100917	0.106796	0.122642	0.119266	0.117117	0.105263	0.105263	0.102564	0.10084	0.114286	0.12	0.113208	0.113208	0.113208	0.109091	0.109091	0.109091	0.132075	0.16	0.16	0.162602	0.162602	0.183673	0.183673	0.183673	0.183673	0.182796	0.182796	0.182796	0.182796	0.182796	0.182796	0.175258	0.175258	0.188235	0.188235	0.188235	0.188889	0.211765	0.211765	0.211765	0.211765	0.2125	0.2125	0.2125	0.2125	0.195122	0.195122	0.192771	0.192771	0.195402	0.195402	0.194444	0.194444	0.194444	0.194444	0.194444	0.194175	0.194175	0.194175	0.194175	0.194175	0.243902	0.246914	0.206897	0.216495	0.225806	0.229885	0.211111	0.208333	0.177083	0.20202	0.201681	0.201681	0.166667	0.165138	0.162162	0.163636	0.121951	0.152	0.161017	0.20354	0.212963	0.196581	0.191667	0.41	0.41	0.431579	0.455556	0.606557	0.6	0.666667	0.631579	0.753846	1	1	1	1	1	1	0.859649	0.816667	0.506494	0.5	0.5	0.542857	0.6	0.602941	0.602941	0.558824	0.307692	0.301075	0.337209	0.321839	0.333333	0.333333	0.333333	0.333333	0.333333	0.35443	0.405063	0.405063	0.367089	0.367089	0.371795	0.381579	0.367089	0.402597	0.376623	0.415584	0.415584	0.457143	0.35443	0.414286	0.47541	0.47541	0.52459	0.478873	0.478873	0.478873	0.478873	0.478873	0.478873	0.43662	0.43662	0.413333	0.38961	0.38961	0.392405	0.369048	0.369048	0.369048	0.337662	0.337662	0.325	0.195122	0.272727	0.266667	0.28169	0.28169	0.309859	0.309859	0.261905	0.253165	0.311475	0.2625	0.2625	0.24359	0.228916	0.228916	0.208791	0.261538	0.233766	0.15	0.16	0.174757	0.182609	0.2	0.206897	0.2	0.21978	0.180851	0.169811	0.173077	0.18	0.247059	0.204545	0.193878	0.186275	0.178571	0.164557	0.189189	0.175676	0.181818	0.236111	0.189189	0.271186	0.216216	0.219178	0.239437	0.253731	0.242857	0.228571	0.233766	0.233766	0.233766	0.25	0.253165	0.202532	0.172414	0.172414	0.173913	0.136364	0.149425	0.149425	0.149425	0.149425	0.216216	0.1625	0.139785	0.137931	0.205479	0.246753	0.342466	0.352113	0.396825	0.396825	0.352113	0.352113	0.352113	0.342466	0.361111	0.313433	0.238095	0.161765	0.164384	0.164384	0.164384	0.151899	0.151899	0.151899	0.15	0.16	0.16	0.153846	0.153846	0.155844	0.25	0.166667	0.131148	0.0952381	0.0952381	0.0933333	0.0945946	0.0972222	0.101266	0.126984	0.106667	0.116883	0.140625	0.134328	0.134328	0.133333	0.114583	0.121951	0.0909091	0.130435	0.130435	0.117647	0.104478	0.0833333	0.112903	0.121212	0.117647	0.102941	0.0882353	0.0519481	0.0694444	0.0625	0.0810811	0.0603448	0.05	0.0963855	0.0985915	0.132353	0.08	0.0833333	0.0714286	0.0823529	0.0722892	0.0714286	0.0714286	0.0722892	0.0833333	0.0759494	0.0519481	0.0533333	0.0722892	0.0823529	0.075	0.148148	0.136842	0.126316	0.0843373	0.0857143	0.0857143	0.0857143	0.0806452	0.0851064	0.0776699	0.105263	0.103448	0.116505	0.121212	0.119658	0.153061	0.10101	0.0932203	0.0932203	0.0940171	0.10084	0.10084	0.108333	0.12931	0.104348	0.0769231	0.08	0.0869565	0.096	0.0873016	0.09375	0.114754	0.0714286	0.0833333	0.104478	0.0958904	0.0886076	0.0795455	0.0821918	0.0454545	0.0384615	0.0394737	0.0721649	0.134146	0.0594059	0.0683761	0.0784314	0.106667	0.0853659	0.0864198	0.101266	0.075	0.060241	0.0493827	0.0609756	0.038961	0.0547945	0.0526316	0.0470588	0.0617284	0.0769231	0.0595238	0.0789474	0.0860215	0.0744681	0.0917431	0.0833333	0.0898876	0.0714286	0.0865385	0.0851064	0.0927835	0.10101	0.0555556	0.0675676	0.08	0.0735294	0.0857143	0.0757576	0.0617284	0.0576923	0.0842105	0.0666667	0.0533333	0.0655738	0.0779221	0.0864198	0.0886076	0.0921053	0.0769231	0.0759494	0.0864198	0.0759494	0.0740741	0.0897436	0.08	0.0731707	0.0625	0.0933333	0.0779221	0.111111	0.115942	0.104478	0.102564	0.0987654	0.0810811	0.109589	0.0891089	0.0952381	0.1	0.118421	0.112	0.112903	0.111111	0.138298	0.142857	0.106796	0.142857	0.111111	0.0849057	0.12963	0.0756303	0.0655738	0.0701754	0.075	0.0673077	0.0740741	0.0727273	0.0892857	0.0774648	0.0846154	0.0882353	0.0826446	0.0833333	0.0689655	0.100719	0.10219	0.103448	0.0774648	0.0769231	0.0797101	0.0763889	0.0753425	0.070922	0.0780142	0.0780142	0.0532544	0.0655738	0.0676692	0.0629371	0.0671642	0.072	0.0692308	0.0692308	0.0827068	0.0671642	0.0697674	0.0625	0.0763359	0.0606061	0.0633803	0.0676692	0.0719424	0.0704225	0.141176	0.111111	0.0897436	0.0853659	0.0957447	0.105882	0.105882	0.105882	0.0967742	0.0879121	0.0980392	0.147727	0.147727	0.103093	0.108696	0.112245	0.130952	0.126437	0.116279	0.105882	0.104651	0.0634921	0.064	0.0731707	0.0737705	0.0793651	0.078125	0.0775194	0.33913	0.18018	0.154362	0.218487	0.124183	0.115385	0.107784	0.0980392	0.106667	0.0967742	0.0943396	0.111111	0.125926	0.125	0.125926	0.135338	0.111111	0.101911	0.123967	0.233083	0.205674	0.215827	0.21831	0.210884	0.223022	0.219858	0.213793	0.211268	0.205479	0.182432	0.193103	0.182432	0.137931	0.194245	0.183099	0.183099	0.18705	0.2	0.11	0.105769	0.0990099	0.1	0.144578	0.119048	0.119403	0.153846	0.140845	0.140845	0.0952381	0.076087	0.0864198	0.0941176	0.0909091	0.0879121	0.097561	0.0941176	0.13253	0.104651	0.102273	0.103448	0.107143	0.113924	0.105882	0.105882	0.1	0.106667	0.105263	0.111111	0.111111	0.114286	0.12	0.109756	0.126761	0.12	0.0930233	0.0879121	0.0879121	0.0808081	0.0808081	0.091954	0.0930233	0.0930233	0.0933333	0.123288	0.125	0.123288	0.109589	0.105263	0.118421	0.113924	0.0789474	0.0769231	0.0886076	0.0864198	0.102564	0.104651	0.104651	0.097561	0.0833333	0.0985915	0.0869565	0.0735294	0.0759494	0.0985915	0.0945946	0.0933333	0.151515	0.104478	0.0869565	0.102941	0.0985915	0.111111	0.0945946	0.0869565	0.107692	0.0923077	0.0735294	0.0714286	0.0714286	0.0649351	0.0731707	0.0731707	0.0714286	0.0714286	0.0746269	0.0757576	0.078125	0.0806452	0.0746269	0.0967742	0.101449	0.0810811	0.0810811	0.0759494	0.0609756	0.0833333	0.0714286	0.0666667	0.108434	0.0843373	0.103896	0.0864198	0.0853659	0.0843373	0.0823529	0.104	0.108333	0.108333	0.104	0.0983607	0.102564	0.106195	0.101695	0.115044	0.111111	0.103774	0.112245	0.104167	0.0909091	0.09	0.101124	0.104651	0.10989	0.105263	0.113208	0.0909091	0.0825688	0.0803571	0.0873786	0.0825688	0.0882353	0.0860215	0.0816327	0.0873786	0.1	0.0879121	0.0860215	0.10989	0.107527	0.101124	0.0909091	0.129032	0.126316	0.120879	0.075	0.0789474	0.0810811	0.0757576	0.0769231	0.0789474	0.08	0.115385	0.08	0.122222	0.0989011	0.0989011	0.0869565	0.0869565	0.102041	0.0927835	0.0957447	0.0897436	0.108108	0.108108	0.109589	0.111111	0.0985915	0.101449	0.0972222	0.109589	0.0789474	0.0857143	0.0740741	0.0722892	0.0722892	0.0632911	0.1	0.097561	0.105882	0.0853659	0.0864198	0.0740741	0.0833333	0.0843373	0.101266	0.0833333	0.0813953	0.0786517	0.0769231	0.0769231	0.0813953	0.111111	0.113924	0.109756	0.0833333	0.084507	0.0895522	0.12	0.140845	0.130435	0.0945946	0.102941	0.0882353	0.0895522	0.0952381	0.111111	0.0769231	0.0746269	0.0694444	0.0694444	0.0704225	0.0789474	0.08	0.0869565	0.0757576	0.0746269	0.106061	0.107692	0.0810811	0.08	0.0821918	0.117647	0.0869565	0.0933333	0.0933333	0.109756	0.0909091	0.113636	0.0990099	0.1	0.115789	0.130952	0.120482	0.125	0.126316	0.0989011	0.111111	0.108696	0.119565	0.1	0.0978261	0.0989011	0.10101	0.0744681	0.0884956	0.114504	0.118644	0.136364	0.145455	0.145455	0.134454	0.113208	0.12381	0.122642	0.101852	0.103774	0.115044	0.116071	0.112069	0.110169	0.104762	0.119048	0.150538	0.136842	0.142857	0.148515	0.155963	0.140187	0.134615	0.142857	0.135922	0.122642	0.14433	0.139785	0.131868	0.136364	0.122222	0.11828	0.115789	0.117021	0.11828	0.116505	0.132653	0.107843	0.106796	0.11	0.106796	0.114286	0.121212	0.0840336	0.1	0.0992366	0.09375	0.112	0.117188	0.111111	0.125926	0.113821	0.112903	0.118644	0.118644	0.122951	0.0925926	0.0925926	0.101852	0.0984848	0.102362	0.0948905	0.0921986	0.101562	0.0977444	0.100775	0.105691	0.125	0.105263	0.0909091	0.09	0.105263	0.0909091	0.0918367	0.0784314	0.0515464	0.0674157	0.0512821	0.0581395	0.0625	0.0588235	0.0625	0.0674157	0.0882353	0.0744681	0.0754717	0.0921053	0.0898876	0.119048	0.097561	0.113924	0.0963855	0.0869565	0.0625	0.0625	0.0588235	0.0864198	0.0833333	0.0674157	0.0697674	0.0705882	0.0941176	0.0989011	0.104167	0.0879121	0.0879121	0.0879121	0.0909091	0.0909091	0.0804598	0.0804598	0.1	0.0769231	0.0795455	0.0740741	0.0823529	0.0952381	0.0930233	0.091954	0.107143	0.0808081	0.0776699	0.0761905	0.0744681	0.0693069	0.0792079	0.0792079	0.0851064	0.0824742	0.0824742	0.0736842	0.0707071	0.07	0.0744681	0.0804598	0.0625	0.0779221	0.0625	0.0792079	0.0824742	0.0761905	0.0490196	0.049505	0.049505	0.0425532	0.04	0.0416667	0.0421053	0.0430108	0.0425532	0.0421053	0.0421053	0.039604	0.039604	0.0412371	0.0412371	0.0421053	0.0549451	0.0487805	0.0645161	0.0689655	0.0689655	0.0506329	0.0804598	0.0487805	0.0481928	0.0493827	0.0481928	0.0487805	0.0752688	0.0641026	0.0921053	0.0864198	0.105263	0.0487805	0.060241	0.0561798	0.0625	0.0540541	0.0740741	0.0666667	0.0769231	0.075	0.0606061	0.0631579	0.0408163	0.0365854	0.0638298	0.0449438	0.0617284	0.0617284	0.0632911	0.0555556	0.0686275	0.0860215	0.0813953	0.0813953	0.0886076	0.097561	0.111111	0.127907	0.125	0.120482	0.137931	0.141026	0.115385	0.0933333	0.0921053	0.0933333	0.0789474	0.0641026	0.0694444	0.0740741	0.0985915	0.0714286	0.0958904	0.0958904	0.0941176	0.0963855	0.104651	0.0933333	0.0909091	0.0779221	0.075	0.0705882	0.0795455	0.120482	0.0972222	0.0875	0.0649351	0.0769231	0.0886076	0.0740741	0.0714286	0.0865385	0.111111	0.1375	0.113924	0.12987	0.108434	0.0851064	0.0869565	0.103448	0.0952381	0.0987654	0.0821918	0.103896	0.107143	0.113636	0.113636	0.126437	0.0843373	0.103896	0.097561	0.0886076	0.101266	0.0789474	0.0625	0.0779221	0.0666667	0.0657895	0.0666667	0.0666667	0.0779221	0.0769231	0.0945946	0.08	0.08	0.0987654	0.111111	0.0689655	0.0810811	0.0958904	0.0588235	0.0571429	0.0555556	0.0555556	0.0555556	0.0547945	0.0547945	0.0625	0.0779221	0.0789474	0.0740741	0.075	0.075	0.075	0.0886076	0.0649351	0.0666667	0.0657895	0.0704225	0.0632911	0.0641026	0.0666667	0.0704225	0.0704225	0.0779221	0.0533333	0.0533333	0.0526316	0.0555556	0.0547945	0.0555556	0.0547945	0.0657895	0.0779221	0.0675676	0.0684932	0.0684932	0.0694444	0.0666667	0.0666667	0.0657895	0.0657895	0.0657895	0.0649351	0.0609756	0.0571429	0.0533333	0.0769231	0.0789474	0.075	0.0714286	0.0714286	0.0722892	0.0657895	0.0657895	0.0704225	0.0675676	0.0649351	0.0641026	0.0759494	0.0625	0.0697674	0.0779221	0.0506329	0.0519481	0.0609756	0.0526316	0.0666667	0.0597015	0.0684932	0.1	0.0860215	0.0842105	0.0851064	0.076087	0.091954	0.0714286	0.0813953	0.102273	0.104167	0.0731707	0.0697674	0.0689655	0.0769231	0.0769231	0.0810811	0.0705882	0.0694444	0.0882353	0.0746269	0.078125	0.101449	0.117647	0.078125	0.0724638	0.0724638	0.0909091	0.084507	0.057971	0.0615385	0.0615385	0.0615385	0.0625	0.0615385	0.106061	0.0945946	0.0804598	0.0722892	0.075	0.0724638	0.0735294	0.0632911	0.0641026	0.0641026	0.0657895	0.0724638	0.0588235	0.0958904	0.104478	0.104478	0.0985915	0.0724638	0.0714286	0.0735294	0.0746269	0.0684932	0.0724638	0.0724638	0.0597015	0.0597015	0.0645161	0.0666667	0.0724638	0.08	0.08	0.0789474	0.0909091	0.0810811	0.0810811	0.0882353	0.0869565	0.0833333	0.0833333	0.0882353	0.084507	0.0821918	0.0821918	0.0897436	0.0967742	0.111111	0.0972222	0.0724638	0.09375	0.109375	0.128571	0.0875	0.060241	0.0875	0.0823529	0.119048	0.108434	0.0897436	0.0657895	0.0704225	0.0933333	0.0707071	0.0595238	0.0595238	0.056338	0.102564	0.0963855	0.0666667	0.0675676	0.08	0.0705882	0.0864198	0.0909091	0.0724638	0.0597015	0.0666667	0.057971	0.056338	0.0526316	0.057971	0.057971	0.0759494	0.075	0.0909091	0.121951	0.13253	0.113924	0.113924	0.1	0.091954	0.117647	0.0978261	0.109756	0.128571	0.0985915	0.075	0.075	0.0886076	0.121951	0.123457	0.1125	0.0864198	0.1	0.0875	0.0875	0.0886076	0.1	0.0923077	0.0909091	0.084507	0.103896	0.105882	0.0857143	0.08	0.08	0.084507	0.084507	0.084507	0.0921053	0.0930233	0.0930233	0.0886076	0.0779221	0.084507	0.0697674	0.0689655	0.0843373	0.0909091	0.0779221	0.0779221	0.0795455	0.0786517	0.0963855	0.0843373	0.0538922	0.0705128	0.0819672	0.0894309	0.0826446	0.0703125	0.0703125	0.0826446	0.0909091	0.0909091	0.0934579	0.104651	0.0952381	0.091954	0.0813953	0.0681818	0.0681818	0.0769231	0.0769231	0.0784314	0.0776699	0.0865385	0.0925926	0.0943396	0.0970874	0.0990099	0.0952381	0.0792079	0.0865385	0.0957447	0.104651	0.10989	0.0980392	0.113402	0.108911	0.107843	0.106796	0.108696	0.10989	0.11236	0.11236	0.0897436	0.0759494	0.0769231	0.0786517	0.075	0.084507	0.0864198	0.0804598	0.0909091	0.0833333	0.0449438	0.0625	0.0632911	0.0769231	0.0779221	0.0875	0.0875	0.0609756	0.0609756	0.0853659	0.0853659	0.0786517	0.060241	0.0963855	0.0689655	0.0779221	0.0649351	0.0561798	0.0729167	0.07	0.0707071	0.0510204	0.0505051	0.0918367	0.114583	0.097561	0.107527	0.0978261	0.102273	0.104651	0.0952381	0.0833333	0.0843373	0.0779221	0.0684932	0.0547945	0.0547945	0.0657895	0.0512821	0.0547945	0.0540541	0.0540541	0.0519481	0.0540541	0.0625	0.0681818	0.0465116	0.0957447	0.107527	0.0786517	0.0638298	0.0666667	0.0869565	0.0722892	0.0617284	0.0684932	0.0714286	0.084507	0.0555556	0.057971	0.0810811	0.0833333	0.106667	0.08	0.0933333	0.0674157	0.0681818	0.0823529	0.0967742	0.0927835	0.10989	0.0898876	0.0813953	0.0987654	0.101266	0.101266	0.102564	0.0909091	0.0933333	0.0833333	0.0810811	0.0810811	0.0985915	0.0789474	0.0933333	0.0897436	0.0789474	0.0704225	0.0555556	0.060241	0.0649351	0.0641026	0.0641026	0.0617284	0.0625	0.060241	0.0930233	0.0869565	0.0581395	0.0697674	0.0681818	0.060241	0.047619	0.060241	0.060241	0.0625	0.0694444	0.0686275	0.0673077	0.0795455	0.111111	0.0694444	0.0533333	0.0533333	0.0853659	0.0617284	0.0405405	0.0694444	0.0694444	0.0649351	0.0886076	0.0810811	0.0821918	0.0697674	0.0786517	0.0786517	0.0705882	0.0777778	0.0666667	0.060241	0.0595238	0.0595238	0.0485437	0.0625	0.109756	0.0963855	0.0989011	0.076087	0.0705882	0.0833333	0.111111	0.102041	0.0810811	0.0824742	0.0989011	0.107143	0.0875	0.111111	0.0989011	0.075	0.0786517	0.0898876	0.0891089	0.127907	0.0843373	0.0714286	0.076087	0.0697674	0.0693069	0.0707071	0.0707071	0.0792079	0.0824742	0.0930233	0.0879121	0.108696	0.106383	0.09375	0.0833333	0.09375	0.0947368	0.076087	0.102273	0.0873786	0.113636	0.0952381	0.0945946	0.0701754	0.0761905	0.0747664	0.0963855	0.0779221	0.0714286	0.0777778	0.0860215	0.120879	0.153846	0.152174	0.155556	0.108696	0.159574	0.126437	0.119565	0.116279	0.121951	0.118421	0.12987	0.12	0.15493	0.150685	0.152778	0.118421	0.12	0.109756	0.113636	0.113636	0.123596	0.123596	0.113636	0.117647	0.117647	0.0989011	0.0989011	0.0898876	0.108696	0.108696	0.108911	0.0990099	0.0970874	0.12	0.118812	0.118812	0.104762	0.0909091	0.10989	0.117021	0.131868	0.131868	0.105263	0.105263	0.105769	0.0833333	0.102804	0.13253	0.123457	0.097561	0.1125	0.102564	0.110092	0.13	0.13	0.138614	0.122222	0.126437	0.125	0.12766	0.11828	0.107527	0.11828	0.125	0.108434	0.105882	0.129412	0.127907	0.127907	0.0909091	0.0952381	0.0674157	0.0789474	0.113636	0.113636	0.0860215	0.0833333	0.0823529	0.114583	0.1	0.102564	0.097561	0.130952	0.104167	0.123711	0.111111	0.12	0.121622	0.128205	0.138889	0.133333	0.121622	0.0810811	0.136364	0.111111	0.106061	0.119403	0.0972222	0.103896	0.0958904	0.0631579	0.0714286	0.0697674	0.0561798	0.0549451	0.0510204	0.0490196	0.0510204	0.05	0.0490196	0.0490196	0.0490196	0.05	0.05	0.05	0.0561798	0.0574713	0.0531915	0.115789	0.0754717	0.0963855	0.0843373	0.0833333	0.0825688	0.0784314	0.0776699	0.0792079	0.0957447	0.108911	0.0909091	0.0810811	0.0789474	0.0695652	0.0854701	0.103448	0.0952381	0.0666667	0.111111	0.106383	0.0930233	0.105882	0.1	0.0957447	0.117021	0.11828	0.107527	0.119565	0.136364	0.120879	0.10989	0.0978261	0.0879121	0.0989011	0.0990099	0.114583	0.104167	0.0909091	0.106383	0.0918367	0.09375	0.104167	0.0957447	0.0882353	0.0918367	0.0824742	0.0792079	0.0860215	0.0824742	0.0918367	0.0909091	0.0927835	0.0891089	0.0808081	0.0816327	0.09	0.0990099	0.0947368	0.0851064	0.0736842	0.0729167	0.0784314	0.0784314	0.07	0.0707071	0.0714286	0.0707071	0.0707071	0.0707071	0.0714286	0.0851064	0.0842105	0.0729167	0.0686275	0.0853659	0.0864198	0.0875	0.0987654	0.097561	0.0963855	0.0952381	0.0963855	0.097561	0.117647	0.122222	0.102564	0.0963855	0.119565	0.108696	0.108696	0.106796	0.0952381	0.0720721	0.0833333	0.0784314	0.126437	0.0824742	0.115789	0.0808081	0.0714286	0.091954	0.0804598	0.0795455	0.0873786	0.0925926	0.0978261	0.113636	0.0909091	0.0891089	0.10101	0.0824742	0.0918367	0.10101	0.0980392	0.0776699	0.0776699	0.08	0.0873786	0.0873786	0.0980392	0.117021	0.106383	0.0947368	0.0941176	0.114583	0.113402	0.112245	0.102041	0.0833333	0.0909091	0.0989011	0.0851064	0.0888889	0.0888889	0.0816327	0.0952381	0.0808081	0.0825688	0.0927835	0.0967742	0.0842105	0.0947368	0.0769231	0.0823529	0.103896	0.0875	0.0921053	0.0833333	0.0945946	0.08	0.08	0.08	0.0810811	0.0595238	0.0568182	0.0681818	0.0714286	0.0776699	0.0689655	0.075	0.075	0.0705882	0.0804598	0.0941176	0.0689655	0.0697674	0.0963855	0.0963855	0.0930233	0.0714286	0.0930233	0.0898876	0.104651	0.11236	0.111111	0.105263	0.0888889	0.091954	0.103448	0.091954	0.0909091	0.0888889	0.0860215	0.0879121	0.107527	0.136842	0.107527	0.0927835	0.0786517	0.0804598	0.0804598	0.0823529	0.103448	0.102273	0.101124	0.0777778	0.0804598	0.0879121	0.0681818	0.0697674	0.0705882	0.091954	0.0909091	0.0947368	0.0978261	0.0978261	0.0978261	0.103093	0.0898876	0.0898876	0.0824742	0.0736842	0.0769231	0.0909091	0.0898876	0.0777778	0.0777778	0.0777778	0.0777778	0.0786517	0.0752688	0.0752688	0.0769231	0.0777778	0.0752688	0.0842105	0.0842105	0.0744681	0.0747664	0.076087	0.102564	0.0777778	0.0777778	0.0777778	0.0744681	0.0666667	0.0705882	0.0795455	0.0989011	0.0659341	0.0666667	0.0777778	0.060241	0.0574713	0.0674157	0.0666667	0.0666667	0.0674157	0.0869565	0.0888889	0.0689655	0.0689655	0.0705882	0.0681818	0.0804598	0.0769231	0.0786517	0.0795455	0.0795455	0.0941176	0.0813953	0.0804598	0.0674157	0.0689655	0.0697674	0.0697674	0.0833333	0.104651	0.076087	0.0864198	0.0930233	0.0786517	0.0860215	0.0978261	0.0851064	0.0842105	0.0813953	0.0722892	0.0941176	0.0869565	0.09375	0.0957447	0.1	0.10989	0.115789	0.115789	0.120879	0.120879	0.108696	0.108696	0.103448	0.105882	0.120879	0.120879	0.117021	0.10989	0.122222	0.120879	0.111111	0.10989	0.104651	0.0833333	0.0952381	0.0963855	0.104651	0.091954	0.0823529	0.0823529	0.101124	0.102273	0.0952381	0.0941176	0.0952381	0.0888889	0.0769231	0.0813953	0.0930233	0.0714286	0.0930233	0.152941	0.134831	0.115789	0.115789	0.115789	0.117021	0.12987	0.0864198	0.0909091	0.102564	0.117647	0.0693069	0.0897436	0.0795455	0.0897436	0.104651	0.107527	0.114943	0.0909091	0.102041	0.106383	0.107527	0.0898876	0.0909091	0.111111	0.111111	0.0980392	0.0833333	0.0714286	0.0795455	0.0898876	0.107143	0.10989	0.101124	0.0967742	0.0978261	0.0869565	0.0795455	0.0813953	0.0804598	0.0813953	0.0786517	0.076087	0.0744681	0.0879121	0.0769231	0.0777778	0.0795455	0.0813953	0.0786517	0.0888889	0.0888889	0.1	0.11828	0.11	0.08	0.1	0.105691	0.115702	0.110169	0.109244	0.113043	0.110169	0.105691	0.109244	0.103175	0.112	0.117188	0.115385	0.103175	0.104839	0.0909091	0.088	0.0793651	0.0819672	0.0869565	0.0840336	0.0840336	0.0869565	0.0934579	0.0909091	0.0917431	0.0877193	0.0862069	0.0869565	0.0943396	0.1	0.09	0.0909091	0.127907	0.120879	0.103093	0.104167	0.107527	0.0898876	0.0930233	0.0860215	0.0851064	0.0909091	0.102273	0.114583	0.10101	0.107527	0.107527	0.11236	0.11828	0.0978261	0.105263	0.115789	0.10989	0.10989	0.114943	0.111111	0.10989	0.10989	0.105263	0.115789	0.108911	0.117021	0.11828	0.102273	0.101124	0.0930233	0.102273	0.091954	0.0869565	0.0851064	0.0898876	0.0909091	0.101124	0.101124	0.0898876	0.0909091	0.091954	0.0963855	0.0952381	0.0952381	0.0963855	0.0987654	0.105882	0.0879121	0.0888889	0.0888889	0.105882	0.104651	0.0898876	0.0941176	0.0963855	0.097561	0.0930233	0.0978261	0.0860215	0.0888889	0.0888889	0.0869565	0.0851064	0.0869565	0.08	0.0957447	0.0816327	0.0879121	0.0869565	0.0860215	0.0860215	0.0851064	0.0833333	0.0833333	0.0851064	0.0860215	0.0888889	0.0851064	0.091954	0.0941176	0.0941176	0.101266	0.0909091	0.107527	0.0952381	0.0952381	0.0930233	0.0909091	0.105882	0.09375	0.0947368	0.076087	0.091954	0.091954	0.0941176	0.128205	0.0987654	0.102564	0.111111	0.120482	0.116279	0.141026	0.123711	0.103093	0.0909091	0.107143	0.178082	0.175676	0.117021	0.126316	0.130435	0.123596	0.113402	0.104651	0.129412	0.125	0.139241	0.142857	0.123457	0.116883	0.118421	0.118421	0.109756	0.111111	0.109756	0.122222	0.119048	0.111111	0.0921053	0.0921053	0.0875	0.0987654	0.142857	0.106667	0.108108	0.128205	0.102564	0.102273	0.116883	0.105882	0.104651	0.120879	0.118421	0.118421	0.118421	0.142857	0.114943	0.126316	0.128713	0.12766	0.137931	0.131868	0.137931	0.136364	0.141176	0.142857	0.153846	0.153846	0.153846	0.153846	0.153846	0.153846	0.153846	0.138889	0.118421	0.142857	0.139241	0.137931	0.128713	0.16	0.137615	0.128713	0.114035	0.12381	0.125	0.112245	0.125	0.101852	0.0956522	0.102564	0.0948276	0.092437	0.103448	0.103448	0.11215	0.11215	0.104762	0.104762	0.114286	0.121495	0.122642	0.100917	0.0980392	0.122449	0.12844	0.126214	0.125	0.126214	0.128713	0.127451	0.127451	0.128713	0.114583	0.114583	0.125	0.12	0.12	0.106796	0.1	0.1	0.101852	0.102804	0.102804	0.0940171	0.0964912	0.107143	0.0973451	0.108108	0.115044	0.109091	0.12037	0.110092	0.101852	0.102804	0.1	0.102804	0.100917	0.100917	0.104762	0.103774	0.103774	0.1	0.0990991	0.110092	0.113208	0.108911	0.122642	0.102804	0.103774	0.1	0.0982143	0.0982143	0.111111	0.0982143	0.0982143	0.117117	0.111111	0.121495	0.117647	0.10101	0.118812	0.11	0.105769	0.107143	0.116279	0.103896	0.103896	0.103896	0.103896	0.0963855	0.0963855	0.0963855	0.0963855	0.0963855	0.1	0.1	0.108108	0.0933333	0.097561	0.0843373	0.0810811	0.0694444	0.0933333	0.106061	0.0746269	0.0735294	0.0833333	0.0810811	0.0821918	0.0789474	0.0857143	0.0869565	0.107692	0.0985915	0.0694444	0.0704225	0.0757576	0.0821918	0.103896	0.08	0.0945946	0.0897436	0.128571	0.112676	0.117647	0.0789474	0.084507	0.08	0.08	0.0759494	0.0769231	0.0759494	0.0540541	0.0606061	0.0909091	0.084507	0.108108	0.084507	0.0857143	0.0821918	0.0923077	0.0746269	0.0769231	0.0882353	0.0634921	0.0615385	0.0615385	0.0588235	0.0704225	0.0625	0.0547945	0.0714286	0.0757576	0.0909091	0.0694444	0.0769231	0.0740741	0.0588235	0.0447761	0.0422535	0.0394737	0.0675676	0.0675676	0.102941	0.0735294	0.0735294	0.0821918	0.0833333	0.0833333	0.0833333	0.0909091	0.0909091	0.0909091	0.0909091	0.0909091	0.0886076	0.0886076	0.0886076	0.102564	0.0853659	0.0853659	0.0875	0.0897436	0.0821918	0.0810811	0.08	0.0779221	0.075	0.0813953	0.0851064	0.0736842	0.0886076	0.1	0.128205	0.209302	0.142857	0.12	0.107843	0.134615	0.135922	0.122807	0.116071	0.0666667	0.0743802	0.0803571	0.0849057	0.0660377	0.0625	0.0720721	0.0891089	0.0784314	0.0833333	0.0957447	0.0754717	0.0857143	0.0761905	0.0769231	0.0776699	0.0792079	0.08	0.0860215	0.0909091	0.0842105	0.0833333	0.0833333	0.0842105	0.0842105	0.0933333	0.0843373	0.0833333	0.0888889	0.0659341	0.0795455	0.108434	0.1	0.102564	0.0921053	0.0897436	0.0833333	0.0833333	0.076087	0.0752688	0.0824742	0.0909091	0.108434	0.126437	0.122222	0.0795455	0.0833333	0.0843373	0.0843373	0.0786517	0.0777778	0.0777778	0.0786517	0.0909091	0.0888889	0.0888889	0.0898876	0.0898876	0.091954	0.091954	0.0898876	0.0898876	0.0941176	0.0941176	0.097561	0.0833333	0.0921053	0.0972222	0.0985915	0.0985915	0.0945946	0.0933333	0.137931	0.163043	0.164835	0.168539	0.16129	0.159574	0.11828	0.123596	0.123596	0.125	0.172414	0.164948	0.15	0.126214	0.104167	0.130435	0.101852	0.175824	0.23913	0.207921	0.196078	0.194175	0.0918367	0.0967742	0.105263	0.125	0.102564	0.0941176	0.0930233	0.0967742	0.115385	0.12037	0.0982143	0.0917431	0.0925926	0.0952381	0.0990991	0.0900901	0.0740741	0.0849057	0.0776699	0.0784314	0.0891089	0.09	0.0882353	0.0980392	0.09	0.0873786	0.0873786	0.0882353	0.1	0.104167	0.0909091	0.0860215	0.0729167	0.0776699	0.0816327	0.0824742	0.0842105	0.0869565	0.0947368	0.0918367	0.0808081	0.08	0.0808081	0.0808081	0.0816327	0.0833333	0.0833333	0.0816327	0.0808081	0.08	0.106383	0.0816327	0.08	0.103093	0.09	0.08	0.0776699	0.0740741	0.0833333	0.0740741	0.0747664	0.0841121	0.0873786	0.11	0.0961538	0.0990099	0.0927835	0.09	0.0882353	0.0784314	0.08	0.10101	0.0769231	0.0776699	0.0510204	0.0721649	0.0714286	0.0849057	0.075	0.140187	0.102804	0.104167	0.106796	0.0857143	0.0925926	0.0648148	0.0660377	0.0679612	0.0857143	0.0784314	0.0784314	0.0784314	0.0784314	0.0761905	0.0761905	0.0857143	0.0841121	0.0825688	0.0747664	0.0747664	0.0761905	0.105769	0.0854701	0.0854701	0.103774	0.111111	0.108911	0.108911	0.105769	0.106796	0.105769	0.101852	0.1	0.103774	0.104762	0.104762	0.103774	0.0818182	0.0818182	0.0833333	0.0873786	0.0865385	0.0891089	0.0849057	0.0857143	0.0754717	0.0841121	0.0833333	0.0816327	0.0927835	0.0776699	0.0769231	0.0961538	0.0961538	0.0970874	0.0980392	0.0970874	0.113402	0.113402	0.114583	0.114583	0.112245	0.112245	0.111111	0.111111	0.12381	0.111111	0.117647	0.0943396	0.0934579	0.09	0.111111	0.0833333	0.0925926	0.0909091	0.0847458	0.105769	0.0982143	0.12037	0.125	0.125	0.115385	0.119565	0.111111	0.108696	0.105263	0.107527	0.114286	0.0934579	0.10101	0.0740741	0.0695652	0.0782609	0.107843	0.112245	0.123596	0.123596	0.123596	0.11236	0.0860215	0.0967742	0.0967742	0.0967742	0.0879121	0.0860215	0.0860215	0.0888889	0.11236	0.107527	0.107527	0.10989	0.0816327	0.0824742	0.0792079	0.0792079	0.0816327	0.134831	0.134831	0.107527	0.115789	0.133333	0.133333	0.106383	0.106383	0.108696	0.114583	0.0918367	0.0909091	0.0909091	0.0918367	0.0909091	0.0918367	0.0927835	0.0947368	0.107527	0.101124	0.111111	0.111111	0.10989	0.1	0.105263	0.114583	0.10989	0.119565	0.108696	0.122222	0.103448	0.106383	0.113402	0.113402	0.113402	0.112245	0.103093	0.102041	0.10101	0.113402	0.103093	0.112245	0.104762	0.12381	0.12381	0.125	0.116505	0.104762	0.115385	0.115385	0.105769	0.1	0.147368	0.123711	0.128713	0.0990099	0.1	0.103093	0.112245	0.118812	0.101852	0.0990991	0.0973451	0.0990991	0.0990991	0.126214	0.115044	0.115044	0.118182	0.152174	0.130435	0.13	0.138614	0.12381	0.13	0.128713	0.122449	0.122222	0.122222	0.123596	0.120879	0.120879	0.119048	0.105882	0.121951	0.0860215	0.123457	0.119048	0.105882	0.109756	0.0963855	0.091954	0.0930233	0.091954	0.0898876	0.0941176	0.0963855	0.102564	0.109756	0.0795455	0.08	0.0808081	0.0875	0.117021	0.106383	0.105263	0.11236	0.108434	0.0987654	0.0842105	0.117647	0.139241	0.103093	0.103093	0.142857	0.142857	0.142857	0.142857	0.129032	0.115789	0.104167	0.131868	0.115789	0.115789	0.129032	0.12766	0.131868	0.119565	0.11828	0.114583	0.114583	0.12766	0.12766	0.141304	0.141304	0.141304	0.139785	0.139785	0.130435	0.103448	0.103448	0.101124	0.101124	0.0978261	0.102273	0.108434	0.108434	0.108434	0.108434	0.108434	0.108434	0.117647	0.117647	0.117647	0.117647	0.117647	0.120482	0.111111	0.097561	0.0963855	0.0963855	0.0963855	0.0963855	0.0963855	0.0898876	0.103448	0.111111	0.123457	0.120482	0.114943	0.101266	0.1	0.0941176	0.0930233	0.0930233	0.0963855	0.0952381	0.125	0.121951	0.121951	0.123457	0.123457	0.126582	0.126582	0.128205	0.128205	0.128205	0.128205	0.142857	0.139241	0.139241	0.139241	0.139241	0.139241	0.139241	0.142857	0.130952	0.126437	0.13253	0.116279	0.10101	0.102564	0.102564	0.115385	0.0875	0.0909091	0.0909091	0.0933333	0.0921053	0.0909091	0.0921053	0.0897436	0.0886076	0.0886076	0.0886076	0.0897436	0.0886076	0.0909091	0.0958904	0.0843373	0.097561	0.0987654	0.0853659	0.0843373	0.0987654	0.0823529	0.0853659	0.0813953	0.0853659	0.0875	0.0833333	0.0875	0.0875	0.0843373	0.0952381	0.116279	0.111111	0.0804598	0.0705882	0.0689655	0.0823529	0.0823529	0.0804598	0.0888889	0.110092	0.09375	0.0927835	0.0686275	0.0792079	0.0752688	0.0769231	0.0898876	0.0930233	0.111111	0.1125	0.108434	0.0714286	0.0804598	0.0813953	0.0813953	0.0833333	0.0777778	0.0777778	0.0860215	0.0967742	0.08	0.0824742	0.105882	0.105882	0.103448	0.0925926	0.0833333	0.0707071	0.0851064	0.0842105	0.0666667	0.0729167	0.06	0.0729167	0.0618557	0.0652174	0.0786517	0.0744681	0.0744681	0.0736842	0.0673077	0.0891089	0.0857143	0.08	0.0673077	0.0642202	0.0583333	0.0545455	0.0571429	0.0545455	0.0673077	0.0625	0.06	0.0754717	0.0686275	0.0631579	0.0550459	0.0606061	0.07	0.0673077	0.0666667	0.09	0.09375	0.0918367	0.0808081	0.0660377	0.0648148	0.0686275	0.0736842	0.0736842	0.0736842	0.0693069	0.0693069	0.0693069	0.0679612	0.0721649	0.0842105	0.0851064	0.0833333	0.0727273	0.0816327	0.122222	0.0752688	0.0967742	0.0860215	0.0736842	0.0729167	0.0707071	0.0784314	0.0824742	0.0824742	0.104167	0.0927835	0.0769231	0.0777778	0.0786517	0.0777778	0.0934579	0.0952381	0.0917431	0.101852	0.102564	0.0932203	0.0964912	0.0884956	0.0884956	0.0775862	0.0961538	0.0720721	0.0818182	0.0740741	0.0740741	0.0727273	0.0714286	0.0683761	0.0775862	0.0940171	0.0973451	0.075	0.0677966	0.0747664	0.0980392	0.0980392	0.08	0.0776699	0.0754717	0.0754717	0.0677966	0.0816327	0.0978261	0.0860215	0.0808081	0.0833333	0.0824742	0.0842105	0.09	0.0989011	0.0851064	0.0851064	0.0842105	0.0842105	0.0842105	0.0851064	0.0851064	0.0833333	0.0947368	0.0833333	0.0833333	0.0851064	0.0967742	0.0918367	0.0808081	0.0784314	0.0865385	0.0733945	0.0754717	0.08	0.0816327	0.0869565	0.0833333	0.0792079	0.0747664	0.111111	0.111111	0.0869565	0.0862069	0.0862069	0.0862069	0.0833333	0.0720721	0.0727273	0.0625	0.0740741	0.0654206	0.0660377	0.0673077	0.0679612	0.0679612	0.0679612	0.0686275	0.0714286	0.0679612	0.0693069	0.08	0.0747664	0.07	0.0917431	0.0877193	0.0810811	0.0909091	0.0648148	0.0642202	0.0608696	0.0603448	0.0615385	0.0620155	0.0707965	0.0701754	0.0841121	0.0934579	0.0683761	0.0661765	0.0756303	0.0761905	0.0808081	0.0900901	0.0917431	0.0934579	0.0925926	0.0990099	0.0980392	0.0961538	0.0877193	0.0952381	0.12	0.113402	0.1	0.0561798	0.0888889	0.0638298	0.0560748	0.0761905	0.07	0.0707071	0.0686275	0.111111	0.0847458	0.0683761	0.0677966	0.0661157	0.0672269	0.0677966	0.0803571	0.0707965	0.0833333	0.0825688	0.0877193	0.0854701	0.0677966	0.0645161	0.0555556	0.0620155	0.0615385	0.0564516	0.0833333	0.0671642	0.09375	0.0763359	0.078125	0.0901639	0.092437	0.0967742	0.110169	0.0803571	0.0744681	0.09	0.0673077	0.0869565	0.0683761	0.0725806	0.0923077	0.0930233	0.102362	0.101562	0.0819672	0.0888889	0.0814815	0.0895522	0.0942029	0.0869565	0.0839161	0.084507	0.0753425	0.080292	0.0729927	0.0808824	0.0857143	0.0780142	0.0758621	0.080292	0.0797101	0.0689655	0.0699301	0.0704225	0.0935252	0.0724638	0.0699301	0.062069	0.0652174	0.0666667	0.0763359	0.0740741	0.0729927	0.0642857	0.0661765	0.0757576	0.075188	0.078125	0.0806452	0.0859375	0.078125	0.08	0.0692308	0.0775194	0.072	0.0737705	0.0940171	0.0932203	0.1	0.0701754	0.0720721	0.0714286	0.0614035	0.0619469	0.0608696	0.0901639	0.0833333	0.0840336	0.0645161	0.0629921	0.0687023	0.0606061	0.0708661	0.0692308	0.0769231	0.0714286	0.0687023	0.0666667	0.0647482	0.0857143	0.0629371	0.0625	0.0616438	0.0629371	0.0675676	0.0816327	0.0748299	0.0612245	0.0616438	0.0992908	0.0719424	0.0921986	0.0724638	0.0704225	0.0763889	0.0748299	0.0738255	0.0671141	0.0649351	0.0657895	0.0649351	0.0723684	0.0649351	0.0753425	0.0769231	0.0724638	0.0719424	0.0653595	0.0759494	0.0727273	0.0696203	0.0621118	0.0621118	0.0597826	0.0818713	0.0701754	0.0848485	0.0745342	0.0641026	0.0714286	0.0641026	0.0738255	0.0753425	0.0657895	0.0909091	0.0714286	0.070922	0.0979021	0.0736196	0.0727273	0.0736196	0.0745342	0.0838323	0.0754717	0.0736196	0.0858896	0.0705882	0.0710059	0.0639535	0.0625	0.0726257	0.0722222	0.0638298	0.0641711	0.0594595	0.0648649	0.0756757	0.076087	0.0662983	0.0677966	0.0747126	0.0628571	0.0614525	0.0607735	0.0515464	0.0518135	0.0502513	0.0375	0.0526316	0.0526316	0.0617284	0.0617284	0.0609756	0.0617284	0.0617284	0.0641026	0.075	0.075	0.075	0.075	0.075	0.0779221	0.0694444	0.0694444	0.0684932	0.0684932	0.0684932	0.0684932	0.0684932	0.0684932	0.0684932	0.0684932	0.0684932	0.0684932	0.0684932	0.0684932	0.0684932	0.0684932	0.0821918
COCONUT	O=C(C=C(C)CCO)N(O)CCCC1N=C(O)C(N=C(O)C(N=C(O)CN=C(O)C(N=C(O)C(N=C1O)CO)CO)CCCN(O)C(=O)C)CCCN(O)C(=O)C=C(C)CCO	0.192308	0.192308	0.202703	0.202703	0.202703	0.2	0.2	0.2	0.189873	0.189873	0.148148	0.148148	0.153846	0.153846	0.160494	0.160494	0.168831	0.141026	0.134146	0.134146	0.160494	0.156627	0.1625	0.1625	0.182927	0.182927	0.226667	0.21519	0.21519	0.21519	0.2125	0.2125	0.207317	0.207317	0.207317	0.168675	0.162791	0.204819	0.204819	0.204819	0.209877	0.209877	0.220779	0.220779	0.220779	0.207317	0.207317	0.207317	0.207317	0.217949	0.217949	0.166667	0.170732	0.164706	0.232877	0.21519	0.17284	0.179487	0.179487	0.179487	0.179487	0.179487	0.181818	0.184211	0.184211	0.189189	0.168831	0.202703	0.211268	0.211268	0.186667	0.184211	0.168675	0.164557	0.166667	0.171053	0.175676	0.175676	0.175676	0.175676	0.173333	0.162162	0.16	0.15	0.15	0.177215	0.168831	0.168831	0.137931	0.137931	0.160494	0.166667	0.1625	0.1625	0.1625	0.1625	0.156627	0.156627	0.168831	0.168831	0.168831	0.168831	0.156627	0.156627	0.164706	0.170732	0.168675	0.166667	0.233766	0.214286	0.220779	0.209877	0.236842	0.225	0.2125	0.220779	0.2	0.191781	0.246377	0.246377	0.253521	0.253521	0.257143	0.26087	0.26087	0.239437	0.239437	0.239437	0.239437	0.239437	0.158537	0.158537	0.158537	0.152941	0.177215	0.177215	0.181818	0.170732	0.1875	0.1875	0.17284	0.173333	0.159091	0.22	0.22	0.217822	0.179775	0.173913	0.174419	0.131579	0.131579	0.131579	0.128713	0.11828	0.133333	0.125	0.119048	0.0940171	0.114286	0.166667	0.169811	0.171171	0.171171	0.20339	0.153226	0.145161	0.171171	0.140496	0.158333	0.155738	0.152542	0.155738	0.145455	0.172727	0.183486	0.149606	0.141732	0.12605	0.101562	0.108527	0.0952381	0.0890411	0.0896552	0.106195	0.10084	0.109244	0.100917	0.0948276	0.0932203	0.0990099	0.0980392	0.0961538	0.104167	0.0990991	0.136364	0.155963	0.150442	0.154545	0.141593	0.137931	0.135593	0.135593	0.146789	0.104348	0.104839	0.156522	0.153153	0.152542	0.15873	0.157895	0.155738	0.176991	0.175439	0.142857	0.160305	0.165354	0.16	0.15873	0.16	0.16	0.155039	0.153846	0.152	0.174603	0.174603	0.137405	0.15748	0.15625	0.15625	0.165354	0.174603	0.173228	0.171875	0.170543	0.170543	0.170543	0.170543	0.170543	0.153226	0.144	0.134921	0.139344	0.139344	0.139344	0.139344	0.140496	0.169355	0.169355	0.147541	0.134921	0.137405	0.137405	0.135338	0.132812	0.181034	0.181034	0.17094	0.17094	0.17094	0.17094	0.179487	0.179487	0.137097	0.136	0.136	0.129771	0.10687	0.107692	0.100775	0.100775	0.130769	0.12782	0.132812	0.114943	0.113924	0.0992908	0.101449	0.100671	0.0945946	0.100719	0.0992908	0.116788	0.0927152	0.102564	0.120567	0.107383	0.106918	0.1	0.114094	0.101449	0.100671	0.0958904	0.103704	0.0984848	0.0977444	0.108527	0.108844	0.10596	0.105263	0.106667	0.104575	0.0903226	0.0884354	0.101449	0.109589	0.162162	0.185185	0.170213	0.181818	0.179104	0.175182	0.166667	0.171429	0.171642	0.176923	0.176923	0.172932	0.171875	0.179688	0.165468	0.143885	0.147887	0.130719	0.170213	0.181102	0.181818	0.184615	0.174603	0.130435	0.142857	0.144928	0.155556	0.152174	0.128571	0.181102	0.184	0.175573	0.169355	0.111111	0.110345	0.102041	0.0915033	0.169811	0.166667	0.166667	0.130769	0.184615	0.182482	0.191489	0.180556	0.181818	0.131034	0.140845	0.135135	0.140845	0.138686	0.138686	0.135714	0.141791	0.145833	0.132867	0.131944	0.132867	0.134752	0.138889	0.136986	0.147651	0.14094	0.141892	0.150685	0.14094	0.136986	0.144828	0.135135	0.136986	0.126667	0.124138	0.117241	0.131034	0.129252	0.138889	0.134228	0.136986	0.133333	0.125828	0.133803	0.131034	0.143939	0.103659	0.111801	0.111111	0.105263	0.10596	0.103226	0.116279	0.114754	0.115702	0.129032	0.129032	0.145299	0.138211	0.139344	0.139535	0.214286	0.211111	0.2	0.158416	0.156863	0.166667	0.166667	0.17	0.157895	0.133333	0.0992366	0.0992366	0.0962963	0.09375	0.09375	0.127451	0.127451	0.127451	0.155172	0.183333	0.183333	0.191304	0.191304	0.191304	0.184874	0.176991	0.175439	0.175439	0.192	0.18254	0.136364	0.145038	0.0943396	0.102041	0.102041	0.0990099	0.0970874	0.0952381	0.105769	0.0990991	0.0934579	0.0934579	0.100917	0.106796	0.122642	0.119266	0.117117	0.105263	0.105263	0.102564	0.10084	0.114286	0.12	0.113208	0.113208	0.113208	0.109091	0.109091	0.109091	0.132075	0.16	0.16	0.162602	0.162602	0.183673	0.183673	0.183673	0.183673	0.182796	0.182796	0.182796	0.182796	0.182796	0.182796	0.175258	0.175258	0.188235	0.188235	0.188235	0.188889	0.211765	0.211765	0.211765	0.211765	0.2125	0.2125	0.2125	0.2125	0.195122	0.195122	0.192771	0.192771	0.195402	0.195402	0.194444	0.194444	0.194444	0.194444	0.194444	0.194175	0.194175	0.194175	0.194175	0.194175	0.243902	0.246914	0.206897	0.216495	0.225806	0.229885	0.211111	0.208333	0.177083	0.20202	0.201681	0.201681	0.166667	0.165138	0.162162	0.163636	0.121951	0.152	0.161017	0.20354	0.212963	0.196581	0.191667	0.41	0.41	0.431579	0.455556	0.606557	0.6	0.666667	0.631579	0.753846	1	1	1	1	1	1	0.859649	0.816667	0.506494	0.5	0.5	0.542857	0.6	0.602941	0.602941	0.558824	0.307692	0.301075	0.337209	0.321839	0.333333	0.333333	0.333333	0.333333	0.333333	0.35443	0.405063	0.405063	0.367089	0.367089	0.371795	0.381579	0.367089	0.402597	0.376623	0.415584	0.415584	0.457143	0.35443	0.414286	0.47541	0.47541	0.52459	0.478873	0.478873	0.478873	0.478873	0.478873	0.478873	0.43662	0.43662	0.413333	0.38961	0.38961	0.392405	0.369048	0.369048	0.369048	0.337662	0.337662	0.325	0.195122	0.272727	0.266667	0.28169	0.28169	0.309859	0.309859	0.261905	0.253165	0.311475	0.2625	0.2625	0.24359	0.228916	0.228916	0.208791	0.261538	0.233766	0.15	0.16	0.174757	0.182609	0.2	0.206897	0.2	0.21978	0.180851	0.169811	0.173077	0.18	0.247059	0.204545	0.193878	0.186275	0.178571	0.164557	0.189189	0.175676	0.181818	0.236111	0.189189	0.271186	0.216216	0.219178	0.239437	0.253731	0.242857	0.228571	0.233766	0.233766	0.233766	0.25	0.253165	0.202532	0.172414	0.172414	0.173913	0.136364	0.149425	0.149425	0.149425	0.149425	0.216216	0.1625	0.139785	0.137931	0.205479	0.246753	0.342466	0.352113	0.396825	0.396825	0.352113	0.352113	0.352113	0.342466	0.361111	0.313433	0.238095	0.161765	0.164384	0.164384	0.164384	0.151899	0.151899	0.151899	0.15	0.16	0.16	0.153846	0.153846	0.155844	0.25	0.166667	0.131148	0.0952381	0.0952381	0.0933333	0.0945946	0.0972222	0.101266	0.126984	0.106667	0.116883	0.140625	0.134328	0.134328	0.133333	0.114583	0.121951	0.0909091	0.130435	0.130435	0.117647	0.104478	0.0833333	0.112903	0.121212	0.117647	0.102941	0.0882353	0.0519481	0.0694444	0.0625	0.0810811	0.0603448	0.05	0.0963855	0.0985915	0.132353	0.08	0.0833333	0.0714286	0.0823529	0.0722892	0.0714286	0.0714286	0.0722892	0.0833333	0.0759494	0.0519481	0.0533333	0.0722892	0.0823529	0.075	0.148148	0.136842	0.126316	0.0843373	0.0857143	0.0857143	0.0857143	0.0806452	0.0851064	0.0776699	0.105263	0.103448	0.116505	0.121212	0.119658	0.153061	0.10101	0.0932203	0.0932203	0.0940171	0.10084	0.10084	0.108333	0.12931	0.104348	0.0769231	0.08	0.0869565	0.096	0.0873016	0.09375	0.114754	0.0714286	0.0833333	0.104478	0.0958904	0.0886076	0.0795455	0.0821918	0.0454545	0.0384615	0.0394737	0.0721649	0.134146	0.0594059	0.0683761	0.0784314	0.106667	0.0853659	0.0864198	0.101266	0.075	0.060241	0.0493827	0.0609756	0.038961	0.0547945	0.0526316	0.0470588	0.0617284	0.0769231	0.0595238	0.0789474	0.0860215	0.0744681	0.0917431	0.0833333	0.0898876	0.0714286	0.0865385	0.0851064	0.0927835	0.10101	0.0555556	0.0675676	0.08	0.0735294	0.0857143	0.0757576	0.0617284	0.0576923	0.0842105	0.0666667	0.0533333	0.0655738	0.0779221	0.0864198	0.0886076	0.0921053	0.0769231	0.0759494	0.0864198	0.0759494	0.0740741	0.0897436	0.08	0.0731707	0.0625	0.0933333	0.0779221	0.111111	0.115942	0.104478	0.102564	0.0987654	0.0810811	0.109589	0.0891089	0.0952381	0.1	0.118421	0.112	0.112903	0.111111	0.138298	0.142857	0.106796	0.142857	0.111111	0.0849057	0.12963	0.0756303	0.0655738	0.0701754	0.075	0.0673077	0.0740741	0.0727273	0.0892857	0.0774648	0.0846154	0.0882353	0.0826446	0.0833333	0.0689655	0.100719	0.10219	0.103448	0.0774648	0.0769231	0.0797101	0.0763889	0.0753425	0.070922	0.0780142	0.0780142	0.0532544	0.0655738	0.0676692	0.0629371	0.0671642	0.072	0.0692308	0.0692308	0.0827068	0.0671642	0.0697674	0.0625	0.0763359	0.0606061	0.0633803	0.0676692	0.0719424	0.0704225	0.141176	0.111111	0.0897436	0.0853659	0.0957447	0.105882	0.105882	0.105882	0.0967742	0.0879121	0.0980392	0.147727	0.147727	0.103093	0.108696	0.112245	0.130952	0.126437	0.116279	0.105882	0.104651	0.0634921	0.064	0.0731707	0.0737705	0.0793651	0.078125	0.0775194	0.33913	0.18018	0.154362	0.218487	0.124183	0.115385	0.107784	0.0980392	0.106667	0.0967742	0.0943396	0.111111	0.125926	0.125	0.125926	0.135338	0.111111	0.101911	0.123967	0.233083	0.205674	0.215827	0.21831	0.210884	0.223022	0.219858	0.213793	0.211268	0.205479	0.182432	0.193103	0.182432	0.137931	0.194245	0.183099	0.183099	0.18705	0.2	0.11	0.105769	0.0990099	0.1	0.144578	0.119048	0.119403	0.153846	0.140845	0.140845	0.0952381	0.076087	0.0864198	0.0941176	0.0909091	0.0879121	0.097561	0.0941176	0.13253	0.104651	0.102273	0.103448	0.107143	0.113924	0.105882	0.105882	0.1	0.106667	0.105263	0.111111	0.111111	0.114286	0.12	0.109756	0.126761	0.12	0.0930233	0.0879121	0.0879121	0.0808081	0.0808081	0.091954	0.0930233	0.0930233	0.0933333	0.123288	0.125	0.123288	0.109589	0.105263	0.118421	0.113924	0.0789474	0.0769231	0.0886076	0.0864198	0.102564	0.104651	0.104651	0.097561	0.0833333	0.0985915	0.0869565	0.0735294	0.0759494	0.0985915	0.0945946	0.0933333	0.151515	0.104478	0.0869565	0.102941	0.0985915	0.111111	0.0945946	0.0869565	0.107692	0.0923077	0.0735294	0.0714286	0.0714286	0.0649351	0.0731707	0.0731707	0.0714286	0.0714286	0.0746269	0.0757576	0.078125	0.0806452	0.0746269	0.0967742	0.101449	0.0810811	0.0810811	0.0759494	0.0609756	0.0833333	0.0714286	0.0666667	0.108434	0.0843373	0.103896	0.0864198	0.0853659	0.0843373	0.0823529	0.104	0.108333	0.108333	0.104	0.0983607	0.102564	0.106195	0.101695	0.115044	0.111111	0.103774	0.112245	0.104167	0.0909091	0.09	0.101124	0.104651	0.10989	0.105263	0.113208	0.0909091	0.0825688	0.0803571	0.0873786	0.0825688	0.0882353	0.0860215	0.0816327	0.0873786	0.1	0.0879121	0.0860215	0.10989	0.107527	0.101124	0.0909091	0.129032	0.126316	0.120879	0.075	0.0789474	0.0810811	0.0757576	0.0769231	0.0789474	0.08	0.115385	0.08	0.122222	0.0989011	0.0989011	0.0869565	0.0869565	0.102041	0.0927835	0.0957447	0.0897436	0.108108	0.108108	0.109589	0.111111	0.0985915	0.101449	0.0972222	0.109589	0.0789474	0.0857143	0.0740741	0.0722892	0.0722892	0.0632911	0.1	0.097561	0.105882	0.0853659	0.0864198	0.0740741	0.0833333	0.0843373	0.101266	0.0833333	0.0813953	0.0786517	0.0769231	0.0769231	0.0813953	0.111111	0.113924	0.109756	0.0833333	0.084507	0.0895522	0.12	0.140845	0.130435	0.0945946	0.102941	0.0882353	0.0895522	0.0952381	0.111111	0.0769231	0.0746269	0.0694444	0.0694444	0.0704225	0.0789474	0.08	0.0869565	0.0757576	0.0746269	0.106061	0.107692	0.0810811	0.08	0.0821918	0.117647	0.0869565	0.0933333	0.0933333	0.109756	0.0909091	0.113636	0.0990099	0.1	0.115789	0.130952	0.120482	0.125	0.126316	0.0989011	0.111111	0.108696	0.119565	0.1	0.0978261	0.0989011	0.10101	0.0744681	0.0884956	0.114504	0.118644	0.136364	0.145455	0.145455	0.134454	0.113208	0.12381	0.122642	0.101852	0.103774	0.115044	0.116071	0.112069	0.110169	0.104762	0.119048	0.150538	0.136842	0.142857	0.148515	0.155963	0.140187	0.134615	0.142857	0.135922	0.122642	0.14433	0.139785	0.131868	0.136364	0.122222	0.11828	0.115789	0.117021	0.11828	0.116505	0.132653	0.107843	0.106796	0.11	0.106796	0.114286	0.121212	0.0840336	0.1	0.0992366	0.09375	0.112	0.117188	0.111111	0.125926	0.113821	0.112903	0.118644	0.118644	0.122951	0.0925926	0.0925926	0.101852	0.0984848	0.102362	0.0948905	0.0921986	0.101562	0.0977444	0.100775	0.105691	0.125	0.105263	0.0909091	0.09	0.105263	0.0909091	0.0918367	0.0784314	0.0515464	0.0674157	0.0512821	0.0581395	0.0625	0.0588235	0.0625	0.0674157	0.0882353	0.0744681	0.0754717	0.0921053	0.0898876	0.119048	0.097561	0.113924	0.0963855	0.0869565	0.0625	0.0625	0.0588235	0.0864198	0.0833333	0.0674157	0.0697674	0.0705882	0.0941176	0.0989011	0.104167	0.0879121	0.0879121	0.0879121	0.0909091	0.0909091	0.0804598	0.0804598	0.1	0.0769231	0.0795455	0.0740741	0.0823529	0.0952381	0.0930233	0.091954	0.107143	0.0808081	0.0776699	0.0761905	0.0744681	0.0693069	0.0792079	0.0792079	0.0851064	0.0824742	0.0824742	0.0736842	0.0707071	0.07	0.0744681	0.0804598	0.0625	0.0779221	0.0625	0.0792079	0.0824742	0.0761905	0.0490196	0.049505	0.049505	0.0425532	0.04	0.0416667	0.0421053	0.0430108	0.0425532	0.0421053	0.0421053	0.039604	0.039604	0.0412371	0.0412371	0.0421053	0.0549451	0.0487805	0.0645161	0.0689655	0.0689655	0.0506329	0.0804598	0.0487805	0.0481928	0.0493827	0.0481928	0.0487805	0.0752688	0.0641026	0.0921053	0.0864198	0.105263	0.0487805	0.060241	0.0561798	0.0625	0.0540541	0.0740741	0.0666667	0.0769231	0.075	0.0606061	0.0631579	0.0408163	0.0365854	0.0638298	0.0449438	0.0617284	0.0617284	0.0632911	0.0555556	0.0686275	0.0860215	0.0813953	0.0813953	0.0886076	0.097561	0.111111	0.127907	0.125	0.120482	0.137931	0.141026	0.115385	0.0933333	0.0921053	0.0933333	0.0789474	0.0641026	0.0694444	0.0740741	0.0985915	0.0714286	0.0958904	0.0958904	0.0941176	0.0963855	0.104651	0.0933333	0.0909091	0.0779221	0.075	0.0705882	0.0795455	0.120482	0.0972222	0.0875	0.0649351	0.0769231	0.0886076	0.0740741	0.0714286	0.0865385	0.111111	0.1375	0.113924	0.12987	0.108434	0.0851064	0.0869565	0.103448	0.0952381	0.0987654	0.0821918	0.103896	0.107143	0.113636	0.113636	0.126437	0.0843373	0.103896	0.097561	0.0886076	0.101266	0.0789474	0.0625	0.0779221	0.0666667	0.0657895	0.0666667	0.0666667	0.0779221	0.0769231	0.0945946	0.08	0.08	0.0987654	0.111111	0.0689655	0.0810811	0.0958904	0.0588235	0.0571429	0.0555556	0.0555556	0.0555556	0.0547945	0.0547945	0.0625	0.0779221	0.0789474	0.0740741	0.075	0.075	0.075	0.0886076	0.0649351	0.0666667	0.0657895	0.0704225	0.0632911	0.0641026	0.0666667	0.0704225	0.0704225	0.0779221	0.0533333	0.0533333	0.0526316	0.0555556	0.0547945	0.0555556	0.0547945	0.0657895	0.0779221	0.0675676	0.0684932	0.0684932	0.0694444	0.0666667	0.0666667	0.0657895	0.0657895	0.0657895	0.0649351	0.0609756	0.0571429	0.0533333	0.0769231	0.0789474	0.075	0.0714286	0.0714286	0.0722892	0.0657895	0.0657895	0.0704225	0.0675676	0.0649351	0.0641026	0.0759494	0.0625	0.0697674	0.0779221	0.0506329	0.0519481	0.0609756	0.0526316	0.0666667	0.0597015	0.0684932	0.1	0.0860215	0.0842105	0.0851064	0.076087	0.091954	0.0714286	0.0813953	0.102273	0.104167	0.0731707	0.0697674	0.0689655	0.0769231	0.0769231	0.0810811	0.0705882	0.0694444	0.0882353	0.0746269	0.078125	0.101449	0.117647	0.078125	0.0724638	0.0724638	0.0909091	0.084507	0.057971	0.0615385	0.0615385	0.0615385	0.0625	0.0615385	0.106061	0.0945946	0.0804598	0.0722892	0.075	0.0724638	0.0735294	0.0632911	0.0641026	0.0641026	0.0657895	0.0724638	0.0588235	0.0958904	0.104478	0.104478	0.0985915	0.0724638	0.0714286	0.0735294	0.0746269	0.0684932	0.0724638	0.0724638	0.0597015	0.0597015	0.0645161	0.0666667	0.0724638	0.08	0.08	0.0789474	0.0909091	0.0810811	0.0810811	0.0882353	0.0869565	0.0833333	0.0833333	0.0882353	0.084507	0.0821918	0.0821918	0.0897436	0.0967742	0.111111	0.0972222	0.0724638	0.09375	0.109375	0.128571	0.0875	0.060241	0.0875	0.0823529	0.119048	0.108434	0.0897436	0.0657895	0.0704225	0.0933333	0.0707071	0.0595238	0.0595238	0.056338	0.102564	0.0963855	0.0666667	0.0675676	0.08	0.0705882	0.0864198	0.0909091	0.0724638	0.0597015	0.0666667	0.057971	0.056338	0.0526316	0.057971	0.057971	0.0759494	0.075	0.0909091	0.121951	0.13253	0.113924	0.113924	0.1	0.091954	0.117647	0.0978261	0.109756	0.128571	0.0985915	0.075	0.075	0.0886076	0.121951	0.123457	0.1125	0.0864198	0.1	0.0875	0.0875	0.0886076	0.1	0.0923077	0.0909091	0.084507	0.103896	0.105882	0.0857143	0.08	0.08	0.084507	0.084507	0.084507	0.0921053	0.0930233	0.0930233	0.0886076	0.0779221	0.084507	0.0697674	0.0689655	0.0843373	0.0909091	0.0779221	0.0779221	0.0795455	0.0786517	0.0963855	0.0843373	0.0538922	0.0705128	0.0819672	0.0894309	0.0826446	0.0703125	0.0703125	0.0826446	0.0909091	0.0909091	0.0934579	0.104651	0.0952381	0.091954	0.0813953	0.0681818	0.0681818	0.0769231	0.0769231	0.0784314	0.0776699	0.0865385	0.0925926	0.0943396	0.0970874	0.0990099	0.0952381	0.0792079	0.0865385	0.0957447	0.104651	0.10989	0.0980392	0.113402	0.108911	0.107843	0.106796	0.108696	0.10989	0.11236	0.11236	0.0897436	0.0759494	0.0769231	0.0786517	0.075	0.084507	0.0864198	0.0804598	0.0909091	0.0833333	0.0449438	0.0625	0.0632911	0.0769231	0.0779221	0.0875	0.0875	0.0609756	0.0609756	0.0853659	0.0853659	0.0786517	0.060241	0.0963855	0.0689655	0.0779221	0.0649351	0.0561798	0.0729167	0.07	0.0707071	0.0510204	0.0505051	0.0918367	0.114583	0.097561	0.107527	0.0978261	0.102273	0.104651	0.0952381	0.0833333	0.0843373	0.0779221	0.0684932	0.0547945	0.0547945	0.0657895	0.0512821	0.0547945	0.0540541	0.0540541	0.0519481	0.0540541	0.0625	0.0681818	0.0465116	0.0957447	0.107527	0.0786517	0.0638298	0.0666667	0.0869565	0.0722892	0.0617284	0.0684932	0.0714286	0.084507	0.0555556	0.057971	0.0810811	0.0833333	0.106667	0.08	0.0933333	0.0674157	0.0681818	0.0823529	0.0967742	0.0927835	0.10989	0.0898876	0.0813953	0.0987654	0.101266	0.101266	0.102564	0.0909091	0.0933333	0.0833333	0.0810811	0.0810811	0.0985915	0.0789474	0.0933333	0.0897436	0.0789474	0.0704225	0.0555556	0.060241	0.0649351	0.0641026	0.0641026	0.0617284	0.0625	0.060241	0.0930233	0.0869565	0.0581395	0.0697674	0.0681818	0.060241	0.047619	0.060241	0.060241	0.0625	0.0694444	0.0686275	0.0673077	0.0795455	0.111111	0.0694444	0.0533333	0.0533333	0.0853659	0.0617284	0.0405405	0.0694444	0.0694444	0.0649351	0.0886076	0.0810811	0.0821918	0.0697674	0.0786517	0.0786517	0.0705882	0.0777778	0.0666667	0.060241	0.0595238	0.0595238	0.0485437	0.0625	0.109756	0.0963855	0.0989011	0.076087	0.0705882	0.0833333	0.111111	0.102041	0.0810811	0.0824742	0.0989011	0.107143	0.0875	0.111111	0.0989011	0.075	0.0786517	0.0898876	0.0891089	0.127907	0.0843373	0.0714286	0.076087	0.0697674	0.0693069	0.0707071	0.0707071	0.0792079	0.0824742	0.0930233	0.0879121	0.108696	0.106383	0.09375	0.0833333	0.09375	0.0947368	0.076087	0.102273	0.0873786	0.113636	0.0952381	0.0945946	0.0701754	0.0761905	0.0747664	0.0963855	0.0779221	0.0714286	0.0777778	0.0860215	0.120879	0.153846	0.152174	0.155556	0.108696	0.159574	0.126437	0.119565	0.116279	0.121951	0.118421	0.12987	0.12	0.15493	0.150685	0.152778	0.118421	0.12	0.109756	0.113636	0.113636	0.123596	0.123596	0.113636	0.117647	0.117647	0.0989011	0.0989011	0.0898876	0.108696	0.108696	0.108911	0.0990099	0.0970874	0.12	0.118812	0.118812	0.104762	0.0909091	0.10989	0.117021	0.131868	0.131868	0.105263	0.105263	0.105769	0.0833333	0.102804	0.13253	0.123457	0.097561	0.1125	0.102564	0.110092	0.13	0.13	0.138614	0.122222	0.126437	0.125	0.12766	0.11828	0.107527	0.11828	0.125	0.108434	0.105882	0.129412	0.127907	0.127907	0.0909091	0.0952381	0.0674157	0.0789474	0.113636	0.113636	0.0860215	0.0833333	0.0823529	0.114583	0.1	0.102564	0.097561	0.130952	0.104167	0.123711	0.111111	0.12	0.121622	0.128205	0.138889	0.133333	0.121622	0.0810811	0.136364	0.111111	0.106061	0.119403	0.0972222	0.103896	0.0958904	0.0631579	0.0714286	0.0697674	0.0561798	0.0549451	0.0510204	0.0490196	0.0510204	0.05	0.0490196	0.0490196	0.0490196	0.05	0.05	0.05	0.0561798	0.0574713	0.0531915	0.115789	0.0754717	0.0963855	0.0843373	0.0833333	0.0825688	0.0784314	0.0776699	0.0792079	0.0957447	0.108911	0.0909091	0.0810811	0.0789474	0.0695652	0.0854701	0.103448	0.0952381	0.0666667	0.111111	0.106383	0.0930233	0.105882	0.1	0.0957447	0.117021	0.11828	0.107527	0.119565	0.136364	0.120879	0.10989	0.0978261	0.0879121	0.0989011	0.0990099	0.114583	0.104167	0.0909091	0.106383	0.0918367	0.09375	0.104167	0.0957447	0.0882353	0.0918367	0.0824742	0.0792079	0.0860215	0.0824742	0.0918367	0.0909091	0.0927835	0.0891089	0.0808081	0.0816327	0.09	0.0990099	0.0947368	0.0851064	0.0736842	0.0729167	0.0784314	0.0784314	0.07	0.0707071	0.0714286	0.0707071	0.0707071	0.0707071	0.0714286	0.0851064	0.0842105	0.0729167	0.0686275	0.0853659	0.0864198	0.0875	0.0987654	0.097561	0.0963855	0.0952381	0.0963855	0.097561	0.117647	0.122222	0.102564	0.0963855	0.119565	0.108696	0.108696	0.106796	0.0952381	0.0720721	0.0833333	0.0784314	0.126437	0.0824742	0.115789	0.0808081	0.0714286	0.091954	0.0804598	0.0795455	0.0873786	0.0925926	0.0978261	0.113636	0.0909091	0.0891089	0.10101	0.0824742	0.0918367	0.10101	0.0980392	0.0776699	0.0776699	0.08	0.0873786	0.0873786	0.0980392	0.117021	0.106383	0.0947368	0.0941176	0.114583	0.113402	0.112245	0.102041	0.0833333	0.0909091	0.0989011	0.0851064	0.0888889	0.0888889	0.0816327	0.0952381	0.0808081	0.0825688	0.0927835	0.0967742	0.0842105	0.0947368	0.0769231	0.0823529	0.103896	0.0875	0.0921053	0.0833333	0.0945946	0.08	0.08	0.08	0.0810811	0.0595238	0.0568182	0.0681818	0.0714286	0.0776699	0.0689655	0.075	0.075	0.0705882	0.0804598	0.0941176	0.0689655	0.0697674	0.0963855	0.0963855	0.0930233	0.0714286	0.0930233	0.0898876	0.104651	0.11236	0.111111	0.105263	0.0888889	0.091954	0.103448	0.091954	0.0909091	0.0888889	0.0860215	0.0879121	0.107527	0.136842	0.107527	0.0927835	0.0786517	0.0804598	0.0804598	0.0823529	0.103448	0.102273	0.101124	0.0777778	0.0804598	0.0879121	0.0681818	0.0697674	0.0705882	0.091954	0.0909091	0.0947368	0.0978261	0.0978261	0.0978261	0.103093	0.0898876	0.0898876	0.0824742	0.0736842	0.0769231	0.0909091	0.0898876	0.0777778	0.0777778	0.0777778	0.0777778	0.0786517	0.0752688	0.0752688	0.0769231	0.0777778	0.0752688	0.0842105	0.0842105	0.0744681	0.0747664	0.076087	0.102564	0.0777778	0.0777778	0.0777778	0.0744681	0.0666667	0.0705882	0.0795455	0.0989011	0.0659341	0.0666667	0.0777778	0.060241	0.0574713	0.0674157	0.0666667	0.0666667	0.0674157	0.0869565	0.0888889	0.0689655	0.0689655	0.0705882	0.0681818	0.0804598	0.0769231	0.0786517	0.0795455	0.0795455	0.0941176	0.0813953	0.0804598	0.0674157	0.0689655	0.0697674	0.0697674	0.0833333	0.104651	0.076087	0.0864198	0.0930233	0.0786517	0.0860215	0.0978261	0.0851064	0.0842105	0.0813953	0.0722892	0.0941176	0.0869565	0.09375	0.0957447	0.1	0.10989	0.115789	0.115789	0.120879	0.120879	0.108696	0.108696	0.103448	0.105882	0.120879	0.120879	0.117021	0.10989	0.122222	0.120879	0.111111	0.10989	0.104651	0.0833333	0.0952381	0.0963855	0.104651	0.091954	0.0823529	0.0823529	0.101124	0.102273	0.0952381	0.0941176	0.0952381	0.0888889	0.0769231	0.0813953	0.0930233	0.0714286	0.0930233	0.152941	0.134831	0.115789	0.115789	0.115789	0.117021	0.12987	0.0864198	0.0909091	0.102564	0.117647	0.0693069	0.0897436	0.0795455	0.0897436	0.104651	0.107527	0.114943	0.0909091	0.102041	0.106383	0.107527	0.0898876	0.0909091	0.111111	0.111111	0.0980392	0.0833333	0.0714286	0.0795455	0.0898876	0.107143	0.10989	0.101124	0.0967742	0.0978261	0.0869565	0.0795455	0.0813953	0.0804598	0.0813953	0.0786517	0.076087	0.0744681	0.0879121	0.0769231	0.0777778	0.0795455	0.0813953	0.0786517	0.0888889	0.0888889	0.1	0.11828	0.11	0.08	0.1	0.105691	0.115702	0.110169	0.109244	0.113043	0.110169	0.105691	0.109244	0.103175	0.112	0.117188	0.115385	0.103175	0.104839	0.0909091	0.088	0.0793651	0.0819672	0.0869565	0.0840336	0.0840336	0.0869565	0.0934579	0.0909091	0.0917431	0.0877193	0.0862069	0.0869565	0.0943396	0.1	0.09	0.0909091	0.127907	0.120879	0.103093	0.104167	0.107527	0.0898876	0.0930233	0.0860215	0.0851064	0.0909091	0.102273	0.114583	0.10101	0.107527	0.107527	0.11236	0.11828	0.0978261	0.105263	0.115789	0.10989	0.10989	0.114943	0.111111	0.10989	0.10989	0.105263	0.115789	0.108911	0.117021	0.11828	0.102273	0.101124	0.0930233	0.102273	0.091954	0.0869565	0.0851064	0.0898876	0.0909091	0.101124	0.101124	0.0898876	0.0909091	0.091954	0.0963855	0.0952381	0.0952381	0.0963855	0.0987654	0.105882	0.0879121	0.0888889	0.0888889	0.105882	0.104651	0.0898876	0.0941176	0.0963855	0.097561	0.0930233	0.0978261	0.0860215	0.0888889	0.0888889	0.0869565	0.0851064	0.0869565	0.08	0.0957447	0.0816327	0.0879121	0.0869565	0.0860215	0.0860215	0.0851064	0.0833333	0.0833333	0.0851064	0.0860215	0.0888889	0.0851064	0.091954	0.0941176	0.0941176	0.101266	0.0909091	0.107527	0.0952381	0.0952381	0.0930233	0.0909091	0.105882	0.09375	0.0947368	0.076087	0.091954	0.091954	0.0941176	0.128205	0.0987654	0.102564	0.111111	0.120482	0.116279	0.141026	0.123711	0.103093	0.0909091	0.107143	0.178082	0.175676	0.117021	0.126316	0.130435	0.123596	0.113402	0.104651	0.129412	0.125	0.139241	0.142857	0.123457	0.116883	0.118421	0.118421	0.109756	0.111111	0.109756	0.122222	0.119048	0.111111	0.0921053	0.0921053	0.0875	0.0987654	0.142857	0.106667	0.108108	0.128205	0.102564	0.102273	0.116883	0.105882	0.104651	0.120879	0.118421	0.118421	0.118421	0.142857	0.114943	0.126316	0.128713	0.12766	0.137931	0.131868	0.137931	0.136364	0.141176	0.142857	0.153846	0.153846	0.153846	0.153846	0.153846	0.153846	0.153846	0.138889	0.118421	0.142857	0.139241	0.137931	0.128713	0.16	0.137615	0.128713	0.114035	0.12381	0.125	0.112245	0.125	0.101852	0.0956522	0.102564	0.0948276	0.092437	0.103448	0.103448	0.11215	0.11215	0.104762	0.104762	0.114286	0.121495	0.122642	0.100917	0.0980392	0.122449	0.12844	0.126214	0.125	0.126214	0.128713	0.127451	0.127451	0.128713	0.114583	0.114583	0.125	0.12	0.12	0.106796	0.1	0.1	0.101852	0.102804	0.102804	0.0940171	0.0964912	0.107143	0.0973451	0.108108	0.115044	0.109091	0.12037	0.110092	0.101852	0.102804	0.1	0.102804	0.100917	0.100917	0.104762	0.103774	0.103774	0.1	0.0990991	0.110092	0.113208	0.108911	0.122642	0.102804	0.103774	0.1	0.0982143	0.0982143	0.111111	0.0982143	0.0982143	0.117117	0.111111	0.121495	0.117647	0.10101	0.118812	0.11	0.105769	0.107143	0.116279	0.103896	0.103896	0.103896	0.103896	0.0963855	0.0963855	0.0963855	0.0963855	0.0963855	0.1	0.1	0.108108	0.0933333	0.097561	0.0843373	0.0810811	0.0694444	0.0933333	0.106061	0.0746269	0.0735294	0.0833333	0.0810811	0.0821918	0.0789474	0.0857143	0.0869565	0.107692	0.0985915	0.0694444	0.0704225	0.0757576	0.0821918	0.103896	0.08	0.0945946	0.0897436	0.128571	0.112676	0.117647	0.0789474	0.084507	0.08	0.08	0.0759494	0.0769231	0.0759494	0.0540541	0.0606061	0.0909091	0.084507	0.108108	0.084507	0.0857143	0.0821918	0.0923077	0.0746269	0.0769231	0.0882353	0.0634921	0.0615385	0.0615385	0.0588235	0.0704225	0.0625	0.0547945	0.0714286	0.0757576	0.0909091	0.0694444	0.0769231	0.0740741	0.0588235	0.0447761	0.0422535	0.0394737	0.0675676	0.0675676	0.102941	0.0735294	0.0735294	0.0821918	0.0833333	0.0833333	0.0833333	0.0909091	0.0909091	0.0909091	0.0909091	0.0909091	0.0886076	0.0886076	0.0886076	0.102564	0.0853659	0.0853659	0.0875	0.0897436	0.0821918	0.0810811	0.08	0.0779221	0.075	0.0813953	0.0851064	0.0736842	0.0886076	0.1	0.128205	0.209302	0.142857	0.12	0.107843	0.134615	0.135922	0.122807	0.116071	0.0666667	0.0743802	0.0803571	0.0849057	0.0660377	0.0625	0.0720721	0.0891089	0.0784314	0.0833333	0.0957447	0.0754717	0.0857143	0.0761905	0.0769231	0.0776699	0.0792079	0.08	0.0860215	0.0909091	0.0842105	0.0833333	0.0833333	0.0842105	0.0842105	0.0933333	0.0843373	0.0833333	0.0888889	0.0659341	0.0795455	0.108434	0.1	0.102564	0.0921053	0.0897436	0.0833333	0.0833333	0.076087	0.0752688	0.0824742	0.0909091	0.108434	0.126437	0.122222	0.0795455	0.0833333	0.0843373	0.0843373	0.0786517	0.0777778	0.0777778	0.0786517	0.0909091	0.0888889	0.0888889	0.0898876	0.0898876	0.091954	0.091954	0.0898876	0.0898876	0.0941176	0.0941176	0.097561	0.0833333	0.0921053	0.0972222	0.0985915	0.0985915	0.0945946	0.0933333	0.137931	0.163043	0.164835	0.168539	0.16129	0.159574	0.11828	0.123596	0.123596	0.125	0.172414	0.164948	0.15	0.126214	0.104167	0.130435	0.101852	0.175824	0.23913	0.207921	0.196078	0.194175	0.0918367	0.0967742	0.105263	0.125	0.102564	0.0941176	0.0930233	0.0967742	0.115385	0.12037	0.0982143	0.0917431	0.0925926	0.0952381	0.0990991	0.0900901	0.0740741	0.0849057	0.0776699	0.0784314	0.0891089	0.09	0.0882353	0.0980392	0.09	0.0873786	0.0873786	0.0882353	0.1	0.104167	0.0909091	0.0860215	0.0729167	0.0776699	0.0816327	0.0824742	0.0842105	0.0869565	0.0947368	0.0918367	0.0808081	0.08	0.0808081	0.0808081	0.0816327	0.0833333	0.0833333	0.0816327	0.0808081	0.08	0.106383	0.0816327	0.08	0.103093	0.09	0.08	0.0776699	0.0740741	0.0833333	0.0740741	0.0747664	0.0841121	0.0873786	0.11	0.0961538	0.0990099	0.0927835	0.09	0.0882353	0.0784314	0.08	0.10101	0.0769231	0.0776699	0.0510204	0.0721649	0.0714286	0.0849057	0.075	0.140187	0.102804	0.104167	0.106796	0.0857143	0.0925926	0.0648148	0.0660377	0.0679612	0.0857143	0.0784314	0.0784314	0.0784314	0.0784314	0.0761905	0.0761905	0.0857143	0.0841121	0.0825688	0.0747664	0.0747664	0.0761905	0.105769	0.0854701	0.0854701	0.103774	0.111111	0.108911	0.108911	0.105769	0.106796	0.105769	0.101852	0.1	0.103774	0.104762	0.104762	0.103774	0.0818182	0.0818182	0.0833333	0.0873786	0.0865385	0.0891089	0.0849057	0.0857143	0.0754717	0.0841121	0.0833333	0.0816327	0.0927835	0.0776699	0.0769231	0.0961538	0.0961538	0.0970874	0.0980392	0.0970874	0.113402	0.113402	0.114583	0.114583	0.112245	0.112245	0.111111	0.111111	0.12381	0.111111	0.117647	0.0943396	0.0934579	0.09	0.111111	0.0833333	0.0925926	0.0909091	0.0847458	0.105769	0.0982143	0.12037	0.125	0.125	0.115385	0.119565	0.111111	0.108696	0.105263	0.107527	0.114286	0.0934579	0.10101	0.0740741	0.0695652	0.0782609	0.107843	0.112245	0.123596	0.123596	0.123596	0.11236	0.0860215	0.0967742	0.0967742	0.0967742	0.0879121	0.0860215	0.0860215	0.0888889	0.11236	0.107527	0.107527	0.10989	0.0816327	0.0824742	0.0792079	0.0792079	0.0816327	0.134831	0.134831	0.107527	0.115789	0.133333	0.133333	0.106383	0.106383	0.108696	0.114583	0.0918367	0.0909091	0.0909091	0.0918367	0.0909091	0.0918367	0.0927835	0.0947368	0.107527	0.101124	0.111111	0.111111	0.10989	0.1	0.105263	0.114583	0.10989	0.119565	0.108696	0.122222	0.103448	0.106383	0.113402	0.113402	0.113402	0.112245	0.103093	0.102041	0.10101	0.113402	0.103093	0.112245	0.104762	0.12381	0.12381	0.125	0.116505	0.104762	0.115385	0.115385	0.105769	0.1	0.147368	0.123711	0.128713	0.0990099	0.1	0.103093	0.112245	0.118812	0.101852	0.0990991	0.0973451	0.0990991	0.0990991	0.126214	0.115044	0.115044	0.118182	0.152174	0.130435	0.13	0.138614	0.12381	0.13	0.128713	0.122449	0.122222	0.122222	0.123596	0.120879	0.120879	0.119048	0.105882	0.121951	0.0860215	0.123457	0.119048	0.105882	0.109756	0.0963855	0.091954	0.0930233	0.091954	0.0898876	0.0941176	0.0963855	0.102564	0.109756	0.0795455	0.08	0.0808081	0.0875	0.117021	0.106383	0.105263	0.11236	0.108434	0.0987654	0.0842105	0.117647	0.139241	0.103093	0.103093	0.142857	0.142857	0.142857	0.142857	0.129032	0.115789	0.104167	0.131868	0.115789	0.115789	0.129032	0.12766	0.131868	0.119565	0.11828	0.114583	0.114583	0.12766	0.12766	0.141304	0.141304	0.141304	0.139785	0.139785	0.130435	0.103448	0.103448	0.101124	0.101124	0.0978261	0.102273	0.108434	0.108434	0.108434	0.108434	0.108434	0.108434	0.117647	0.117647	0.117647	0.117647	0.117647	0.120482	0.111111	0.097561	0.0963855	0.0963855	0.0963855	0.0963855	0.0963855	0.0898876	0.103448	0.111111	0.123457	0.120482	0.114943	0.101266	0.1	0.0941176	0.0930233	0.0930233	0.0963855	0.0952381	0.125	0.121951	0.121951	0.123457	0.123457	0.126582	0.126582	0.128205	0.128205	0.128205	0.128205	0.142857	0.139241	0.139241	0.139241	0.139241	0.139241	0.139241	0.142857	0.130952	0.126437	0.13253	0.116279	0.10101	0.102564	0.102564	0.115385	0.0875	0.0909091	0.0909091	0.0933333	0.0921053	0.0909091	0.0921053	0.0897436	0.0886076	0.0886076	0.0886076	0.0897436	0.0886076	0.0909091	0.0958904	0.0843373	0.097561	0.0987654	0.0853659	0.0843373	0.0987654	0.0823529	0.0853659	0.0813953	0.0853659	0.0875	0.0833333	0.0875	0.0875	0.0843373	0.0952381	0.116279	0.111111	0.0804598	0.0705882	0.0689655	0.0823529	0.0823529	0.0804598	0.0888889	0.110092	0.09375	0.0927835	0.0686275	0.0792079	0.0752688	0.0769231	0.0898876	0.0930233	0.111111	0.1125	0.108434	0.0714286	0.0804598	0.0813953	0.0813953	0.0833333	0.0777778	0.0777778	0.0860215	0.0967742	0.08	0.0824742	0.105882	0.105882	0.103448	0.0925926	0.0833333	0.0707071	0.0851064	0.0842105	0.0666667	0.0729167	0.06	0.0729167	0.0618557	0.0652174	0.0786517	0.0744681	0.0744681	0.0736842	0.0673077	0.0891089	0.0857143	0.08	0.0673077	0.0642202	0.0583333	0.0545455	0.0571429	0.0545455	0.0673077	0.0625	0.06	0.0754717	0.0686275	0.0631579	0.0550459	0.0606061	0.07	0.0673077	0.0666667	0.09	0.09375	0.0918367	0.0808081	0.0660377	0.0648148	0.0686275	0.0736842	0.0736842	0.0736842	0.0693069	0.0693069	0.0693069	0.0679612	0.0721649	0.0842105	0.0851064	0.0833333	0.0727273	0.0816327	0.122222	0.0752688	0.0967742	0.0860215	0.0736842	0.0729167	0.0707071	0.0784314	0.0824742	0.0824742	0.104167	0.0927835	0.0769231	0.0777778	0.0786517	0.0777778	0.0934579	0.0952381	0.0917431	0.101852	0.102564	0.0932203	0.0964912	0.0884956	0.0884956	0.0775862	0.0961538	0.0720721	0.0818182	0.0740741	0.0740741	0.0727273	0.0714286	0.0683761	0.0775862	0.0940171	0.0973451	0.075	0.0677966	0.0747664	0.0980392	0.0980392	0.08	0.0776699	0.0754717	0.0754717	0.0677966	0.0816327	0.0978261	0.0860215	0.0808081	0.0833333	0.0824742	0.0842105	0.09	0.0989011	0.0851064	0.0851064	0.0842105	0.0842105	0.0842105	0.0851064	0.0851064	0.0833333	0.0947368	0.0833333	0.0833333	0.0851064	0.0967742	0.0918367	0.0808081	0.0784314	0.0865385	0.0733945	0.0754717	0.08	0.0816327	0.0869565	0.0833333	0.0792079	0.0747664	0.111111	0.111111	0.0869565	0.0862069	0.0862069	0.0862069	0.0833333	0.0720721	0.0727273	0.0625	0.0740741	0.0654206	0.0660377	0.0673077	0.0679612	0.0679612	0.0679612	0.0686275	0.0714286	0.0679612	0.0693069	0.08	0.0747664	0.07	0.0917431	0.0877193	0.0810811	0.0909091	0.0648148	0.0642202	0.0608696	0.0603448	0.0615385	0.0620155	0.0707965	0.0701754	0.0841121	0.0934579	0.0683761	0.0661765	0.0756303	0.0761905	0.0808081	0.0900901	0.0917431	0.0934579	0.0925926	0.0990099	0.0980392	0.0961538	0.0877193	0.0952381	0.12	0.113402	0.1	0.0561798	0.0888889	0.0638298	0.0560748	0.0761905	0.07	0.0707071	0.0686275	0.111111	0.0847458	0.0683761	0.0677966	0.0661157	0.0672269	0.0677966	0.0803571	0.0707965	0.0833333	0.0825688	0.0877193	0.0854701	0.0677966	0.0645161	0.0555556	0.0620155	0.0615385	0.0564516	0.0833333	0.0671642	0.09375	0.0763359	0.078125	0.0901639	0.092437	0.0967742	0.110169	0.0803571	0.0744681	0.09	0.0673077	0.0869565	0.0683761	0.0725806	0.0923077	0.0930233	0.102362	0.101562	0.0819672	0.0888889	0.0814815	0.0895522	0.0942029	0.0869565	0.0839161	0.084507	0.0753425	0.080292	0.0729927	0.0808824	0.0857143	0.0780142	0.0758621	0.080292	0.0797101	0.0689655	0.0699301	0.0704225	0.0935252	0.0724638	0.0699301	0.062069	0.0652174	0.0666667	0.0763359	0.0740741	0.0729927	0.0642857	0.0661765	0.0757576	0.075188	0.078125	0.0806452	0.0859375	0.078125	0.08	0.0692308	0.0775194	0.072	0.0737705	0.0940171	0.0932203	0.1	0.0701754	0.0720721	0.0714286	0.0614035	0.0619469	0.0608696	0.0901639	0.0833333	0.0840336	0.0645161	0.0629921	0.0687023	0.0606061	0.0708661	0.0692308	0.0769231	0.0714286	0.0687023	0.0666667	0.0647482	0.0857143	0.0629371	0.0625	0.0616438	0.0629371	0.0675676	0.0816327	0.0748299	0.0612245	0.0616438	0.0992908	0.0719424	0.0921986	0.0724638	0.0704225	0.0763889	0.0748299	0.0738255	0.0671141	0.0649351	0.0657895	0.0649351	0.0723684	0.0649351	0.0753425	0.0769231	0.0724638	0.0719424	0.0653595	0.0759494	0.0727273	0.0696203	0.0621118	0.0621118	0.0597826	0.0818713	0.0701754	0.0848485	0.0745342	0.0641026	0.0714286	0.0641026	0.0738255	0.0753425	0.0657895	0.0909091	0.0714286	0.070922	0.0979021	0.0736196	0.0727273	0.0736196	0.0745342	0.0838323	0.0754717	0.0736196	0.0858896	0.0705882	0.0710059	0.0639535	0.0625	0.0726257	0.0722222	0.0638298	0.0641711	0.0594595	0.0648649	0.0756757	0.076087	0.0662983	0.0677966	0.0747126	0.0628571	0.0614525	0.0607735	0.0515464	0.0518135	0.0502513	0.0375	0.0526316	0.0526316	0.0617284	0.0617284	0.0609756	0.0617284	0.0617284	0.0641026	0.075	0.075	0.075	0.075	0.075	0.0779221	0.0694444	0.0694444	0.0684932	0.0684932	0.0684932	0.0684932	0.0684932	0.0684932	0.0684932	0.0684932	0.0684932	0.0684932	0.0684932	0.0684932	0.0684932	0.0684932	0.0821918
COCONUT	O=C(C=C(C)CCO)N(O)CCCC1N=C(O)C(N=C(O)CN=C(O)C(N=C(O)C(N=C(O)C(N=C1O)CCCN(O)C(=O)C)CO)CO)CCCN(O)C(=O)C	0.192308	0.192308	0.202703	0.202703	0.202703	0.2	0.2	0.2	0.189873	0.189873	0.148148	0.148148	0.153846	0.153846	0.160494	0.160494	0.168831	0.141026	0.134146	0.134146	0.160494	0.156627	0.1625	0.1625	0.182927	0.182927	0.226667	0.21519	0.21519	0.21519	0.2125	0.2125	0.207317	0.207317	0.207317	0.168675	0.162791	0.204819	0.204819	0.204819	0.209877	0.209877	0.220779	0.220779	0.220779	0.207317	0.207317	0.207317	0.207317	0.217949	0.217949	0.166667	0.170732	0.164706	0.232877	0.21519	0.17284	0.179487	0.179487	0.179487	0.179487	0.179487	0.181818	0.184211	0.184211	0.189189	0.168831	0.202703	0.211268	0.211268	0.186667	0.184211	0.168675	0.164557	0.166667	0.171053	0.175676	0.175676	0.175676	0.175676	0.173333	0.162162	0.16	0.15	0.15	0.177215	0.168831	0.168831	0.137931	0.137931	0.160494	0.166667	0.1625	0.1625	0.1625	0.1625	0.156627	0.156627	0.168831	0.168831	0.168831	0.168831	0.156627	0.156627	0.164706	0.170732	0.168675	0.166667	0.233766	0.214286	0.220779	0.209877	0.236842	0.225	0.2125	0.220779	0.2	0.191781	0.246377	0.246377	0.253521	0.253521	0.257143	0.26087	0.26087	0.239437	0.239437	0.239437	0.239437	0.239437	0.158537	0.158537	0.158537	0.152941	0.177215	0.177215	0.181818	0.170732	0.1875	0.1875	0.17284	0.173333	0.159091	0.22	0.22	0.217822	0.179775	0.173913	0.174419	0.131579	0.131579	0.131579	0.128713	0.11828	0.133333	0.125	0.119048	0.0940171	0.114286	0.166667	0.169811	0.171171	0.171171	0.20339	0.153226	0.145161	0.171171	0.140496	0.158333	0.155738	0.152542	0.155738	0.145455	0.172727	0.183486	0.149606	0.141732	0.12605	0.101562	0.108527	0.0952381	0.0890411	0.0896552	0.106195	0.10084	0.109244	0.100917	0.0948276	0.0932203	0.0990099	0.0980392	0.0961538	0.104167	0.0990991	0.136364	0.155963	0.150442	0.154545	0.141593	0.137931	0.135593	0.135593	0.146789	0.104348	0.104839	0.156522	0.153153	0.152542	0.15873	0.157895	0.155738	0.176991	0.175439	0.142857	0.160305	0.165354	0.16	0.15873	0.16	0.16	0.155039	0.153846	0.152	0.174603	0.174603	0.137405	0.15748	0.15625	0.15625	0.165354	0.174603	0.173228	0.171875	0.170543	0.170543	0.170543	0.170543	0.170543	0.153226	0.144	0.134921	0.139344	0.139344	0.139344	0.139344	0.140496	0.169355	0.169355	0.147541	0.134921	0.137405	0.137405	0.135338	0.132812	0.181034	0.181034	0.17094	0.17094	0.17094	0.17094	0.179487	0.179487	0.137097	0.136	0.136	0.129771	0.10687	0.107692	0.100775	0.100775	0.130769	0.12782	0.132812	0.114943	0.113924	0.0992908	0.101449	0.100671	0.0945946	0.100719	0.0992908	0.116788	0.0927152	0.102564	0.120567	0.107383	0.106918	0.1	0.114094	0.101449	0.100671	0.0958904	0.103704	0.0984848	0.0977444	0.108527	0.108844	0.10596	0.105263	0.106667	0.104575	0.0903226	0.0884354	0.101449	0.109589	0.162162	0.185185	0.170213	0.181818	0.179104	0.175182	0.166667	0.171429	0.171642	0.176923	0.176923	0.172932	0.171875	0.179688	0.165468	0.143885	0.147887	0.130719	0.170213	0.181102	0.181818	0.184615	0.174603	0.130435	0.142857	0.144928	0.155556	0.152174	0.128571	0.181102	0.184	0.175573	0.169355	0.111111	0.110345	0.102041	0.0915033	0.169811	0.166667	0.166667	0.130769	0.184615	0.182482	0.191489	0.180556	0.181818	0.131034	0.140845	0.135135	0.140845	0.138686	0.138686	0.135714	0.141791	0.145833	0.132867	0.131944	0.132867	0.134752	0.138889	0.136986	0.147651	0.14094	0.141892	0.150685	0.14094	0.136986	0.144828	0.135135	0.136986	0.126667	0.124138	0.117241	0.131034	0.129252	0.138889	0.134228	0.136986	0.133333	0.125828	0.133803	0.131034	0.143939	0.103659	0.111801	0.111111	0.105263	0.10596	0.103226	0.116279	0.114754	0.115702	0.129032	0.129032	0.145299	0.138211	0.139344	0.139535	0.214286	0.211111	0.2	0.158416	0.156863	0.166667	0.166667	0.17	0.157895	0.133333	0.0992366	0.0992366	0.0962963	0.09375	0.09375	0.127451	0.127451	0.127451	0.155172	0.183333	0.183333	0.191304	0.191304	0.191304	0.184874	0.176991	0.175439	0.175439	0.192	0.18254	0.136364	0.145038	0.0943396	0.102041	0.102041	0.0990099	0.0970874	0.0952381	0.105769	0.0990991	0.0934579	0.0934579	0.100917	0.106796	0.122642	0.119266	0.117117	0.105263	0.105263	0.102564	0.10084	0.114286	0.12	0.113208	0.113208	0.113208	0.109091	0.109091	0.109091	0.132075	0.16	0.16	0.162602	0.162602	0.183673	0.183673	0.183673	0.183673	0.182796	0.182796	0.182796	0.182796	0.182796	0.182796	0.175258	0.175258	0.188235	0.188235	0.188235	0.188889	0.211765	0.211765	0.211765	0.211765	0.2125	0.2125	0.2125	0.2125	0.195122	0.195122	0.192771	0.192771	0.195402	0.195402	0.194444	0.194444	0.194444	0.194444	0.194444	0.194175	0.194175	0.194175	0.194175	0.194175	0.243902	0.246914	0.206897	0.216495	0.225806	0.229885	0.211111	0.208333	0.177083	0.20202	0.201681	0.201681	0.166667	0.165138	0.162162	0.163636	0.121951	0.152	0.161017	0.20354	0.212963	0.196581	0.191667	0.41	0.41	0.431579	0.455556	0.606557	0.6	0.666667	0.631579	0.753846	1	1	1	1	1	1	0.859649	0.816667	0.506494	0.5	0.5	0.542857	0.6	0.602941	0.602941	0.558824	0.307692	0.301075	0.337209	0.321839	0.333333	0.333333	0.333333	0.333333	0.333333	0.35443	0.405063	0.405063	0.367089	0.367089	0.371795	0.381579	0.367089	0.402597	0.376623	0.415584	0.415584	0.457143	0.35443	0.414286	0.47541	0.47541	0.52459	0.478873	0.478873	0.478873	0.478873	0.478873	0.478873	0.43662	0.43662	0.413333	0.38961	0.38961	0.392405	0.369048	0.369048	0.369048	0.337662	0.337662	0.325	0.195122	0.272727	0.266667	0.28169	0.28169	0.309859	0.309859	0.261905	0.253165	0.311475	0.2625	0.2625	0.24359	0.228916	0.228916	0.208791	0.261538	0.233766	0.15	0.16	0.174757	0.182609	0.2	0.206897	0.2	0.21978	0.180851	0.169811	0.173077	0.18	0.247059	0.204545	0.193878	0.186275	0.178571	0.164557	0.189189	0.175676	0.181818	0.236111	0.189189	0.271186	0.216216	0.219178	0.239437	0.253731	0.242857	0.228571	0.233766	0.233766	0.233766	0.25	0.253165	0.202532	0.172414	0.172414	0.173913	0.136364	0.149425	0.149425	0.149425	0.149425	0.216216	0.1625	0.139785	0.137931	0.205479	0.246753	0.342466	0.352113	0.396825	0.396825	0.352113	0.352113	0.352113	0.342466	0.361111	0.313433	0.238095	0.161765	0.164384	0.164384	0.164384	0.151899	0.151899	0.151899	0.15	0.16	0.16	0.153846	0.153846	0.155844	0.25	0.166667	0.131148	0.0952381	0.0952381	0.0933333	0.0945946	0.0972222	0.101266	0.126984	0.106667	0.116883	0.140625	0.134328	0.134328	0.133333	0.114583	0.121951	0.0909091	0.130435	0.130435	0.117647	0.104478	0.0833333	0.112903	0.121212	0.117647	0.102941	0.0882353	0.0519481	0.0694444	0.0625	0.0810811	0.0603448	0.05	0.0963855	0.0985915	0.132353	0.08	0.0833333	0.0714286	0.0823529	0.0722892	0.0714286	0.0714286	0.0722892	0.0833333	0.0759494	0.0519481	0.0533333	0.0722892	0.0823529	0.075	0.148148	0.136842	0.126316	0.0843373	0.0857143	0.0857143	0.0857143	0.0806452	0.0851064	0.0776699	0.105263	0.103448	0.116505	0.121212	0.119658	0.153061	0.10101	0.0932203	0.0932203	0.0940171	0.10084	0.10084	0.108333	0.12931	0.104348	0.0769231	0.08	0.0869565	0.096	0.0873016	0.09375	0.114754	0.0714286	0.0833333	0.104478	0.0958904	0.0886076	0.0795455	0.0821918	0.0454545	0.0384615	0.0394737	0.0721649	0.134146	0.0594059	0.0683761	0.0784314	0.106667	0.0853659	0.0864198	0.101266	0.075	0.060241	0.0493827	0.0609756	0.038961	0.0547945	0.0526316	0.0470588	0.0617284	0.0769231	0.0595238	0.0789474	0.0860215	0.0744681	0.0917431	0.0833333	0.0898876	0.0714286	0.0865385	0.0851064	0.0927835	0.10101	0.0555556	0.0675676	0.08	0.0735294	0.0857143	0.0757576	0.0617284	0.0576923	0.0842105	0.0666667	0.0533333	0.0655738	0.0779221	0.0864198	0.0886076	0.0921053	0.0769231	0.0759494	0.0864198	0.0759494	0.0740741	0.0897436	0.08	0.0731707	0.0625	0.0933333	0.0779221	0.111111	0.115942	0.104478	0.102564	0.0987654	0.0810811	0.109589	0.0891089	0.0952381	0.1	0.118421	0.112	0.112903	0.111111	0.138298	0.142857	0.106796	0.142857	0.111111	0.0849057	0.12963	0.0756303	0.0655738	0.0701754	0.075	0.0673077	0.0740741	0.0727273	0.0892857	0.0774648	0.0846154	0.0882353	0.0826446	0.0833333	0.0689655	0.100719	0.10219	0.103448	0.0774648	0.0769231	0.0797101	0.0763889	0.0753425	0.070922	0.0780142	0.0780142	0.0532544	0.0655738	0.0676692	0.0629371	0.0671642	0.072	0.0692308	0.0692308	0.0827068	0.0671642	0.0697674	0.0625	0.0763359	0.0606061	0.0633803	0.0676692	0.0719424	0.0704225	0.141176	0.111111	0.0897436	0.0853659	0.0957447	0.105882	0.105882	0.105882	0.0967742	0.0879121	0.0980392	0.147727	0.147727	0.103093	0.108696	0.112245	0.130952	0.126437	0.116279	0.105882	0.104651	0.0634921	0.064	0.0731707	0.0737705	0.0793651	0.078125	0.0775194	0.33913	0.18018	0.154362	0.218487	0.124183	0.115385	0.107784	0.0980392	0.106667	0.0967742	0.0943396	0.111111	0.125926	0.125	0.125926	0.135338	0.111111	0.101911	0.123967	0.233083	0.205674	0.215827	0.21831	0.210884	0.223022	0.219858	0.213793	0.211268	0.205479	0.182432	0.193103	0.182432	0.137931	0.194245	0.183099	0.183099	0.18705	0.2	0.11	0.105769	0.0990099	0.1	0.144578	0.119048	0.119403	0.153846	0.140845	0.140845	0.0952381	0.076087	0.0864198	0.0941176	0.0909091	0.0879121	0.097561	0.0941176	0.13253	0.104651	0.102273	0.103448	0.107143	0.113924	0.105882	0.105882	0.1	0.106667	0.105263	0.111111	0.111111	0.114286	0.12	0.109756	0.126761	0.12	0.0930233	0.0879121	0.0879121	0.0808081	0.0808081	0.091954	0.0930233	0.0930233	0.0933333	0.123288	0.125	0.123288	0.109589	0.105263	0.118421	0.113924	0.0789474	0.0769231	0.0886076	0.0864198	0.102564	0.104651	0.104651	0.097561	0.0833333	0.0985915	0.0869565	0.0735294	0.0759494	0.0985915	0.0945946	0.0933333	0.151515	0.104478	0.0869565	0.102941	0.0985915	0.111111	0.0945946	0.0869565	0.107692	0.0923077	0.0735294	0.0714286	0.0714286	0.0649351	0.0731707	0.0731707	0.0714286	0.0714286	0.0746269	0.0757576	0.078125	0.0806452	0.0746269	0.0967742	0.101449	0.0810811	0.0810811	0.0759494	0.0609756	0.0833333	0.0714286	0.0666667	0.108434	0.0843373	0.103896	0.0864198	0.0853659	0.0843373	0.0823529	0.104	0.108333	0.108333	0.104	0.0983607	0.102564	0.106195	0.101695	0.115044	0.111111	0.103774	0.112245	0.104167	0.0909091	0.09	0.101124	0.104651	0.10989	0.105263	0.113208	0.0909091	0.0825688	0.0803571	0.0873786	0.0825688	0.0882353	0.0860215	0.0816327	0.0873786	0.1	0.0879121	0.0860215	0.10989	0.107527	0.101124	0.0909091	0.129032	0.126316	0.120879	0.075	0.0789474	0.0810811	0.0757576	0.0769231	0.0789474	0.08	0.115385	0.08	0.122222	0.0989011	0.0989011	0.0869565	0.0869565	0.102041	0.0927835	0.0957447	0.0897436	0.108108	0.108108	0.109589	0.111111	0.0985915	0.101449	0.0972222	0.109589	0.0789474	0.0857143	0.0740741	0.0722892	0.0722892	0.0632911	0.1	0.097561	0.105882	0.0853659	0.0864198	0.0740741	0.0833333	0.0843373	0.101266	0.0833333	0.0813953	0.0786517	0.0769231	0.0769231	0.0813953	0.111111	0.113924	0.109756	0.0833333	0.084507	0.0895522	0.12	0.140845	0.130435	0.0945946	0.102941	0.0882353	0.0895522	0.0952381	0.111111	0.0769231	0.0746269	0.0694444	0.0694444	0.0704225	0.0789474	0.08	0.0869565	0.0757576	0.0746269	0.106061	0.107692	0.0810811	0.08	0.0821918	0.117647	0.0869565	0.0933333	0.0933333	0.109756	0.0909091	0.113636	0.0990099	0.1	0.115789	0.130952	0.120482	0.125	0.126316	0.0989011	0.111111	0.108696	0.119565	0.1	0.0978261	0.0989011	0.10101	0.0744681	0.0884956	0.114504	0.118644	0.136364	0.145455	0.145455	0.134454	0.113208	0.12381	0.122642	0.101852	0.103774	0.115044	0.116071	0.112069	0.110169	0.104762	0.119048	0.150538	0.136842	0.142857	0.148515	0.155963	0.140187	0.134615	0.142857	0.135922	0.122642	0.14433	0.139785	0.131868	0.136364	0.122222	0.11828	0.115789	0.117021	0.11828	0.116505	0.132653	0.107843	0.106796	0.11	0.106796	0.114286	0.121212	0.0840336	0.1	0.0992366	0.09375	0.112	0.117188	0.111111	0.125926	0.113821	0.112903	0.118644	0.118644	0.122951	0.0925926	0.0925926	0.101852	0.0984848	0.102362	0.0948905	0.0921986	0.101562	0.0977444	0.100775	0.105691	0.125	0.105263	0.0909091	0.09	0.105263	0.0909091	0.0918367	0.0784314	0.0515464	0.0674157	0.0512821	0.0581395	0.0625	0.0588235	0.0625	0.0674157	0.0882353	0.0744681	0.0754717	0.0921053	0.0898876	0.119048	0.097561	0.113924	0.0963855	0.0869565	0.0625	0.0625	0.0588235	0.0864198	0.0833333	0.0674157	0.0697674	0.0705882	0.0941176	0.0989011	0.104167	0.0879121	0.0879121	0.0879121	0.0909091	0.0909091	0.0804598	0.0804598	0.1	0.0769231	0.0795455	0.0740741	0.0823529	0.0952381	0.0930233	0.091954	0.107143	0.0808081	0.0776699	0.0761905	0.0744681	0.0693069	0.0792079	0.0792079	0.0851064	0.0824742	0.0824742	0.0736842	0.0707071	0.07	0.0744681	0.0804598	0.0625	0.0779221	0.0625	0.0792079	0.0824742	0.0761905	0.0490196	0.049505	0.049505	0.0425532	0.04	0.0416667	0.0421053	0.0430108	0.0425532	0.0421053	0.0421053	0.039604	0.039604	0.0412371	0.0412371	0.0421053	0.0549451	0.0487805	0.0645161	0.0689655	0.0689655	0.0506329	0.0804598	0.0487805	0.0481928	0.0493827	0.0481928	0.0487805	0.0752688	0.0641026	0.0921053	0.0864198	0.105263	0.0487805	0.060241	0.0561798	0.0625	0.0540541	0.0740741	0.0666667	0.0769231	0.075	0.0606061	0.0631579	0.0408163	0.0365854	0.0638298	0.0449438	0.0617284	0.0617284	0.0632911	0.0555556	0.0686275	0.0860215	0.0813953	0.0813953	0.0886076	0.097561	0.111111	0.127907	0.125	0.120482	0.137931	0.141026	0.115385	0.0933333	0.0921053	0.0933333	0.0789474	0.0641026	0.0694444	0.0740741	0.0985915	0.0714286	0.0958904	0.0958904	0.0941176	0.0963855	0.104651	0.0933333	0.0909091	0.0779221	0.075	0.0705882	0.0795455	0.120482	0.0972222	0.0875	0.0649351	0.0769231	0.0886076	0.0740741	0.0714286	0.0865385	0.111111	0.1375	0.113924	0.12987	0.108434	0.0851064	0.0869565	0.103448	0.0952381	0.0987654	0.0821918	0.103896	0.107143	0.113636	0.113636	0.126437	0.0843373	0.103896	0.097561	0.0886076	0.101266	0.0789474	0.0625	0.0779221	0.0666667	0.0657895	0.0666667	0.0666667	0.0779221	0.0769231	0.0945946	0.08	0.08	0.0987654	0.111111	0.0689655	0.0810811	0.0958904	0.0588235	0.0571429	0.0555556	0.0555556	0.0555556	0.0547945	0.0547945	0.0625	0.0779221	0.0789474	0.0740741	0.075	0.075	0.075	0.0886076	0.0649351	0.0666667	0.0657895	0.0704225	0.0632911	0.0641026	0.0666667	0.0704225	0.0704225	0.0779221	0.0533333	0.0533333	0.0526316	0.0555556	0.0547945	0.0555556	0.0547945	0.0657895	0.0779221	0.0675676	0.0684932	0.0684932	0.0694444	0.0666667	0.0666667	0.0657895	0.0657895	0.0657895	0.0649351	0.0609756	0.0571429	0.0533333	0.0769231	0.0789474	0.075	0.0714286	0.0714286	0.0722892	0.0657895	0.0657895	0.0704225	0.0675676	0.0649351	0.0641026	0.0759494	0.0625	0.0697674	0.0779221	0.0506329	0.0519481	0.0609756	0.0526316	0.0666667	0.0597015	0.0684932	0.1	0.0860215	0.0842105	0.0851064	0.076087	0.091954	0.0714286	0.0813953	0.102273	0.104167	0.0731707	0.0697674	0.0689655	0.0769231	0.0769231	0.0810811	0.0705882	0.0694444	0.0882353	0.0746269	0.078125	0.101449	0.117647	0.078125	0.0724638	0.0724638	0.0909091	0.084507	0.057971	0.0615385	0.0615385	0.0615385	0.0625	0.0615385	0.106061	0.0945946	0.0804598	0.0722892	0.075	0.0724638	0.0735294	0.0632911	0.0641026	0.0641026	0.0657895	0.0724638	0.0588235	0.0958904	0.104478	0.104478	0.0985915	0.0724638	0.0714286	0.0735294	0.0746269	0.0684932	0.0724638	0.0724638	0.0597015	0.0597015	0.0645161	0.0666667	0.0724638	0.08	0.08	0.0789474	0.0909091	0.0810811	0.0810811	0.0882353	0.0869565	0.0833333	0.0833333	0.0882353	0.084507	0.0821918	0.0821918	0.0897436	0.0967742	0.111111	0.0972222	0.0724638	0.09375	0.109375	0.128571	0.0875	0.060241	0.0875	0.0823529	0.119048	0.108434	0.0897436	0.0657895	0.0704225	0.0933333	0.0707071	0.0595238	0.0595238	0.056338	0.102564	0.0963855	0.0666667	0.0675676	0.08	0.0705882	0.0864198	0.0909091	0.0724638	0.0597015	0.0666667	0.057971	0.056338	0.0526316	0.057971	0.057971	0.0759494	0.075	0.0909091	0.121951	0.13253	0.113924	0.113924	0.1	0.091954	0.117647	0.0978261	0.109756	0.128571	0.0985915	0.075	0.075	0.0886076	0.121951	0.123457	0.1125	0.0864198	0.1	0.0875	0.0875	0.0886076	0.1	0.0923077	0.0909091	0.084507	0.103896	0.105882	0.0857143	0.08	0.08	0.084507	0.084507	0.084507	0.0921053	0.0930233	0.0930233	0.0886076	0.0779221	0.084507	0.0697674	0.0689655	0.0843373	0.0909091	0.0779221	0.0779221	0.0795455	0.0786517	0.0963855	0.0843373	0.0538922	0.0705128	0.0819672	0.0894309	0.0826446	0.0703125	0.0703125	0.0826446	0.0909091	0.0909091	0.0934579	0.104651	0.0952381	0.091954	0.0813953	0.0681818	0.0681818	0.0769231	0.0769231	0.0784314	0.0776699	0.0865385	0.0925926	0.0943396	0.0970874	0.0990099	0.0952381	0.0792079	0.0865385	0.0957447	0.104651	0.10989	0.0980392	0.113402	0.108911	0.107843	0.106796	0.108696	0.10989	0.11236	0.11236	0.0897436	0.0759494	0.0769231	0.0786517	0.075	0.084507	0.0864198	0.0804598	0.0909091	0.0833333	0.0449438	0.0625	0.0632911	0.0769231	0.0779221	0.0875	0.0875	0.0609756	0.0609756	0.0853659	0.0853659	0.0786517	0.060241	0.0963855	0.0689655	0.0779221	0.0649351	0.0561798	0.0729167	0.07	0.0707071	0.0510204	0.0505051	0.0918367	0.114583	0.097561	0.107527	0.0978261	0.102273	0.104651	0.0952381	0.0833333	0.0843373	0.0779221	0.0684932	0.0547945	0.0547945	0.0657895	0.0512821	0.0547945	0.0540541	0.0540541	0.0519481	0.0540541	0.0625	0.0681818	0.0465116	0.0957447	0.107527	0.0786517	0.0638298	0.0666667	0.0869565	0.0722892	0.0617284	0.0684932	0.0714286	0.084507	0.0555556	0.057971	0.0810811	0.0833333	0.106667	0.08	0.0933333	0.0674157	0.0681818	0.0823529	0.0967742	0.0927835	0.10989	0.0898876	0.0813953	0.0987654	0.101266	0.101266	0.102564	0.0909091	0.0933333	0.0833333	0.0810811	0.0810811	0.0985915	0.0789474	0.0933333	0.0897436	0.0789474	0.0704225	0.0555556	0.060241	0.0649351	0.0641026	0.0641026	0.0617284	0.0625	0.060241	0.0930233	0.0869565	0.0581395	0.0697674	0.0681818	0.060241	0.047619	0.060241	0.060241	0.0625	0.0694444	0.0686275	0.0673077	0.0795455	0.111111	0.0694444	0.0533333	0.0533333	0.0853659	0.0617284	0.0405405	0.0694444	0.0694444	0.0649351	0.0886076	0.0810811	0.0821918	0.0697674	0.0786517	0.0786517	0.0705882	0.0777778	0.0666667	0.060241	0.0595238	0.0595238	0.0485437	0.0625	0.109756	0.0963855	0.0989011	0.076087	0.0705882	0.0833333	0.111111	0.102041	0.0810811	0.0824742	0.0989011	0.107143	0.0875	0.111111	0.0989011	0.075	0.0786517	0.0898876	0.0891089	0.127907	0.0843373	0.0714286	0.076087	0.0697674	0.0693069	0.0707071	0.0707071	0.0792079	0.0824742	0.0930233	0.0879121	0.108696	0.106383	0.09375	0.0833333	0.09375	0.0947368	0.076087	0.102273	0.0873786	0.113636	0.0952381	0.0945946	0.0701754	0.0761905	0.0747664	0.0963855	0.0779221	0.0714286	0.0777778	0.0860215	0.120879	0.153846	0.152174	0.155556	0.108696	0.159574	0.126437	0.119565	0.116279	0.121951	0.118421	0.12987	0.12	0.15493	0.150685	0.152778	0.118421	0.12	0.109756	0.113636	0.113636	0.123596	0.123596	0.113636	0.117647	0.117647	0.0989011	0.0989011	0.0898876	0.108696	0.108696	0.108911	0.0990099	0.0970874	0.12	0.118812	0.118812	0.104762	0.0909091	0.10989	0.117021	0.131868	0.131868	0.105263	0.105263	0.105769	0.0833333	0.102804	0.13253	0.123457	0.097561	0.1125	0.102564	0.110092	0.13	0.13	0.138614	0.122222	0.126437	0.125	0.12766	0.11828	0.107527	0.11828	0.125	0.108434	0.105882	0.129412	0.127907	0.127907	0.0909091	0.0952381	0.0674157	0.0789474	0.113636	0.113636	0.0860215	0.0833333	0.0823529	0.114583	0.1	0.102564	0.097561	0.130952	0.104167	0.123711	0.111111	0.12	0.121622	0.128205	0.138889	0.133333	0.121622	0.0810811	0.136364	0.111111	0.106061	0.119403	0.0972222	0.103896	0.0958904	0.0631579	0.0714286	0.0697674	0.0561798	0.0549451	0.0510204	0.0490196	0.0510204	0.05	0.0490196	0.0490196	0.0490196	0.05	0.05	0.05	0.0561798	0.0574713	0.0531915	0.115789	0.0754717	0.0963855	0.0843373	0.0833333	0.0825688	0.0784314	0.0776699	0.0792079	0.0957447	0.108911	0.0909091	0.0810811	0.0789474	0.0695652	0.0854701	0.103448	0.0952381	0.0666667	0.111111	0.106383	0.0930233	0.105882	0.1	0.0957447	0.117021	0.11828	0.107527	0.119565	0.136364	0.120879	0.10989	0.0978261	0.0879121	0.0989011	0.0990099	0.114583	0.104167	0.0909091	0.106383	0.0918367	0.09375	0.104167	0.0957447	0.0882353	0.0918367	0.0824742	0.0792079	0.0860215	0.0824742	0.0918367	0.0909091	0.0927835	0.0891089	0.0808081	0.0816327	0.09	0.0990099	0.0947368	0.0851064	0.0736842	0.0729167	0.0784314	0.0784314	0.07	0.0707071	0.0714286	0.0707071	0.0707071	0.0707071	0.0714286	0.0851064	0.0842105	0.0729167	0.0686275	0.0853659	0.0864198	0.0875	0.0987654	0.097561	0.0963855	0.0952381	0.0963855	0.097561	0.117647	0.122222	0.102564	0.0963855	0.119565	0.108696	0.108696	0.106796	0.0952381	0.0720721	0.0833333	0.0784314	0.126437	0.0824742	0.115789	0.0808081	0.0714286	0.091954	0.0804598	0.0795455	0.0873786	0.0925926	0.0978261	0.113636	0.0909091	0.0891089	0.10101	0.0824742	0.0918367	0.10101	0.0980392	0.0776699	0.0776699	0.08	0.0873786	0.0873786	0.0980392	0.117021	0.106383	0.0947368	0.0941176	0.114583	0.113402	0.112245	0.102041	0.0833333	0.0909091	0.0989011	0.0851064	0.0888889	0.0888889	0.0816327	0.0952381	0.0808081	0.0825688	0.0927835	0.0967742	0.0842105	0.0947368	0.0769231	0.0823529	0.103896	0.0875	0.0921053	0.0833333	0.0945946	0.08	0.08	0.08	0.0810811	0.0595238	0.0568182	0.0681818	0.0714286	0.0776699	0.0689655	0.075	0.075	0.0705882	0.0804598	0.0941176	0.0689655	0.0697674	0.0963855	0.0963855	0.0930233	0.0714286	0.0930233	0.0898876	0.104651	0.11236	0.111111	0.105263	0.0888889	0.091954	0.103448	0.091954	0.0909091	0.0888889	0.0860215	0.0879121	0.107527	0.136842	0.107527	0.0927835	0.0786517	0.0804598	0.0804598	0.0823529	0.103448	0.102273	0.101124	0.0777778	0.0804598	0.0879121	0.0681818	0.0697674	0.0705882	0.091954	0.0909091	0.0947368	0.0978261	0.0978261	0.0978261	0.103093	0.0898876	0.0898876	0.0824742	0.0736842	0.0769231	0.0909091	0.0898876	0.0777778	0.0777778	0.0777778	0.0777778	0.0786517	0.0752688	0.0752688	0.0769231	0.0777778	0.0752688	0.0842105	0.0842105	0.0744681	0.0747664	0.076087	0.102564	0.0777778	0.0777778	0.0777778	0.0744681	0.0666667	0.0705882	0.0795455	0.0989011	0.0659341	0.0666667	0.0777778	0.060241	0.0574713	0.0674157	0.0666667	0.0666667	0.0674157	0.0869565	0.0888889	0.0689655	0.0689655	0.0705882	0.0681818	0.0804598	0.0769231	0.0786517	0.0795455	0.0795455	0.0941176	0.0813953	0.0804598	0.0674157	0.0689655	0.0697674	0.0697674	0.0833333	0.104651	0.076087	0.0864198	0.0930233	0.0786517	0.0860215	0.0978261	0.0851064	0.0842105	0.0813953	0.0722892	0.0941176	0.0869565	0.09375	0.0957447	0.1	0.10989	0.115789	0.115789	0.120879	0.120879	0.108696	0.108696	0.103448	0.105882	0.120879	0.120879	0.117021	0.10989	0.122222	0.120879	0.111111	0.10989	0.104651	0.0833333	0.0952381	0.0963855	0.104651	0.091954	0.0823529	0.0823529	0.101124	0.102273	0.0952381	0.0941176	0.0952381	0.0888889	0.0769231	0.0813953	0.0930233	0.0714286	0.0930233	0.152941	0.134831	0.115789	0.115789	0.115789	0.117021	0.12987	0.0864198	0.0909091	0.102564	0.117647	0.0693069	0.0897436	0.0795455	0.0897436	0.104651	0.107527	0.114943	0.0909091	0.102041	0.106383	0.107527	0.0898876	0.0909091	0.111111	0.111111	0.0980392	0.0833333	0.0714286	0.0795455	0.0898876	0.107143	0.10989	0.101124	0.0967742	0.0978261	0.0869565	0.0795455	0.0813953	0.0804598	0.0813953	0.0786517	0.076087	0.0744681	0.0879121	0.0769231	0.0777778	0.0795455	0.0813953	0.0786517	0.0888889	0.0888889	0.1	0.11828	0.11	0.08	0.1	0.105691	0.115702	0.110169	0.109244	0.113043	0.110169	0.105691	0.109244	0.103175	0.112	0.117188	0.115385	0.103175	0.104839	0.0909091	0.088	0.0793651	0.0819672	0.0869565	0.0840336	0.0840336	0.0869565	0.0934579	0.0909091	0.0917431	0.0877193	0.0862069	0.0869565	0.0943396	0.1	0.09	0.0909091	0.127907	0.120879	0.103093	0.104167	0.107527	0.0898876	0.0930233	0.0860215	0.0851064	0.0909091	0.102273	0.114583	0.10101	0.107527	0.107527	0.11236	0.11828	0.0978261	0.105263	0.115789	0.10989	0.10989	0.114943	0.111111	0.10989	0.10989	0.105263	0.115789	0.108911	0.117021	0.11828	0.102273	0.101124	0.0930233	0.102273	0.091954	0.0869565	0.0851064	0.0898876	0.0909091	0.101124	0.101124	0.0898876	0.0909091	0.091954	0.0963855	0.0952381	0.0952381	0.0963855	0.0987654	0.105882	0.0879121	0.0888889	0.0888889	0.105882	0.104651	0.0898876	0.0941176	0.0963855	0.097561	0.0930233	0.0978261	0.0860215	0.0888889	0.0888889	0.0869565	0.0851064	0.0869565	0.08	0.0957447	0.0816327	0.0879121	0.0869565	0.0860215	0.0860215	0.0851064	0.0833333	0.0833333	0.0851064	0.0860215	0.0888889	0.0851064	0.091954	0.0941176	0.0941176	0.101266	0.0909091	0.107527	0.0952381	0.0952381	0.0930233	0.0909091	0.105882	0.09375	0.0947368	0.076087	0.091954	0.091954	0.0941176	0.128205	0.0987654	0.102564	0.111111	0.120482	0.116279	0.141026	0.123711	0.103093	0.0909091	0.107143	0.178082	0.175676	0.117021	0.126316	0.130435	0.123596	0.113402	0.104651	0.129412	0.125	0.139241	0.142857	0.123457	0.116883	0.118421	0.118421	0.109756	0.111111	0.109756	0.122222	0.119048	0.111111	0.0921053	0.0921053	0.0875	0.0987654	0.142857	0.106667	0.108108	0.128205	0.102564	0.102273	0.116883	0.105882	0.104651	0.120879	0.118421	0.118421	0.118421	0.142857	0.114943	0.126316	0.128713	0.12766	0.137931	0.131868	0.137931	0.136364	0.141176	0.142857	0.153846	0.153846	0.153846	0.153846	0.153846	0.153846	0.153846	0.138889	0.118421	0.142857	0.139241	0.137931	0.128713	0.16	0.137615	0.128713	0.114035	0.12381	0.125	0.112245	0.125	0.101852	0.0956522	0.102564	0.0948276	0.092437	0.103448	0.103448	0.11215	0.11215	0.104762	0.104762	0.114286	0.121495	0.122642	0.100917	0.0980392	0.122449	0.12844	0.126214	0.125	0.126214	0.128713	0.127451	0.127451	0.128713	0.114583	0.114583	0.125	0.12	0.12	0.106796	0.1	0.1	0.101852	0.102804	0.102804	0.0940171	0.0964912	0.107143	0.0973451	0.108108	0.115044	0.109091	0.12037	0.110092	0.101852	0.102804	0.1	0.102804	0.100917	0.100917	0.104762	0.103774	0.103774	0.1	0.0990991	0.110092	0.113208	0.108911	0.122642	0.102804	0.103774	0.1	0.0982143	0.0982143	0.111111	0.0982143	0.0982143	0.117117	0.111111	0.121495	0.117647	0.10101	0.118812	0.11	0.105769	0.107143	0.116279	0.103896	0.103896	0.103896	0.103896	0.0963855	0.0963855	0.0963855	0.0963855	0.0963855	0.1	0.1	0.108108	0.0933333	0.097561	0.0843373	0.0810811	0.0694444	0.0933333	0.106061	0.0746269	0.0735294	0.0833333	0.0810811	0.0821918	0.0789474	0.0857143	0.0869565	0.107692	0.0985915	0.0694444	0.0704225	0.0757576	0.0821918	0.103896	0.08	0.0945946	0.0897436	0.128571	0.112676	0.117647	0.0789474	0.084507	0.08	0.08	0.0759494	0.0769231	0.0759494	0.0540541	0.0606061	0.0909091	0.084507	0.108108	0.084507	0.0857143	0.0821918	0.0923077	0.0746269	0.0769231	0.0882353	0.0634921	0.0615385	0.0615385	0.0588235	0.0704225	0.0625	0.0547945	0.0714286	0.0757576	0.0909091	0.0694444	0.0769231	0.0740741	0.0588235	0.0447761	0.0422535	0.0394737	0.0675676	0.0675676	0.102941	0.0735294	0.0735294	0.0821918	0.0833333	0.0833333	0.0833333	0.0909091	0.0909091	0.0909091	0.0909091	0.0909091	0.0886076	0.0886076	0.0886076	0.102564	0.0853659	0.0853659	0.0875	0.0897436	0.0821918	0.0810811	0.08	0.0779221	0.075	0.0813953	0.0851064	0.0736842	0.0886076	0.1	0.128205	0.209302	0.142857	0.12	0.107843	0.134615	0.135922	0.122807	0.116071	0.0666667	0.0743802	0.0803571	0.0849057	0.0660377	0.0625	0.0720721	0.0891089	0.0784314	0.0833333	0.0957447	0.0754717	0.0857143	0.0761905	0.0769231	0.0776699	0.0792079	0.08	0.0860215	0.0909091	0.0842105	0.0833333	0.0833333	0.0842105	0.0842105	0.0933333	0.0843373	0.0833333	0.0888889	0.0659341	0.0795455	0.108434	0.1	0.102564	0.0921053	0.0897436	0.0833333	0.0833333	0.076087	0.0752688	0.0824742	0.0909091	0.108434	0.126437	0.122222	0.0795455	0.0833333	0.0843373	0.0843373	0.0786517	0.0777778	0.0777778	0.0786517	0.0909091	0.0888889	0.0888889	0.0898876	0.0898876	0.091954	0.091954	0.0898876	0.0898876	0.0941176	0.0941176	0.097561	0.0833333	0.0921053	0.0972222	0.0985915	0.0985915	0.0945946	0.0933333	0.137931	0.163043	0.164835	0.168539	0.16129	0.159574	0.11828	0.123596	0.123596	0.125	0.172414	0.164948	0.15	0.126214	0.104167	0.130435	0.101852	0.175824	0.23913	0.207921	0.196078	0.194175	0.0918367	0.0967742	0.105263	0.125	0.102564	0.0941176	0.0930233	0.0967742	0.115385	0.12037	0.0982143	0.0917431	0.0925926	0.0952381	0.0990991	0.0900901	0.0740741	0.0849057	0.0776699	0.0784314	0.0891089	0.09	0.0882353	0.0980392	0.09	0.0873786	0.0873786	0.0882353	0.1	0.104167	0.0909091	0.0860215	0.0729167	0.0776699	0.0816327	0.0824742	0.0842105	0.0869565	0.0947368	0.0918367	0.0808081	0.08	0.0808081	0.0808081	0.0816327	0.0833333	0.0833333	0.0816327	0.0808081	0.08	0.106383	0.0816327	0.08	0.103093	0.09	0.08	0.0776699	0.0740741	0.0833333	0.0740741	0.0747664	0.0841121	0.0873786	0.11	0.0961538	0.0990099	0.0927835	0.09	0.0882353	0.0784314	0.08	0.10101	0.0769231	0.0776699	0.0510204	0.0721649	0.0714286	0.0849057	0.075	0.140187	0.102804	0.104167	0.106796	0.0857143	0.0925926	0.0648148	0.0660377	0.0679612	0.0857143	0.0784314	0.0784314	0.0784314	0.0784314	0.0761905	0.0761905	0.0857143	0.0841121	0.0825688	0.0747664	0.0747664	0.0761905	0.105769	0.0854701	0.0854701	0.103774	0.111111	0.108911	0.108911	0.105769	0.106796	0.105769	0.101852	0.1	0.103774	0.104762	0.104762	0.103774	0.0818182	0.0818182	0.0833333	0.0873786	0.0865385	0.0891089	0.0849057	0.0857143	0.0754717	0.0841121	0.0833333	0.0816327	0.0927835	0.0776699	0.0769231	0.0961538	0.0961538	0.0970874	0.0980392	0.0970874	0.113402	0.113402	0.114583	0.114583	0.112245	0.112245	0.111111	0.111111	0.12381	0.111111	0.117647	0.0943396	0.0934579	0.09	0.111111	0.0833333	0.0925926	0.0909091	0.0847458	0.105769	0.0982143	0.12037	0.125	0.125	0.115385	0.119565	0.111111	0.108696	0.105263	0.107527	0.114286	0.0934579	0.10101	0.0740741	0.0695652	0.0782609	0.107843	0.112245	0.123596	0.123596	0.123596	0.11236	0.0860215	0.0967742	0.0967742	0.0967742	0.0879121	0.0860215	0.0860215	0.0888889	0.11236	0.107527	0.107527	0.10989	0.0816327	0.0824742	0.0792079	0.0792079	0.0816327	0.134831	0.134831	0.107527	0.115789	0.133333	0.133333	0.106383	0.106383	0.108696	0.114583	0.0918367	0.0909091	0.0909091	0.0918367	0.0909091	0.0918367	0.0927835	0.0947368	0.107527	0.101124	0.111111	0.111111	0.10989	0.1	0.105263	0.114583	0.10989	0.119565	0.108696	0.122222	0.103448	0.106383	0.113402	0.113402	0.113402	0.112245	0.103093	0.102041	0.10101	0.113402	0.103093	0.112245	0.104762	0.12381	0.12381	0.125	0.116505	0.104762	0.115385	0.115385	0.105769	0.1	0.147368	0.123711	0.128713	0.0990099	0.1	0.103093	0.112245	0.118812	0.101852	0.0990991	0.0973451	0.0990991	0.0990991	0.126214	0.115044	0.115044	0.118182	0.152174	0.130435	0.13	0.138614	0.12381	0.13	0.128713	0.122449	0.122222	0.122222	0.123596	0.120879	0.120879	0.119048	0.105882	0.121951	0.0860215	0.123457	0.119048	0.105882	0.109756	0.0963855	0.091954	0.0930233	0.091954	0.0898876	0.0941176	0.0963855	0.102564	0.109756	0.0795455	0.08	0.0808081	0.0875	0.117021	0.106383	0.105263	0.11236	0.108434	0.0987654	0.0842105	0.117647	0.139241	0.103093	0.103093	0.142857	0.142857	0.142857	0.142857	0.129032	0.115789	0.104167	0.131868	0.115789	0.115789	0.129032	0.12766	0.131868	0.119565	0.11828	0.114583	0.114583	0.12766	0.12766	0.141304	0.141304	0.141304	0.139785	0.139785	0.130435	0.103448	0.103448	0.101124	0.101124	0.0978261	0.102273	0.108434	0.108434	0.108434	0.108434	0.108434	0.108434	0.117647	0.117647	0.117647	0.117647	0.117647	0.120482	0.111111	0.097561	0.0963855	0.0963855	0.0963855	0.0963855	0.0963855	0.0898876	0.103448	0.111111	0.123457	0.120482	0.114943	0.101266	0.1	0.0941176	0.0930233	0.0930233	0.0963855	0.0952381	0.125	0.121951	0.121951	0.123457	0.123457	0.126582	0.126582	0.128205	0.128205	0.128205	0.128205	0.142857	0.139241	0.139241	0.139241	0.139241	0.139241	0.139241	0.142857	0.130952	0.126437	0.13253	0.116279	0.10101	0.102564	0.102564	0.115385	0.0875	0.0909091	0.0909091	0.0933333	0.0921053	0.0909091	0.0921053	0.0897436	0.0886076	0.0886076	0.0886076	0.0897436	0.0886076	0.0909091	0.0958904	0.0843373	0.097561	0.0987654	0.0853659	0.0843373	0.0987654	0.0823529	0.0853659	0.0813953	0.0853659	0.0875	0.0833333	0.0875	0.0875	0.0843373	0.0952381	0.116279	0.111111	0.0804598	0.0705882	0.0689655	0.0823529	0.0823529	0.0804598	0.0888889	0.110092	0.09375	0.0927835	0.0686275	0.0792079	0.0752688	0.0769231	0.0898876	0.0930233	0.111111	0.1125	0.108434	0.0714286	0.0804598	0.0813953	0.0813953	0.0833333	0.0777778	0.0777778	0.0860215	0.0967742	0.08	0.0824742	0.105882	0.105882	0.103448	0.0925926	0.0833333	0.0707071	0.0851064	0.0842105	0.0666667	0.0729167	0.06	0.0729167	0.0618557	0.0652174	0.0786517	0.0744681	0.0744681	0.0736842	0.0673077	0.0891089	0.0857143	0.08	0.0673077	0.0642202	0.0583333	0.0545455	0.0571429	0.0545455	0.0673077	0.0625	0.06	0.0754717	0.0686275	0.0631579	0.0550459	0.0606061	0.07	0.0673077	0.0666667	0.09	0.09375	0.0918367	0.0808081	0.0660377	0.0648148	0.0686275	0.0736842	0.0736842	0.0736842	0.0693069	0.0693069	0.0693069	0.0679612	0.0721649	0.0842105	0.0851064	0.0833333	0.0727273	0.0816327	0.122222	0.0752688	0.0967742	0.0860215	0.0736842	0.0729167	0.0707071	0.0784314	0.0824742	0.0824742	0.104167	0.0927835	0.0769231	0.0777778	0.0786517	0.0777778	0.0934579	0.0952381	0.0917431	0.101852	0.102564	0.0932203	0.0964912	0.0884956	0.0884956	0.0775862	0.0961538	0.0720721	0.0818182	0.0740741	0.0740741	0.0727273	0.0714286	0.0683761	0.0775862	0.0940171	0.0973451	0.075	0.0677966	0.0747664	0.0980392	0.0980392	0.08	0.0776699	0.0754717	0.0754717	0.0677966	0.0816327	0.0978261	0.0860215	0.0808081	0.0833333	0.0824742	0.0842105	0.09	0.0989011	0.0851064	0.0851064	0.0842105	0.0842105	0.0842105	0.0851064	0.0851064	0.0833333	0.0947368	0.0833333	0.0833333	0.0851064	0.0967742	0.0918367	0.0808081	0.0784314	0.0865385	0.0733945	0.0754717	0.08	0.0816327	0.0869565	0.0833333	0.0792079	0.0747664	0.111111	0.111111	0.0869565	0.0862069	0.0862069	0.0862069	0.0833333	0.0720721	0.0727273	0.0625	0.0740741	0.0654206	0.0660377	0.0673077	0.0679612	0.0679612	0.0679612	0.0686275	0.0714286	0.0679612	0.0693069	0.08	0.0747664	0.07	0.0917431	0.0877193	0.0810811	0.0909091	0.0648148	0.0642202	0.0608696	0.0603448	0.0615385	0.0620155	0.0707965	0.0701754	0.0841121	0.0934579	0.0683761	0.0661765	0.0756303	0.0761905	0.0808081	0.0900901	0.0917431	0.0934579	0.0925926	0.0990099	0.0980392	0.0961538	0.0877193	0.0952381	0.12	0.113402	0.1	0.0561798	0.0888889	0.0638298	0.0560748	0.0761905	0.07	0.0707071	0.0686275	0.111111	0.0847458	0.0683761	0.0677966	0.0661157	0.0672269	0.0677966	0.0803571	0.0707965	0.0833333	0.0825688	0.0877193	0.0854701	0.0677966	0.0645161	0.0555556	0.0620155	0.0615385	0.0564516	0.0833333	0.0671642	0.09375	0.0763359	0.078125	0.0901639	0.092437	0.0967742	0.110169	0.0803571	0.0744681	0.09	0.0673077	0.0869565	0.0683761	0.0725806	0.0923077	0.0930233	0.102362	0.101562	0.0819672	0.0888889	0.0814815	0.0895522	0.0942029	0.0869565	0.0839161	0.084507	0.0753425	0.080292	0.0729927	0.0808824	0.0857143	0.0780142	0.0758621	0.080292	0.0797101	0.0689655	0.0699301	0.0704225	0.0935252	0.0724638	0.0699301	0.062069	0.0652174	0.0666667	0.0763359	0.0740741	0.0729927	0.0642857	0.0661765	0.0757576	0.075188	0.078125	0.0806452	0.0859375	0.078125	0.08	0.0692308	0.0775194	0.072	0.0737705	0.0940171	0.0932203	0.1	0.0701754	0.0720721	0.0714286	0.0614035	0.0619469	0.0608696	0.0901639	0.0833333	0.0840336	0.0645161	0.0629921	0.0687023	0.0606061	0.0708661	0.0692308	0.0769231	0.0714286	0.0687023	0.0666667	0.0647482	0.0857143	0.0629371	0.0625	0.0616438	0.0629371	0.0675676	0.0816327	0.0748299	0.0612245	0.0616438	0.0992908	0.0719424	0.0921986	0.0724638	0.0704225	0.0763889	0.0748299	0.0738255	0.0671141	0.0649351	0.0657895	0.0649351	0.0723684	0.0649351	0.0753425	0.0769231	0.0724638	0.0719424	0.0653595	0.0759494	0.0727273	0.0696203	0.0621118	0.0621118	0.0597826	0.0818713	0.0701754	0.0848485	0.0745342	0.0641026	0.0714286	0.0641026	0.0738255	0.0753425	0.0657895	0.0909091	0.0714286	0.070922	0.0979021	0.0736196	0.0727273	0.0736196	0.0745342	0.0838323	0.0754717	0.0736196	0.0858896	0.0705882	0.0710059	0.0639535	0.0625	0.0726257	0.0722222	0.0638298	0.0641711	0.0594595	0.0648649	0.0756757	0.076087	0.0662983	0.0677966	0.0747126	0.0628571	0.0614525	0.0607735	0.0515464	0.0518135	0.0502513	0.0375	0.0526316	0.0526316	0.0617284	0.0617284	0.0609756	0.0617284	0.0617284	0.0641026	0.075	0.075	0.075	0.075	0.075	0.0779221	0.0694444	0.0694444	0.0684932	0.0684932	0.0684932	0.0684932	0.0684932	0.0684932	0.0684932	0.0684932	0.0684932	0.0684932	0.0684932	0.0684932	0.0684932	0.0684932	0.0821918
COCONUT	O=C(C=C(C)CCO)N(O)CCCC1N=C(O)C(N=C(O)C(N=C(O)CN=C(O)C(N=C(O)C(N=C1O)CO)CO)CCCN(O)C(=O)C)CCCN(O)C(=O)C	0.192308	0.192308	0.202703	0.202703	0.202703	0.2	0.2	0.2	0.189873	0.189873	0.148148	0.148148	0.153846	0.153846	0.160494	0.160494	0.168831	0.141026	0.134146	0.134146	0.160494	0.156627	0.1625	0.1625	0.182927	0.182927	0.226667	0.21519	0.21519	0.21519	0.2125	0.2125	0.207317	0.207317	0.207317	0.168675	0.162791	0.204819	0.204819	0.204819	0.209877	0.209877	0.220779	0.220779	0.220779	0.207317	0.207317	0.207317	0.207317	0.217949	0.217949	0.166667	0.170732	0.164706	0.232877	0.21519	0.17284	0.179487	0.179487	0.179487	0.179487	0.179487	0.181818	0.184211	0.184211	0.189189	0.168831	0.202703	0.211268	0.211268	0.186667	0.184211	0.168675	0.164557	0.166667	0.171053	0.175676	0.175676	0.175676	0.175676	0.173333	0.162162	0.16	0.15	0.15	0.177215	0.168831	0.168831	0.137931	0.137931	0.160494	0.166667	0.1625	0.1625	0.1625	0.1625	0.156627	0.156627	0.168831	0.168831	0.168831	0.168831	0.156627	0.156627	0.164706	0.170732	0.168675	0.166667	0.233766	0.214286	0.220779	0.209877	0.236842	0.225	0.2125	0.220779	0.2	0.191781	0.246377	0.246377	0.253521	0.253521	0.257143	0.26087	0.26087	0.239437	0.239437	0.239437	0.239437	0.239437	0.158537	0.158537	0.158537	0.152941	0.177215	0.177215	0.181818	0.170732	0.1875	0.1875	0.17284	0.173333	0.159091	0.22	0.22	0.217822	0.179775	0.173913	0.174419	0.131579	0.131579	0.131579	0.128713	0.11828	0.133333	0.125	0.119048	0.0940171	0.114286	0.166667	0.169811	0.171171	0.171171	0.20339	0.153226	0.145161	0.171171	0.140496	0.158333	0.155738	0.152542	0.155738	0.145455	0.172727	0.183486	0.149606	0.141732	0.12605	0.101562	0.108527	0.0952381	0.0890411	0.0896552	0.106195	0.10084	0.109244	0.100917	0.0948276	0.0932203	0.0990099	0.0980392	0.0961538	0.104167	0.0990991	0.136364	0.155963	0.150442	0.154545	0.141593	0.137931	0.135593	0.135593	0.146789	0.104348	0.104839	0.156522	0.153153	0.152542	0.15873	0.157895	0.155738	0.176991	0.175439	0.142857	0.160305	0.165354	0.16	0.15873	0.16	0.16	0.155039	0.153846	0.152	0.174603	0.174603	0.137405	0.15748	0.15625	0.15625	0.165354	0.174603	0.173228	0.171875	0.170543	0.170543	0.170543	0.170543	0.170543	0.153226	0.144	0.134921	0.139344	0.139344	0.139344	0.139344	0.140496	0.169355	0.169355	0.147541	0.134921	0.137405	0.137405	0.135338	0.132812	0.181034	0.181034	0.17094	0.17094	0.17094	0.17094	0.179487	0.179487	0.137097	0.136	0.136	0.129771	0.10687	0.107692	0.100775	0.100775	0.130769	0.12782	0.132812	0.114943	0.113924	0.0992908	0.101449	0.100671	0.0945946	0.100719	0.0992908	0.116788	0.0927152	0.102564	0.120567	0.107383	0.106918	0.1	0.114094	0.101449	0.100671	0.0958904	0.103704	0.0984848	0.0977444	0.108527	0.108844	0.10596	0.105263	0.106667	0.104575	0.0903226	0.0884354	0.101449	0.109589	0.162162	0.185185	0.170213	0.181818	0.179104	0.175182	0.166667	0.171429	0.171642	0.176923	0.176923	0.172932	0.171875	0.179688	0.165468	0.143885	0.147887	0.130719	0.170213	0.181102	0.181818	0.184615	0.174603	0.130435	0.142857	0.144928	0.155556	0.152174	0.128571	0.181102	0.184	0.175573	0.169355	0.111111	0.110345	0.102041	0.0915033	0.169811	0.166667	0.166667	0.130769	0.184615	0.182482	0.191489	0.180556	0.181818	0.131034	0.140845	0.135135	0.140845	0.138686	0.138686	0.135714	0.141791	0.145833	0.132867	0.131944	0.132867	0.134752	0.138889	0.136986	0.147651	0.14094	0.141892	0.150685	0.14094	0.136986	0.144828	0.135135	0.136986	0.126667	0.124138	0.117241	0.131034	0.129252	0.138889	0.134228	0.136986	0.133333	0.125828	0.133803	0.131034	0.143939	0.103659	0.111801	0.111111	0.105263	0.10596	0.103226	0.116279	0.114754	0.115702	0.129032	0.129032	0.145299	0.138211	0.139344	0.139535	0.214286	0.211111	0.2	0.158416	0.156863	0.166667	0.166667	0.17	0.157895	0.133333	0.0992366	0.0992366	0.0962963	0.09375	0.09375	0.127451	0.127451	0.127451	0.155172	0.183333	0.183333	0.191304	0.191304	0.191304	0.184874	0.176991	0.175439	0.175439	0.192	0.18254	0.136364	0.145038	0.0943396	0.102041	0.102041	0.0990099	0.0970874	0.0952381	0.105769	0.0990991	0.0934579	0.0934579	0.100917	0.106796	0.122642	0.119266	0.117117	0.105263	0.105263	0.102564	0.10084	0.114286	0.12	0.113208	0.113208	0.113208	0.109091	0.109091	0.109091	0.132075	0.16	0.16	0.162602	0.162602	0.183673	0.183673	0.183673	0.183673	0.182796	0.182796	0.182796	0.182796	0.182796	0.182796	0.175258	0.175258	0.188235	0.188235	0.188235	0.188889	0.211765	0.211765	0.211765	0.211765	0.2125	0.2125	0.2125	0.2125	0.195122	0.195122	0.192771	0.192771	0.195402	0.195402	0.194444	0.194444	0.194444	0.194444	0.194444	0.194175	0.194175	0.194175	0.194175	0.194175	0.243902	0.246914	0.206897	0.216495	0.225806	0.229885	0.211111	0.208333	0.177083	0.20202	0.201681	0.201681	0.166667	0.165138	0.162162	0.163636	0.121951	0.152	0.161017	0.20354	0.212963	0.196581	0.191667	0.41	0.41	0.431579	0.455556	0.606557	0.6	0.666667	0.631579	0.753846	1	1	1	1	1	1	0.859649	0.816667	0.506494	0.5	0.5	0.542857	0.6	0.602941	0.602941	0.558824	0.307692	0.301075	0.337209	0.321839	0.333333	0.333333	0.333333	0.333333	0.333333	0.35443	0.405063	0.405063	0.367089	0.367089	0.371795	0.381579	0.367089	0.402597	0.376623	0.415584	0.415584	0.457143	0.35443	0.414286	0.47541	0.47541	0.52459	0.478873	0.478873	0.478873	0.478873	0.478873	0.478873	0.43662	0.43662	0.413333	0.38961	0.38961	0.392405	0.369048	0.369048	0.369048	0.337662	0.337662	0.325	0.195122	0.272727	0.266667	0.28169	0.28169	0.309859	0.309859	0.261905	0.253165	0.311475	0.2625	0.2625	0.24359	0.228916	0.228916	0.208791	0.261538	0.233766	0.15	0.16	0.174757	0.182609	0.2	0.206897	0.2	0.21978	0.180851	0.169811	0.173077	0.18	0.247059	0.204545	0.193878	0.186275	0.178571	0.164557	0.189189	0.175676	0.181818	0.236111	0.189189	0.271186	0.216216	0.219178	0.239437	0.253731	0.242857	0.228571	0.233766	0.233766	0.233766	0.25	0.253165	0.202532	0.172414	0.172414	0.173913	0.136364	0.149425	0.149425	0.149425	0.149425	0.216216	0.1625	0.139785	0.137931	0.205479	0.246753	0.342466	0.352113	0.396825	0.396825	0.352113	0.352113	0.352113	0.342466	0.361111	0.313433	0.238095	0.161765	0.164384	0.164384	0.164384	0.151899	0.151899	0.151899	0.15	0.16	0.16	0.153846	0.153846	0.155844	0.25	0.166667	0.131148	0.0952381	0.0952381	0.0933333	0.0945946	0.0972222	0.101266	0.126984	0.106667	0.116883	0.140625	0.134328	0.134328	0.133333	0.114583	0.121951	0.0909091	0.130435	0.130435	0.117647	0.104478	0.0833333	0.112903	0.121212	0.117647	0.102941	0.0882353	0.0519481	0.0694444	0.0625	0.0810811	0.0603448	0.05	0.0963855	0.0985915	0.132353	0.08	0.0833333	0.0714286	0.0823529	0.0722892	0.0714286	0.0714286	0.0722892	0.0833333	0.0759494	0.0519481	0.0533333	0.0722892	0.0823529	0.075	0.148148	0.136842	0.126316	0.0843373	0.0857143	0.0857143	0.0857143	0.0806452	0.0851064	0.0776699	0.105263	0.103448	0.116505	0.121212	0.119658	0.153061	0.10101	0.0932203	0.0932203	0.0940171	0.10084	0.10084	0.108333	0.12931	0.104348	0.0769231	0.08	0.0869565	0.096	0.0873016	0.09375	0.114754	0.0714286	0.0833333	0.104478	0.0958904	0.0886076	0.0795455	0.0821918	0.0454545	0.0384615	0.0394737	0.0721649	0.134146	0.0594059	0.0683761	0.0784314	0.106667	0.0853659	0.0864198	0.101266	0.075	0.060241	0.0493827	0.0609756	0.038961	0.0547945	0.0526316	0.0470588	0.0617284	0.0769231	0.0595238	0.0789474	0.0860215	0.0744681	0.0917431	0.0833333	0.0898876	0.0714286	0.0865385	0.0851064	0.0927835	0.10101	0.0555556	0.0675676	0.08	0.0735294	0.0857143	0.0757576	0.0617284	0.0576923	0.0842105	0.0666667	0.0533333	0.0655738	0.0779221	0.0864198	0.0886076	0.0921053	0.0769231	0.0759494	0.0864198	0.0759494	0.0740741	0.0897436	0.08	0.0731707	0.0625	0.0933333	0.0779221	0.111111	0.115942	0.104478	0.102564	0.0987654	0.0810811	0.109589	0.0891089	0.0952381	0.1	0.118421	0.112	0.112903	0.111111	0.138298	0.142857	0.106796	0.142857	0.111111	0.0849057	0.12963	0.0756303	0.0655738	0.0701754	0.075	0.0673077	0.0740741	0.0727273	0.0892857	0.0774648	0.0846154	0.0882353	0.0826446	0.0833333	0.0689655	0.100719	0.10219	0.103448	0.0774648	0.0769231	0.0797101	0.0763889	0.0753425	0.070922	0.0780142	0.0780142	0.0532544	0.0655738	0.0676692	0.0629371	0.0671642	0.072	0.0692308	0.0692308	0.0827068	0.0671642	0.0697674	0.0625	0.0763359	0.0606061	0.0633803	0.0676692	0.0719424	0.0704225	0.141176	0.111111	0.0897436	0.0853659	0.0957447	0.105882	0.105882	0.105882	0.0967742	0.0879121	0.0980392	0.147727	0.147727	0.103093	0.108696	0.112245	0.130952	0.126437	0.116279	0.105882	0.104651	0.0634921	0.064	0.0731707	0.0737705	0.0793651	0.078125	0.0775194	0.33913	0.18018	0.154362	0.218487	0.124183	0.115385	0.107784	0.0980392	0.106667	0.0967742	0.0943396	0.111111	0.125926	0.125	0.125926	0.135338	0.111111	0.101911	0.123967	0.233083	0.205674	0.215827	0.21831	0.210884	0.223022	0.219858	0.213793	0.211268	0.205479	0.182432	0.193103	0.182432	0.137931	0.194245	0.183099	0.183099	0.18705	0.2	0.11	0.105769	0.0990099	0.1	0.144578	0.119048	0.119403	0.153846	0.140845	0.140845	0.0952381	0.076087	0.0864198	0.0941176	0.0909091	0.0879121	0.097561	0.0941176	0.13253	0.104651	0.102273	0.103448	0.107143	0.113924	0.105882	0.105882	0.1	0.106667	0.105263	0.111111	0.111111	0.114286	0.12	0.109756	0.126761	0.12	0.0930233	0.0879121	0.0879121	0.0808081	0.0808081	0.091954	0.0930233	0.0930233	0.0933333	0.123288	0.125	0.123288	0.109589	0.105263	0.118421	0.113924	0.0789474	0.0769231	0.0886076	0.0864198	0.102564	0.104651	0.104651	0.097561	0.0833333	0.0985915	0.0869565	0.0735294	0.0759494	0.0985915	0.0945946	0.0933333	0.151515	0.104478	0.0869565	0.102941	0.0985915	0.111111	0.0945946	0.0869565	0.107692	0.0923077	0.0735294	0.0714286	0.0714286	0.0649351	0.0731707	0.0731707	0.0714286	0.0714286	0.0746269	0.0757576	0.078125	0.0806452	0.0746269	0.0967742	0.101449	0.0810811	0.0810811	0.0759494	0.0609756	0.0833333	0.0714286	0.0666667	0.108434	0.0843373	0.103896	0.0864198	0.0853659	0.0843373	0.0823529	0.104	0.108333	0.108333	0.104	0.0983607	0.102564	0.106195	0.101695	0.115044	0.111111	0.103774	0.112245	0.104167	0.0909091	0.09	0.101124	0.104651	0.10989	0.105263	0.113208	0.0909091	0.0825688	0.0803571	0.0873786	0.0825688	0.0882353	0.0860215	0.0816327	0.0873786	0.1	0.0879121	0.0860215	0.10989	0.107527	0.101124	0.0909091	0.129032	0.126316	0.120879	0.075	0.0789474	0.0810811	0.0757576	0.0769231	0.0789474	0.08	0.115385	0.08	0.122222	0.0989011	0.0989011	0.0869565	0.0869565	0.102041	0.0927835	0.0957447	0.0897436	0.108108	0.108108	0.109589	0.111111	0.0985915	0.101449	0.0972222	0.109589	0.0789474	0.0857143	0.0740741	0.0722892	0.0722892	0.0632911	0.1	0.097561	0.105882	0.0853659	0.0864198	0.0740741	0.0833333	0.0843373	0.101266	0.0833333	0.0813953	0.0786517	0.0769231	0.0769231	0.0813953	0.111111	0.113924	0.109756	0.0833333	0.084507	0.0895522	0.12	0.140845	0.130435	0.0945946	0.102941	0.0882353	0.0895522	0.0952381	0.111111	0.0769231	0.0746269	0.0694444	0.0694444	0.0704225	0.0789474	0.08	0.0869565	0.0757576	0.0746269	0.106061	0.107692	0.0810811	0.08	0.0821918	0.117647	0.0869565	0.0933333	0.0933333	0.109756	0.0909091	0.113636	0.0990099	0.1	0.115789	0.130952	0.120482	0.125	0.126316	0.0989011	0.111111	0.108696	0.119565	0.1	0.0978261	0.0989011	0.10101	0.0744681	0.0884956	0.114504	0.118644	0.136364	0.145455	0.145455	0.134454	0.113208	0.12381	0.122642	0.101852	0.103774	0.115044	0.116071	0.112069	0.110169	0.104762	0.119048	0.150538	0.136842	0.142857	0.148515	0.155963	0.140187	0.134615	0.142857	0.135922	0.122642	0.14433	0.139785	0.131868	0.136364	0.122222	0.11828	0.115789	0.117021	0.11828	0.116505	0.132653	0.107843	0.106796	0.11	0.106796	0.114286	0.121212	0.0840336	0.1	0.0992366	0.09375	0.112	0.117188	0.111111	0.125926	0.113821	0.112903	0.118644	0.118644	0.122951	0.0925926	0.0925926	0.101852	0.0984848	0.102362	0.0948905	0.0921986	0.101562	0.0977444	0.100775	0.105691	0.125	0.105263	0.0909091	0.09	0.105263	0.0909091	0.0918367	0.0784314	0.0515464	0.0674157	0.0512821	0.0581395	0.0625	0.0588235	0.0625	0.0674157	0.0882353	0.0744681	0.0754717	0.0921053	0.0898876	0.119048	0.097561	0.113924	0.0963855	0.0869565	0.0625	0.0625	0.0588235	0.0864198	0.0833333	0.0674157	0.0697674	0.0705882	0.0941176	0.0989011	0.104167	0.0879121	0.0879121	0.0879121	0.0909091	0.0909091	0.0804598	0.0804598	0.1	0.0769231	0.0795455	0.0740741	0.0823529	0.0952381	0.0930233	0.091954	0.107143	0.0808081	0.0776699	0.0761905	0.0744681	0.0693069	0.0792079	0.0792079	0.0851064	0.0824742	0.0824742	0.0736842	0.0707071	0.07	0.0744681	0.0804598	0.0625	0.0779221	0.0625	0.0792079	0.0824742	0.0761905	0.0490196	0.049505	0.049505	0.0425532	0.04	0.0416667	0.0421053	0.0430108	0.0425532	0.0421053	0.0421053	0.039604	0.039604	0.0412371	0.0412371	0.0421053	0.0549451	0.0487805	0.0645161	0.0689655	0.0689655	0.0506329	0.0804598	0.0487805	0.0481928	0.0493827	0.0481928	0.0487805	0.0752688	0.0641026	0.0921053	0.0864198	0.105263	0.0487805	0.060241	0.0561798	0.0625	0.0540541	0.0740741	0.0666667	0.0769231	0.075	0.0606061	0.0631579	0.0408163	0.0365854	0.0638298	0.0449438	0.0617284	0.0617284	0.0632911	0.0555556	0.0686275	0.0860215	0.0813953	0.0813953	0.0886076	0.097561	0.111111	0.127907	0.125	0.120482	0.137931	0.141026	0.115385	0.0933333	0.0921053	0.0933333	0.0789474	0.0641026	0.0694444	0.0740741	0.0985915	0.0714286	0.0958904	0.0958904	0.0941176	0.0963855	0.104651	0.0933333	0.0909091	0.0779221	0.075	0.0705882	0.0795455	0.120482	0.0972222	0.0875	0.0649351	0.0769231	0.0886076	0.0740741	0.0714286	0.0865385	0.111111	0.1375	0.113924	0.12987	0.108434	0.0851064	0.0869565	0.103448	0.0952381	0.0987654	0.0821918	0.103896	0.107143	0.113636	0.113636	0.126437	0.0843373	0.103896	0.097561	0.0886076	0.101266	0.0789474	0.0625	0.0779221	0.0666667	0.0657895	0.0666667	0.0666667	0.0779221	0.0769231	0.0945946	0.08	0.08	0.0987654	0.111111	0.0689655	0.0810811	0.0958904	0.0588235	0.0571429	0.0555556	0.0555556	0.0555556	0.0547945	0.0547945	0.0625	0.0779221	0.0789474	0.0740741	0.075	0.075	0.075	0.0886076	0.0649351	0.0666667	0.0657895	0.0704225	0.0632911	0.0641026	0.0666667	0.0704225	0.0704225	0.0779221	0.0533333	0.0533333	0.0526316	0.0555556	0.0547945	0.0555556	0.0547945	0.0657895	0.0779221	0.0675676	0.0684932	0.0684932	0.0694444	0.0666667	0.0666667	0.0657895	0.0657895	0.0657895	0.0649351	0.0609756	0.0571429	0.0533333	0.0769231	0.0789474	0.075	0.0714286	0.0714286	0.0722892	0.0657895	0.0657895	0.0704225	0.0675676	0.0649351	0.0641026	0.0759494	0.0625	0.0697674	0.0779221	0.0506329	0.0519481	0.0609756	0.0526316	0.0666667	0.0597015	0.0684932	0.1	0.0860215	0.0842105	0.0851064	0.076087	0.091954	0.0714286	0.0813953	0.102273	0.104167	0.0731707	0.0697674	0.0689655	0.0769231	0.0769231	0.0810811	0.0705882	0.0694444	0.0882353	0.0746269	0.078125	0.101449	0.117647	0.078125	0.0724638	0.0724638	0.0909091	0.084507	0.057971	0.0615385	0.0615385	0.0615385	0.0625	0.0615385	0.106061	0.0945946	0.0804598	0.0722892	0.075	0.0724638	0.0735294	0.0632911	0.0641026	0.0641026	0.0657895	0.0724638	0.0588235	0.0958904	0.104478	0.104478	0.0985915	0.0724638	0.0714286	0.0735294	0.0746269	0.0684932	0.0724638	0.0724638	0.0597015	0.0597015	0.0645161	0.0666667	0.0724638	0.08	0.08	0.0789474	0.0909091	0.0810811	0.0810811	0.0882353	0.0869565	0.0833333	0.0833333	0.0882353	0.084507	0.0821918	0.0821918	0.0897436	0.0967742	0.111111	0.0972222	0.0724638	0.09375	0.109375	0.128571	0.0875	0.060241	0.0875	0.0823529	0.119048	0.108434	0.0897436	0.0657895	0.0704225	0.0933333	0.0707071	0.0595238	0.0595238	0.056338	0.102564	0.0963855	0.0666667	0.0675676	0.08	0.0705882	0.0864198	0.0909091	0.0724638	0.0597015	0.0666667	0.057971	0.056338	0.0526316	0.057971	0.057971	0.0759494	0.075	0.0909091	0.121951	0.13253	0.113924	0.113924	0.1	0.091954	0.117647	0.0978261	0.109756	0.128571	0.0985915	0.075	0.075	0.0886076	0.121951	0.123457	0.1125	0.0864198	0.1	0.0875	0.0875	0.0886076	0.1	0.0923077	0.0909091	0.084507	0.103896	0.105882	0.0857143	0.08	0.08	0.084507	0.084507	0.084507	0.0921053	0.0930233	0.0930233	0.0886076	0.0779221	0.084507	0.0697674	0.0689655	0.0843373	0.0909091	0.0779221	0.0779221	0.0795455	0.0786517	0.0963855	0.0843373	0.0538922	0.0705128	0.0819672	0.0894309	0.0826446	0.0703125	0.0703125	0.0826446	0.0909091	0.0909091	0.0934579	0.104651	0.0952381	0.091954	0.0813953	0.0681818	0.0681818	0.0769231	0.0769231	0.0784314	0.0776699	0.0865385	0.0925926	0.0943396	0.0970874	0.0990099	0.0952381	0.0792079	0.0865385	0.0957447	0.104651	0.10989	0.0980392	0.113402	0.108911	0.107843	0.106796	0.108696	0.10989	0.11236	0.11236	0.0897436	0.0759494	0.0769231	0.0786517	0.075	0.084507	0.0864198	0.0804598	0.0909091	0.0833333	0.0449438	0.0625	0.0632911	0.0769231	0.0779221	0.0875	0.0875	0.0609756	0.0609756	0.0853659	0.0853659	0.0786517	0.060241	0.0963855	0.0689655	0.0779221	0.0649351	0.0561798	0.0729167	0.07	0.0707071	0.0510204	0.0505051	0.0918367	0.114583	0.097561	0.107527	0.0978261	0.102273	0.104651	0.0952381	0.0833333	0.0843373	0.0779221	0.0684932	0.0547945	0.0547945	0.0657895	0.0512821	0.0547945	0.0540541	0.0540541	0.0519481	0.0540541	0.0625	0.0681818	0.0465116	0.0957447	0.107527	0.0786517	0.0638298	0.0666667	0.0869565	0.0722892	0.0617284	0.0684932	0.0714286	0.084507	0.0555556	0.057971	0.0810811	0.0833333	0.106667	0.08	0.0933333	0.0674157	0.0681818	0.0823529	0.0967742	0.0927835	0.10989	0.0898876	0.0813953	0.0987654	0.101266	0.101266	0.102564	0.0909091	0.0933333	0.0833333	0.0810811	0.0810811	0.0985915	0.0789474	0.0933333	0.0897436	0.0789474	0.0704225	0.0555556	0.060241	0.0649351	0.0641026	0.0641026	0.0617284	0.0625	0.060241	0.0930233	0.0869565	0.0581395	0.0697674	0.0681818	0.060241	0.047619	0.060241	0.060241	0.0625	0.0694444	0.0686275	0.0673077	0.0795455	0.111111	0.0694444	0.0533333	0.0533333	0.0853659	0.0617284	0.0405405	0.0694444	0.0694444	0.0649351	0.0886076	0.0810811	0.0821918	0.0697674	0.0786517	0.0786517	0.0705882	0.0777778	0.0666667	0.060241	0.0595238	0.0595238	0.0485437	0.0625	0.109756	0.0963855	0.0989011	0.076087	0.0705882	0.0833333	0.111111	0.102041	0.0810811	0.0824742	0.0989011	0.107143	0.0875	0.111111	0.0989011	0.075	0.0786517	0.0898876	0.0891089	0.127907	0.0843373	0.0714286	0.076087	0.0697674	0.0693069	0.0707071	0.0707071	0.0792079	0.0824742	0.0930233	0.0879121	0.108696	0.106383	0.09375	0.0833333	0.09375	0.0947368	0.076087	0.102273	0.0873786	0.113636	0.0952381	0.0945946	0.0701754	0.0761905	0.0747664	0.0963855	0.0779221	0.0714286	0.0777778	0.0860215	0.120879	0.153846	0.152174	0.155556	0.108696	0.159574	0.126437	0.119565	0.116279	0.121951	0.118421	0.12987	0.12	0.15493	0.150685	0.152778	0.118421	0.12	0.109756	0.113636	0.113636	0.123596	0.123596	0.113636	0.117647	0.117647	0.0989011	0.0989011	0.0898876	0.108696	0.108696	0.108911	0.0990099	0.0970874	0.12	0.118812	0.118812	0.104762	0.0909091	0.10989	0.117021	0.131868	0.131868	0.105263	0.105263	0.105769	0.0833333	0.102804	0.13253	0.123457	0.097561	0.1125	0.102564	0.110092	0.13	0.13	0.138614	0.122222	0.126437	0.125	0.12766	0.11828	0.107527	0.11828	0.125	0.108434	0.105882	0.129412	0.127907	0.127907	0.0909091	0.0952381	0.0674157	0.0789474	0.113636	0.113636	0.0860215	0.0833333	0.0823529	0.114583	0.1	0.102564	0.097561	0.130952	0.104167	0.123711	0.111111	0.12	0.121622	0.128205	0.138889	0.133333	0.121622	0.0810811	0.136364	0.111111	0.106061	0.119403	0.0972222	0.103896	0.0958904	0.0631579	0.0714286	0.0697674	0.0561798	0.0549451	0.0510204	0.0490196	0.0510204	0.05	0.0490196	0.0490196	0.0490196	0.05	0.05	0.05	0.0561798	0.0574713	0.0531915	0.115789	0.0754717	0.0963855	0.0843373	0.0833333	0.0825688	0.0784314	0.0776699	0.0792079	0.0957447	0.108911	0.0909091	0.0810811	0.0789474	0.0695652	0.0854701	0.103448	0.0952381	0.0666667	0.111111	0.106383	0.0930233	0.105882	0.1	0.0957447	0.117021	0.11828	0.107527	0.119565	0.136364	0.120879	0.10989	0.0978261	0.0879121	0.0989011	0.0990099	0.114583	0.104167	0.0909091	0.106383	0.0918367	0.09375	0.104167	0.0957447	0.0882353	0.0918367	0.0824742	0.0792079	0.0860215	0.0824742	0.0918367	0.0909091	0.0927835	0.0891089	0.0808081	0.0816327	0.09	0.0990099	0.0947368	0.0851064	0.0736842	0.0729167	0.0784314	0.0784314	0.07	0.0707071	0.0714286	0.0707071	0.0707071	0.0707071	0.0714286	0.0851064	0.0842105	0.0729167	0.0686275	0.0853659	0.0864198	0.0875	0.0987654	0.097561	0.0963855	0.0952381	0.0963855	0.097561	0.117647	0.122222	0.102564	0.0963855	0.119565	0.108696	0.108696	0.106796	0.0952381	0.0720721	0.0833333	0.0784314	0.126437	0.0824742	0.115789	0.0808081	0.0714286	0.091954	0.0804598	0.0795455	0.0873786	0.0925926	0.0978261	0.113636	0.0909091	0.0891089	0.10101	0.0824742	0.0918367	0.10101	0.0980392	0.0776699	0.0776699	0.08	0.0873786	0.0873786	0.0980392	0.117021	0.106383	0.0947368	0.0941176	0.114583	0.113402	0.112245	0.102041	0.0833333	0.0909091	0.0989011	0.0851064	0.0888889	0.0888889	0.0816327	0.0952381	0.0808081	0.0825688	0.0927835	0.0967742	0.0842105	0.0947368	0.0769231	0.0823529	0.103896	0.0875	0.0921053	0.0833333	0.0945946	0.08	0.08	0.08	0.0810811	0.0595238	0.0568182	0.0681818	0.0714286	0.0776699	0.0689655	0.075	0.075	0.0705882	0.0804598	0.0941176	0.0689655	0.0697674	0.0963855	0.0963855	0.0930233	0.0714286	0.0930233	0.0898876	0.104651	0.11236	0.111111	0.105263	0.0888889	0.091954	0.103448	0.091954	0.0909091	0.0888889	0.0860215	0.0879121	0.107527	0.136842	0.107527	0.0927835	0.0786517	0.0804598	0.0804598	0.0823529	0.103448	0.102273	0.101124	0.0777778	0.0804598	0.0879121	0.0681818	0.0697674	0.0705882	0.091954	0.0909091	0.0947368	0.0978261	0.0978261	0.0978261	0.103093	0.0898876	0.0898876	0.0824742	0.0736842	0.0769231	0.0909091	0.0898876	0.0777778	0.0777778	0.0777778	0.0777778	0.0786517	0.0752688	0.0752688	0.0769231	0.0777778	0.0752688	0.0842105	0.0842105	0.0744681	0.0747664	0.076087	0.102564	0.0777778	0.0777778	0.0777778	0.0744681	0.0666667	0.0705882	0.0795455	0.0989011	0.0659341	0.0666667	0.0777778	0.060241	0.0574713	0.0674157	0.0666667	0.0666667	0.0674157	0.0869565	0.0888889	0.0689655	0.0689655	0.0705882	0.0681818	0.0804598	0.0769231	0.0786517	0.0795455	0.0795455	0.0941176	0.0813953	0.0804598	0.0674157	0.0689655	0.0697674	0.0697674	0.0833333	0.104651	0.076087	0.0864198	0.0930233	0.0786517	0.0860215	0.0978261	0.0851064	0.0842105	0.0813953	0.0722892	0.0941176	0.0869565	0.09375	0.0957447	0.1	0.10989	0.115789	0.115789	0.120879	0.120879	0.108696	0.108696	0.103448	0.105882	0.120879	0.120879	0.117021	0.10989	0.122222	0.120879	0.111111	0.10989	0.104651	0.0833333	0.0952381	0.0963855	0.104651	0.091954	0.0823529	0.0823529	0.101124	0.102273	0.0952381	0.0941176	0.0952381	0.0888889	0.0769231	0.0813953	0.0930233	0.0714286	0.0930233	0.152941	0.134831	0.115789	0.115789	0.115789	0.117021	0.12987	0.0864198	0.0909091	0.102564	0.117647	0.0693069	0.0897436	0.0795455	0.0897436	0.104651	0.107527	0.114943	0.0909091	0.102041	0.106383	0.107527	0.0898876	0.0909091	0.111111	0.111111	0.0980392	0.0833333	0.0714286	0.0795455	0.0898876	0.107143	0.10989	0.101124	0.0967742	0.0978261	0.0869565	0.0795455	0.0813953	0.0804598	0.0813953	0.0786517	0.076087	0.0744681	0.0879121	0.0769231	0.0777778	0.0795455	0.0813953	0.0786517	0.0888889	0.0888889	0.1	0.11828	0.11	0.08	0.1	0.105691	0.115702	0.110169	0.109244	0.113043	0.110169	0.105691	0.109244	0.103175	0.112	0.117188	0.115385	0.103175	0.104839	0.0909091	0.088	0.0793651	0.0819672	0.0869565	0.0840336	0.0840336	0.0869565	0.0934579	0.0909091	0.0917431	0.0877193	0.0862069	0.0869565	0.0943396	0.1	0.09	0.0909091	0.127907	0.120879	0.103093	0.104167	0.107527	0.0898876	0.0930233	0.0860215	0.0851064	0.0909091	0.102273	0.114583	0.10101	0.107527	0.107527	0.11236	0.11828	0.0978261	0.105263	0.115789	0.10989	0.10989	0.114943	0.111111	0.10989	0.10989	0.105263	0.115789	0.108911	0.117021	0.11828	0.102273	0.101124	0.0930233	0.102273	0.091954	0.0869565	0.0851064	0.0898876	0.0909091	0.101124	0.101124	0.0898876	0.0909091	0.091954	0.0963855	0.0952381	0.0952381	0.0963855	0.0987654	0.105882	0.0879121	0.0888889	0.0888889	0.105882	0.104651	0.0898876	0.0941176	0.0963855	0.097561	0.0930233	0.0978261	0.0860215	0.0888889	0.0888889	0.0869565	0.0851064	0.0869565	0.08	0.0957447	0.0816327	0.0879121	0.0869565	0.0860215	0.0860215	0.0851064	0.0833333	0.0833333	0.0851064	0.0860215	0.0888889	0.0851064	0.091954	0.0941176	0.0941176	0.101266	0.0909091	0.107527	0.0952381	0.0952381	0.0930233	0.0909091	0.105882	0.09375	0.0947368	0.076087	0.091954	0.091954	0.0941176	0.128205	0.0987654	0.102564	0.111111	0.120482	0.116279	0.141026	0.123711	0.103093	0.0909091	0.107143	0.178082	0.175676	0.117021	0.126316	0.130435	0.123596	0.113402	0.104651	0.129412	0.125	0.139241	0.142857	0.123457	0.116883	0.118421	0.118421	0.109756	0.111111	0.109756	0.122222	0.119048	0.111111	0.0921053	0.0921053	0.0875	0.0987654	0.142857	0.106667	0.108108	0.128205	0.102564	0.102273	0.116883	0.105882	0.104651	0.120879	0.118421	0.118421	0.118421	0.142857	0.114943	0.126316	0.128713	0.12766	0.137931	0.131868	0.137931	0.136364	0.141176	0.142857	0.153846	0.153846	0.153846	0.153846	0.153846	0.153846	0.153846	0.138889	0.118421	0.142857	0.139241	0.137931	0.128713	0.16	0.137615	0.128713	0.114035	0.12381	0.125	0.112245	0.125	0.101852	0.0956522	0.102564	0.0948276	0.092437	0.103448	0.103448	0.11215	0.11215	0.104762	0.104762	0.114286	0.121495	0.122642	0.100917	0.0980392	0.122449	0.12844	0.126214	0.125	0.126214	0.128713	0.127451	0.127451	0.128713	0.114583	0.114583	0.125	0.12	0.12	0.106796	0.1	0.1	0.101852	0.102804	0.102804	0.0940171	0.0964912	0.107143	0.0973451	0.108108	0.115044	0.109091	0.12037	0.110092	0.101852	0.102804	0.1	0.102804	0.100917	0.100917	0.104762	0.103774	0.103774	0.1	0.0990991	0.110092	0.113208	0.108911	0.122642	0.102804	0.103774	0.1	0.0982143	0.0982143	0.111111	0.0982143	0.0982143	0.117117	0.111111	0.121495	0.117647	0.10101	0.118812	0.11	0.105769	0.107143	0.116279	0.103896	0.103896	0.103896	0.103896	0.0963855	0.0963855	0.0963855	0.0963855	0.0963855	0.1	0.1	0.108108	0.0933333	0.097561	0.0843373	0.0810811	0.0694444	0.0933333	0.106061	0.0746269	0.0735294	0.0833333	0.0810811	0.0821918	0.0789474	0.0857143	0.0869565	0.107692	0.0985915	0.0694444	0.0704225	0.0757576	0.0821918	0.103896	0.08	0.0945946	0.0897436	0.128571	0.112676	0.117647	0.0789474	0.084507	0.08	0.08	0.0759494	0.0769231	0.0759494	0.0540541	0.0606061	0.0909091	0.084507	0.108108	0.084507	0.0857143	0.0821918	0.0923077	0.0746269	0.0769231	0.0882353	0.0634921	0.0615385	0.0615385	0.0588235	0.0704225	0.0625	0.0547945	0.0714286	0.0757576	0.0909091	0.0694444	0.0769231	0.0740741	0.0588235	0.0447761	0.0422535	0.0394737	0.0675676	0.0675676	0.102941	0.0735294	0.0735294	0.0821918	0.0833333	0.0833333	0.0833333	0.0909091	0.0909091	0.0909091	0.0909091	0.0909091	0.0886076	0.0886076	0.0886076	0.102564	0.0853659	0.0853659	0.0875	0.0897436	0.0821918	0.0810811	0.08	0.0779221	0.075	0.0813953	0.0851064	0.0736842	0.0886076	0.1	0.128205	0.209302	0.142857	0.12	0.107843	0.134615	0.135922	0.122807	0.116071	0.0666667	0.0743802	0.0803571	0.0849057	0.0660377	0.0625	0.0720721	0.0891089	0.0784314	0.0833333	0.0957447	0.0754717	0.0857143	0.0761905	0.0769231	0.0776699	0.0792079	0.08	0.0860215	0.0909091	0.0842105	0.0833333	0.0833333	0.0842105	0.0842105	0.0933333	0.0843373	0.0833333	0.0888889	0.0659341	0.0795455	0.108434	0.1	0.102564	0.0921053	0.0897436	0.0833333	0.0833333	0.076087	0.0752688	0.0824742	0.0909091	0.108434	0.126437	0.122222	0.0795455	0.0833333	0.0843373	0.0843373	0.0786517	0.0777778	0.0777778	0.0786517	0.0909091	0.0888889	0.0888889	0.0898876	0.0898876	0.091954	0.091954	0.0898876	0.0898876	0.0941176	0.0941176	0.097561	0.0833333	0.0921053	0.0972222	0.0985915	0.0985915	0.0945946	0.0933333	0.137931	0.163043	0.164835	0.168539	0.16129	0.159574	0.11828	0.123596	0.123596	0.125	0.172414	0.164948	0.15	0.126214	0.104167	0.130435	0.101852	0.175824	0.23913	0.207921	0.196078	0.194175	0.0918367	0.0967742	0.105263	0.125	0.102564	0.0941176	0.0930233	0.0967742	0.115385	0.12037	0.0982143	0.0917431	0.0925926	0.0952381	0.0990991	0.0900901	0.0740741	0.0849057	0.0776699	0.0784314	0.0891089	0.09	0.0882353	0.0980392	0.09	0.0873786	0.0873786	0.0882353	0.1	0.104167	0.0909091	0.0860215	0.0729167	0.0776699	0.0816327	0.0824742	0.0842105	0.0869565	0.0947368	0.0918367	0.0808081	0.08	0.0808081	0.0808081	0.0816327	0.0833333	0.0833333	0.0816327	0.0808081	0.08	0.106383	0.0816327	0.08	0.103093	0.09	0.08	0.0776699	0.0740741	0.0833333	0.0740741	0.0747664	0.0841121	0.0873786	0.11	0.0961538	0.0990099	0.0927835	0.09	0.0882353	0.0784314	0.08	0.10101	0.0769231	0.0776699	0.0510204	0.0721649	0.0714286	0.0849057	0.075	0.140187	0.102804	0.104167	0.106796	0.0857143	0.0925926	0.0648148	0.0660377	0.0679612	0.0857143	0.0784314	0.0784314	0.0784314	0.0784314	0.0761905	0.0761905	0.0857143	0.0841121	0.0825688	0.0747664	0.0747664	0.0761905	0.105769	0.0854701	0.0854701	0.103774	0.111111	0.108911	0.108911	0.105769	0.106796	0.105769	0.101852	0.1	0.103774	0.104762	0.104762	0.103774	0.0818182	0.0818182	0.0833333	0.0873786	0.0865385	0.0891089	0.0849057	0.0857143	0.0754717	0.0841121	0.0833333	0.0816327	0.0927835	0.0776699	0.0769231	0.0961538	0.0961538	0.0970874	0.0980392	0.0970874	0.113402	0.113402	0.114583	0.114583	0.112245	0.112245	0.111111	0.111111	0.12381	0.111111	0.117647	0.0943396	0.0934579	0.09	0.111111	0.0833333	0.0925926	0.0909091	0.0847458	0.105769	0.0982143	0.12037	0.125	0.125	0.115385	0.119565	0.111111	0.108696	0.105263	0.107527	0.114286	0.0934579	0.10101	0.0740741	0.0695652	0.0782609	0.107843	0.112245	0.123596	0.123596	0.123596	0.11236	0.0860215	0.0967742	0.0967742	0.0967742	0.0879121	0.0860215	0.0860215	0.0888889	0.11236	0.107527	0.107527	0.10989	0.0816327	0.0824742	0.0792079	0.0792079	0.0816327	0.134831	0.134831	0.107527	0.115789	0.133333	0.133333	0.106383	0.106383	0.108696	0.114583	0.0918367	0.0909091	0.0909091	0.0918367	0.0909091	0.0918367	0.0927835	0.0947368	0.107527	0.101124	0.111111	0.111111	0.10989	0.1	0.105263	0.114583	0.10989	0.119565	0.108696	0.122222	0.103448	0.106383	0.113402	0.113402	0.113402	0.112245	0.103093	0.102041	0.10101	0.113402	0.103093	0.112245	0.104762	0.12381	0.12381	0.125	0.116505	0.104762	0.115385	0.115385	0.105769	0.1	0.147368	0.123711	0.128713	0.0990099	0.1	0.103093	0.112245	0.118812	0.101852	0.0990991	0.0973451	0.0990991	0.0990991	0.126214	0.115044	0.115044	0.118182	0.152174	0.130435	0.13	0.138614	0.12381	0.13	0.128713	0.122449	0.122222	0.122222	0.123596	0.120879	0.120879	0.119048	0.105882	0.121951	0.0860215	0.123457	0.119048	0.105882	0.109756	0.0963855	0.091954	0.0930233	0.091954	0.0898876	0.0941176	0.0963855	0.102564	0.109756	0.0795455	0.08	0.0808081	0.0875	0.117021	0.106383	0.105263	0.11236	0.108434	0.0987654	0.0842105	0.117647	0.139241	0.103093	0.103093	0.142857	0.142857	0.142857	0.142857	0.129032	0.115789	0.104167	0.131868	0.115789	0.115789	0.129032	0.12766	0.131868	0.119565	0.11828	0.114583	0.114583	0.12766	0.12766	0.141304	0.141304	0.141304	0.139785	0.139785	0.130435	0.103448	0.103448	0.101124	0.101124	0.0978261	0.102273	0.108434	0.108434	0.108434	0.108434	0.108434	0.108434	0.117647	0.117647	0.117647	0.117647	0.117647	0.120482	0.111111	0.097561	0.0963855	0.0963855	0.0963855	0.0963855	0.0963855	0.0898876	0.103448	0.111111	0.123457	0.120482	0.114943	0.101266	0.1	0.0941176	0.0930233	0.0930233	0.0963855	0.0952381	0.125	0.121951	0.121951	0.123457	0.123457	0.126582	0.126582	0.128205	0.128205	0.128205	0.128205	0.142857	0.139241	0.139241	0.139241	0.139241	0.139241	0.139241	0.142857	0.130952	0.126437	0.13253	0.116279	0.10101	0.102564	0.102564	0.115385	0.0875	0.0909091	0.0909091	0.0933333	0.0921053	0.0909091	0.0921053	0.0897436	0.0886076	0.0886076	0.0886076	0.0897436	0.0886076	0.0909091	0.0958904	0.0843373	0.097561	0.0987654	0.0853659	0.0843373	0.0987654	0.0823529	0.0853659	0.0813953	0.0853659	0.0875	0.0833333	0.0875	0.0875	0.0843373	0.0952381	0.116279	0.111111	0.0804598	0.0705882	0.0689655	0.0823529	0.0823529	0.0804598	0.0888889	0.110092	0.09375	0.0927835	0.0686275	0.0792079	0.0752688	0.0769231	0.0898876	0.0930233	0.111111	0.1125	0.108434	0.0714286	0.0804598	0.0813953	0.0813953	0.0833333	0.0777778	0.0777778	0.0860215	0.0967742	0.08	0.0824742	0.105882	0.105882	0.103448	0.0925926	0.0833333	0.0707071	0.0851064	0.0842105	0.0666667	0.0729167	0.06	0.0729167	0.0618557	0.0652174	0.0786517	0.0744681	0.0744681	0.0736842	0.0673077	0.0891089	0.0857143	0.08	0.0673077	0.0642202	0.0583333	0.0545455	0.0571429	0.0545455	0.0673077	0.0625	0.06	0.0754717	0.0686275	0.0631579	0.0550459	0.0606061	0.07	0.0673077	0.0666667	0.09	0.09375	0.0918367	0.0808081	0.0660377	0.0648148	0.0686275	0.0736842	0.0736842	0.0736842	0.0693069	0.0693069	0.0693069	0.0679612	0.0721649	0.0842105	0.0851064	0.0833333	0.0727273	0.0816327	0.122222	0.0752688	0.0967742	0.0860215	0.0736842	0.0729167	0.0707071	0.0784314	0.0824742	0.0824742	0.104167	0.0927835	0.0769231	0.0777778	0.0786517	0.0777778	0.0934579	0.0952381	0.0917431	0.101852	0.102564	0.0932203	0.0964912	0.0884956	0.0884956	0.0775862	0.0961538	0.0720721	0.0818182	0.0740741	0.0740741	0.0727273	0.0714286	0.0683761	0.0775862	0.0940171	0.0973451	0.075	0.0677966	0.0747664	0.0980392	0.0980392	0.08	0.0776699	0.0754717	0.0754717	0.0677966	0.0816327	0.0978261	0.0860215	0.0808081	0.0833333	0.0824742	0.0842105	0.09	0.0989011	0.0851064	0.0851064	0.0842105	0.0842105	0.0842105	0.0851064	0.0851064	0.0833333	0.0947368	0.0833333	0.0833333	0.0851064	0.0967742	0.0918367	0.0808081	0.0784314	0.0865385	0.0733945	0.0754717	0.08	0.0816327	0.0869565	0.0833333	0.0792079	0.0747664	0.111111	0.111111	0.0869565	0.0862069	0.0862069	0.0862069	0.0833333	0.0720721	0.0727273	0.0625	0.0740741	0.0654206	0.0660377	0.0673077	0.0679612	0.0679612	0.0679612	0.0686275	0.0714286	0.0679612	0.0693069	0.08	0.0747664	0.07	0.0917431	0.0877193	0.0810811	0.0909091	0.0648148	0.0642202	0.0608696	0.0603448	0.0615385	0.0620155	0.0707965	0.0701754	0.0841121	0.0934579	0.0683761	0.0661765	0.0756303	0.0761905	0.0808081	0.0900901	0.0917431	0.0934579	0.0925926	0.0990099	0.0980392	0.0961538	0.0877193	0.0952381	0.12	0.113402	0.1	0.0561798	0.0888889	0.0638298	0.0560748	0.0761905	0.07	0.0707071	0.0686275	0.111111	0.0847458	0.0683761	0.0677966	0.0661157	0.0672269	0.0677966	0.0803571	0.0707965	0.0833333	0.0825688	0.0877193	0.0854701	0.0677966	0.0645161	0.0555556	0.0620155	0.0615385	0.0564516	0.0833333	0.0671642	0.09375	0.0763359	0.078125	0.0901639	0.092437	0.0967742	0.110169	0.0803571	0.0744681	0.09	0.0673077	0.0869565	0.0683761	0.0725806	0.0923077	0.0930233	0.102362	0.101562	0.0819672	0.0888889	0.0814815	0.0895522	0.0942029	0.0869565	0.0839161	0.084507	0.0753425	0.080292	0.0729927	0.0808824	0.0857143	0.0780142	0.0758621	0.080292	0.0797101	0.0689655	0.0699301	0.0704225	0.0935252	0.0724638	0.0699301	0.062069	0.0652174	0.0666667	0.0763359	0.0740741	0.0729927	0.0642857	0.0661765	0.0757576	0.075188	0.078125	0.0806452	0.0859375	0.078125	0.08	0.0692308	0.0775194	0.072	0.0737705	0.0940171	0.0932203	0.1	0.0701754	0.0720721	0.0714286	0.0614035	0.0619469	0.0608696	0.0901639	0.0833333	0.0840336	0.0645161	0.0629921	0.0687023	0.0606061	0.0708661	0.0692308	0.0769231	0.0714286	0.0687023	0.0666667	0.0647482	0.0857143	0.0629371	0.0625	0.0616438	0.0629371	0.0675676	0.0816327	0.0748299	0.0612245	0.0616438	0.0992908	0.0719424	0.0921986	0.0724638	0.0704225	0.0763889	0.0748299	0.0738255	0.0671141	0.0649351	0.0657895	0.0649351	0.0723684	0.0649351	0.0753425	0.0769231	0.0724638	0.0719424	0.0653595	0.0759494	0.0727273	0.0696203	0.0621118	0.0621118	0.0597826	0.0818713	0.0701754	0.0848485	0.0745342	0.0641026	0.0714286	0.0641026	0.0738255	0.0753425	0.0657895	0.0909091	0.0714286	0.070922	0.0979021	0.0736196	0.0727273	0.0736196	0.0745342	0.0838323	0.0754717	0.0736196	0.0858896	0.0705882	0.0710059	0.0639535	0.0625	0.0726257	0.0722222	0.0638298	0.0641711	0.0594595	0.0648649	0.0756757	0.076087	0.0662983	0.0677966	0.0747126	0.0628571	0.0614525	0.0607735	0.0515464	0.0518135	0.0502513	0.0375	0.0526316	0.0526316	0.0617284	0.0617284	0.0609756	0.0617284	0.0617284	0.0641026	0.075	0.075	0.075	0.075	0.075	0.0779221	0.0694444	0.0694444	0.0684932	0.0684932	0.0684932	0.0684932	0.0684932	0.0684932	0.0684932	0.0684932	0.0684932	0.0684932	0.0684932	0.0684932	0.0684932	0.0684932	0.0821918
COCONUT	O=C(C=C(C)CCO)N(O)CCCC1N=C(O)CN=C(O)C(N=C(O)C(N=C(O)C(N=C(O)C(N=C1O)CCCN(O)C(=O)C=C(C)CCO)CCCN(O)C(=O)C=C(C)CCO)C)CO	0.144578	0.144578	0.151899	0.151899	0.151899	0.15	0.15	0.15	0.142857	0.142857	0.144578	0.144578	0.15	0.15	0.156627	0.156627	0.164557	0.1375	0.130952	0.130952	0.156627	0.152941	0.158537	0.158537	0.178571	0.178571	0.175	0.166667	0.166667	0.166667	0.164706	0.164706	0.16092	0.16092	0.16092	0.164706	0.159091	0.159091	0.159091	0.159091	0.162791	0.162791	0.170732	0.170732	0.170732	0.16092	0.16092	0.16092	0.16092	0.168675	0.168675	0.162791	0.166667	0.16092	0.179487	0.166667	0.168675	0.175	0.175	0.175	0.175	0.175	0.177215	0.179487	0.179487	0.184211	0.164557	0.197368	0.205479	0.205479	0.181818	0.179487	0.164706	0.160494	0.1625	0.166667	0.171053	0.171053	0.171053	0.171053	0.168831	0.157895	0.155844	0.146341	0.146341	0.17284	0.164557	0.164557	0.134831	0.134831	0.156627	0.1625	0.158537	0.158537	0.158537	0.158537	0.152941	0.152941	0.164557	0.164557	0.164557	0.164557	0.152941	0.152941	0.16092	0.166667	0.164706	0.162791	0.182927	0.168539	0.185185	0.176471	0.185185	0.176471	0.178571	0.170732	0.194805	0.186667	0.189189	0.189189	0.197368	0.197368	0.2	0.202703	0.202703	0.184211	0.184211	0.184211	0.184211	0.184211	0.154762	0.154762	0.154762	0.149425	0.17284	0.17284	0.177215	0.166667	0.182927	0.182927	0.168675	0.168831	0.155556	0.215686	0.215686	0.213592	0.175824	0.170213	0.170455	0.12931	0.12931	0.12931	0.126214	0.115789	0.131148	0.122951	0.117188	0.092437	0.11215	0.132743	0.135135	0.137931	0.137931	0.170732	0.150794	0.142857	0.168142	0.138211	0.155738	0.153226	0.15	0.153226	0.142857	0.169643	0.18018	0.15625	0.148438	0.123967	0.1	0.10687	0.0939597	0.0878378	0.0884354	0.104348	0.0991736	0.107438	0.0990991	0.0932203	0.0916667	0.0970874	0.0961538	0.0943396	0.102041	0.0973451	0.133929	0.153153	0.147826	0.151786	0.13913	0.135593	0.133333	0.133333	0.144144	0.102564	0.103175	0.153846	0.150442	0.15	0.15625	0.155172	0.153226	0.184211	0.172414	0.140625	0.157895	0.162791	0.15748	0.15625	0.15748	0.15748	0.152672	0.160305	0.15873	0.153846	0.153846	0.143939	0.164062	0.162791	0.162791	0.171875	0.181102	0.179688	0.178295	0.176923	0.176923	0.176923	0.176923	0.176923	0.16	0.150794	0.141732	0.137097	0.137097	0.137097	0.137097	0.138211	0.166667	0.166667	0.145161	0.132812	0.135338	0.135338	0.133333	0.130769	0.14876	0.14876	0.139344	0.139344	0.139344	0.139344	0.147541	0.147541	0.134921	0.133858	0.133858	0.12782	0.105263	0.106061	0.0992366	0.0992366	0.146154	0.125926	0.139535	0.11236	0.111111	0.105634	0.1	0.0993377	0.0933333	0.0992908	0.0979021	0.115108	0.0915033	0.101266	0.118881	0.10596	0.10559	0.0987654	0.112583	0.1	0.0993377	0.0945946	0.10219	0.0970149	0.0962963	0.10687	0.107383	0.104575	0.103896	0.105263	0.103226	0.089172	0.0872483	0.1	0.108108	0.137255	0.157143	0.143836	0.153285	0.151079	0.147887	0.14094	0.144828	0.143885	0.148148	0.148148	0.144928	0.142857	0.150376	0.138889	0.141844	0.145833	0.129032	0.143836	0.151515	0.153285	0.155556	0.145038	0.128571	0.140845	0.142857	0.153285	0.15	0.126761	0.151515	0.153846	0.147059	0.139535	0.109375	0.116438	0.108108	0.0974026	0.153374	0.14094	0.148649	0.128788	0.155556	0.15493	0.164384	0.154362	0.155405	0.129252	0.138889	0.133333	0.138889	0.136691	0.136691	0.133803	0.139706	0.143836	0.138889	0.137931	0.138889	0.140845	0.144828	0.142857	0.145695	0.139073	0.14	0.148649	0.139073	0.135135	0.142857	0.133333	0.135135	0.125	0.122449	0.115646	0.129252	0.127517	0.136986	0.13245	0.135135	0.131579	0.124183	0.13986	0.136986	0.141791	0.10241	0.110429	0.109756	0.103896	0.104575	0.101911	0.114504	0.112903	0.113821	0.136	0.136	0.152542	0.136	0.137097	0.146154	0.174757	0.168421	0.16	0.15534	0.153846	0.163265	0.163265	0.166667	0.154639	0.131148	0.0977444	0.0977444	0.0948905	0.0923077	0.0923077	0.125	0.125	0.125	0.152542	0.152	0.152	0.158333	0.158333	0.158333	0.153226	0.144068	0.142857	0.142857	0.161538	0.152672	0.134328	0.142857	0.0925926	0.1	0.1	0.0970874	0.0952381	0.0934579	0.103774	0.0973451	0.0917431	0.0917431	0.0990991	0.104762	0.12037	0.117117	0.115044	0.103448	0.103448	0.10084	0.0991736	0.11215	0.117647	0.111111	0.111111	0.111111	0.107143	0.107143	0.107143	0.119266	0.130769	0.130769	0.132812	0.132812	0.145631	0.145631	0.145631	0.145631	0.142857	0.142857	0.142857	0.142857	0.142857	0.142857	0.137255	0.137255	0.144444	0.144444	0.144444	0.147368	0.166667	0.166667	0.166667	0.166667	0.164706	0.164706	0.164706	0.164706	0.149425	0.149425	0.147727	0.147727	0.152174	0.152174	0.159292	0.159292	0.159292	0.159292	0.159292	0.157407	0.157407	0.157407	0.157407	0.157407	0.195402	0.197674	0.202247	0.176471	0.183673	0.184783	0.168421	0.168317	0.173469	0.163462	0.178862	0.178862	0.174312	0.172727	0.169643	0.171171	0.12	0.168	0.177966	0.189655	0.176991	0.163934	0.178862	0.415842	0.415842	0.4375	0.4	0.515152	0.507692	0.559322	0.610169	0.731343	0.859649	0.859649	0.859649	0.859649	0.859649	0.859649	1	0.790323	0.493671	0.4875	0.433735	0.466667	0.52	0.520548	0.520548	0.542857	0.301075	0.294737	0.329545	0.314607	0.325843	0.325843	0.325843	0.282609	0.282609	0.297619	0.345238	0.345238	0.358025	0.358025	0.3625	0.371795	0.358025	0.375	0.367089	0.353659	0.353659	0.386667	0.297619	0.402778	0.460317	0.460317	0.439394	0.407895	0.407895	0.407895	0.407895	0.407895	0.407895	0.424658	0.424658	0.44	0.379747	0.379747	0.382716	0.360465	0.360465	0.360465	0.329114	0.329114	0.317073	0.219512	0.219512	0.24359	0.223684	0.223684	0.25	0.25	0.227273	0.202381	0.242424	0.211765	0.211765	0.192771	0.195402	0.195402	0.166667	0.2	0.182927	0.147059	0.156863	0.171429	0.15	0.165217	0.163043	0.157895	0.177083	0.177083	0.166667	0.169811	0.176471	0.2	0.2	0.19	0.182692	0.175439	0.160494	0.184211	0.171053	0.176471	0.181818	0.153846	0.203125	0.164557	0.166667	0.184211	0.194444	0.186667	0.173333	0.182927	0.182927	0.182927	0.2	0.202381	0.197531	0.168539	0.168539	0.170213	0.133333	0.146067	0.146067	0.146067	0.146067	0.164557	0.158537	0.136842	0.134831	0.153846	0.240506	0.333333	0.342466	0.384615	0.384615	0.342466	0.342466	0.342466	0.333333	0.351351	0.304348	0.176471	0.157143	0.16	0.16	0.16	0.148148	0.148148	0.148148	0.146341	0.155844	0.155844	0.15	0.15	0.151899	0.184615	0.128571	0.109375	0.0923077	0.0923077	0.0909091	0.0921053	0.0945946	0.0987654	0.140625	0.103896	0.113924	0.136364	0.130435	0.130435	0.12987	0.112245	0.119048	0.0888889	0.126761	0.126761	0.114286	0.101449	0.0810811	0.109375	0.117647	0.114286	0.1	0.0857143	0.0506329	0.0675676	0.0609756	0.0789474	0.059322	0.0493827	0.0941176	0.0958904	0.128571	0.0779221	0.0813953	0.0697674	0.0804598	0.0705882	0.0697674	0.0697674	0.0705882	0.0810811	0.0740741	0.0506329	0.0519481	0.0705882	0.0804598	0.0731707	0.144578	0.134021	0.123711	0.0823529	0.0833333	0.0833333	0.0833333	0.078125	0.0833333	0.0761905	0.103093	0.113636	0.114286	0.107843	0.108333	0.138614	0.0882353	0.0826446	0.0826446	0.0833333	0.0901639	0.0901639	0.106557	0.127119	0.102564	0.0757576	0.0873016	0.0948276	0.0944882	0.0859375	0.0918367	0.112903	0.0694444	0.0806452	0.101449	0.0933333	0.0864198	0.0777778	0.08	0.0441176	0.0375	0.0384615	0.0707071	0.117647	0.0582524	0.0672269	0.0769231	0.118421	0.0833333	0.0843373	0.0987654	0.0731707	0.0588235	0.0481928	0.0595238	0.0379747	0.0533333	0.0512821	0.045977	0.060241	0.0617284	0.0581395	0.0775862	0.0842105	0.0729167	0.0900901	0.0927835	0.0879121	0.07	0.0849057	0.0947368	0.0909091	0.0990099	0.0540541	0.0657895	0.0779221	0.0714286	0.0833333	0.0895522	0.060241	0.0666667	0.117021	0.0789474	0.0657895	0.0634921	0.0759494	0.0843373	0.0864198	0.0897436	0.075	0.0740741	0.0843373	0.0740741	0.0722892	0.0875	0.0779221	0.0714286	0.0609756	0.0909091	0.0759494	0.107692	0.112676	0.101449	0.1	0.0963855	0.0789474	0.106667	0.0873786	0.105882	0.0978261	0.115385	0.110236	0.111111	0.108911	0.123711	0.12766	0.126214	0.163265	0.108911	0.0934579	0.127273	0.0743802	0.0645161	0.0689655	0.0737705	0.0660377	0.0727273	0.0714286	0.0877193	0.0839161	0.0916031	0.0948905	0.0813008	0.0819672	0.0769231	0.107143	0.108696	0.109589	0.0839161	0.0833333	0.0863309	0.0827586	0.0816327	0.0774648	0.084507	0.084507	0.0588235	0.0731707	0.0746269	0.0694444	0.0740741	0.0708661	0.0681818	0.0681818	0.0895522	0.0740741	0.0769231	0.0697674	0.0833333	0.0676692	0.0699301	0.0746269	0.0785714	0.0769231	0.151163	0.121951	0.101266	0.0833333	0.09375	0.103448	0.103448	0.103448	0.0947368	0.0860215	0.0961538	0.144444	0.144444	0.10101	0.11828	0.11	0.114943	0.111111	0.113636	0.103448	0.0898876	0.0625	0.0629921	0.072	0.0725806	0.0866142	0.0852713	0.0846154	0.344828	0.146552	0.12987	0.185484	0.122581	0.113924	0.106509	0.0967742	0.105263	0.0955414	0.0931677	0.109677	0.124088	0.123188	0.124088	0.133333	0.109677	0.100629	0.131148	0.22963	0.202797	0.212766	0.215278	0.208054	0.219858	0.216783	0.210884	0.208333	0.202703	0.18	0.190476	0.18	0.136054	0.235294	0.223022	0.223022	0.227941	0.242424	0.107843	0.103774	0.0970874	0.0980392	0.141176	0.116279	0.115942	0.15	0.136986	0.136986	0.0930233	0.0744681	0.0843373	0.091954	0.0888889	0.0860215	0.0952381	0.091954	0.129412	0.102273	0.1	0.101124	0.104651	0.111111	0.103448	0.103448	0.0978261	0.103896	0.102564	0.108108	0.108108	0.111111	0.116883	0.107143	0.123288	0.116883	0.0909091	0.0860215	0.0860215	0.0792079	0.0792079	0.0898876	0.0909091	0.0909091	0.0909091	0.12	0.121622	0.12	0.106667	0.102564	0.115385	0.111111	0.0769231	0.075	0.0864198	0.0843373	0.1	0.102273	0.102273	0.0952381	0.0813953	0.0958904	0.084507	0.0714286	0.0875	0.0958904	0.0921053	0.0909091	0.147059	0.101449	0.084507	0.1	0.0958904	0.108108	0.0921053	0.084507	0.104478	0.0895522	0.0714286	0.0694444	0.0694444	0.0632911	0.0714286	0.0714286	0.0694444	0.0694444	0.0724638	0.0735294	0.0757576	0.078125	0.0724638	0.09375	0.0985915	0.0789474	0.0789474	0.0740741	0.0595238	0.0813953	0.0697674	0.0649351	0.105882	0.0823529	0.101266	0.0843373	0.0833333	0.0823529	0.0804598	0.102362	0.106557	0.106557	0.102362	0.0967742	0.10084	0.104348	0.1	0.113043	0.109091	0.101852	0.11	0.102041	0.0891089	0.0882353	0.0989011	0.102273	0.107527	0.103448	0.111111	0.0891089	0.0810811	0.0789474	0.0857143	0.0810811	0.0865385	0.0842105	0.08	0.0857143	0.0978261	0.0860215	0.0842105	0.107527	0.105263	0.0989011	0.0888889	0.126316	0.123711	0.11828	0.0731707	0.0769231	0.0789474	0.0735294	0.075	0.0769231	0.0779221	0.0987654	0.0779221	0.107527	0.0851064	0.0851064	0.0851064	0.0851064	0.1	0.0909091	0.09375	0.0875	0.105263	0.105263	0.106667	0.108108	0.0958904	0.0985915	0.0945946	0.106667	0.0769231	0.0833333	0.0722892	0.0705882	0.0705882	0.0617284	0.097561	0.0952381	0.103448	0.0833333	0.0843373	0.0722892	0.0813953	0.0823529	0.0987654	0.0813953	0.0795455	0.0769231	0.0752688	0.0752688	0.0795455	0.108434	0.111111	0.107143	0.0810811	0.0821918	0.0869565	0.116883	0.136986	0.126761	0.0779221	0.084507	0.0857143	0.0869565	0.0923077	0.107692	0.0746269	0.0724638	0.0675676	0.0675676	0.0684932	0.0769231	0.0779221	0.084507	0.0735294	0.0724638	0.102941	0.104478	0.0789474	0.0779221	0.08	0.114286	0.084507	0.0909091	0.0909091	0.107143	0.0886076	0.111111	0.0970874	0.0980392	0.113402	0.127907	0.117647	0.121951	0.123711	0.0967742	0.108696	0.106383	0.117021	0.0978261	0.0957447	0.0967742	0.0990099	0.0729167	0.0869565	0.104478	0.116667	0.133929	0.142857	0.142857	0.141667	0.111111	0.121495	0.130841	0.1	0.101852	0.113043	0.114035	0.110169	0.108333	0.0825688	0.116279	0.135417	0.122449	0.139785	0.156863	0.163636	0.148148	0.132075	0.150943	0.144231	0.130841	0.141414	0.136842	0.129032	0.133333	0.119565	0.115789	0.113402	0.114583	0.115789	0.103774	0.118812	0.116505	0.104762	0.107843	0.104762	0.11215	0.13	0.0916667	0.107438	0.106061	0.100775	0.119048	0.124031	0.109375	0.132353	0.120968	0.129032	0.12605	0.12605	0.130081	0.100917	0.100917	0.110092	0.105263	0.100775	0.101449	0.106383	0.108527	0.104478	0.0992366	0.104	0.122642	0.103093	0.0891089	0.0882353	0.103093	0.101124	0.09	0.0769231	0.0505051	0.0659341	0.05	0.0568182	0.0609756	0.0574713	0.0609756	0.0659341	0.0865385	0.0729167	0.0740741	0.0897436	0.0879121	0.116279	0.0952381	0.111111	0.0941176	0.0967742	0.0609756	0.0609756	0.0574713	0.0843373	0.0813953	0.0659341	0.0681818	0.0689655	0.091954	0.108696	0.102041	0.0860215	0.0860215	0.0860215	0.0888889	0.0888889	0.0786517	0.0786517	0.10989	0.0752688	0.0777778	0.0722892	0.0804598	0.0930233	0.0909091	0.0898876	0.104651	0.0792079	0.0761905	0.0747664	0.0729167	0.0679612	0.0776699	0.0776699	0.0833333	0.0808081	0.0808081	0.0721649	0.0693069	0.0686275	0.0729167	0.0786517	0.0609756	0.0759494	0.0609756	0.0776699	0.0808081	0.0747664	0.0480769	0.0485437	0.0485437	0.0416667	0.0392157	0.0408163	0.0412371	0.0421053	0.0416667	0.0412371	0.0412371	0.038835	0.038835	0.040404	0.040404	0.0412371	0.0537634	0.047619	0.0631579	0.0674157	0.0674157	0.0493827	0.0786517	0.047619	0.0470588	0.0481928	0.0470588	0.047619	0.0736842	0.0625	0.0897436	0.0843373	0.102564	0.060241	0.0714286	0.0549451	0.0609756	0.0526316	0.0722892	0.0649351	0.075	0.0731707	0.0594059	0.0618557	0.04	0.0357143	0.0625	0.043956	0.060241	0.060241	0.0617284	0.0543478	0.0673077	0.0957447	0.0795455	0.0795455	0.0864198	0.0952381	0.120879	0.137931	0.121951	0.117647	0.134831	0.1375	0.1125	0.105263	0.103896	0.0909091	0.0909091	0.0625	0.0675676	0.0722892	0.111111	0.0694444	0.108108	0.0933333	0.091954	0.0941176	0.114943	0.105263	0.102564	0.0897436	0.0731707	0.0813953	0.0898876	0.117647	0.0945946	0.0853659	0.0632911	0.075	0.0864198	0.0722892	0.0697674	0.0849057	0.108434	0.134146	0.111111	0.126582	0.105882	0.0833333	0.0851064	0.101124	0.0930233	0.0963855	0.0945946	0.115385	0.104651	0.111111	0.111111	0.123596	0.0823529	0.101266	0.0952381	0.0864198	0.0987654	0.0769231	0.0609756	0.0759494	0.0649351	0.0641026	0.0649351	0.0649351	0.0759494	0.075	0.0921053	0.0779221	0.0779221	0.0963855	0.108434	0.0674157	0.0789474	0.0933333	0.0571429	0.0555556	0.0540541	0.0540541	0.0540541	0.0533333	0.0533333	0.0609756	0.0759494	0.0769231	0.0722892	0.0731707	0.0731707	0.0731707	0.0864198	0.0632911	0.0649351	0.0641026	0.0684932	0.0617284	0.0625	0.0649351	0.0684932	0.0684932	0.0759494	0.0519481	0.0519481	0.0512821	0.0540541	0.0533333	0.0540541	0.0533333	0.0641026	0.0759494	0.0657895	0.0666667	0.0666667	0.0675676	0.0649351	0.0649351	0.0641026	0.0641026	0.0641026	0.0632911	0.0595238	0.0555556	0.0519481	0.075	0.0769231	0.0731707	0.0697674	0.0697674	0.0705882	0.0641026	0.0641026	0.0684932	0.0657895	0.0632911	0.0625	0.0740741	0.0609756	0.0681818	0.0625	0.0493827	0.0506329	0.0595238	0.0515464	0.0652174	0.057971	0.0666667	0.097561	0.0842105	0.0824742	0.0833333	0.0744681	0.0898876	0.0697674	0.0795455	0.1	0.113402	0.0843373	0.0681818	0.0555556	0.075	0.075	0.0789474	0.0689655	0.0675676	0.0857143	0.0724638	0.0757576	0.0985915	0.114286	0.0757576	0.0704225	0.0704225	0.0882353	0.0821918	0.056338	0.0597015	0.0597015	0.0597015	0.0606061	0.0597015	0.102941	0.0921053	0.0786517	0.0705882	0.0731707	0.0704225	0.0714286	0.0617284	0.0759494	0.0625	0.0641026	0.0704225	0.0571429	0.0933333	0.101449	0.101449	0.0958904	0.0704225	0.0694444	0.0714286	0.0724638	0.0666667	0.0704225	0.0704225	0.057971	0.057971	0.0625	0.0645161	0.0704225	0.0779221	0.0779221	0.0769231	0.0886076	0.0789474	0.0789474	0.0857143	0.084507	0.0810811	0.0810811	0.0857143	0.0821918	0.08	0.08	0.0875	0.09375	0.107692	0.0945946	0.0704225	0.0909091	0.106061	0.125	0.0853659	0.0588235	0.0853659	0.0804598	0.116279	0.105882	0.0875	0.0641026	0.0684932	0.0909091	0.0693069	0.0581395	0.0581395	0.0547945	0.1	0.0941176	0.0652174	0.0657895	0.0779221	0.0689655	0.0843373	0.0886076	0.0704225	0.057971	0.0645161	0.056338	0.0547945	0.0649351	0.0714286	0.056338	0.0740741	0.0731707	0.0886076	0.119048	0.129412	0.111111	0.111111	0.097561	0.0898876	0.114943	0.0957447	0.107143	0.125	0.0958904	0.0731707	0.0731707	0.0864198	0.119048	0.120482	0.109756	0.0843373	0.097561	0.0987654	0.0987654	0.1	0.111111	0.0895522	0.0882353	0.0821918	0.0875	0.0909091	0.0833333	0.0779221	0.0779221	0.0821918	0.0821918	0.0821918	0.0897436	0.0909091	0.0909091	0.0864198	0.0759494	0.0972222	0.0804598	0.0795455	0.0952381	0.102564	0.0897436	0.0897436	0.0777778	0.0888889	0.107143	0.0823529	0.0658683	0.0764331	0.0806452	0.088	0.0813008	0.0775194	0.0775194	0.0901639	0.0990991	0.0990991	0.101852	0.114943	0.105882	0.102273	0.091954	0.0786517	0.0786517	0.0869565	0.0857143	0.0873786	0.0865385	0.0952381	0.100917	0.102804	0.105769	0.107843	0.103774	0.0882353	0.0952381	0.105263	0.114943	0.119565	0.106796	0.111111	0.106796	0.105769	0.104762	0.106383	0.107527	0.10989	0.10989	0.0875	0.0740741	0.075	0.0769231	0.0731707	0.0821918	0.0843373	0.0786517	0.0886076	0.0813953	0.043956	0.0609756	0.0617284	0.075	0.0759494	0.0853659	0.0853659	0.0595238	0.0595238	0.0833333	0.0833333	0.0769231	0.0588235	0.0941176	0.0674157	0.0759494	0.0632911	0.0549451	0.0714286	0.0686275	0.0693069	0.05	0.049505	0.10101	0.112245	0.0952381	0.105263	0.0957447	0.1	0.102273	0.0930233	0.0813953	0.0823529	0.0759494	0.0666667	0.0533333	0.0533333	0.0641026	0.05	0.0533333	0.0526316	0.0526316	0.0506329	0.0526316	0.0609756	0.0666667	0.0454545	0.09375	0.105263	0.0769231	0.0625	0.0652174	0.0851064	0.0705882	0.060241	0.0666667	0.0694444	0.0821918	0.0540541	0.056338	0.0933333	0.0810811	0.118421	0.0921053	0.105263	0.0659341	0.0666667	0.0804598	0.0947368	0.0909091	0.107527	0.0879121	0.0795455	0.0963855	0.0987654	0.0987654	0.1	0.0886076	0.0909091	0.0810811	0.0789474	0.0789474	0.0958904	0.0769231	0.0909091	0.0875	0.0769231	0.0684932	0.0540541	0.0588235	0.0632911	0.0625	0.0625	0.060241	0.0609756	0.0588235	0.103448	0.0851064	0.0568182	0.0681818	0.0666667	0.0588235	0.0465116	0.0588235	0.0588235	0.0609756	0.0675676	0.0673077	0.0660377	0.0777778	0.108696	0.0675676	0.0519481	0.0519481	0.0833333	0.060241	0.0394737	0.0675676	0.0675676	0.0632911	0.0864198	0.0933333	0.0945946	0.0681818	0.0769231	0.0769231	0.0689655	0.076087	0.0652174	0.0588235	0.0581395	0.0581395	0.047619	0.0612245	0.107143	0.0941176	0.0967742	0.0744681	0.0689655	0.0813953	0.118644	0.1	0.079646	0.0808081	0.0967742	0.117647	0.0987654	0.121951	0.0967742	0.0737705	0.0769231	0.0879121	0.0873786	0.125	0.0823529	0.0697674	0.0744681	0.0681818	0.0679612	0.0693069	0.0693069	0.0776699	0.0808081	0.0909091	0.0860215	0.106383	0.104167	0.0918367	0.0816327	0.103093	0.104167	0.0744681	0.1	0.0961538	0.0989011	0.0804598	0.0921053	0.0689655	0.0747664	0.0733945	0.0941176	0.0759494	0.0697674	0.076087	0.0842105	0.11828	0.150538	0.16129	0.164835	0.11828	0.168421	0.136364	0.129032	0.126437	0.13253	0.12987	0.126582	0.116883	0.135135	0.162162	0.133333	0.115385	0.116883	0.107143	0.111111	0.111111	0.133333	0.133333	0.111111	0.114943	0.114943	0.0967742	0.0967742	0.0879121	0.106383	0.106383	0.117647	0.0970874	0.0952381	0.117647	0.116505	0.116505	0.102804	0.0990991	0.119565	0.126316	0.129032	0.129032	0.103093	0.103093	0.103774	0.0818182	0.0909091	0.129412	0.120482	0.0952381	0.0963855	0.1	0.108108	0.127451	0.127451	0.135922	0.131868	0.136364	0.134831	0.136842	0.12766	0.117021	0.12766	0.134831	0.119048	0.116279	0.126437	0.125	0.125	0.0886076	0.0930233	0.0659341	0.0769231	0.111111	0.111111	0.0842105	0.0816327	0.0804598	0.112245	0.097561	0.1	0.0952381	0.127907	0.102041	0.121212	0.108434	0.116883	0.118421	0.125	0.135135	0.12987	0.118421	0.0789474	0.132353	0.107692	0.102941	0.115942	0.0945946	0.101266	0.0933333	0.0618557	0.0697674	0.0681818	0.0549451	0.0537634	0.05	0.0480769	0.05	0.0490196	0.0480769	0.0480769	0.0480769	0.0490196	0.0490196	0.0490196	0.0549451	0.0561798	0.0520833	0.113402	0.0740741	0.107143	0.0823529	0.0813953	0.0810811	0.0873786	0.0865385	0.0776699	0.09375	0.106796	0.0892857	0.079646	0.0775862	0.0683761	0.0840336	0.101695	0.102362	0.0655738	0.109091	0.104167	0.0909091	0.103448	0.097561	0.09375	0.126316	0.12766	0.117021	0.129032	0.146067	0.130435	0.119565	0.0957447	0.0860215	0.0967742	0.0970874	0.112245	0.102041	0.0891089	0.104167	0.09	0.0918367	0.102041	0.09375	0.0865385	0.09	0.0808081	0.0776699	0.0842105	0.0808081	0.09	0.0891089	0.0909091	0.0873786	0.0792079	0.08	0.0882353	0.0970874	0.0927835	0.0833333	0.0833333	0.0824742	0.0873786	0.0873786	0.0792079	0.08	0.07	0.0693069	0.0693069	0.08	0.0808081	0.0947368	0.09375	0.0824742	0.0882353	0.0833333	0.0843373	0.0853659	0.0963855	0.0952381	0.0941176	0.0930233	0.0941176	0.0952381	0.114943	0.119565	0.1	0.0941176	0.117021	0.106383	0.106383	0.104762	0.102362	0.0803571	0.0917431	0.0873786	0.123596	0.0808081	0.113402	0.0792079	0.07	0.0898876	0.0786517	0.0777778	0.0857143	0.0909091	0.0957447	0.111111	0.0891089	0.0873786	0.0990099	0.0808081	0.09	0.0990099	0.0961538	0.0865385	0.0865385	0.0891089	0.0961538	0.0961538	0.106796	0.126316	0.115789	0.104167	0.104651	0.123711	0.122449	0.121212	0.111111	0.0927835	0.0891089	0.0967742	0.0947368	0.0989011	0.0989011	0.0909091	0.103774	0.09	0.0909091	0.0909091	0.0947368	0.0824742	0.0927835	0.0752688	0.0804598	0.101266	0.0853659	0.0897436	0.0813953	0.0921053	0.0779221	0.0921053	0.0779221	0.0789474	0.0581395	0.0555556	0.0666667	0.0697674	0.0660377	0.0674157	0.0731707	0.0731707	0.0689655	0.0786517	0.091954	0.0674157	0.0681818	0.0941176	0.0941176	0.0909091	0.0697674	0.0909091	0.0879121	0.102273	0.10989	0.108696	0.103093	0.0869565	0.0898876	0.101124	0.0898876	0.0888889	0.0869565	0.0842105	0.0860215	0.105263	0.134021	0.105263	0.0909091	0.0888889	0.0786517	0.0786517	0.0804598	0.101124	0.1	0.0989011	0.076087	0.0786517	0.0860215	0.0666667	0.0681818	0.0689655	0.0898876	0.0888889	0.0927835	0.0957447	0.0957447	0.0957447	0.10101	0.0879121	0.0879121	0.0808081	0.0721649	0.0752688	0.0888889	0.0879121	0.076087	0.076087	0.076087	0.076087	0.0769231	0.0736842	0.0736842	0.0752688	0.076087	0.0736842	0.0824742	0.0824742	0.0729167	0.0733945	0.0744681	0.10084	0.076087	0.076087	0.076087	0.0729167	0.0652174	0.0689655	0.0777778	0.0967742	0.0645161	0.0652174	0.076087	0.0588235	0.0561798	0.0659341	0.0769231	0.0652174	0.0659341	0.0851064	0.0869565	0.0674157	0.0674157	0.0689655	0.0666667	0.0786517	0.0752688	0.0769231	0.0777778	0.0777778	0.091954	0.0795455	0.0786517	0.0659341	0.0674157	0.0681818	0.0681818	0.0941176	0.114943	0.0744681	0.097561	0.0909091	0.0769231	0.0842105	0.0957447	0.0833333	0.0824742	0.0795455	0.0705882	0.091954	0.0851064	0.0918367	0.09375	0.0978261	0.107527	0.113402	0.113402	0.11828	0.11828	0.106383	0.106383	0.101124	0.103448	0.11828	0.11828	0.114583	0.107527	0.119565	0.11828	0.108696	0.107527	0.102273	0.0813953	0.0930233	0.0941176	0.102273	0.0898876	0.0804598	0.0804598	0.0989011	0.1	0.0930233	0.091954	0.0930233	0.0869565	0.0752688	0.0795455	0.0909091	0.0697674	0.0909091	0.149425	0.131868	0.125	0.125	0.125	0.114583	0.141026	0.0843373	0.0886076	0.1	0.114943	0.0679612	0.0875	0.0777778	0.0875	0.102273	0.105263	0.11236	0.0891089	0.1	0.104167	0.105263	0.0879121	0.0888889	0.108696	0.108696	0.0961538	0.0816327	0.07	0.0777778	0.0879121	0.104651	0.107527	0.0989011	0.0947368	0.0957447	0.0851064	0.0777778	0.0795455	0.0786517	0.0795455	0.0769231	0.0744681	0.0729167	0.0860215	0.0752688	0.076087	0.0777778	0.0795455	0.0769231	0.0869565	0.0869565	0.0980392	0.115789	0.107843	0.0784314	0.0982143	0.104	0.113821	0.108333	0.107438	0.111111	0.108333	0.104	0.107438	0.101562	0.110236	0.115385	0.113636	0.101562	0.103175	0.0894309	0.0866142	0.078125	0.0806452	0.0854701	0.0826446	0.0826446	0.0854701	0.0917431	0.0892857	0.0900901	0.0862069	0.0847458	0.0854701	0.0925926	0.0980392	0.0882353	0.0891089	0.125	0.11828	0.10101	0.102041	0.105263	0.0879121	0.0909091	0.0842105	0.0833333	0.0888889	0.1	0.112245	0.0990099	0.105263	0.105263	0.10989	0.115789	0.0957447	0.103093	0.113402	0.107527	0.107527	0.11236	0.108696	0.107527	0.107527	0.103093	0.113402	0.106796	0.114583	0.115789	0.1	0.0989011	0.0909091	0.1	0.0898876	0.0851064	0.0833333	0.0879121	0.0888889	0.0989011	0.0989011	0.0879121	0.0888889	0.0898876	0.0941176	0.0930233	0.0930233	0.0941176	0.0963855	0.103448	0.0860215	0.0869565	0.0869565	0.103448	0.102273	0.0879121	0.091954	0.0941176	0.0952381	0.0909091	0.0957447	0.0842105	0.0869565	0.0869565	0.0851064	0.0833333	0.0851064	0.0784314	0.09375	0.08	0.0860215	0.0851064	0.0842105	0.0842105	0.0833333	0.0816327	0.0816327	0.0833333	0.0842105	0.0869565	0.0833333	0.0898876	0.091954	0.091954	0.0987654	0.0888889	0.105263	0.0930233	0.0930233	0.0909091	0.0888889	0.103448	0.0918367	0.0927835	0.0744681	0.0898876	0.0898876	0.091954	0.125	0.0963855	0.1	0.108108	0.117647	0.113636	0.151899	0.121212	0.10101	0.0888889	0.104651	0.173333	0.171053	0.114583	0.123711	0.12766	0.120879	0.111111	0.102273	0.126437	0.122222	0.135802	0.139241	0.120482	0.113924	0.115385	0.115385	0.107143	0.108434	0.107143	0.119565	0.116279	0.108108	0.0897436	0.0897436	0.0853659	0.0963855	0.139535	0.103896	0.105263	0.125	0.1	0.1	0.113924	0.103448	0.102273	0.11828	0.115385	0.115385	0.115385	0.139241	0.11236	0.123711	0.126214	0.125	0.134831	0.129032	0.134831	0.133333	0.137931	0.139535	0.15	0.15	0.15	0.15	0.15	0.15	0.15	0.135135	0.115385	0.139241	0.135802	0.134831	0.126214	0.156863	0.135135	0.126214	0.112069	0.121495	0.122642	0.11	0.133333	0.1	0.0940171	0.10084	0.0932203	0.0909091	0.101695	0.101695	0.110092	0.110092	0.102804	0.102804	0.11215	0.119266	0.12037	0.0990991	0.0961538	0.12	0.126126	0.12381	0.122642	0.12381	0.126214	0.125	0.125	0.126214	0.112245	0.112245	0.122449	0.117647	0.117647	0.104762	0.0982143	0.0982143	0.1	0.100917	0.100917	0.092437	0.0948276	0.105263	0.0956522	0.106195	0.113043	0.107143	0.118182	0.108108	0.1	0.100917	0.0982143	0.100917	0.0990991	0.0990991	0.102804	0.101852	0.101852	0.0982143	0.0973451	0.108108	0.111111	0.106796	0.12037	0.100917	0.101852	0.0982143	0.0964912	0.0964912	0.109091	0.0964912	0.0964912	0.115044	0.109091	0.119266	0.115385	0.0990099	0.116505	0.107843	0.103774	0.105263	0.101124	0.101266	0.101266	0.101266	0.101266	0.0941176	0.0941176	0.0941176	0.0941176	0.0941176	0.097561	0.097561	0.105263	0.0909091	0.0952381	0.0823529	0.0789474	0.0675676	0.0769231	0.102941	0.0724638	0.0714286	0.0810811	0.0789474	0.08	0.0769231	0.0833333	0.084507	0.104478	0.0958904	0.0675676	0.0684932	0.0735294	0.08	0.101266	0.0779221	0.0921053	0.0875	0.125	0.109589	0.114286	0.0769231	0.0821918	0.0779221	0.0779221	0.0740741	0.075	0.0740741	0.0526316	0.0588235	0.0882353	0.0821918	0.105263	0.0821918	0.0833333	0.08	0.0895522	0.0724638	0.0746269	0.0857143	0.0615385	0.0597015	0.0597015	0.0571429	0.0684932	0.0609756	0.0533333	0.0694444	0.0735294	0.0882353	0.0675676	0.0746269	0.0722892	0.0571429	0.0434783	0.0410959	0.0384615	0.0657895	0.0657895	0.1	0.0714286	0.0714286	0.08	0.0810811	0.0810811	0.0810811	0.0886076	0.0886076	0.0886076	0.0886076	0.0886076	0.0864198	0.0864198	0.0864198	0.1	0.0833333	0.0833333	0.0853659	0.0875	0.08	0.0789474	0.0779221	0.0759494	0.0731707	0.0795455	0.0721649	0.0721649	0.0864198	0.097561	0.125	0.164835	0.139785	0.117647	0.105769	0.132075	0.133333	0.12069	0.114035	0.0655738	0.0731707	0.0789474	0.0833333	0.0648148	0.0614035	0.0707965	0.0873786	0.0769231	0.0816327	0.09375	0.0740741	0.0841121	0.0747664	0.0754717	0.0761905	0.0776699	0.0784314	0.0842105	0.0888889	0.0824742	0.0816327	0.0816327	0.0824742	0.0824742	0.0909091	0.0823529	0.0813953	0.0752688	0.0645161	0.0777778	0.105882	0.097561	0.1	0.0897436	0.0875	0.0813953	0.0813953	0.0744681	0.0736842	0.0808081	0.0888889	0.105882	0.123596	0.119565	0.0777778	0.0813953	0.0823529	0.0823529	0.0769231	0.076087	0.076087	0.0769231	0.0888889	0.0869565	0.0869565	0.0879121	0.0879121	0.0898876	0.0898876	0.0879121	0.0879121	0.091954	0.091954	0.0952381	0.0813953	0.0897436	0.0945946	0.0958904	0.0958904	0.0921053	0.0909091	0.134831	0.172043	0.173913	0.177778	0.170213	0.168421	0.12766	0.133333	0.133333	0.122222	0.168539	0.161616	0.147059	0.12381	0.102041	0.12766	0.110092	0.184783	0.195876	0.169811	0.169811	0.168224	0.10101	0.0947368	0.103093	0.122222	0.1	0.104651	0.103448	0.0947368	0.12381	0.12844	0.0964912	0.0900901	0.0909091	0.0934579	0.0973451	0.0884956	0.0727273	0.0833333	0.0761905	0.0769231	0.0873786	0.0882353	0.0865385	0.0961538	0.0882353	0.0857143	0.0857143	0.0865385	0.0980392	0.102041	0.0891089	0.0842105	0.0714286	0.0761905	0.08	0.0808081	0.0824742	0.0851064	0.0927835	0.09	0.0792079	0.0784314	0.0792079	0.0792079	0.08	0.0816327	0.0816327	0.08	0.0792079	0.0784314	0.104167	0.08	0.0784314	0.10101	0.0882353	0.0784314	0.0761905	0.0727273	0.0818182	0.0727273	0.0733945	0.0825688	0.0857143	0.107843	0.0943396	0.0970874	0.0909091	0.0882353	0.0865385	0.0769231	0.0784314	0.0990099	0.0754717	0.0761905	0.05	0.0816327	0.0808081	0.0934579	0.0826446	0.137615	0.111111	0.102041	0.104762	0.0841121	0.0909091	0.0636364	0.0648148	0.0666667	0.0943396	0.0873786	0.0873786	0.0873786	0.0873786	0.0849057	0.0849057	0.0841121	0.0825688	0.0810811	0.0833333	0.0833333	0.0849057	0.103774	0.0932203	0.0932203	0.101852	0.108911	0.106796	0.106796	0.103774	0.104762	0.103774	0.1	0.0982143	0.101852	0.102804	0.102804	0.101852	0.0803571	0.0803571	0.0818182	0.0857143	0.0849057	0.0873786	0.0833333	0.0841121	0.0740741	0.0825688	0.0818182	0.08	0.0909091	0.0761905	0.0754717	0.0943396	0.0943396	0.0952381	0.0961538	0.0952381	0.111111	0.111111	0.112245	0.112245	0.11	0.11	0.108911	0.108911	0.121495	0.109091	0.115385	0.0925926	0.0917431	0.0882353	0.108911	0.0818182	0.0909091	0.0892857	0.0833333	0.103774	0.0964912	0.118182	0.122642	0.122642	0.113208	0.117021	0.108696	0.106383	0.103093	0.105263	0.11215	0.0917431	0.0990099	0.0727273	0.0683761	0.0769231	0.105769	0.11	0.120879	0.120879	0.120879	0.10989	0.0842105	0.0947368	0.0947368	0.0947368	0.0860215	0.0842105	0.0842105	0.0869565	0.10989	0.105263	0.105263	0.107527	0.08	0.0808081	0.0776699	0.0776699	0.08	0.131868	0.131868	0.105263	0.113402	0.130435	0.130435	0.104167	0.104167	0.106383	0.112245	0.09	0.0891089	0.0891089	0.09	0.0891089	0.09	0.0909091	0.0927835	0.105263	0.0989011	0.108696	0.108696	0.107527	0.0980392	0.103093	0.112245	0.107527	0.117021	0.106383	0.119565	0.101124	0.104167	0.111111	0.111111	0.111111	0.11	0.10101	0.1	0.0990099	0.111111	0.10101	0.11	0.102804	0.121495	0.121495	0.122642	0.114286	0.102804	0.113208	0.113208	0.103774	0.0980392	0.14433	0.121212	0.126214	0.0970874	0.0980392	0.10101	0.11	0.116505	0.110092	0.107143	0.105263	0.107143	0.107143	0.134615	0.122807	0.122807	0.126126	0.148936	0.12766	0.127451	0.135922	0.121495	0.127451	0.126214	0.12	0.119565	0.119565	0.133333	0.11828	0.11828	0.116279	0.103448	0.119048	0.0957447	0.134146	0.129412	0.103448	0.107143	0.107143	0.102273	0.103448	0.102273	0.1	0.104651	0.0941176	0.1	0.120482	0.0898876	0.0784314	0.0792079	0.0853659	0.114583	0.104167	0.103093	0.10989	0.105882	0.0963855	0.0824742	0.114943	0.135802	0.10101	0.10101	0.139785	0.139785	0.139785	0.139785	0.114583	0.113402	0.102041	0.117021	0.113402	0.113402	0.114583	0.113402	0.117021	0.117021	0.115789	0.112245	0.112245	0.113402	0.113402	0.138298	0.138298	0.138298	0.136842	0.136842	0.12766	0.101124	0.101124	0.0989011	0.0989011	0.0957447	0.1	0.105882	0.105882	0.105882	0.105882	0.105882	0.105882	0.127907	0.114943	0.114943	0.114943	0.114943	0.117647	0.108434	0.0952381	0.0941176	0.0941176	0.0941176	0.0941176	0.0941176	0.0879121	0.101124	0.108434	0.120482	0.117647	0.11236	0.0987654	0.097561	0.091954	0.0909091	0.0909091	0.0941176	0.0930233	0.121951	0.119048	0.119048	0.120482	0.120482	0.123457	0.123457	0.125	0.125	0.125	0.125	0.139241	0.135802	0.135802	0.135802	0.135802	0.135802	0.135802	0.139241	0.127907	0.123596	0.129412	0.126437	0.11	0.113924	0.1	0.1125	0.0853659	0.0886076	0.0886076	0.0909091	0.0897436	0.0886076	0.0897436	0.0875	0.0864198	0.0864198	0.0864198	0.0875	0.0864198	0.0886076	0.0933333	0.0823529	0.0952381	0.0963855	0.0833333	0.0823529	0.0963855	0.0804598	0.0833333	0.0795455	0.0833333	0.0853659	0.0813953	0.0853659	0.0853659	0.0823529	0.0930233	0.139535	0.108696	0.0786517	0.0689655	0.0674157	0.0804598	0.0804598	0.0786517	0.0989011	0.108108	0.0918367	0.0909091	0.0673077	0.0776699	0.0736842	0.0752688	0.0879121	0.0909091	0.108434	0.109756	0.105882	0.0697674	0.0786517	0.0795455	0.0795455	0.0813953	0.0879121	0.0879121	0.0842105	0.0947368	0.0784314	0.0808081	0.103448	0.103448	0.101124	0.0909091	0.0818182	0.0693069	0.0833333	0.09375	0.0652174	0.0714286	0.0588235	0.0714286	0.0606061	0.0638298	0.0769231	0.0842105	0.0842105	0.0721649	0.0660377	0.0873786	0.0841121	0.0784314	0.0660377	0.0630631	0.057377	0.0535714	0.0560748	0.0535714	0.0660377	0.0612245	0.0588235	0.0841121	0.0673077	0.0618557	0.0540541	0.0594059	0.0686275	0.0761905	0.0754717	0.0882353	0.0918367	0.09	0.0792079	0.0648148	0.0636364	0.0673077	0.0721649	0.0721649	0.0721649	0.0784314	0.0784314	0.0784314	0.0769231	0.0707071	0.0824742	0.0833333	0.0816327	0.0714286	0.08	0.119565	0.0736842	0.0947368	0.0842105	0.0721649	0.0714286	0.0693069	0.0873786	0.0808081	0.0808081	0.102041	0.0909091	0.0752688	0.076087	0.0769231	0.076087	0.0917431	0.0934579	0.0900901	0.1	0.10084	0.0916667	0.0948276	0.0869565	0.0869565	0.0762712	0.0943396	0.0707965	0.0803571	0.0727273	0.0727273	0.0714286	0.0701754	0.0672269	0.0762712	0.092437	0.0956522	0.0737705	0.0666667	0.0733945	0.0961538	0.0961538	0.0784314	0.0761905	0.0740741	0.0740741	0.0666667	0.08	0.0957447	0.0842105	0.09	0.0816327	0.0808081	0.0824742	0.0882353	0.0967742	0.0833333	0.0833333	0.0824742	0.0824742	0.0824742	0.0833333	0.0833333	0.0816327	0.0927835	0.0816327	0.0816327	0.0833333	0.0947368	0.09	0.0792079	0.0769231	0.0849057	0.0720721	0.0740741	0.0784314	0.0909091	0.0851064	0.0816327	0.0776699	0.0733945	0.109091	0.109091	0.0854701	0.0847458	0.0847458	0.0847458	0.0819672	0.0707965	0.0714286	0.0614035	0.0727273	0.0642202	0.0648148	0.0660377	0.0666667	0.0666667	0.0666667	0.0673077	0.07	0.0769231	0.0679612	0.0784314	0.0733945	0.0686275	0.0900901	0.0956522	0.079646	0.0891089	0.0636364	0.0630631	0.0598291	0.059322	0.0606061	0.0610687	0.0695652	0.0689655	0.0825688	0.0917431	0.0672269	0.0652174	0.0743802	0.0747664	0.0792079	0.0884956	0.0900901	0.0917431	0.0909091	0.0970874	0.0961538	0.0943396	0.0862069	0.0934579	0.106796	0.1	0.0873786	0.0549451	0.0869565	0.0625	0.0550459	0.0747664	0.0686275	0.0693069	0.0673077	0.109091	0.0833333	0.0672269	0.0666667	0.0650407	0.0661157	0.0666667	0.0789474	0.0695652	0.0818182	0.0810811	0.0862069	0.0840336	0.0666667	0.0634921	0.0546875	0.0610687	0.0606061	0.0555556	0.0819672	0.0661765	0.0923077	0.075188	0.0769231	0.0887097	0.0909091	0.0952381	0.108333	0.0789474	0.0729167	0.0882353	0.0660377	0.0854701	0.0672269	0.0714286	0.0909091	0.0916031	0.100775	0.1	0.0806452	0.0875912	0.080292	0.0882353	0.0928571	0.0857143	0.0827586	0.0833333	0.0743243	0.0791367	0.0719424	0.0797101	0.084507	0.0769231	0.0748299	0.0791367	0.0785714	0.0680272	0.0689655	0.0694444	0.084507	0.0714286	0.0689655	0.0612245	0.0642857	0.0656934	0.075188	0.0729927	0.0719424	0.0633803	0.0652174	0.0746269	0.0740741	0.0769231	0.0793651	0.0846154	0.0769231	0.0787402	0.0681818	0.0763359	0.0708661	0.0725806	0.092437	0.0916667	0.0983607	0.0689655	0.0707965	0.0701754	0.0603448	0.0608696	0.0598291	0.0887097	0.0819672	0.0826446	0.0634921	0.0620155	0.0676692	0.0597015	0.0697674	0.0681818	0.0757576	0.0703125	0.0676692	0.0656934	0.0638298	0.0769231	0.062069	0.0616438	0.0608108	0.062069	0.0666667	0.0805369	0.0810811	0.0675676	0.0608108	0.0902778	0.070922	0.0909091	0.0714286	0.0694444	0.0753425	0.0738255	0.0728477	0.0733333	0.0709677	0.0649351	0.0641026	0.0714286	0.0641026	0.0743243	0.0758621	0.0714286	0.070922	0.0645161	0.068323	0.0654762	0.06875	0.0613497	0.0613497	0.0534759	0.0747126	0.0632184	0.077381	0.0670732	0.0632911	0.0705128	0.0632911	0.0728477	0.0743243	0.0718954	0.0896552	0.0704225	0.0699301	0.0890411	0.0727273	0.0718563	0.0727273	0.0736196	0.0764706	0.0679012	0.0662651	0.0783133	0.0635838	0.0639535	0.0571429	0.0558659	0.0659341	0.0655738	0.0575916	0.0578947	0.0531915	0.0585106	0.0691489	0.0695187	0.0597826	0.0611111	0.0677966	0.0621469	0.0607735	0.0601093	0.0510204	0.0512821	0.0497512	0.0365854	0.0649351	0.0649351	0.0731707	0.0731707	0.0722892	0.0731707	0.0731707	0.0759494	0.1	0.0864198	0.0864198	0.0864198	0.0864198	0.0897436	0.0821918	0.0821918	0.0810811	0.0810811	0.0810811	0.0810811	0.0810811	0.0810811	0.0810811	0.0810811	0.0810811	0.0810811	0.0810811	0.0810811	0.0810811	0.0810811	0.0945946
COCONUT	O=C(C=C(C)CCO)N(O)CCCC1N=C(O)C(N=C(O)C(N=C(O)CN=C(O)C(N=C(O)C(N=C1O)CO)CO)CCCN(O)C(=O)C=C(C)CCOC(=O)C)CCCN(O)C(=O)C=C(C)CCO	0.139535	0.139535	0.146341	0.146341	0.146341	0.144578	0.144578	0.144578	0.137931	0.137931	0.139535	0.139535	0.144578	0.144578	0.151163	0.151163	0.158537	0.13253	0.126437	0.126437	0.151163	0.147727	0.152941	0.152941	0.172414	0.172414	0.168675	0.16092	0.16092	0.16092	0.159091	0.159091	0.155556	0.155556	0.155556	0.159091	0.153846	0.153846	0.153846	0.153846	0.157303	0.157303	0.164706	0.164706	0.164706	0.155556	0.155556	0.155556	0.155556	0.162791	0.162791	0.157303	0.16092	0.155556	0.17284	0.16092	0.162791	0.168675	0.168675	0.168675	0.168675	0.168675	0.170732	0.17284	0.17284	0.177215	0.17284	0.205128	0.197368	0.197368	0.175	0.17284	0.159091	0.154762	0.156627	0.160494	0.164557	0.164557	0.164557	0.164557	0.1625	0.151899	0.15	0.141176	0.141176	0.166667	0.158537	0.158537	0.130435	0.130435	0.151163	0.156627	0.152941	0.152941	0.152941	0.152941	0.147727	0.147727	0.158537	0.158537	0.158537	0.158537	0.147727	0.147727	0.155556	0.16092	0.159091	0.157303	0.176471	0.163043	0.178571	0.170455	0.178571	0.170455	0.172414	0.164706	0.1875	0.179487	0.181818	0.181818	0.189873	0.189873	0.192308	0.194805	0.194805	0.177215	0.177215	0.177215	0.177215	0.177215	0.149425	0.149425	0.149425	0.144444	0.166667	0.166667	0.170732	0.16092	0.176471	0.176471	0.176471	0.1625	0.150538	0.209524	0.209524	0.207547	0.195652	0.189474	0.164835	0.145299	0.145299	0.145299	0.122642	0.112245	0.128	0.12	0.114504	0.0901639	0.109091	0.12931	0.131579	0.134454	0.134454	0.166667	0.147287	0.139535	0.163793	0.134921	0.152	0.149606	0.146341	0.149606	0.13913	0.165217	0.175439	0.143939	0.136364	0.130081	0.0977444	0.104478	0.0921053	0.0860927	0.0866667	0.101695	0.0967742	0.104839	0.0964912	0.0909091	0.0894309	0.0943396	0.0934579	0.0917431	0.0990099	0.0948276	0.130435	0.149123	0.144068	0.147826	0.135593	0.151261	0.14876	0.139344	0.140351	0.1	0.100775	0.15	0.146552	0.146341	0.152672	0.151261	0.149606	0.169492	0.168067	0.155039	0.171642	0.176923	0.162791	0.170543	0.171875	0.171875	0.166667	0.165414	0.164062	0.159091	0.159091	0.149254	0.169231	0.167939	0.167939	0.176923	0.186047	0.184615	0.183206	0.181818	0.181818	0.181818	0.181818	0.181818	0.165354	0.15625	0.147287	0.152	0.152	0.152	0.152	0.153226	0.181102	0.181102	0.16	0.147287	0.149254	0.149254	0.147059	0.145038	0.163934	0.163934	0.154472	0.154472	0.154472	0.154472	0.162602	0.162602	0.15873	0.148438	0.148438	0.141791	0.119403	0.120301	0.113636	0.113636	0.142857	0.139706	0.145038	0.108696	0.107143	0.0958904	0.0979021	0.0974026	0.0915033	0.0972222	0.0958904	0.112676	0.0897436	0.0993789	0.116438	0.103896	0.103659	0.0969697	0.11039	0.0979021	0.0974026	0.0927152	0.1	0.0948905	0.0942029	0.104478	0.105263	0.102564	0.101911	0.103226	0.101266	0.0875	0.0855263	0.0979021	0.10596	0.134615	0.153846	0.14094	0.15	0.147887	0.144828	0.138158	0.141892	0.140845	0.144928	0.144928	0.141844	0.139706	0.147059	0.136054	0.138889	0.142857	0.133758	0.14094	0.148148	0.15	0.152174	0.141791	0.125874	0.137931	0.13986	0.15	0.146853	0.124138	0.148148	0.150376	0.143885	0.136364	0.10687	0.106667	0.0986842	0.0886076	0.143713	0.138158	0.138158	0.125926	0.152174	0.151724	0.161074	0.151316	0.152318	0.126667	0.136054	0.130719	0.136054	0.133803	0.133803	0.131034	0.136691	0.14094	0.128378	0.127517	0.128378	0.130137	0.134228	0.13245	0.142857	0.136364	0.137255	0.145695	0.136364	0.13245	0.14	0.130719	0.13245	0.122581	0.12	0.113333	0.126667	0.125	0.134228	0.12987	0.13245	0.129032	0.121795	0.129252	0.126667	0.138686	0.100592	0.108434	0.107784	0.101911	0.102564	0.1	0.11194	0.110236	0.111111	0.124031	0.124031	0.139344	0.132812	0.133858	0.134328	0.169811	0.163265	0.15534	0.150943	0.149533	0.158416	0.158416	0.161905	0.15	0.128	0.0955882	0.0955882	0.0928571	0.0902256	0.0902256	0.121495	0.121495	0.121495	0.14876	0.148438	0.148438	0.154472	0.154472	0.154472	0.149606	0.140496	0.139344	0.139344	0.157895	0.149254	0.131387	0.139706	0.0900901	0.0970874	0.0970874	0.0943396	0.0925926	0.0909091	0.100917	0.0948276	0.0892857	0.0892857	0.0964912	0.101852	0.117117	0.114035	0.112069	0.10084	0.10084	0.0983607	0.0967742	0.109091	0.114286	0.108108	0.108108	0.108108	0.104348	0.104348	0.104348	0.136364	0.12782	0.12782	0.129771	0.129771	0.141509	0.141509	0.141509	0.141509	0.138614	0.138614	0.138614	0.138614	0.138614	0.138614	0.133333	0.133333	0.139785	0.139785	0.139785	0.142857	0.16129	0.16129	0.16129	0.16129	0.159091	0.159091	0.159091	0.159091	0.144444	0.144444	0.142857	0.142857	0.147368	0.147368	0.155172	0.155172	0.155172	0.155172	0.155172	0.153153	0.153153	0.153153	0.153153	0.153153	0.188889	0.191011	0.195652	0.171429	0.178218	0.178947	0.163265	0.163462	0.168317	0.158879	0.165354	0.165354	0.159292	0.157895	0.155172	0.156522	0.117188	0.146154	0.154472	0.165289	0.172414	0.16	0.15625	0.351852	0.351852	0.368932	0.387755	0.492754	0.485294	0.532258	0.507692	0.7	0.816667	0.816667	0.816667	0.816667	0.816667	0.816667	0.790323	1	0.571429	0.564103	0.506173	0.547945	0.60274	0.605634	0.605634	0.632353	0.362637	0.354839	0.395349	0.37931	0.390805	0.390805	0.390805	0.344444	0.344444	0.365854	0.414634	0.414634	0.43038	0.43038	0.435897	0.447368	0.43038	0.448718	0.441558	0.425	0.425	0.371795	0.287356	0.386667	0.439394	0.439394	0.42029	0.392405	0.392405	0.392405	0.392405	0.392405	0.392405	0.407895	0.407895	0.3875	0.365854	0.365854	0.513158	0.348315	0.348315	0.348315	0.317073	0.317073	0.305882	0.183908	0.211765	0.204819	0.21519	0.21519	0.240506	0.240506	0.206522	0.195402	0.231884	0.204545	0.204545	0.186047	0.175824	0.175824	0.161616	0.191781	0.176471	0.142857	0.152381	0.166667	0.155738	0.17094	0.157895	0.153061	0.171717	0.171717	0.162162	0.165138	0.171429	0.193548	0.193548	0.196078	0.188679	0.191304	0.168675	0.177215	0.164557	0.169014	0.175	0.148148	0.19403	0.158537	0.160494	0.177215	0.186667	0.179487	0.166667	0.176471	0.176471	0.176471	0.193182	0.195402	0.190476	0.163043	0.163043	0.164948	0.129032	0.141304	0.141304	0.141304	0.141304	0.158537	0.152941	0.132653	0.130435	0.148148	0.231707	0.320513	0.328947	0.367647	0.367647	0.422535	0.422535	0.422535	0.410959	0.337662	0.291667	0.169014	0.150685	0.153846	0.153846	0.153846	0.142857	0.142857	0.142857	0.141176	0.15	0.15	0.144578	0.144578	0.146341	0.176471	0.123288	0.121212	0.0882353	0.0882353	0.12987	0.0886076	0.0909091	0.121951	0.117647	0.1	0.109756	0.130435	0.125	0.125	0.153846	0.142857	0.114943	0.0860215	0.121622	0.121622	0.109589	0.0972222	0.0779221	0.104478	0.112676	0.140845	0.126761	0.0821918	0.0487805	0.0649351	0.0714286	0.0759494	0.0578512	0.0484848	0.0909091	0.0921053	0.123288	0.075	0.0786517	0.0674157	0.0777778	0.0681818	0.0674157	0.0674157	0.0681818	0.0779221	0.0714286	0.0487805	0.05	0.0681818	0.0777778	0.0705882	0.139535	0.141414	0.131313	0.0795455	0.08	0.08	0.08	0.0746269	0.0808081	0.104762	0.134021	0.0978261	0.111111	0.126214	0.123967	0.134615	0.0857143	0.0983607	0.0983607	0.0991736	0.105691	0.105691	0.112903	0.123967	0.1	0.0902256	0.0769231	0.0833333	0.109375	0.100775	0.111111	0.119048	0.0810811	0.0769231	0.0972222	0.0897436	0.0833333	0.0752688	0.0769231	0.0422535	0.0361446	0.037037	0.0686275	0.113636	0.0566038	0.0833333	0.0747664	0.1	0.0804598	0.0941176	0.0952381	0.0705882	0.0568182	0.0465116	0.0574713	0.0365854	0.0512821	0.0493827	0.0444444	0.0581395	0.0595238	0.0561798	0.0666667	0.0816327	0.0707071	0.0973451	0.0792079	0.0851064	0.0679612	0.0825688	0.0808081	0.0990099	0.106796	0.0657895	0.0632911	0.075	0.0684932	0.08	0.0704225	0.0581395	0.0550459	0.08	0.0625	0.05	0.0606061	0.0731707	0.0813953	0.0833333	0.0864198	0.0722892	0.0714286	0.0813953	0.0714286	0.0697674	0.0843373	0.075	0.0689655	0.0714286	0.0875	0.0731707	0.102941	0.108108	0.0972222	0.0963855	0.0930233	0.0759494	0.102564	0.0952381	0.114943	0.0947368	0.111111	0.125	0.125984	0.105769	0.131313	0.135417	0.101852	0.135922	0.0952381	0.0810811	0.123894	0.0725806	0.0629921	0.0672269	0.072	0.0642202	0.0707965	0.0695652	0.0948276	0.0748299	0.0814815	0.0851064	0.0793651	0.08	0.0661157	0.104895	0.106383	0.107383	0.0821918	0.0816327	0.084507	0.0810811	0.08	0.0758621	0.0827586	0.0827586	0.0578035	0.0714286	0.0729927	0.0680272	0.0724638	0.0775194	0.0746269	0.0746269	0.0797101	0.0724638	0.075188	0.0681818	0.0814815	0.0661765	0.0684932	0.0729927	0.0769231	0.0753425	0.133333	0.104651	0.0843373	0.0804598	0.102041	0.1	0.1	0.1	0.0918367	0.0833333	0.0934579	0.139785	0.139785	0.0980392	0.114583	0.117647	0.111111	0.107527	0.10989	0.1	0.0869565	0.0610687	0.0615385	0.0703125	0.0708661	0.0763359	0.075188	0.0746269	0.31405	0.142857	0.127389	0.181102	0.120253	0.111801	0.104651	0.0949367	0.103226	0.09375	0.0914634	0.107595	0.121429	0.120567	0.121429	0.130435	0.107595	0.0987654	0.119048	0.224638	0.19863	0.208333	0.210884	0.203947	0.215278	0.212329	0.206667	0.204082	0.198675	0.176471	0.186667	0.184211	0.133333	0.1875	0.176871	0.184932	0.180556	0.192857	0.104762	0.111111	0.0943396	0.0952381	0.136364	0.11236	0.111111	0.144578	0.131579	0.131579	0.127907	0.11828	0.134146	0.139535	0.134831	0.130435	0.130952	0.126437	0.125	0.111111	0.108696	0.10989	0.113636	0.120482	0.11236	0.11236	0.106383	0.1	0.0987654	0.103896	0.103896	0.106667	0.1125	0.116279	0.118421	0.1125	0.0879121	0.0833333	0.0833333	0.0769231	0.0769231	0.0869565	0.0879121	0.0879121	0.0875	0.115385	0.116883	0.115385	0.102564	0.1125	0.125	0.192308	0.0740741	0.0722892	0.0833333	0.0813953	0.0963855	0.123596	0.136364	0.117647	0.116279	0.121622	0.0958904	0.0833333	0.0714286	0.0921053	0.0886076	0.0875	0.140845	0.0972222	0.0810811	0.0958904	0.0921053	0.103896	0.0886076	0.0810811	0.1	0.0857143	0.0684932	0.0666667	0.0666667	0.0609756	0.0689655	0.0689655	0.0666667	0.0666667	0.0694444	0.0704225	0.0724638	0.0746269	0.0694444	0.0895522	0.0945946	0.0897436	0.0897436	0.0714286	0.0574713	0.0786517	0.0674157	0.0625	0.114943	0.091954	0.111111	0.0941176	0.0930233	0.104651	0.0898876	0.108527	0.112903	0.112903	0.108527	0.112	0.116667	0.111111	0.106557	0.119658	0.116071	0.109091	0.117647	0.11	0.0970874	0.0961538	0.107527	0.111111	0.115789	0.110169	0.118182	0.0970874	0.0884956	0.0862069	0.0934579	0.0884956	0.0943396	0.0927835	0.0882353	0.0934579	0.106383	0.0947368	0.0927835	0.115789	0.113402	0.107527	0.0978261	0.134021	0.131313	0.126316	0.0705882	0.0740741	0.0759494	0.0704225	0.0722892	0.0740741	0.075	0.121951	0.075	0.12766	0.105263	0.105263	0.105263	0.105263	0.107843	0.0990099	0.102041	0.125	0.144737	0.144737	0.146667	0.148649	0.136986	0.125	0.12	0.131579	0.0875	0.0945946	0.0952381	0.0930233	0.0930233	0.0722892	0.107143	0.104651	0.11236	0.105882	0.107143	0.0952381	0.103448	0.104651	0.121951	0.103448	0.101124	0.0860215	0.0842105	0.0842105	0.0888889	0.130952	0.120482	0.129412	0.0921053	0.0933333	0.0985915	0.126582	0.131579	0.121622	0.075	0.0810811	0.0821918	0.0833333	0.0882353	0.102941	0.0714286	0.0694444	0.0649351	0.0649351	0.0657895	0.0740741	0.075	0.0810811	0.0704225	0.0694444	0.0985915	0.1	0.0759494	0.0886076	0.0769231	0.173913	0.0958904	0.101266	0.115385	0.116279	0.0853659	0.107527	0.115385	0.116505	0.11	0.136364	0.113636	0.117647	0.131313	0.105263	0.117021	0.114583	0.113402	0.0947368	0.0927835	0.09375	0.0961538	0.0707071	0.122807	0.118519	0.132231	0.140351	0.149123	0.149123	0.157025	0.118182	0.12844	0.127273	0.117117	0.119266	0.149123	0.150442	0.145299	0.142857	0.0900901	0.125	0.154639	0.141414	0.147368	0.163462	0.18018	0.154545	0.149533	0.157407	0.140187	0.127273	0.16	0.14433	0.136842	0.129032	0.115789	0.112245	0.11	0.122449	0.123711	0.121495	0.137255	0.12381	0.11215	0.115385	0.11215	0.119266	0.126214	0.0894309	0.122951	0.11194	0.10687	0.125	0.129771	0.115385	0.129496	0.11811	0.125984	0.132231	0.132231	0.136	0.108108	0.108108	0.117117	0.102941	0.10687	0.107143	0.104167	0.106061	0.10219	0.105263	0.110236	0.12963	0.1	0.0865385	0.0857143	0.1	0.0860215	0.0873786	0.0747664	0.0490196	0.0638298	0.0481928	0.0549451	0.0588235	0.0555556	0.0588235	0.0752688	0.0943396	0.0707071	0.0818182	0.1	0.0851064	0.11236	0.091954	0.107143	0.103448	0.0824742	0.0588235	0.0588235	0.0674157	0.0941176	0.0909091	0.0752688	0.0777778	0.0786517	0.101124	0.105263	0.121212	0.0947368	0.0947368	0.0947368	0.0860215	0.0860215	0.076087	0.076087	0.106383	0.0842105	0.0752688	0.0697674	0.0777778	0.0898876	0.0879121	0.0869565	0.101124	0.0873786	0.0841121	0.0825688	0.0707071	0.0660377	0.0754717	0.0754717	0.0808081	0.0784314	0.0784314	0.0808081	0.0673077	0.0666667	0.0707071	0.076087	0.0588235	0.0731707	0.0588235	0.0754717	0.0784314	0.0825688	0.0566038	0.0471698	0.0471698	0.040404	0.0380952	0.039604	0.04	0.0408163	0.040404	0.04	0.04	0.0377358	0.0377358	0.0392157	0.0392157	0.04	0.0520833	0.045977	0.0612245	0.0652174	0.0652174	0.047619	0.076087	0.045977	0.0454545	0.0465116	0.0454545	0.045977	0.0714286	0.060241	0.0864198	0.0813953	0.0987654	0.045977	0.0568182	0.0645161	0.0588235	0.0506329	0.0697674	0.0625	0.0722892	0.0705882	0.0679612	0.06	0.038835	0.0344828	0.0606061	0.0425532	0.0581395	0.0581395	0.0595238	0.0526316	0.0654206	0.0816327	0.0769231	0.0769231	0.0833333	0.104651	0.105263	0.120879	0.117647	0.113636	0.181818	0.146341	0.121951	0.101266	0.0864198	0.0875	0.0740741	0.0731707	0.0649351	0.0697674	0.0921053	0.0666667	0.0897436	0.0897436	0.0888889	0.0909091	0.0989011	0.0875	0.0987654	0.0731707	0.0705882	0.0666667	0.0752688	0.113636	0.0909091	0.0823529	0.0609756	0.0853659	0.0833333	0.0823529	0.0795455	0.0825688	0.104651	0.129412	0.107143	0.121951	0.102273	0.103093	0.09375	0.10989	0.0898876	0.0930233	0.0769231	0.097561	0.101124	0.119565	0.119565	0.131868	0.091954	0.111111	0.104651	0.0833333	0.0952381	0.0740741	0.0714286	0.0731707	0.0625	0.0617284	0.0625	0.0625	0.0731707	0.0722892	0.0886076	0.0886076	0.0886076	0.0930233	0.104651	0.0888889	0.0897436	0.0897436	0.0547945	0.0533333	0.0519481	0.0519481	0.0519481	0.0512821	0.0512821	0.0714286	0.0731707	0.0740741	0.0823529	0.0705882	0.0705882	0.0705882	0.0833333	0.0609756	0.0625	0.0617284	0.0657895	0.0595238	0.060241	0.0625	0.0657895	0.0657895	0.0731707	0.05	0.05	0.0493827	0.0519481	0.0512821	0.0519481	0.0512821	0.075	0.0731707	0.0632911	0.0641026	0.0641026	0.0649351	0.0625	0.0625	0.0617284	0.0617284	0.0617284	0.0609756	0.0574713	0.0533333	0.05	0.0722892	0.0740741	0.0833333	0.0795455	0.0795455	0.0681818	0.0617284	0.0617284	0.0657895	0.0632911	0.0609756	0.060241	0.0714286	0.0588235	0.0659341	0.060241	0.047619	0.0487805	0.0574713	0.05	0.0631579	0.0555556	0.0641026	0.0941176	0.0816327	0.08	0.0808081	0.0721649	0.0869565	0.0674157	0.0769231	0.0967742	0.11	0.0689655	0.0659341	0.0537634	0.0722892	0.0722892	0.0759494	0.0666667	0.0789474	0.0821918	0.0694444	0.0724638	0.0945946	0.109589	0.0724638	0.0675676	0.0675676	0.084507	0.0789474	0.0540541	0.0571429	0.0571429	0.0571429	0.057971	0.0571429	0.0985915	0.0886076	0.0879121	0.0804598	0.0833333	0.0675676	0.0684932	0.0595238	0.060241	0.060241	0.0617284	0.0675676	0.0547945	0.0897436	0.0972222	0.0972222	0.0921053	0.0821918	0.0666667	0.0684932	0.0694444	0.0641026	0.0675676	0.0675676	0.0555556	0.0555556	0.0597015	0.0615385	0.0821918	0.0886076	0.0886076	0.101266	0.0987654	0.0759494	0.0759494	0.0972222	0.0958904	0.0921053	0.0921053	0.0821918	0.0789474	0.0769231	0.0769231	0.0843373	0.0895522	0.102941	0.105263	0.0821918	0.0869565	0.101449	0.135135	0.0823529	0.0568182	0.0823529	0.0777778	0.11236	0.102273	0.0843373	0.0617284	0.0657895	0.0875	0.0673077	0.0681818	0.0561798	0.0526316	0.0963855	0.0909091	0.0744681	0.0632911	0.075	0.0666667	0.0813953	0.0853659	0.0675676	0.0555556	0.0615385	0.0540541	0.0526316	0.0493827	0.0540541	0.0540541	0.0714286	0.0705882	0.0853659	0.127907	0.137931	0.120482	0.120482	0.0941176	0.111111	0.123596	0.104167	0.129412	0.12	0.0921053	0.0963855	0.0963855	0.0963855	0.127907	0.129412	0.119048	0.107143	0.0941176	0.0823529	0.0823529	0.0833333	0.0941176	0.0857143	0.084507	0.0789474	0.0843373	0.1	0.0945946	0.0886076	0.0886076	0.0933333	0.0933333	0.0789474	0.0864198	0.1	0.1	0.0833333	0.0731707	0.0789474	0.0659341	0.0652174	0.0795455	0.0853659	0.0731707	0.0731707	0.0752688	0.0860215	0.0909091	0.0795455	0.0584795	0.081761	0.0873016	0.0944882	0.088	0.0757576	0.0757576	0.088	0.0869565	0.0869565	0.0892857	0.0989011	0.0898876	0.0869565	0.0769231	0.0645161	0.0645161	0.0842105	0.0733945	0.0747664	0.0740741	0.0825688	0.108108	0.1	0.0925926	0.0943396	0.0909091	0.0754717	0.0825688	0.0909091	0.0989011	0.104167	0.0934579	0.107843	0.103774	0.102804	0.101852	0.103093	0.104167	0.106383	0.106383	0.0843373	0.0714286	0.0722892	0.0744681	0.0705882	0.0789474	0.0941176	0.0879121	0.0853659	0.0786517	0.0425532	0.0714286	0.0722892	0.0853659	0.0864198	0.0823529	0.0823529	0.0574713	0.0574713	0.0804598	0.0804598	0.0744681	0.0568182	0.0909091	0.0652174	0.0731707	0.0609756	0.0531915	0.0693069	0.0666667	0.0673077	0.0485437	0.0480769	0.0873786	0.0980392	0.091954	0.102041	0.0927835	0.0967742	0.0989011	0.0898876	0.0786517	0.0795455	0.0864198	0.0641026	0.0512821	0.0512821	0.0617284	0.0481928	0.0512821	0.0506329	0.0506329	0.0487805	0.0506329	0.0588235	0.0645161	0.043956	0.0909091	0.102041	0.0744681	0.0606061	0.0631579	0.0824742	0.0804598	0.0705882	0.0779221	0.0666667	0.0789474	0.0519481	0.0540541	0.0759494	0.0779221	0.1	0.075	0.0875	0.0638298	0.0645161	0.0777778	0.0918367	0.0990099	0.104167	0.0967742	0.0769231	0.105882	0.108434	0.108434	0.109756	0.0987654	0.101266	0.0779221	0.0759494	0.0759494	0.0921053	0.0740741	0.0875	0.0843373	0.0740741	0.0657895	0.0519481	0.0689655	0.0740741	0.0731707	0.0731707	0.0581395	0.0588235	0.0568182	0.0879121	0.129032	0.0549451	0.0659341	0.076087	0.0568182	0.0449438	0.0813953	0.0568182	0.0588235	0.0649351	0.0654206	0.0642202	0.0752688	0.117021	0.0649351	0.05	0.05	0.0804598	0.0581395	0.0379747	0.0789474	0.0789474	0.0609756	0.0833333	0.0759494	0.0769231	0.0777778	0.0860215	0.0860215	0.0786517	0.0851064	0.0631579	0.0568182	0.0561798	0.0561798	0.0462963	0.07	0.103448	0.0909091	0.105263	0.0833333	0.0666667	0.0786517	0.134454	0.0970874	0.0869565	0.0891089	0.09375	0.126437	0.0823529	0.104651	0.09375	0.072	0.0744681	0.0851064	0.0849057	0.120879	0.0795455	0.0674157	0.0721649	0.0659341	0.0761905	0.0776699	0.0776699	0.0961538	0.0784314	0.0879121	0.0947368	0.114583	0.112245	0.1	0.09	0.0891089	0.09	0.0721649	0.0967742	0.0833333	0.0957447	0.0777778	0.0886076	0.0672269	0.0727273	0.0714286	0.0909091	0.0731707	0.0674157	0.0736842	0.0816327	0.114583	0.145833	0.14433	0.147368	0.103093	0.151515	0.119565	0.113402	0.10989	0.114943	0.111111	0.135802	0.1125	0.12987	0.141026	0.128205	0.111111	0.1125	0.103448	0.107527	0.119565	0.129032	0.129032	0.119565	0.111111	0.111111	0.09375	0.09375	0.0851064	0.103093	0.103093	0.103774	0.0943396	0.0925926	0.114286	0.113208	0.113208	0.1	0.0869565	0.104167	0.122449	0.125	0.125	0.1	0.1	0.100917	0.079646	0.0884956	0.125	0.116279	0.091954	0.0930233	0.0963855	0.105263	0.12381	0.12381	0.132075	0.12766	0.119565	0.11828	0.168421	0.159574	0.125	0.135417	0.11828	0.102273	0.1	0.122222	0.120879	0.120879	0.0853659	0.0898876	0.0638298	0.0740741	0.119565	0.119565	0.0816327	0.0792079	0.0777778	0.108911	0.0941176	0.0963855	0.091954	0.123596	0.0990099	0.117647	0.104651	0.1125	0.113924	0.120482	0.12987	0.125	0.113924	0.0759494	0.126761	0.102941	0.0985915	0.111111	0.0909091	0.111111	0.103896	0.0707071	0.0674157	0.0659341	0.0531915	0.0520833	0.0588235	0.0566038	0.0588235	0.0576923	0.0566038	0.0566038	0.0566038	0.0576923	0.0576923	0.0576923	0.0531915	0.0543478	0.0505051	0.121212	0.0818182	0.116279	0.0795455	0.0786517	0.0884956	0.0952381	0.0943396	0.0857143	0.102041	0.114286	0.106195	0.0869565	0.0847458	0.0756303	0.0909091	0.108333	0.108527	0.0725806	0.116071	0.112245	0.1	0.11236	0.107143	0.102041	0.122449	0.123711	0.113402	0.125	0.129032	0.126316	0.115789	0.104167	0.0947368	0.105263	0.104762	0.12	0.11	0.0970874	0.112245	0.0980392	0.1	0.11	0.102041	0.0943396	0.0980392	0.0784314	0.0754717	0.0816327	0.0784314	0.0980392	0.0970874	0.0990099	0.0952381	0.0769231	0.0776699	0.0857143	0.104762	0.10101	0.0808081	0.07	0.0693069	0.0747664	0.0747664	0.0666667	0.0673077	0.0679612	0.0673077	0.0673077	0.0673077	0.0679612	0.0808081	0.08	0.0693069	0.0654206	0.0804598	0.0813953	0.0823529	0.0930233	0.091954	0.0909091	0.0898876	0.0909091	0.091954	0.111111	0.164835	0.0963855	0.103448	0.113402	0.114583	0.114583	0.133333	0.1	0.0782609	0.0892857	0.0849057	0.107527	0.0784314	0.132653	0.0873786	0.0784314	0.0989011	0.076087	0.0752688	0.0833333	0.108108	0.0927835	0.107527	0.0865385	0.0849057	0.0961538	0.0784314	0.0873786	0.106796	0.103774	0.0740741	0.0740741	0.0761905	0.0833333	0.0833333	0.0934579	0.111111	0.10101	0.09	0.0888889	0.12	0.118812	0.117647	0.107843	0.09	0.0970874	0.09375	0.0808081	0.0842105	0.0842105	0.0882353	0.100917	0.0873786	0.0884956	0.0990099	0.114583	0.0909091	0.10101	0.0842105	0.0898876	0.097561	0.0952381	0.0864198	0.0786517	0.0886076	0.075	0.075	0.075	0.0759494	0.0561798	0.0652174	0.076087	0.0674157	0.0642202	0.0652174	0.0705882	0.0705882	0.0666667	0.076087	0.0888889	0.0652174	0.0659341	0.0909091	0.0909091	0.0879121	0.0674157	0.0879121	0.0851064	0.0989011	0.106383	0.105263	0.145833	0.0957447	0.0869565	0.0978261	0.0869565	0.0860215	0.0842105	0.0927835	0.0947368	0.148936	0.153061	0.148936	0.11	0.0744681	0.076087	0.076087	0.0777778	0.0978261	0.0967742	0.0957447	0.0736842	0.076087	0.0833333	0.076087	0.0659341	0.0666667	0.0869565	0.0860215	0.10101	0.0927835	0.0927835	0.0927835	0.142857	0.0851064	0.0851064	0.0891089	0.0808081	0.0729167	0.0860215	0.0851064	0.0736842	0.0736842	0.0736842	0.0736842	0.0744681	0.0714286	0.0714286	0.0729167	0.0736842	0.0824742	0.0909091	0.0909091	0.0816327	0.0810811	0.0833333	0.0983607	0.0736842	0.0851064	0.0736842	0.0816327	0.0744681	0.0666667	0.0752688	0.09375	0.0625	0.0631579	0.0736842	0.0568182	0.0659341	0.0638298	0.0631579	0.0631579	0.0638298	0.0824742	0.0842105	0.0652174	0.0652174	0.0666667	0.0645161	0.076087	0.0842105	0.0744681	0.0752688	0.0752688	0.0888889	0.0769231	0.076087	0.0638298	0.0652174	0.0659341	0.0659341	0.0786517	0.0989011	0.0721649	0.0813953	0.0879121	0.0744681	0.0927835	0.104167	0.0918367	0.0909091	0.0769231	0.0681818	0.0888889	0.0824742	0.134021	0.148936	0.142857	0.152174	0.15625	0.15625	0.138298	0.138298	0.114583	0.114583	0.0978261	0.1	0.138298	0.138298	0.157895	0.152174	0.164835	0.163043	0.153846	0.152174	0.0989011	0.0786517	0.0898876	0.0909091	0.0989011	0.0869565	0.0777778	0.0777778	0.107527	0.108696	0.0898876	0.0888889	0.0898876	0.0842105	0.0842105	0.0769231	0.0879121	0.0674157	0.0879121	0.144444	0.139785	0.11	0.11	0.11	0.111111	0.121951	0.107143	0.0987654	0.0963855	0.111111	0.0761905	0.0843373	0.0752688	0.0843373	0.0989011	0.136842	0.108696	0.0865385	0.0970874	0.10101	0.102041	0.0851064	0.0860215	0.105263	0.105263	0.0934579	0.0792079	0.0679612	0.0752688	0.0851064	0.101124	0.104167	0.0957447	0.0918367	0.0927835	0.0824742	0.0752688	0.0769231	0.076087	0.0769231	0.0744681	0.0721649	0.0707071	0.0833333	0.0729167	0.0736842	0.0752688	0.0769231	0.0744681	0.0842105	0.0842105	0.0952381	0.112245	0.104762	0.0761905	0.0956522	0.110236	0.12	0.114754	0.113821	0.117647	0.114754	0.110236	0.113821	0.107692	0.116279	0.121212	0.119403	0.107692	0.109375	0.096	0.0930233	0.0846154	0.0873016	0.092437	0.0894309	0.0894309	0.092437	0.0990991	0.0964912	0.0973451	0.0932203	0.0916667	0.092437	0.1	0.105769	0.0961538	0.0970874	0.120879	0.126316	0.0980392	0.0990099	0.102041	0.0851064	0.0879121	0.0927835	0.0918367	0.0860215	0.0967742	0.108911	0.106796	0.102041	0.102041	0.106383	0.112245	0.0927835	0.1	0.11	0.104167	0.104167	0.108696	0.105263	0.104167	0.104167	0.1	0.11	0.103774	0.111111	0.112245	0.0967742	0.0957447	0.0879121	0.0967742	0.0869565	0.09375	0.0918367	0.0851064	0.0860215	0.0957447	0.0957447	0.0851064	0.0860215	0.0869565	0.0909091	0.0898876	0.0898876	0.0909091	0.0930233	0.1	0.0833333	0.0842105	0.0842105	0.1	0.0989011	0.0851064	0.0888889	0.0909091	0.091954	0.0879121	0.0927835	0.0816327	0.0842105	0.0842105	0.0824742	0.0808081	0.0824742	0.0761905	0.0909091	0.0776699	0.0833333	0.0824742	0.0816327	0.0816327	0.0808081	0.0792079	0.0792079	0.0808081	0.0816327	0.0842105	0.0808081	0.0869565	0.0888889	0.0888889	0.0952381	0.0860215	0.102041	0.0898876	0.0898876	0.0879121	0.0860215	0.1	0.0891089	0.09	0.0721649	0.0989011	0.0989011	0.101124	0.120482	0.0930233	0.0963855	0.103896	0.113636	0.10989	0.13253	0.117647	0.108911	0.0860215	0.101124	0.166667	0.164557	0.111111	0.131313	0.123711	0.117021	0.107843	0.0989011	0.134831	0.11828	0.130952	0.134146	0.116279	0.109756	0.111111	0.111111	0.116279	0.104651	0.103448	0.115789	0.11236	0.103896	0.0864198	0.0864198	0.0823529	0.0930233	0.134831	0.1	0.101266	0.120482	0.0963855	0.0967742	0.109756	0.1	0.0989011	0.114583	0.111111	0.111111	0.111111	0.134146	0.120879	0.131313	0.133333	0.132653	0.130435	0.125	0.130435	0.129032	0.133333	0.134831	0.144578	0.144578	0.144578	0.144578	0.144578	0.144578	0.144578	0.12987	0.125	0.1625	0.158537	0.130435	0.122642	0.152381	0.131579	0.122642	0.118644	0.118182	0.119266	0.117647	0.119266	0.0973451	0.0916667	0.0983607	0.0909091	0.0887097	0.0991736	0.0991736	0.107143	0.107143	0.1	0.1	0.109091	0.116071	0.117117	0.0964912	0.0934579	0.116505	0.122807	0.12037	0.119266	0.12037	0.122642	0.121495	0.121495	0.122642	0.108911	0.108911	0.118812	0.114286	0.114286	0.101852	0.0956522	0.0956522	0.0973451	0.0982143	0.0982143	0.0991736	0.092437	0.102564	0.0932203	0.103448	0.110169	0.104348	0.115044	0.105263	0.0973451	0.0982143	0.0956522	0.0982143	0.0964912	0.0964912	0.1	0.0990991	0.0990991	0.0956522	0.0948276	0.105263	0.108108	0.103774	0.117117	0.0982143	0.0990991	0.0956522	0.0940171	0.0940171	0.106195	0.0940171	0.0940171	0.112069	0.106195	0.116071	0.11215	0.0961538	0.113208	0.104762	0.111111	0.112069	0.134831	0.139241	0.139241	0.139241	0.139241	0.129412	0.129412	0.129412	0.129412	0.129412	0.134146	0.134146	0.101266	0.0875	0.091954	0.0795455	0.0759494	0.0649351	0.0740741	0.0985915	0.0694444	0.0684932	0.0779221	0.0759494	0.0769231	0.101266	0.0945946	0.0958904	0.1	0.0921053	0.0649351	0.0657895	0.0704225	0.0769231	0.097561	0.075	0.0886076	0.097561	0.12	0.105263	0.109589	0.0740741	0.0789474	0.075	0.075	0.0843373	0.0722892	0.0714286	0.0641026	0.056338	0.084507	0.0789474	0.101266	0.0789474	0.08	0.0769231	0.0857143	0.0694444	0.0714286	0.0821918	0.0588235	0.0571429	0.0571429	0.0547945	0.0657895	0.0588235	0.0512821	0.0666667	0.0704225	0.084507	0.0649351	0.0714286	0.0697674	0.0547945	0.0416667	0.0394737	0.037037	0.0632911	0.0632911	0.0958904	0.0684932	0.0684932	0.0769231	0.0779221	0.0779221	0.0779221	0.0853659	0.0853659	0.0853659	0.0853659	0.0853659	0.0833333	0.0833333	0.0833333	0.0963855	0.0804598	0.0804598	0.0823529	0.0843373	0.0769231	0.0759494	0.075	0.0731707	0.0705882	0.0888889	0.07	0.07	0.0833333	0.0941176	0.120482	0.159574	0.135417	0.135922	0.113208	0.12844	0.12963	0.136752	0.111111	0.064	0.0714286	0.0769231	0.0810811	0.0630631	0.0598291	0.0689655	0.0849057	0.0747664	0.0792079	0.0909091	0.0818182	0.11215	0.102804	0.103774	0.0943396	0.0961538	0.0970874	0.0816327	0.0860215	0.102041	0.10101	0.10101	0.102041	0.08	0.0875	0.104651	0.103448	0.0957447	0.0851064	0.0989011	0.141176	0.120482	0.123457	0.0864198	0.0843373	0.0786517	0.0786517	0.106383	0.105263	0.1	0.0978261	0.102273	0.119565	0.115789	0.0752688	0.0786517	0.0795455	0.0795455	0.0744681	0.0736842	0.0736842	0.0744681	0.0860215	0.0842105	0.0842105	0.0851064	0.0851064	0.0869565	0.0869565	0.0851064	0.0851064	0.0888889	0.0888889	0.091954	0.0786517	0.0864198	0.0909091	0.0921053	0.0921053	0.0886076	0.0875	0.130435	0.154639	0.15625	0.159574	0.153061	0.151515	0.112245	0.117021	0.117021	0.11828	0.163043	0.168317	0.142857	0.141509	0.121212	0.123711	0.0973451	0.166667	0.19	0.186916	0.175926	0.163636	0.0873786	0.0918367	0.1	0.11828	0.0963855	0.0888889	0.0879121	0.0918367	0.110092	0.125	0.103448	0.0973451	0.0982143	0.100917	0.104348	0.0956522	0.0803571	0.0909091	0.0841121	0.0849057	0.0952381	0.0961538	0.0943396	0.103774	0.0961538	0.0934579	0.0934579	0.0943396	0.105769	0.11	0.0970874	0.0927835	0.08	0.0841121	0.0882353	0.0891089	0.0909091	0.09375	0.10101	0.0980392	0.0873786	0.0865385	0.0873786	0.0873786	0.0990099	0.09	0.09	0.0882353	0.0873786	0.0865385	0.112245	0.0882353	0.0865385	0.108911	0.0961538	0.0865385	0.0841121	0.0803571	0.079646	0.0707965	0.0714286	0.0803571	0.0833333	0.104762	0.0917431	0.0943396	0.0882353	0.0857143	0.0841121	0.0747664	0.0761905	0.0961538	0.0733945	0.0740741	0.0588235	0.0792079	0.0784314	0.0909091	0.0806452	0.144144	0.108108	0.11	0.11215	0.0917431	0.0982143	0.0714286	0.0727273	0.0747664	0.101852	0.0849057	0.0849057	0.0849057	0.0849057	0.0825688	0.0825688	0.0917431	0.0900901	0.0884956	0.0810811	0.0810811	0.0825688	0.111111	0.0909091	0.0909091	0.109091	0.116505	0.114286	0.114286	0.111111	0.11215	0.111111	0.107143	0.105263	0.109091	0.110092	0.110092	0.109091	0.0973451	0.0973451	0.0990991	0.103774	0.102804	0.105769	0.100917	0.101852	0.0917431	0.1	0.0990991	0.0990099	0.11	0.0943396	0.0934579	0.101852	0.101852	0.102804	0.103774	0.102804	0.118812	0.118812	0.12	0.12	0.117647	0.117647	0.116505	0.116505	0.12844	0.126126	0.122642	0.110092	0.109091	0.106796	0.127451	0.0990991	0.108108	0.106195	0.0991736	0.121495	0.113043	0.135135	0.140187	0.140187	0.12037	0.125	0.117021	0.114583	0.111111	0.113402	0.119266	0.0990991	0.106796	0.0900901	0.0847458	0.0932203	0.113208	0.117647	0.129032	0.129032	0.129032	0.11828	0.104167	0.114583	0.114583	0.114583	0.106383	0.104167	0.104167	0.107527	0.130435	0.125	0.125	0.12766	0.0990099	0.1	0.0961538	0.0961538	0.0990099	0.139785	0.139785	0.113402	0.121212	0.150538	0.150538	0.135417	0.135417	0.138298	0.131313	0.12	0.107843	0.107843	0.108911	0.107843	0.108911	0.11	0.112245	0.125	0.119565	0.141304	0.141304	0.139785	0.116505	0.122449	0.131313	0.12766	0.136842	0.138298	0.139785	0.122222	0.123711	0.13	0.13	0.13	0.128713	0.12	0.118812	0.117647	0.13	0.12	0.128713	0.130841	0.138889	0.138889	0.140187	0.132075	0.12037	0.130841	0.130841	0.121495	0.116505	0.163265	0.14	0.144231	0.126214	0.116505	0.12	0.128713	0.134615	0.117117	0.114035	0.112069	0.114035	0.114035	0.141509	0.12931	0.12931	0.132743	0.15625	0.147368	0.156863	0.165049	0.12844	0.134615	0.133333	0.127451	0.12766	0.12766	0.141304	0.138298	0.138298	0.137931	0.125	0.141176	0.104167	0.142857	0.137931	0.125	0.129412	0.116279	0.111111	0.11236	0.111111	0.108696	0.113636	0.116279	0.123457	0.129412	0.0989011	0.0970874	0.0873786	0.0952381	0.122449	0.123711	0.122449	0.142857	0.127907	0.119048	0.102041	0.111111	0.144578	0.108911	0.108911	0.147368	0.147368	0.147368	0.147368	0.134021	0.132653	0.121212	0.136842	0.132653	0.132653	0.134021	0.132653	0.136842	0.136842	0.135417	0.131313	0.131313	0.132653	0.132653	0.145833	0.145833	0.145833	0.14433	0.14433	0.135417	0.122222	0.122222	0.119565	0.119565	0.115789	0.120879	0.127907	0.127907	0.127907	0.127907	0.127907	0.127907	0.136364	0.136364	0.136364	0.136364	0.136364	0.139535	0.130952	0.117647	0.116279	0.116279	0.116279	0.116279	0.116279	0.108696	0.122222	0.130952	0.142857	0.139535	0.133333	0.121951	0.120482	0.113636	0.11236	0.11236	0.116279	0.114943	0.130952	0.127907	0.127907	0.129412	0.129412	0.13253	0.13253	0.134146	0.134146	0.134146	0.134146	0.148148	0.144578	0.144578	0.144578	0.144578	0.144578	0.144578	0.148148	0.136364	0.131868	0.137931	0.122222	0.106796	0.109756	0.109756	0.121951	0.0952381	0.0987654	0.0987654	0.101266	0.1	0.0987654	0.1	0.097561	0.0963855	0.0963855	0.0963855	0.097561	0.0963855	0.0987654	0.103896	0.091954	0.104651	0.105882	0.0930233	0.091954	0.105882	0.0898876	0.0930233	0.0888889	0.0930233	0.0952381	0.0909091	0.0952381	0.0952381	0.091954	0.102273	0.134831	0.141304	0.1	0.0786517	0.0769231	0.102273	0.102273	0.1	0.0957447	0.115044	0.111111	0.11	0.0857143	0.0857143	0.0714286	0.0729167	0.0851064	0.0879121	0.104651	0.105882	0.102273	0.0674157	0.076087	0.0769231	0.0769231	0.0786517	0.0736842	0.0736842	0.0816327	0.0918367	0.0865385	0.0784314	0.1	0.1	0.0978261	0.0884956	0.079646	0.0673077	0.0808081	0.08	0.0631579	0.08	0.0571429	0.0693069	0.0588235	0.0618557	0.0744681	0.0707071	0.0707071	0.07	0.0642202	0.0849057	0.0818182	0.0761905	0.0642202	0.0614035	0.056	0.0521739	0.0545455	0.0614035	0.0642202	0.0594059	0.0571429	0.0720721	0.0654206	0.06	0.0526316	0.0576923	0.0666667	0.0642202	0.0636364	0.0857143	0.0891089	0.0873786	0.0769231	0.0630631	0.0619469	0.0654206	0.07	0.07	0.07	0.0660377	0.0660377	0.0660377	0.0648148	0.0686275	0.08	0.0808081	0.0792079	0.0789474	0.0882353	0.115789	0.0824742	0.103093	0.0927835	0.0808081	0.08	0.0776699	0.0849057	0.0891089	0.0891089	0.11	0.0990099	0.0842105	0.0851064	0.0860215	0.0851064	0.109091	0.111111	0.0973451	0.107143	0.116667	0.107438	0.111111	0.0940171	0.0940171	0.0833333	0.101852	0.0782609	0.0877193	0.0803571	0.0803571	0.0789474	0.0775862	0.0743802	0.0833333	0.0991736	0.102564	0.0806452	0.0737705	0.0810811	0.103774	0.103774	0.0865385	0.0841121	0.0818182	0.0818182	0.0737705	0.0882353	0.104167	0.0927835	0.0873786	0.09	0.0891089	0.0909091	0.0961538	0.105263	0.0918367	0.0918367	0.0909091	0.0909091	0.0909091	0.0918367	0.0918367	0.09	0.10101	0.09	0.09	0.0918367	0.103093	0.0980392	0.0873786	0.0849057	0.0925926	0.079646	0.0818182	0.0865385	0.0882353	0.09375	0.09	0.0857143	0.0810811	0.116071	0.116071	0.101695	0.10084	0.10084	0.10084	0.097561	0.0782609	0.0789474	0.0689655	0.0803571	0.0720721	0.0727273	0.0740741	0.0747664	0.0747664	0.0747664	0.0754717	0.0784314	0.0747664	0.0761905	0.0865385	0.0810811	0.0873786	0.0973451	0.0932203	0.0869565	0.0970874	0.0714286	0.0707965	0.0672269	0.0666667	0.0671642	0.0676692	0.0769231	0.0762712	0.0900901	0.0990991	0.0743802	0.0714286	0.0813008	0.0825688	0.0873786	0.0956522	0.0973451	0.0990991	0.0982143	0.104762	0.103774	0.101852	0.0932203	0.100917	0.125	0.118812	0.105769	0.0531915	0.0842105	0.0606061	0.0535714	0.0727273	0.0666667	0.0673077	0.0654206	0.106195	0.0813008	0.0655738	0.0650407	0.0634921	0.0645161	0.0650407	0.0769231	0.0677966	0.079646	0.0789474	0.0840336	0.0819672	0.0650407	0.0620155	0.0534351	0.0597015	0.0592593	0.0542636	0.08	0.0647482	0.0902256	0.0735294	0.075188	0.0866142	0.0887097	0.0930233	0.105691	0.0769231	0.0707071	0.0857143	0.0642202	0.0833333	0.0655738	0.078125	0.0888889	0.0895522	0.0984848	0.0977444	0.0873016	0.0857143	0.0785714	0.0863309	0.0909091	0.0915493	0.0810811	0.0816327	0.0728477	0.0774648	0.0704225	0.0780142	0.0827586	0.0827586	0.0733333	0.0774648	0.0769231	0.0666667	0.0748299	0.0753425	0.0902778	0.0774648	0.0675676	0.06	0.0629371	0.0642857	0.0735294	0.0714286	0.0704225	0.062069	0.0638298	0.0729927	0.0724638	0.0833333	0.0775194	0.0827068	0.075188	0.0769231	0.0666667	0.0746269	0.0692308	0.0708661	0.0901639	0.0894309	0.096	0.0672269	0.0782609	0.0775862	0.0677966	0.0683761	0.0583333	0.0866142	0.08	0.0806452	0.0620155	0.0606061	0.0661765	0.0583942	0.0681818	0.0666667	0.0740741	0.0687023	0.0740741	0.0642857	0.0699301	0.0827586	0.0680272	0.0675676	0.0596026	0.0608108	0.0653595	0.0860927	0.0723684	0.0592105	0.0596026	0.0884354	0.0694444	0.0890411	0.0699301	0.0680272	0.0738255	0.0723684	0.0714286	0.0649351	0.0628931	0.0636943	0.0628931	0.0700637	0.0628931	0.0728477	0.0743243	0.0699301	0.0694444	0.0632911	0.0670732	0.0643275	0.0674847	0.060241	0.060241	0.0526316	0.0734463	0.0621469	0.0760234	0.0658683	0.0621118	0.0691824	0.0621118	0.0714286	0.0728477	0.0636943	0.0878378	0.0689655	0.0684932	0.0872483	0.0714286	0.0705882	0.0714286	0.0722892	0.0751445	0.0666667	0.0650888	0.0769231	0.0625	0.0628571	0.0561798	0.0549451	0.0648649	0.0645161	0.056701	0.0569948	0.052356	0.0575916	0.0680628	0.0684211	0.0588235	0.0601093	0.0666667	0.0611111	0.0597826	0.0591398	0.0502513	0.0505051	0.0490196	0.0352941	0.0493827	0.0493827	0.0581395	0.0581395	0.0574713	0.0581395	0.0581395	0.060241	0.0705882	0.0833333	0.0833333	0.0833333	0.0833333	0.0731707	0.0649351	0.0649351	0.0641026	0.0641026	0.0641026	0.0641026	0.0641026	0.0641026	0.0641026	0.0641026	0.0641026	0.0641026	0.0641026	0.0641026	0.0641026	0.0641026	0.0769231
COCONUT	O=C(C=C(C)CCO)N(O)CCCC(N=C(O)CCCCCCCCCCCCCCC)C(=O)OCCC(=CC(=O)N(O)CCCC1N=C(O)C(N=C1O)CCCN(O)C(=O)C=C(C)CCO)C	0.153846	0.153846	0.16092	0.16092	0.16092	0.159091	0.159091	0.159091	0.152174	0.152174	0.153846	0.153846	0.159091	0.159091	0.164835	0.164835	0.172414	0.147727	0.141304	0.141304	0.177778	0.173913	0.179775	0.179775	0.197802	0.197802	0.195402	0.186813	0.186813	0.186813	0.184783	0.184783	0.180851	0.180851	0.180851	0.184783	0.178947	0.178947	0.178947	0.178947	0.182796	0.182796	0.191011	0.191011	0.191011	0.180851	0.180851	0.180851	0.180851	0.188889	0.188889	0.182796	0.186813	0.180851	0.2	0.2	0.215909	0.209302	0.209302	0.209302	0.209302	0.209302	0.197674	0.2	0.186047	0.190476	0.186047	0.202381	0.195122	0.195122	0.188235	0.172414	0.172043	0.168539	0.170455	0.16092	0.164706	0.164706	0.164706	0.164706	0.176471	0.152941	0.151163	0.142857	0.142857	0.166667	0.159091	0.159091	0.180851	0.180851	0.177778	0.170455	0.193182	0.193182	0.193182	0.193182	0.2	0.2	0.228916	0.228916	0.228916	0.228916	0.2	0.186813	0.180851	0.186813	0.197802	0.208791	0.229885	0.175258	0.191011	0.182796	0.191011	0.182796	0.172043	0.164835	0.186047	0.192771	0.180723	0.180723	0.188235	0.188235	0.204819	0.192771	0.192771	0.176471	0.176471	0.176471	0.176471	0.176471	0.163043	0.163043	0.163043	0.157895	0.166667	0.166667	0.170455	0.173913	0.188889	0.188889	0.188889	0.176471	0.151515	0.240741	0.240741	0.273585	0.21875	0.212121	0.189474	0.205128	0.205128	0.205128	0.155963	0.148515	0.15625	0.148438	0.133333	0.12	0.141593	0.159664	0.162393	0.163934	0.163934	0.184615	0.165414	0.157895	0.173554	0.162791	0.170543	0.167939	0.165354	0.167939	0.159664	0.165289	0.215517	0.128571	0.121429	0.131783	0.108696	0.115108	0.0949367	0.089172	0.0897436	0.104839	0.1	0.107692	0.1	0.0944882	0.101562	0.108108	0.107143	0.105263	0.102804	0.0983607	0.141667	0.159664	0.154472	0.158333	0.146341	0.16129	0.15873	0.149606	0.151261	0.103175	0.103704	0.16	0.157025	0.15625	0.161765	0.16129	0.159091	0.16	0.149606	0.268293	0.271318	0.28	0.198473	0.215385	0.217054	0.217054	0.210526	0.208955	0.21875	0.203008	0.203008	0.192593	0.21374	0.212121	0.212121	0.185185	0.19403	0.192593	0.2	0.207407	0.207407	0.207407	0.207407	0.207407	0.183206	0.174242	0.192308	0.198413	0.198413	0.198413	0.198413	0.2	0.207692	0.207692	0.216	0.20155	0.201493	0.192593	0.189781	0.198473	0.211382	0.211382	0.201613	0.201613	0.201613	0.201613	0.209677	0.209677	0.195312	0.193798	0.193798	0.185185	0.162963	0.164179	0.157895	0.157895	0.195489	0.182482	0.189394	0.172043	0.0989011	0.113333	0.108108	0.1	0.101266	0.107383	0.10596	0.122449	0.0925926	0.101796	0.118421	0.10625	0.105882	0.105882	0.126582	0.108108	0.113924	0.102564	0.110345	0.105634	0.104895	0.107143	0.107595	0.104938	0.104294	0.1125	0.103659	0.0903614	0.0886076	0.108108	0.10828	0.142857	0.162162	0.149351	0.158621	0.156463	0.153333	0.146497	0.150327	0.14966	0.153846	0.153846	0.150685	0.148936	0.156028	0.144737	0.147651	0.151316	0.141975	0.149351	0.157143	0.158621	0.160839	0.15942	0.142857	0.146667	0.148649	0.158621	0.155405	0.133333	0.157143	0.15942	0.160839	0.154412	0.117647	0.108974	0.101266	0.0914634	0.151163	0.139241	0.139241	0.143885	0.169014	0.16	0.16129	0.151899	0.152866	0.135484	0.137255	0.132075	0.137255	0.135135	0.135135	0.14	0.145833	0.141935	0.137255	0.136364	0.137255	0.139073	0.142857	0.141026	0.14375	0.1375	0.138365	0.153846	0.144654	0.141026	0.148387	0.146497	0.141026	0.13125	0.129032	0.115385	0.128205	0.133758	0.135484	0.13125	0.133758	0.130435	0.123457	0.138158	0.135484	0.156028	0.109195	0.110465	0.109827	0.104294	0.104938	0.109091	0.172932	0.174603	0.176	0.178295	0.178295	0.196721	0.1875	0.188976	0.195489	0.159292	0.174757	0.166667	0.162162	0.160714	0.169811	0.169811	0.172727	0.161905	0.138462	0.155556	0.155556	0.142857	0.142857	0.142857	0.186916	0.186916	0.186916	0.216667	0.212598	0.222222	0.231405	0.231405	0.231405	0.214286	0.16	0.15873	0.168	0.166667	0.158273	0.140845	0.148936	0.122807	0.132075	0.132075	0.12844	0.126126	0.123894	0.133929	0.12605	0.121739	0.121739	0.128205	0.135135	0.149123	0.165217	0.182609	0.189655	0.189655	0.155738	0.172131	0.205607	0.215686	0.192661	0.192661	0.192661	0.185841	0.185841	0.185841	0.233645	0.189394	0.189394	0.192308	0.192308	0.230769	0.230769	0.242718	0.242718	0.244898	0.244898	0.244898	0.244898	0.244898	0.244898	0.223301	0.223301	0.241758	0.241758	0.241758	0.239583	0.277778	0.277778	0.277778	0.277778	0.282353	0.282353	0.282353	0.282353	0.264368	0.264368	0.261364	0.261364	0.26087	0.26087	0.236842	0.236842	0.236842	0.236842	0.226087	0.238532	0.238532	0.238532	0.238532	0.238532	0.2	0.215054	0.21875	0.203704	0.2	0.20202	0.186275	0.185185	0.190476	0.190909	0.230159	0.230159	0.15	0.14876	0.146341	0.147541	0.136364	0.172932	0.18254	0.193548	0.201681	0.1875	0.183206	0.318966	0.318966	0.333333	0.349057	0.358025	0.333333	0.342105	0.329114	0.448276	0.506494	0.506494	0.506494	0.506494	0.506494	0.506494	0.493671	0.571429	1	0.72	0.653846	0.714286	0.771429	0.635135	0.635135	0.661972	0.378947	0.385417	0.53012	0.411111	0.422222	0.422222	0.422222	0.376344	0.376344	0.4	0.447059	0.447059	0.463415	0.463415	0.469136	0.481013	0.481481	0.463415	0.475	0.457831	0.457831	0.341176	0.265957	0.353659	0.39726	0.39726	0.381579	0.329545	0.329545	0.329545	0.329545	0.329545	0.329545	0.341176	0.341176	0.325843	0.322222	0.322222	0.386364	0.295918	0.295918	0.295918	0.277778	0.277778	0.268817	0.170213	0.182796	0.175824	0.183908	0.183908	0.193182	0.193182	0.168317	0.168421	0.210526	0.202128	0.202128	0.197802	0.1875	0.1875	0.173077	0.175	0.150538	0.221154	0.230769	0.231481	0.174603	0.170732	0.17	0.165049	0.160377	0.160377	0.172414	0.175439	0.192661	0.18	0.18	0.183486	0.176991	0.2	0.209302	0.204819	0.178571	0.168831	0.202381	0.149425	0.175676	0.172414	0.16092	0.176471	0.185185	0.192771	0.180723	0.258824	0.258824	0.258824	0.258427	0.247191	0.244186	0.252747	0.252747	0.263158	0.217391	0.244444	0.244444	0.244444	0.191489	0.186047	0.25	0.168317	0.168421	0.190476	0.270588	0.358025	0.367089	0.408451	0.408451	0.479452	0.479452	0.479452	0.466667	0.428571	0.369863	0.216216	0.197368	0.24359	0.24359	0.24359	0.240964	0.240964	0.240964	0.181818	0.192771	0.192771	0.186047	0.2	0.174419	0.16	0.126582	0.109589	0.0945946	0.0945946	0.13253	0.107143	0.109756	0.137931	0.121622	0.117647	0.240506	0.197183	0.157895	0.157895	0.227848	0.226804	0.168539	0.113402	0.168831	0.168831	0.142857	0.116883	0.111111	0.109589	0.102564	0.128205	0.115385	0.075	0.0568182	0.0722892	0.0777778	0.0952381	0.0714286	0.0650888	0.107527	0.111111	0.1125	0.0941176	0.0842105	0.0851064	0.0947368	0.0860215	0.0851064	0.0851064	0.0860215	0.111111	0.102273	0.0813953	0.0833333	0.0978261	0.106383	0.101124	0.166667	0.176471	0.15534	0.0967742	0.0864198	0.0864198	0.0864198	0.0821918	0.0857143	0.118182	0.125	0.113402	0.123894	0.118182	0.134921	0.136364	0.0900901	0.101562	0.101562	0.102362	0.108527	0.108527	0.10687	0.108527	0.0859375	0.0935252	0.105263	0.096	0.128788	0.120301	0.114286	0.147287	0.0875	0.084507	0.0886076	0.0823529	0.0888889	0.0808081	0.0833333	0.0519481	0.0449438	0.0340909	0.0642202	0.0824742	0.0438596	0.096	0.0990991	0.091954	0.0978261	0.111111	0.0879121	0.0769231	0.0638298	0.0659341	0.0879121	0.0454545	0.0348837	0.0337079	0.0412371	0.0425532	0.0549451	0.0412371	0.0546875	0.0560748	0.0560748	0.0826446	0.0740741	0.0792079	0.0636364	0.0775862	0.0754717	0.0925926	0.1	0.060241	0.0581395	0.0568182	0.0493827	0.060241	0.0641026	0.0425532	0.042735	0.0747664	0.0454545	0.0340909	0.0405405	0.0674157	0.111111	0.101124	0.117647	0.103448	0.0898876	0.111111	0.0777778	0.076087	0.0898876	0.0813953	0.0752688	0.0777778	0.0930233	0.0795455	0.0933333	0.1125	0.102564	0.0888889	0.10989	0.0823529	0.0941176	0.0892857	0.142857	0.132653	0.114943	0.110294	0.111111	0.119266	0.122642	0.115385	0.155963	0.192308	0.161905	0.0762712	0.12605	0.0687023	0.0676692	0.072	0.0763359	0.0603448	0.0666667	0.0569106	0.0894309	0.0927152	0.100719	0.0884354	0.0916031	0.100775	0.0793651	0.0927152	0.0939597	0.109677	0.0714286	0.0709677	0.0878378	0.0844156	0.0833333	0.0939597	0.0789474	0.0789474	0.0674157	0.0597015	0.084507	0.0649351	0.0689655	0.0735294	0.070922	0.0785714	0.0758621	0.0839161	0.0869565	0.0724638	0.108696	0.0629371	0.0653595	0.0694444	0.0805369	0.0860927	0.112245	0.0851064	0.0659341	0.0631579	0.0849057	0.0816327	0.0816327	0.0816327	0.0754717	0.0673077	0.0782609	0.107843	0.107843	0.0917431	0.106796	0.0900901	0.0808081	0.0784314	0.08	0.0707071	0.0808081	0.0656934	0.0661765	0.0746269	0.075188	0.080292	0.0791367	0.0785714	0.238806	0.201681	0.164557	0.23622	0.157233	0.15528	0.138728	0.132075	0.133758	0.130435	0.134146	0.159236	0.15493	0.153846	0.15493	0.156028	0.1375	0.134969	0.174603	0.239437	0.205298	0.231293	0.225166	0.217949	0.22973	0.226667	0.220779	0.226667	0.220779	0.214286	0.217105	0.222222	0.172185	0.227586	0.22449	0.22449	0.22069	0.225352	0.118182	0.133929	0.149533	0.150943	0.175824	0.12766	0.115385	0.146067	0.223684	0.223684	0.130435	0.121212	0.136364	0.141304	0.136842	0.121212	0.146067	0.141304	0.104167	0.0918367	0.09	0.0909091	0.09375	0.0989011	0.0927835	0.0927835	0.0882353	0.091954	0.103448	0.0952381	0.0952381	0.111111	0.116279	0.107527	0.108434	0.103448	0.104167	0.0990099	0.0990099	0.0917431	0.0917431	0.103093	0.0927835	0.0927835	0.0804598	0.105882	0.107143	0.105882	0.0941176	0.103448	0.114943	0.136364	0.0681818	0.0666667	0.0888889	0.0989011	0.113636	0.175824	0.188889	0.120879	0.144444	0.125	0.0875	0.0759494	0.0777778	0.097561	0.0941176	0.0804598	0.128205	0.0886076	0.0740741	0.101266	0.0843373	0.0952381	0.107143	0.0875	0.0909091	0.0921053	0.0759494	0.0609756	0.0609756	0.0561798	0.0869565	0.0869565	0.0609756	0.0740741	0.0769231	0.0779221	0.08	0.0821918	0.0769231	0.0958904	0.1	0.0952381	0.0952381	0.0659341	0.0531915	0.0729167	0.0736842	0.0697674	0.106383	0.0967742	0.114943	0.0869565	0.0860215	0.0851064	0.0947368	0.111111	0.10687	0.124031	0.12782	0.114504	0.110236	0.113821	0.11811	0.121951	0.109244	0.102564	0.110092	0.102804	0.0909091	0.0803571	0.1	0.103093	0.0970874	0.104	0.12069	0.100917	0.092437	0.0901639	0.0973451	0.12069	0.118182	0.107843	0.113208	0.117117	0.121212	0.11	0.107843	0.13	0.127451	0.122449	0.113402	0.147059	0.144231	0.14	0.0769231	0.0681818	0.0697674	0.0641026	0.0666667	0.0681818	0.0813953	0.125	0.0689655	0.13	0.12	0.12	0.12	0.12	0.0909091	0.0925926	0.105769	0.127907	0.205128	0.205128	0.192308	0.179487	0.153846	0.128205	0.123457	0.134146	0.105882	0.1	0.1	0.10989	0.10989	0.0909091	0.111111	0.108696	0.115789	0.10989	0.111111	0.1	0.107527	0.108696	0.11236	0.119565	0.105263	0.0909091	0.0891089	0.0891089	0.0824742	0.146067	0.123596	0.107527	0.0843373	0.0853659	0.0897436	0.116279	0.134146	0.125	0.0813953	0.0875	0.0886076	0.0897436	0.0945946	0.0933333	0.0649351	0.0632911	0.0595238	0.0595238	0.060241	0.0681818	0.0813953	0.0875	0.0921053	0.0769231	0.0897436	0.0909091	0.0697674	0.0941176	0.0833333	0.128205	0.101266	0.13253	0.119048	0.131868	0.103448	0.111111	0.118182	0.119266	0.0825688	0.114583	0.09375	0.0967742	0.122642	0.0873786	0.0980392	0.0961538	0.105769	0.0776699	0.0761905	0.0769231	0.0707965	0.0660377	0.106557	0.112676	0.107692	0.113821	0.112903	0.112903	0.130769	0.092437	0.101695	0.10084	0.10084	0.102564	0.112903	0.113821	0.110236	0.108527	0.0847458	0.12766	0.15534	0.132075	0.126214	0.142857	0.15	0.135593	0.130435	0.137931	0.121739	0.119658	0.194175	0.145631	0.138614	0.108911	0.0865385	0.0841121	0.0825688	0.114286	0.115385	0.114035	0.12844	0.106195	0.0956522	0.0982143	0.0956522	0.0932203	0.0982143	0.0930233	0.107692	0.0909091	0.0935252	0.10219	0.107143	0.0935252	0.115646	0.0955882	0.102941	0.107692	0.107692	0.120301	0.101695	0.101695	0.110169	0.0827586	0.0857143	0.0872483	0.0849673	0.0851064	0.0821918	0.084507	0.0882353	0.121739	0.0934579	0.0619469	0.0614035	0.0833333	0.0693069	0.0720721	0.0892857	0.0458716	0.0490196	0.0444444	0.0618557	0.0659341	0.0625	0.0659341	0.07	0.0884956	0.0660377	0.0956522	0.0795455	0.09	0.12766	0.0851064	0.0989011	0.0957447	0.0873786	0.0777778	0.0777778	0.0851064	0.0869565	0.0957447	0.0808081	0.0721649	0.0729167	0.105263	0.0873786	0.156863	0.0882353	0.0990099	0.0990099	0.0909091	0.0909091	0.0816327	0.0816327	0.11	0.1	0.0918367	0.0879121	0.0947368	0.106383	0.115789	0.114583	0.117021	0.101852	0.0982143	0.0964912	0.0865385	0.0810811	0.0900901	0.0900901	0.0961538	0.0934579	0.0934579	0.0961538	0.0825688	0.0818182	0.0660377	0.0816327	0.0543478	0.0674157	0.0659341	0.0614035	0.0636364	0.0683761	0.0530973	0.0442478	0.0442478	0.0377358	0.0357143	0.037037	0.0373832	0.0380952	0.0377358	0.0373832	0.0373832	0.0353982	0.0353982	0.0366972	0.0366972	0.0373832	0.0588235	0.0425532	0.0471698	0.05	0.05	0.043956	0.0816327	0.0425532	0.0421053	0.0430108	0.0421053	0.0425532	0.0873786	0.0674157	0.0674157	0.0638298	0.0786517	0.0425532	0.0526316	0.06	0.0543478	0.0465116	0.0645161	0.0574713	0.0666667	0.0652174	0.0636364	0.0560748	0.0363636	0.0319149	0.0566038	0.039604	0.0537634	0.0652174	0.0666667	0.0594059	0.0707965	0.0761905	0.0606061	0.0606061	0.0769231	0.0736842	0.0980392	0.112245	0.159091	0.117021	0.180851	0.10989	0.11236	0.0681818	0.0795455	0.0930233	0.0681818	0.0674157	0.0470588	0.0531915	0.0714286	0.0481928	0.0697674	0.0952381	0.129032	0.107527	0.0808081	0.0681818	0.0786517	0.0674157	0.0652174	0.0618557	0.07	0.09375	0.0705882	0.0645161	0.0561798	0.0786517	0.0888889	0.1	0.108696	0.126126	0.159091	0.170455	0.162791	0.125	0.130435	0.106796	0.0873786	0.0909091	0.0833333	0.0860215	0.0705882	0.102273	0.105263	0.122449	0.111111	0.122449	0.0736842	0.102273	0.0967742	0.0888889	0.0879121	0.0804598	0.0777778	0.0674157	0.0574713	0.0568182	0.0574713	0.0574713	0.0795455	0.0786517	0.0813953	0.0941176	0.0941176	0.10989	0.120879	0.09375	0.0952381	0.0823529	0.05	0.0487805	0.047619	0.047619	0.047619	0.0470588	0.0470588	0.0659341	0.0674157	0.0681818	0.0879121	0.0769231	0.0769231	0.0769231	0.0769231	0.0561798	0.0574713	0.0568182	0.060241	0.0549451	0.0555556	0.0574713	0.060241	0.060241	0.0674157	0.0581395	0.0581395	0.0454545	0.060241	0.0595238	0.060241	0.0470588	0.0689655	0.0674157	0.0581395	0.0588235	0.0588235	0.0595238	0.0697674	0.0574713	0.0568182	0.0689655	0.0689655	0.0561798	0.0531915	0.0487805	0.0581395	0.0666667	0.0681818	0.0769231	0.0736842	0.0736842	0.0520833	0.0689655	0.0689655	0.0864198	0.0705882	0.0561798	0.0555556	0.0659341	0.0543478	0.0505051	0.0674157	0.0555556	0.0568182	0.0645161	0.046729	0.0588235	0.0641026	0.0843373	0.123596	0.0865385	0.0849057	0.0961538	0.0882353	0.0918367	0.0851064	0.0824742	0.0792079	0.0925926	0.0638298	0.0505051	0.05	0.0666667	0.0549451	0.0454545	0.0510204	0.0722892	0.075	0.0632911	0.0657895	0.0864198	0.1	0.0657895	0.0617284	0.0617284	0.0769231	0.0595238	0.0493827	0.0519481	0.0519481	0.0519481	0.0526316	0.0519481	0.0897436	0.107143	0.0816327	0.0744681	0.0769231	0.0617284	0.0625	0.0666667	0.0674157	0.0674157	0.0568182	0.0617284	0.05	0.0823529	0.0886076	0.0886076	0.097561	0.075	0.0740741	0.0759494	0.0769231	0.0714286	0.075	0.075	0.0506329	0.0506329	0.0540541	0.0555556	0.075	0.0941176	0.0941176	0.0930233	0.103448	0.0823529	0.0823529	0.102564	0.101266	0.097561	0.097561	0.0886076	0.0853659	0.0833333	0.0833333	0.0898876	0.111111	0.108108	0.123457	0.075	0.0789474	0.106667	0.1375	0.0879121	0.0752688	0.076087	0.0721649	0.104167	0.0947368	0.0777778	0.0568182	0.060241	0.105882	0.0925926	0.0631579	0.0631579	0.0481928	0.0888889	0.0842105	0.0693069	0.0581395	0.0813953	0.0842105	0.0869565	0.0909091	0.075	0.0641026	0.0555556	0.0493827	0.0740741	0.0697674	0.0759494	0.0759494	0.0777778	0.0652174	0.0909091	0.11828	0.164835	0.162791	0.162791	0.123596	0.114583	0.114583	0.107843	0.131868	0.123457	0.097561	0.113636	0.126437	0.126437	0.130435	0.119565	0.10989	0.111111	0.0869565	0.076087	0.076087	0.0769231	0.0869565	0.0779221	0.0769231	0.0722892	0.0777778	0.0927835	0.1	0.0941176	0.0941176	0.0853659	0.0853659	0.0722892	0.0795455	0.0927835	0.0927835	0.0769231	0.091954	0.0722892	0.0612245	0.0606061	0.0625	0.0786517	0.0795455	0.0674157	0.07	0.08	0.0842105	0.0736842	0.0681818	0.0848485	0.0746269	0.0814815	0.075188	0.0797101	0.0797101	0.075188	0.0819672	0.0819672	0.0840336	0.0808081	0.0721649	0.07	0.0606061	0.049505	0.049505	0.0891089	0.0598291	0.0608696	0.0603448	0.0683761	0.0833333	0.0756303	0.0683761	0.0695652	0.0672269	0.0614035	0.0775862	0.0747664	0.0808081	0.118812	0.107143	0.111111	0.117117	0.116071	0.115044	0.117647	0.118812	0.121212	0.121212	0.0898876	0.0898876	0.0786517	0.08	0.0888889	0.0987654	0.0752688	0.0707071	0.0666667	0.0618557	0.039604	0.0659341	0.0666667	0.0666667	0.0795455	0.0879121	0.0879121	0.0645161	0.0645161	0.0860215	0.0860215	0.113402	0.0638298	0.0842105	0.0606061	0.0555556	0.0444444	0.049505	0.0747664	0.0625	0.0630631	0.0454545	0.0357143	0.0818182	0.0917431	0.0736842	0.116505	0.0970874	0.10101	0.0918367	0.0721649	0.0618557	0.0625	0.091954	0.0714286	0.0470588	0.0470588	0.0568182	0.0561798	0.0470588	0.0465116	0.0465116	0.0449438	0.0465116	0.0543478	0.06	0.0408163	0.0952381	0.105769	0.0693069	0.046729	0.0588235	0.0666667	0.0631579	0.0652174	0.0714286	0.0609756	0.0722892	0.060241	0.0625	0.0697674	0.0714286	0.091954	0.0689655	0.0804598	0.07	0.06	0.0721649	0.0754717	0.0825688	0.0970874	0.10101	0.0714286	0.0860215	0.0879121	0.0879121	0.101124	0.0909091	0.0930233	0.0843373	0.0823529	0.0823529	0.0843373	0.0930233	0.0930233	0.0898876	0.0804598	0.060241	0.047619	0.0752688	0.0681818	0.0674157	0.0674157	0.0537634	0.0543478	0.0526316	0.0816327	0.108911	0.0618557	0.0505051	0.0707071	0.0526316	0.0526316	0.0752688	0.0526316	0.0543478	0.0470588	0.0521739	0.0512821	0.0594059	0.108911	0.0470588	0.0340909	0.0340909	0.0631579	0.0537634	0.0348837	0.0595238	0.0595238	0.0444444	0.0769231	0.0574713	0.0581395	0.0505051	0.08	0.08	0.0510204	0.0582524	0.0485437	0.0416667	0.0412371	0.0412371	0.0434783	0.0555556	0.0842105	0.0729167	0.0873786	0.0673077	0.0510204	0.0618557	0.11811	0.0810811	0.0731707	0.0733945	0.0769231	0.09375	0.0645161	0.0851064	0.0980392	0.0930233	0.0693069	0.0686275	0.079646	0.112245	0.0625	0.0515464	0.0571429	0.0721649	0.0909091	0.0925926	0.0925926	0.1	0.0733945	0.104167	0.0882353	0.117647	0.104762	0.0934579	0.104762	0.0833333	0.0841121	0.0673077	0.09	0.0973451	0.1	0.0833333	0.0941176	0.0983607	0.106195	0.104348	0.157303	0.0795455	0.133333	0.112245	0.0761905	0.106796	0.135922	0.134615	0.137255	0.0961538	0.141509	0.122449	0.116505	0.125	0.130435	0.127907	0.11236	0.0909091	0.0930233	0.116279	0.091954	0.0898876	0.103448	0.0957447	0.1	0.111111	0.12	0.12	0.111111	0.114583	0.114583	0.0873786	0.0873786	0.0686275	0.0961538	0.0961538	0.107143	0.0982143	0.0964912	0.117117	0.106195	0.106195	0.0940171	0.0909091	0.0970874	0.114286	0.116505	0.116505	0.0934579	0.0934579	0.0948276	0.075	0.101695	0.115789	0.0957447	0.0851064	0.0860215	0.0888889	0.146552	0.168224	0.168224	0.198113	0.141414	0.145833	0.14433	0.168317	0.16	0.15	0.148515	0.14433	0.11828	0.115789	0.113402	0.112245	0.112245	0.103448	0.11828	0.0918367	0.105882	0.122449	0.134021	0.141414	0.137255	0.130435	0.133333	0.136364	0.139535	0.133333	0.175824	0.168317	0.174757	0.159091	0.170732	0.202532	0.176471	0.160494	0.114943	0.117647	0.0823529	0.115385	0.0933333	0.103896	0.12987	0.0963855	0.127907	0.0952381	0.0761905	0.0736842	0.0721649	0.049505	0.0485437	0.0550459	0.0530973	0.0550459	0.0540541	0.0530973	0.0530973	0.0530973	0.0540541	0.0540541	0.0540541	0.049505	0.0505051	0.0471698	0.113208	0.0769231	0.0957447	0.0851064	0.0618557	0.092437	0.0892857	0.0884956	0.0803571	0.0849057	0.0973451	0.109244	0.0909091	0.0887097	0.08	0.0944882	0.09375	0.102941	0.0606061	0.109244	0.0943396	0.104167	0.115789	0.0869565	0.0849057	0.103774	0.104762	0.0952381	0.105769	0.12	0.106796	0.0970874	0.0865385	0.0882353	0.0980392	0.0982143	0.11215	0.12381	0.0909091	0.104762	0.0917431	0.0934579	0.102804	0.0952381	0.0789474	0.0917431	0.0833333	0.1	0.0865385	0.0833333	0.0917431	0.0909091	0.0925926	0.109091	0.0917431	0.0825688	0.0900901	0.0982143	0.0943396	0.0857143	0.0555556	0.0550459	0.0608696	0.079646	0.0530973	0.0535714	0.0540541	0.0535714	0.0630631	0.0535714	0.0540541	0.0654206	0.0648148	0.0550459	0.0521739	0.0631579	0.0638298	0.0645161	0.0744681	0.0736842	0.0729167	0.0721649	0.0729167	0.0736842	0.103093	0.118812	0.0888889	0.0729167	0.0952381	0.106796	0.0961538	0.125	0.0948905	0.0826446	0.0840336	0.079646	0.0891089	0.0934579	0.145631	0.0818182	0.0833333	0.0808081	0.06	0.0594059	0.0689655	0.0833333	0.0761905	0.0891089	0.0714286	0.0701754	0.0900901	0.0833333	0.101852	0.110092	0.107143	0.0695652	0.0695652	0.0714286	0.0689655	0.0689655	0.0782609	0.0934579	0.0841121	0.0740741	0.0714286	0.101852	0.100917	0.1	0.100917	0.0740741	0.0810811	0.0769231	0.0754717	0.0679612	0.0679612	0.0727273	0.0854701	0.0720721	0.0743802	0.0825688	0.106796	0.0849057	0.0943396	0.0784314	0.0833333	0.0777778	0.076087	0.0674157	0.0618557	0.0689655	0.0568182	0.0689655	0.0568182	0.0574713	0.0631579	0.0714286	0.0707071	0.0625	0.0512821	0.0606061	0.0537634	0.0537634	0.0618557	0.0707071	0.0824742	0.0606061	0.0612245	0.0842105	0.0842105	0.104167	0.0736842	0.0927835	0.09	0.103093	0.11	0.12	0.135922	0.1	0.103093	0.113402	0.103093	0.102041	0.1	0.0970874	0.0990099	0.127451	0.153846	0.127451	0.113208	0.08	0.0816327	0.0816327	0.0833333	0.102041	0.10101	0.1	0.0792079	0.0816327	0.0882353	0.0816327	0.0721649	0.0729167	0.0918367	0.0909091	0.104762	0.0970874	0.0970874	0.0970874	0.122642	0.09	0.09	0.103774	0.0857143	0.0784314	0.0909091	0.09	0.0792079	0.0792079	0.09	0.0792079	0.08	0.0769231	0.0769231	0.0784314	0.0792079	0.0873786	0.105769	0.105769	0.0865385	0.0854701	0.0882353	0.119048	0.0686275	0.09	0.0792079	0.0865385	0.08	0.0729167	0.0808081	0.0980392	0.0686275	0.0693069	0.0686275	0.0638298	0.0612245	0.0594059	0.0693069	0.0588235	0.0594059	0.0769231	0.0891089	0.0714286	0.0606061	0.0618557	0.0707071	0.0707071	0.0784314	0.0693069	0.07	0.07	0.0824742	0.0714286	0.0707071	0.0594059	0.0606061	0.0721649	0.0612245	0.0729167	0.0918367	0.0776699	0.0752688	0.0816327	0.08	0.0970874	0.0970874	0.0857143	0.0952381	0.0824742	0.0744681	0.09375	0.0873786	0.114286	0.127451	0.121212	0.13	0.134615	0.134615	0.128713	0.128713	0.117647	0.117647	0.113402	0.115789	0.128713	0.128713	0.135922	0.141414	0.13	0.14	0.131313	0.13	0.103093	0.0842105	0.0833333	0.0957447	0.103093	0.0918367	0.0947368	0.0833333	0.1	0.10101	0.0947368	0.09375	0.0947368	0.0784314	0.0891089	0.0824742	0.0927835	0.0736842	0.104167	0.145833	0.141414	0.12381	0.113208	0.113208	0.114286	0.11236	0.0989011	0.0909091	0.101124	0.126316	0.0714286	0.0898876	0.0808081	0.0898876	0.103093	0.15	0.112245	0.0909091	0.0810811	0.0943396	0.0849057	0.0792079	0.08	0.0980392	0.0980392	0.0877193	0.0841121	0.0733945	0.0808081	0.10101	0.117021	0.0970874	0.1	0.0961538	0.107843	0.0873786	0.0918367	0.09375	0.0816327	0.0824742	0.08	0.0776699	0.0761905	0.0882353	0.0784314	0.0792079	0.0808081	0.0824742	0.08	0.0891089	0.0891089	0.0892857	0.104762	0.0884956	0.0909091	0.108333	0.165354	0.166667	0.162602	0.16129	0.166667	0.162602	0.15625	0.16129	0.161538	0.161538	0.165414	0.162963	0.118519	0.120301	0.107692	0.104478	0.104478	0.107692	0.104839	0.101562	0.101562	0.104839	0.112069	0.109244	0.10084	0.105691	0.104	0.096	0.113043	0.0990991	0.0900901	0.0909091	0.10101	0.106796	0.0818182	0.0825688	0.0849057	0.0792079	0.0816327	0.0865385	0.0857143	0.08	0.09	0.101852	0.1	0.0952381	0.0952381	0.0990099	0.104762	0.0865385	0.103774	0.102804	0.0970874	0.0970874	0.10101	0.0980392	0.0970874	0.0970874	0.0934579	0.102804	0.0973451	0.103774	0.104762	0.09	0.0891089	0.0816327	0.09	0.0808081	0.0873786	0.0857143	0.0792079	0.08	0.0891089	0.0891089	0.0792079	0.08	0.0808081	0.0842105	0.0833333	0.0833333	0.0842105	0.0860215	0.0927835	0.0882353	0.0891089	0.0891089	0.0927835	0.0918367	0.0792079	0.0824742	0.0842105	0.0851064	0.0816327	0.0865385	0.0761905	0.0784314	0.0784314	0.0769231	0.0754717	0.0769231	0.0714286	0.0849057	0.0727273	0.0776699	0.0769231	0.0761905	0.0761905	0.0754717	0.0740741	0.0740741	0.0754717	0.0761905	0.0784314	0.0754717	0.0808081	0.0824742	0.09375	0.0879121	0.08	0.0952381	0.0833333	0.0833333	0.0816327	0.08	0.0927835	0.0934579	0.0943396	0.0776699	0.103093	0.103093	0.09375	0.123596	0.0978261	0.101124	0.0952381	0.105263	0.125	0.10989	0.110092	0.0917431	0.08	0.09375	0.152941	0.164706	0.125	0.122642	0.115385	0.108911	0.100917	0.0918367	0.113402	0.11	0.133333	0.123596	0.107527	0.101124	0.102273	0.102273	0.107527	0.0967742	0.0957447	0.118812	0.115789	0.0952381	0.0795455	0.0795455	0.076087	0.0860215	0.136842	0.091954	0.0930233	0.111111	0.152941	0.112245	0.113636	0.0927835	0.0918367	0.106796	0.102273	0.102273	0.102273	0.123596	0.112245	0.15534	0.155963	0.156863	0.15625	0.15	0.15625	0.142857	0.135417	0.136842	0.146067	0.146067	0.146067	0.146067	0.146067	0.146067	0.146067	0.13253	0.114943	0.149425	0.146067	0.121212	0.115044	0.132743	0.114754	0.105263	0.112	0.12069	0.121739	0.110092	0.141593	0.0916667	0.0952381	0.110236	0.0859375	0.0839695	0.111111	0.111111	0.110169	0.110169	0.103448	0.0940171	0.102564	0.118644	0.119658	0.109244	0.0973451	0.0990991	0.106557	0.103448	0.102564	0.103448	0.105263	0.104348	0.104348	0.105263	0.0917431	0.0917431	0.100917	0.0973451	0.0973451	0.0862069	0.0813008	0.0813008	0.0826446	0.092437	0.092437	0.09375	0.0873016	0.0967742	0.088	0.097561	0.112903	0.107438	0.117647	0.108333	0.0916667	0.092437	0.0901639	0.092437	0.1	0.1	0.0940171	0.0932203	0.102564	0.0901639	0.0806452	0.0901639	0.0833333	0.0877193	0.10084	0.0833333	0.0840336	0.0813008	0.08	0.08	0.0909091	0.097561	0.0887097	0.105691	0.109244	0.1	0.0956522	0.0803571	0.0869565	0.0982143	0.104348	0.105691	0.125	0.197531	0.197531	0.197531	0.197531	0.170455	0.170455	0.170455	0.170455	0.170455	0.162791	0.162791	0.13253	0.105882	0.108696	0.120879	0.0952381	0.0595238	0.0681818	0.0897436	0.0769231	0.0625	0.0714286	0.0823529	0.0963855	0.105882	0.0864198	0.0875	0.0909091	0.0843373	0.0595238	0.0731707	0.0779221	0.0833333	0.102273	0.0941176	0.120482	0.127907	0.1375	0.123457	0.1	0.0804598	0.0853659	0.0689655	0.0813953	0.0777778	0.0666667	0.0659341	0.0588235	0.0512821	0.0769231	0.0853659	0.105882	0.0853659	0.0864198	0.0833333	0.0779221	0.0632911	0.0649351	0.075	0.0533333	0.0519481	0.0519481	0.0632911	0.0731707	0.0659341	0.0470588	0.0609756	0.0641026	0.0909091	0.0722892	0.0789474	0.076087	0.0632911	0.0379747	0.0361446	0.0581395	0.0833333	0.0833333	0.0875	0.0759494	0.0759494	0.0833333	0.139241	0.139241	0.139241	0.129412	0.142857	0.142857	0.142857	0.142857	0.139535	0.113636	0.101124	0.101124	0.0860215	0.0860215	0.0879121	0.0898876	0.0833333	0.0823529	0.0813953	0.0795455	0.0769231	0.117021	0.0961538	0.0961538	0.139535	0.136364	0.190476	0.234043	0.171717	0.180952	0.146789	0.160714	0.151786	0.157025	0.141667	0.09375	0.100775	0.108333	0.114035	0.0964912	0.0916667	0.10084	0.109091	0.0990991	0.104762	0.116505	0.105263	0.135135	0.126126	0.127273	0.12844	0.12037	0.121495	0.107843	0.113402	0.127451	0.126214	0.126214	0.127451	0.116505	0.105882	0.120879	0.119565	0.122449	0.10101	0.103093	0.195402	0.136364	0.126437	0.104651	0.102273	0.107527	0.107527	0.132653	0.131313	0.125	0.113402	0.11828	0.134021	0.13	0.103093	0.107527	0.108696	0.120879	0.113402	0.10101	0.10101	0.102041	0.113402	0.111111	0.1	0.112245	0.112245	0.126316	0.114583	0.112245	0.112245	0.117021	0.117021	0.120879	0.107527	0.091954	0.109756	0.097561	0.097561	0.0941176	0.0930233	0.121212	0.144231	0.145631	0.148515	0.142857	0.141509	0.115385	0.12	0.12	0.11	0.14	0.146789	0.144144	0.132743	0.12381	0.137255	0.119658	0.20202	0.17757	0.175439	0.175439	0.173913	0.101852	0.0961538	0.158416	0.168421	0.0769231	0.09375	0.0927835	0.0857143	0.103448	0.117647	0.125	0.110169	0.111111	0.114035	0.116667	0.108333	0.0940171	0.0948276	0.0982143	0.0990991	0.0990991	0.1	0.0982143	0.107143	0.1	0.0973451	0.0973451	0.0982143	0.0990991	0.102804	0.100917	0.0970874	0.0952381	0.0884956	0.0925926	0.0934579	0.0952381	0.0980392	0.104762	0.101852	0.0917431	0.0909091	0.0917431	0.0917431	0.102804	0.0943396	0.0943396	0.0925926	0.0917431	0.0909091	0.115385	0.0925926	0.0909091	0.11215	0.1	0.0909091	0.0884956	0.0847458	0.075	0.0666667	0.0762712	0.0847458	0.0782609	0.0884956	0.0862069	0.0884956	0.0825688	0.0803571	0.0789474	0.0701754	0.0714286	0.0900901	0.0689655	0.0695652	0.0550459	0.0740741	0.0733945	0.0854701	0.0763359	0.185841	0.092437	0.0925926	0.0956522	0.0769231	0.0743802	0.0583333	0.059322	0.0608696	0.0862069	0.079646	0.079646	0.079646	0.079646	0.0775862	0.0775862	0.0956522	0.0940171	0.0833333	0.0762712	0.0762712	0.0775862	0.0948276	0.0859375	0.0859375	0.0932203	0.0990991	0.0973451	0.0973451	0.0948276	0.0956522	0.0948276	0.0916667	0.0901639	0.0932203	0.0940171	0.0940171	0.0932203	0.0916667	0.0916667	0.0932203	0.0973451	0.0964912	0.0990991	0.0948276	0.0956522	0.0862069	0.0940171	0.0932203	0.0925926	0.102804	0.0884956	0.0877193	0.0862069	0.0862069	0.0869565	0.0877193	0.0869565	0.100917	0.100917	0.101852	0.101852	0.110092	0.110092	0.109091	0.109091	0.101695	0.128205	0.0956522	0.0940171	0.0932203	0.1	0.109091	0.102564	0.092437	0.109244	0.102362	0.123894	0.115702	0.127119	0.131579	0.131579	0.113043	0.105769	0.0980392	0.0857143	0.0833333	0.0952381	0.0932203	0.0840336	0.0900901	0.0847458	0.08	0.088	0.0964912	0.1	0.108911	0.108911	0.108911	0.0990099	0.0970874	0.106796	0.106796	0.106796	0.0990099	0.0970874	0.0970874	0.1	0.121212	0.116505	0.116505	0.118812	0.0925926	0.0934579	0.0900901	0.0900901	0.0925926	0.118812	0.118812	0.0952381	0.113208	0.128713	0.128713	0.126214	0.126214	0.128713	0.122642	0.122642	0.121495	0.121495	0.122642	0.121495	0.122642	0.12381	0.126214	0.127451	0.122449	0.142857	0.131313	0.13	0.12963	0.135922	0.19	0.13	0.138614	0.128713	0.13	0.113402	0.115385	0.111111	0.111111	0.111111	0.110092	0.101852	0.100917	0.1	0.111111	0.11215	0.110092	0.122807	0.130435	0.130435	0.141593	0.133929	0.122807	0.122807	0.122807	0.123894	0.119266	0.152381	0.141509	0.125	0.108108	0.119266	0.122642	0.110092	0.116071	0.110169	0.107438	0.105691	0.107438	0.0983607	0.113043	0.112903	0.112903	0.115702	0.145631	0.126214	0.146789	0.144144	0.101695	0.106195	0.105263	0.109091	0.107843	0.107843	0.12	0.117647	0.117647	0.12766	0.115789	0.130435	0.0970874	0.119565	0.115789	0.115789	0.119565	0.107527	0.103093	0.104167	0.103093	0.10101	0.105263	0.107527	0.101124	0.107527	0.103093	0.0909091	0.0818182	0.076087	0.103774	0.104762	0.103774	0.132653	0.11828	0.10989	0.0952381	0.0918367	0.120879	0.11215	0.101852	0.126214	0.126214	0.137255	0.137255	0.135922	0.134615	0.12381	0.138614	0.12381	0.12381	0.125	0.12381	0.127451	0.127451	0.126214	0.122642	0.122642	0.12381	0.12381	0.125	0.125	0.125	0.12381	0.12381	0.115385	0.113402	0.113402	0.111111	0.111111	0.107843	0.112245	0.11828	0.11828	0.11828	0.11828	0.11828	0.11828	0.126316	0.126316	0.126316	0.126316	0.126316	0.129032	0.120879	0.108696	0.107527	0.107527	0.107527	0.107527	0.107527	0.10101	0.113402	0.120879	0.131868	0.141304	0.135417	0.11236	0.0989011	0.09375	0.0927835	0.0927835	0.0957447	0.0947368	0.0967742	0.0947368	0.0947368	0.0957447	0.0957447	0.10989	0.10989	0.111111	0.111111	0.111111	0.111111	0.123596	0.120879	0.120879	0.120879	0.120879	0.120879	0.120879	0.123596	0.114583	0.111111	0.115789	0.113402	0.110092	0.101124	0.101124	0.125	0.076087	0.0786517	0.0786517	0.0804598	0.091954	0.0909091	0.091954	0.0898876	0.0769231	0.0769231	0.0769231	0.0777778	0.0769231	0.0786517	0.0952381	0.0967742	0.108696	0.10989	0.0978261	0.0967742	0.10989	0.0833333	0.0860215	0.0824742	0.0860215	0.0879121	0.0842105	0.0879121	0.0879121	0.0851064	0.0833333	0.113402	0.131313	0.104167	0.0957447	0.09375	0.106383	0.106383	0.104167	0.0891089	0.108333	0.125	0.113208	0.0900901	0.0900901	0.0769231	0.0784314	0.0686275	0.0707071	0.0851064	0.0860215	0.0721649	0.0515464	0.06	0.0606061	0.0606061	0.0618557	0.0582524	0.0582524	0.0660377	0.0754717	0.0810811	0.0733945	0.0927835	0.0816327	0.0909091	0.0833333	0.075	0.0630631	0.0754717	0.0747664	0.0485437	0.0648148	0.0442478	0.0550459	0.0454545	0.047619	0.0588235	0.0560748	0.0560748	0.0555556	0.0512821	0.0701754	0.0588235	0.0619469	0.0512821	0.0491803	0.0451128	0.0406504	0.0423729	0.0491803	0.0603448	0.0458716	0.0442478	0.0588235	0.0521739	0.0462963	0.0409836	0.0446429	0.0530973	0.0512821	0.0508475	0.0707965	0.0733945	0.0818182	0.0530973	0.0504202	0.0495868	0.0521739	0.0555556	0.0555556	0.0555556	0.0526316	0.0526316	0.0526316	0.0517241	0.0545455	0.0648148	0.0654206	0.0642202	0.0655738	0.0727273	0.0970874	0.0769231	0.0857143	0.0865385	0.0754717	0.0849057	0.0825688	0.0892857	0.0934579	0.0934579	0.0925926	0.0925926	0.0679612	0.0686275	0.08	0.0792079	0.102564	0.104348	0.0916667	0.10084	0.128	0.119048	0.122951	0.097561	0.097561	0.0787402	0.0862069	0.0826446	0.0916667	0.0756303	0.0756303	0.0833333	0.0819672	0.0703125	0.0787402	0.102362	0.105691	0.0846154	0.0697674	0.0854701	0.0877193	0.0877193	0.0810811	0.0789474	0.0677966	0.0677966	0.0697674	0.0825688	0.0970874	0.0865385	0.0818182	0.0841121	0.0833333	0.0849057	0.0900901	0.0873786	0.0754717	0.0754717	0.0747664	0.0747664	0.0747664	0.0857143	0.0857143	0.0841121	0.0943396	0.0841121	0.0841121	0.0857143	0.0961538	0.0917431	0.0818182	0.079646	0.0964912	0.075	0.0769231	0.0810811	0.0825688	0.0873786	0.0841121	0.0803571	0.0762712	0.1	0.1	0.0873016	0.0866142	0.0866142	0.0866142	0.0839695	0.0650407	0.0655738	0.0564516	0.0756303	0.0588235	0.059322	0.0603448	0.0608696	0.0608696	0.0608696	0.0614035	0.0636364	0.0608696	0.0619469	0.0714286	0.0672269	0.0720721	0.0916667	0.088	0.0819672	0.0810811	0.0583333	0.0578512	0.0551181	0.0546875	0.0638298	0.0642857	0.0725806	0.072	0.0847458	0.0840336	0.0620155	0.0680272	0.09375	0.0683761	0.0818182	0.0901639	0.0916667	0.102564	0.092437	0.0982143	0.0973451	0.0956522	0.088	0.0948276	0.117117	0.111111	0.109091	0.06	0.0784314	0.0566038	0.0504202	0.059322	0.0530973	0.0535714	0.0521739	0.0819672	0.0606061	0.0538462	0.0534351	0.0522388	0.0530303	0.0534351	0.064	0.0555556	0.0661157	0.0655738	0.0625	0.0610687	0.0534351	0.0510949	0.0507246	0.0567376	0.048951	0.0437956	0.0597015	0.0839161	0.101449	0.0928571	0.0948905	0.10687	0.109375	0.104478	0.117188	0.0991736	0.107843	0.12037	0.0982143	0.104839	0.096	0.0984848	0.1	0.100719	0.109489	0.108696	0.107692	0.119718	0.0972222	0.104895	0.108844	0.109589	0.0986842	0.0993377	0.0903226	0.111111	0.0890411	0.0965517	0.100671	0.100671	0.0909091	0.0884354	0.0662252	0.0705128	0.0714286	0.0789474	0.0860927	0.0738255	0.0645161	0.0573248	0.0529801	0.0540541	0.0625	0.0608108	0.06	0.0522876	0.0536913	0.062069	0.0616438	0.0714286	0.0656934	0.070922	0.0638298	0.0808824	0.070922	0.0633803	0.057971	0.0592593	0.0687023	0.0681818	0.0746269	0.0634921	0.0650407	0.0645161	0.0555556	0.056	0.0551181	0.0661765	0.0597015	0.0601504	0.0510949	0.05	0.0555556	0.0629371	0.0724638	0.0559441	0.0629371	0.057554	0.0629371	0.0540541	0.0666667	0.0789474	0.0718954	0.0645161	0.0636943	0.0580645	0.0559006	0.0822785	0.0691824	0.0566038	0.056962	0.0844156	0.0592105	0.0921053	0.0810811	0.0718954	0.0705128	0.0759494	0.075	0.06875	0.0666667	0.0674847	0.0731707	0.0802469	0.0731707	0.0696203	0.0641026	0.0738255	0.0522876	0.0670732	0.0769231	0.0738636	0.0710059	0.0639535	0.0639535	0.0615385	0.0883978	0.0773481	0.0852273	0.0755814	0.0658683	0.0727273	0.0658683	0.068323	0.0628931	0.0609756	0.083871	0.0728477	0.0516129	0.0764331	0.113095	0.111765	0.11976	0.121212	0.0965909	0.0828402	0.0809249	0.0924855	0.0777778	0.0842697	0.0714286	0.0698925	0.0793651	0.0789474	0.0707071	0.071066	0.0666667	0.0717949	0.0765306	0.0769231	0.0677083	0.0691489	0.0815217	0.076087	0.0744681	0.0736842	0.0588235	0.0591133	0.0574163	0.0215054	0.0337079	0.0337079	0.0425532	0.0425532	0.0421053	0.0425532	0.0425532	0.043956	0.0537634	0.0537634	0.0537634	0.0537634	0.0537634	0.0555556	0.0470588	0.0470588	0.0465116	0.0465116	0.0465116	0.0465116	0.0465116	0.0465116	0.0465116	0.0465116	0.0465116	0.0465116	0.0465116	0.0465116	0.0465116	0.0465116	0.0581395
SIDERITE	CC(=CC(=O)N(O)CCCC1N=C(O)C(CCCN(O)C(=O)C=C(C)CCOC(=O)C(CCCN(O)C(=O)C=C(C)C(O)CO)N=C(C)O)N=C1O)CCO	0.152174	0.152174	0.159091	0.159091	0.159091	0.157303	0.157303	0.157303	0.150538	0.150538	0.152174	0.152174	0.157303	0.157303	0.163043	0.163043	0.170455	0.146067	0.139785	0.139785	0.163043	0.159574	0.164835	0.164835	0.182796	0.182796	0.179775	0.172043	0.172043	0.172043	0.170213	0.170213	0.166667	0.166667	0.166667	0.170213	0.164948	0.164948	0.164948	0.164948	0.168421	0.168421	0.175824	0.175824	0.175824	0.166667	0.166667	0.166667	0.166667	0.173913	0.173913	0.168421	0.172043	0.166667	0.183908	0.197802	0.173913	0.179775	0.179775	0.179775	0.179775	0.179775	0.181818	0.183908	0.170455	0.174419	0.170455	0.186047	0.178571	0.178571	0.172414	0.157303	0.145833	0.141304	0.142857	0.146067	0.149425	0.149425	0.149425	0.149425	0.16092	0.137931	0.136364	0.129032	0.129032	0.152174	0.144444	0.144444	0.178947	0.178947	0.163043	0.155556	0.164835	0.164835	0.164835	0.164835	0.159574	0.159574	0.144444	0.144444	0.144444	0.144444	0.135417	0.135417	0.142857	0.147368	0.145833	0.14433	0.16129	0.15	0.163043	0.15625	0.163043	0.15625	0.157895	0.150538	0.170455	0.176471	0.164706	0.164706	0.172414	0.172414	0.174419	0.176471	0.176471	0.16092	0.16092	0.16092	0.16092	0.16092	0.148936	0.148936	0.148936	0.14433	0.152174	0.152174	0.155556	0.159574	0.173913	0.173913	0.173913	0.16092	0.15	0.184211	0.184211	0.192982	0.216495	0.21	0.1875	0.173554	0.173554	0.173554	0.165138	0.158416	0.164062	0.15625	0.149254	0.137097	0.160714	0.188034	0.191304	0.191667	0.191667	0.183206	0.164179	0.156716	0.181818	0.161538	0.169231	0.166667	0.164062	0.166667	0.158333	0.173554	0.20339	0.12766	0.120567	0.139535	0.115942	0.122302	0.101266	0.0955414	0.0961538	0.104	0.0992366	0.10687	0.0991736	0.09375	0.100775	0.107143	0.106195	0.104348	0.101852	0.106557	0.15	0.168067	0.162602	0.166667	0.145161	0.16	0.166667	0.15748	0.159664	0.111111	0.111111	0.168	0.165289	0.164062	0.169118	0.16	0.157895	0.15873	0.148438	0.207692	0.213235	0.219697	0.153285	0.169118	0.17037	0.17037	0.165468	0.164286	0.171642	0.158273	0.158273	0.157143	0.167883	0.166667	0.166667	0.175182	0.183824	0.182482	0.181159	0.179856	0.179856	0.179856	0.179856	0.179856	0.164179	0.155556	0.147059	0.151515	0.151515	0.151515	0.151515	0.152672	0.18797	0.18797	0.159091	0.155556	0.157143	0.157143	0.15493	0.153285	0.162791	0.162791	0.153846	0.153846	0.153846	0.153846	0.161538	0.161538	0.149254	0.148148	0.148148	0.141844	0.120567	0.121429	0.115108	0.115108	0.151079	0.13986	0.144928	0.122449	0.10989	0.12	0.114865	0.113208	0.11465	0.114094	0.112583	0.129252	0.1125	0.114458	0.13245	0.119497	0.118343	0.118343	0.140127	0.114865	0.127389	0.116129	0.125	0.120567	0.119718	0.122302	0.121019	0.118012	0.117284	0.125786	0.116564	0.109756	0.108974	0.114865	0.121795	0.149068	0.176871	0.163399	0.173611	0.171233	0.167785	0.160256	0.164474	0.164384	0.169014	0.169014	0.165517	0.156028	0.163121	0.151316	0.162162	0.165563	0.15528	0.163399	0.164286	0.165517	0.167832	0.175182	0.157534	0.168919	0.171233	0.173611	0.170068	0.155405	0.172662	0.175182	0.176056	0.161765	0.133333	0.115385	0.107595	0.097561	0.156977	0.152866	0.152866	0.151079	0.176056	0.166667	0.167742	0.158228	0.159236	0.141935	0.143791	0.138365	0.143791	0.141892	0.141892	0.146667	0.152778	0.155844	0.136364	0.135484	0.136364	0.138158	0.141935	0.140127	0.157233	0.150943	0.151899	0.167742	0.158228	0.147436	0.154839	0.152866	0.147436	0.151899	0.142857	0.129032	0.134615	0.140127	0.141935	0.1375	0.140127	0.136646	0.12963	0.137255	0.134615	0.163121	0.114943	0.116279	0.115607	0.117284	0.118012	0.121951	0.137681	0.137405	0.138462	0.141791	0.141791	0.148438	0.150376	0.151515	0.15942	0.168142	0.184466	0.175926	0.171171	0.169643	0.179245	0.179245	0.181818	0.171429	0.146154	0.113475	0.113475	0.110345	0.116788	0.116788	0.142857	0.142857	0.142857	0.176	0.183206	0.183206	0.190476	0.190476	0.190476	0.184615	0.177419	0.176	0.185484	0.182482	0.173913	0.156028	0.164286	0.141593	0.152381	0.152381	0.148148	0.145455	0.142857	0.153153	0.144068	0.140351	0.140351	0.146552	0.154545	0.168142	0.163793	0.161017	0.14876	0.14876	0.145161	0.142857	0.150442	0.157407	0.159292	0.159292	0.159292	0.153846	0.153846	0.153846	0.176991	0.153285	0.153285	0.155556	0.155556	0.194444	0.194444	0.194444	0.194444	0.194175	0.194175	0.194175	0.194175	0.194175	0.194175	0.186916	0.186916	0.2	0.2	0.2	0.2	0.208333	0.208333	0.208333	0.208333	0.208791	0.208791	0.208791	0.208791	0.180851	0.180851	0.178947	0.178947	0.181818	0.181818	0.183333	0.183333	0.183333	0.183333	0.183333	0.182609	0.182609	0.182609	0.182609	0.182609	0.210526	0.225806	0.229167	0.190909	0.198113	0.2	0.184466	0.183486	0.188679	0.178571	0.181818	0.181818	0.158333	0.157025	0.154472	0.155738	0.10219	0.137681	0.145038	0.146154	0.152	0.141791	0.138686	0.252033	0.252033	0.252101	0.263158	0.321429	0.329268	0.337662	0.325	0.443182	0.5	0.5	0.5	0.5	0.5	0.5	0.4875	0.564103	0.72	1	0.911765	0.779412	0.838235	0.626667	0.626667	0.652778	0.375	0.367347	0.422222	0.406593	0.417582	0.417582	0.554217	0.5	0.5	0.395349	0.44186	0.44186	0.457831	0.457831	0.463415	0.475	0.457831	0.457831	0.469136	0.452381	0.452381	0.337209	0.263158	0.349398	0.391892	0.391892	0.376623	0.325843	0.325843	0.325843	0.325843	0.325843	0.325843	0.337209	0.337209	0.322222	0.318681	0.318681	0.382022	0.292929	0.292929	0.292929	0.274725	0.274725	0.265957	0.168421	0.180851	0.173913	0.181818	0.181818	0.191011	0.191011	0.166667	0.166667	0.207792	0.2	0.2	0.195652	0.185567	0.185567	0.171429	0.17284	0.148936	0.163636	0.172727	0.185841	0.155039	0.16	0.145631	0.141509	0.148148	0.148148	0.161017	0.173913	0.18018	0.166667	0.166667	0.181818	0.175439	0.208333	0.179775	0.174419	0.149425	0.151899	0.172414	0.134831	0.173333	0.157303	0.159091	0.174419	0.182927	0.176471	0.164706	0.173913	0.173913	0.173913	0.189474	0.191489	0.186813	0.185567	0.185567	0.186275	0.164948	0.164948	0.164948	0.164948	0.164948	0.183908	0.177778	0.178218	0.178947	0.188235	0.267442	0.353659	0.3625	0.402778	0.402778	0.472973	0.472973	0.472973	0.460526	0.423077	0.328947	0.213333	0.194805	0.166667	0.166667	0.166667	0.181818	0.181818	0.181818	0.179775	0.176471	0.176471	0.183908	0.170455	0.159091	0.157895	0.139241	0.108108	0.0933333	0.0933333	0.130952	0.0930233	0.0952381	0.123596	0.135135	0.116279	0.125	0.116883	0.141026	0.141026	0.152941	0.153846	0.129032	0.112245	0.166667	0.166667	0.141026	0.115385	0.0963855	0.108108	0.101266	0.126582	0.113924	0.0740741	0.0681818	0.097561	0.0888889	0.107143	0.0793651	0.0647059	0.11828	0.109756	0.111111	0.0930233	0.0833333	0.0842105	0.105263	0.108696	0.107527	0.107527	0.108696	0.1375	0.126437	0.105882	0.108434	0.120879	0.105263	0.1	0.177778	0.174757	0.165049	0.0957447	0.0853659	0.0853659	0.0853659	0.0810811	0.0952381	0.127273	0.134615	0.10101	0.142857	0.117117	0.142857	0.135135	0.0892857	0.109375	0.109375	0.110236	0.116279	0.116279	0.114504	0.125	0.102362	0.0928571	0.104478	0.104	0.12782	0.119403	0.113208	0.137405	0.0864198	0.0833333	0.0875	0.0813953	0.0879121	0.08	0.0823529	0.0512821	0.0561798	0.0454545	0.0636364	0.0816327	0.0526316	0.078125	0.0884956	0.116279	0.0851064	0.0978261	0.0869565	0.076087	0.0631579	0.0652174	0.0752688	0.0449438	0.0465116	0.0333333	0.0408163	0.0421053	0.0543478	0.0408163	0.0542636	0.0654206	0.0654206	0.0819672	0.0733945	0.0784314	0.0630631	0.0769231	0.0747664	0.0917431	0.0990991	0.0595238	0.0574713	0.0561798	0.0487805	0.0595238	0.0632911	0.0531915	0.0512821	0.0841121	0.0568182	0.0454545	0.0540541	0.0666667	0.0744681	0.1	0.103448	0.0898876	0.101124	0.0860215	0.0769231	0.0752688	0.0888889	0.0804598	0.0744681	0.0769231	0.104651	0.0786517	0.0921053	0.097561	0.0875	0.076087	0.108696	0.0813953	0.0930233	0.0982143	0.117021	0.108911	0.139535	0.125926	0.126866	0.12844	0.121495	0.125	0.104348	0.146789	0.118182	0.0666667	0.115702	0.0681818	0.0592593	0.0629921	0.0676692	0.0598291	0.0661157	0.0650407	0.106557	0.0849673	0.0921986	0.0878378	0.0909091	0.1	0.0873016	0.0921053	0.0933333	0.116129	0.0779221	0.0774194	0.0872483	0.083871	0.0828025	0.0718954	0.0784314	0.0784314	0.0611111	0.0671642	0.0689655	0.0576923	0.0612245	0.0729927	0.0704225	0.0780142	0.0827586	0.0758621	0.0785714	0.0642857	0.0694444	0.0625	0.0718954	0.0763889	0.08	0.0784314	0.111111	0.0842105	0.0769231	0.0736842	0.0943396	0.0918367	0.0918367	0.0918367	0.0849057	0.0769231	0.0869565	0.106796	0.106796	0.100917	0.116505	0.0892857	0.08	0.0776699	0.0792079	0.07	0.08	0.0729927	0.0735294	0.0820896	0.0827068	0.0875912	0.0863309	0.0935252	0.246269	0.230769	0.178344	0.234375	0.163522	0.161491	0.144509	0.138365	0.140127	0.136646	0.140244	0.158228	0.153846	0.152778	0.153846	0.15493	0.136646	0.134146	0.173228	0.229167	0.22	0.221477	0.215686	0.208861	0.22	0.217105	0.211538	0.217105	0.227273	0.228758	0.231788	0.236842	0.178808	0.217687	0.214765	0.214765	0.219178	0.223776	0.0973451	0.113043	0.0973451	0.0982143	0.136842	0.126316	0.113924	0.144444	0.13253	0.13253	0.129032	0.131313	0.147727	0.152174	0.147368	0.131313	0.131868	0.139785	0.103093	0.0909091	0.0891089	0.09	0.0927835	0.0978261	0.103093	0.0918367	0.0873786	0.0909091	0.102273	0.0941176	0.0941176	0.109756	0.114943	0.106383	0.107143	0.102273	0.103093	0.0980392	0.0980392	0.0909091	0.0909091	0.0909091	0.0918367	0.0918367	0.0795455	0.104651	0.105882	0.104651	0.0930233	0.102273	0.113636	0.134831	0.0674157	0.0659341	0.1	0.10989	0.11236	0.148936	0.173913	0.144444	0.168539	0.109756	0.0864198	0.075	0.0769231	0.151899	0.105882	0.0795455	0.126582	0.0875	0.0731707	0.0864198	0.0833333	0.0941176	0.0930233	0.0864198	0.0897436	0.0909091	0.075	0.060241	0.060241	0.0555556	0.0860215	0.0860215	0.060241	0.0731707	0.0759494	0.0769231	0.0789474	0.0810811	0.0759494	0.0945946	0.0987654	0.0941176	0.0941176	0.0652174	0.0526316	0.0721649	0.0729167	0.0689655	0.105263	0.0957447	0.113636	0.0860215	0.0967742	0.0842105	0.09375	0.118519	0.123077	0.131783	0.126866	0.113636	0.11811	0.131148	0.125984	0.120968	0.117647	0.111111	0.119266	0.11215	0.1	0.0892857	0.11	0.113402	0.106796	0.103175	0.12931	0.110092	0.10084	0.0983607	0.106195	0.110169	0.117117	0.106796	0.11215	0.116071	0.12	0.108911	0.106796	0.128713	0.126214	0.121212	0.112245	0.134615	0.132075	0.127451	0.076087	0.0674157	0.0689655	0.0632911	0.0659341	0.0674157	0.0804598	0.123596	0.0681818	0.14	0.118812	0.13	0.13	0.13	0.1	0.101852	0.115385	0.126437	0.130952	0.130952	0.13253	0.134146	0.123457	0.1125	0.121951	0.160494	0.104651	0.0987654	0.111111	0.120879	0.120879	0.102273	0.134831	0.131868	0.138298	0.133333	0.122222	0.0989011	0.106383	0.119565	0.123596	0.11828	0.115789	0.123711	0.11	0.11	0.0816327	0.157303	0.147727	0.106383	0.0833333	0.0843373	0.0886076	0.114943	0.13253	0.123457	0.0804598	0.0864198	0.0875	0.0886076	0.0933333	0.0921053	0.0641026	0.0625	0.0588235	0.0588235	0.0595238	0.0674157	0.105882	0.0864198	0.0909091	0.0759494	0.0886076	0.0897436	0.0689655	0.0930233	0.0697674	0.126582	0.113924	0.104651	0.104651	0.130435	0.102273	0.121212	0.127273	0.12844	0.0818182	0.113402	0.0927835	0.0957447	0.132075	0.0865385	0.0970874	0.0952381	0.104762	0.0769231	0.0754717	0.0761905	0.0701754	0.0654206	0.114754	0.111888	0.10687	0.112903	0.120968	0.120968	0.138462	0.0916667	0.110169	0.109244	0.1	0.101695	0.120968	0.121951	0.11811	0.116279	0.0840336	0.126316	0.153846	0.130841	0.147059	0.151786	0.158333	0.144068	0.13913	0.146552	0.130435	0.137931	0.158879	0.144231	0.148515	0.107843	0.0857143	0.0833333	0.0818182	0.113208	0.114286	0.113043	0.127273	0.105263	0.104348	0.107143	0.104348	0.101695	0.107143	0.100775	0.10687	0.0902778	0.100719	0.109489	0.114286	0.100719	0.130137	0.102941	0.110294	0.115385	0.115385	0.119403	0.10084	0.10084	0.109244	0.0896552	0.0928571	0.0939597	0.0915033	0.0921986	0.0890411	0.0915493	0.0955882	0.140351	0.102804	0.0614035	0.0608696	0.0825688	0.0686275	0.0714286	0.0982143	0.0454545	0.0485437	0.043956	0.0612245	0.0652174	0.0618557	0.0652174	0.0693069	0.107143	0.0857143	0.0948276	0.0786517	0.0891089	0.126316	0.0842105	0.0978261	0.0947368	0.0865385	0.0769231	0.0769231	0.0842105	0.0860215	0.0947368	0.08	0.0714286	0.0721649	0.104167	0.0865385	0.122642	0.0873786	0.108911	0.0980392	0.09	0.09	0.0808081	0.0808081	0.108911	0.0990099	0.0909091	0.0869565	0.09375	0.105263	0.126316	0.125	0.115789	0.100917	0.0973451	0.0956522	0.0857143	0.0803571	0.0892857	0.0892857	0.0952381	0.0925926	0.0925926	0.0952381	0.0818182	0.0810811	0.0654206	0.103093	0.0537634	0.0666667	0.0652174	0.0608696	0.0630631	0.0677966	0.0526316	0.0438596	0.0438596	0.0373832	0.0353982	0.0366972	0.037037	0.0377358	0.0373832	0.037037	0.037037	0.0350877	0.0350877	0.0363636	0.0363636	0.037037	0.0582524	0.0421053	0.046729	0.06	0.0707071	0.0434783	0.0808081	0.0421053	0.0416667	0.0425532	0.0416667	0.0421053	0.0761905	0.0666667	0.0666667	0.0631579	0.0777778	0.0421053	0.0520833	0.0594059	0.0537634	0.045977	0.0638298	0.0568182	0.0659341	0.0645161	0.0630631	0.0555556	0.036036	0.0425532	0.0560748	0.0392157	0.0531915	0.0645161	0.0659341	0.0588235	0.0701754	0.0857143	0.06	0.06	0.076087	0.0729167	0.0970874	0.111111	0.0957447	0.12766	0.142857	0.108696	0.0869565	0.0674157	0.0666667	0.0795455	0.0674157	0.0666667	0.0465116	0.0526316	0.0705882	0.047619	0.0689655	0.0813953	0.115789	0.106383	0.08	0.0674157	0.0777778	0.0666667	0.0645161	0.0612245	0.0693069	0.0927835	0.0697674	0.0638298	0.0555556	0.0777778	0.076087	0.0752688	0.0729167	0.0769231	0.0957447	0.106383	0.0978261	0.111111	0.129032	0.0952381	0.0865385	0.09	0.0824742	0.0851064	0.0697674	0.101124	0.104167	0.121212	0.121212	0.132653	0.0729167	0.101124	0.0957447	0.0879121	0.0869565	0.0795455	0.0769231	0.0666667	0.0568182	0.0561798	0.0568182	0.0568182	0.0786517	0.0777778	0.0804598	0.0804598	0.0804598	0.0851064	0.0957447	0.0816327	0.0813953	0.0813953	0.0493827	0.0481928	0.0470588	0.0470588	0.0470588	0.0465116	0.0465116	0.0652174	0.0666667	0.0674157	0.0989011	0.076087	0.076087	0.076087	0.076087	0.0555556	0.0568182	0.0561798	0.0595238	0.0659341	0.0549451	0.0568182	0.0595238	0.0595238	0.0666667	0.0574713	0.0574713	0.0449438	0.0595238	0.0588235	0.0595238	0.0465116	0.0681818	0.0666667	0.0574713	0.0581395	0.0581395	0.0588235	0.0689655	0.0568182	0.0561798	0.0681818	0.0681818	0.0555556	0.0526316	0.0481928	0.0574713	0.0659341	0.0674157	0.076087	0.0729167	0.0729167	0.0515464	0.0681818	0.0681818	0.0853659	0.0697674	0.0555556	0.0549451	0.0652174	0.0537634	0.05	0.0666667	0.0549451	0.0561798	0.0638298	0.0462963	0.0582524	0.0632911	0.0833333	0.10989	0.0857143	0.0841121	0.0952381	0.0873786	0.0909091	0.0957447	0.0927835	0.0891089	0.0917431	0.0631579	0.05	0.049505	0.0659341	0.0543478	0.0568182	0.0505051	0.0714286	0.0740741	0.0625	0.0649351	0.0853659	0.0987654	0.0649351	0.0609756	0.0609756	0.0759494	0.0714286	0.0487805	0.0512821	0.0512821	0.0512821	0.0519481	0.0512821	0.0886076	0.119048	0.0918367	0.0736842	0.076087	0.0609756	0.0617284	0.0659341	0.0666667	0.0666667	0.0561798	0.0609756	0.0493827	0.0813953	0.0875	0.0875	0.0963855	0.0740741	0.0731707	0.075	0.0759494	0.0833333	0.0740741	0.0740741	0.05	0.05	0.0533333	0.0547945	0.0740741	0.0804598	0.0804598	0.0795455	0.0898876	0.0689655	0.0689655	0.0875	0.0864198	0.0833333	0.0833333	0.0740741	0.0714286	0.0697674	0.0697674	0.0769231	0.0945946	0.106667	0.0952381	0.0740741	0.0779221	0.105263	0.135802	0.0869565	0.0744681	0.0752688	0.0714286	0.103093	0.09375	0.0769231	0.0561798	0.0595238	0.0795455	0.0818182	0.0625	0.0625	0.047619	0.0879121	0.0833333	0.0686275	0.0574713	0.0681818	0.0833333	0.0978261	0.0898876	0.0740741	0.0632911	0.0547945	0.0487805	0.0864198	0.0689655	0.075	0.075	0.0769231	0.0645161	0.0898876	0.117021	0.126316	0.0978261	0.0978261	0.0860215	0.102041	0.113402	0.117647	0.130435	0.121951	0.0963855	0.1	0.11236	0.125	0.117021	0.11828	0.108696	0.10989	0.0860215	0.0752688	0.0869565	0.076087	0.0860215	0.0769231	0.0759494	0.0714286	0.0769231	0.0918367	0.0987654	0.0930233	0.0930233	0.0843373	0.0843373	0.0714286	0.0786517	0.0918367	0.0918367	0.076087	0.0786517	0.0714286	0.0606061	0.06	0.0618557	0.0659341	0.0666667	0.0666667	0.08	0.09	0.0947368	0.0957447	0.0738636	0.0909091	0.0820896	0.0888889	0.0827068	0.0714286	0.0714286	0.0746269	0.0901639	0.0901639	0.092437	0.08	0.0714286	0.0693069	0.06	0.0490196	0.0490196	0.0673077	0.0683761	0.0789474	0.0782609	0.0862069	0.10084	0.0840336	0.0769231	0.0782609	0.0756303	0.0701754	0.0956522	0.0841121	0.08	0.106796	0.0964912	0.110092	0.0964912	0.0956522	0.104348	0.105769	0.106796	0.108911	0.12	0.0888889	0.0769231	0.0777778	0.0792079	0.1	0.0714286	0.0744681	0.07	0.0659341	0.0612245	0.0392157	0.0652174	0.0659341	0.0659341	0.0786517	0.0869565	0.0869565	0.0638298	0.0638298	0.0851064	0.0851064	0.0686275	0.0631579	0.0833333	0.06	0.0666667	0.0555556	0.0594059	0.0740741	0.0526316	0.0625	0.0545455	0.0353982	0.0810811	0.0909091	0.0618557	0.0841121	0.0754717	0.0784314	0.08	0.0714286	0.0612245	0.0618557	0.0786517	0.0581395	0.0465116	0.0465116	0.0561798	0.043956	0.0465116	0.045977	0.045977	0.0444444	0.045977	0.0537634	0.0594059	0.040404	0.0943396	0.104762	0.0792079	0.0560748	0.0582524	0.0660377	0.0736842	0.0645161	0.0705882	0.060241	0.0714286	0.0470588	0.0487805	0.0689655	0.0705882	0.0909091	0.0681818	0.0795455	0.08	0.0594059	0.0714286	0.0747664	0.0818182	0.0961538	0.1	0.0707071	0.0851064	0.0869565	0.0869565	0.1	0.0898876	0.091954	0.0833333	0.0813953	0.0813953	0.0833333	0.091954	0.091954	0.0888889	0.0795455	0.0595238	0.0470588	0.0744681	0.0674157	0.0666667	0.0666667	0.0531915	0.0537634	0.0520833	0.0808081	0.107843	0.0612245	0.0606061	0.07	0.0520833	0.0520833	0.0744681	0.0631579	0.0652174	0.0465116	0.0608696	0.0598291	0.0693069	0.13	0.0588235	0.0454545	0.0454545	0.0851064	0.0421053	0.0344828	0.0588235	0.0588235	0.043956	0.076087	0.0689655	0.0697674	0.0606061	0.0686275	0.0686275	0.0612245	0.0679612	0.0582524	0.0520833	0.0515464	0.0408163	0.0431034	0.0648148	0.0947368	0.0833333	0.0970874	0.0769231	0.0612245	0.0612245	0.117188	0.0803571	0.0725806	0.0727273	0.0761905	0.104167	0.0638298	0.0842105	0.0970874	0.100775	0.0686275	0.0784314	0.0884956	0.1	0.0729167	0.0510204	0.0566038	0.0714286	0.0900901	0.0917431	0.0917431	0.0990991	0.0727273	0.0808081	0.0873786	0.116505	0.103774	0.0925926	0.114286	0.0925926	0.0934579	0.0666667	0.0891089	0.0869565	0.11	0.09375	0.0930233	0.097561	0.105263	0.103448	0.155556	0.0786517	0.131868	0.122449	0.0754717	0.105769	0.134615	0.133333	0.135922	0.0952381	0.140187	0.14433	0.137255	0.135417	0.141304	0.113636	0.111111	0.0898876	0.104651	0.114943	0.0909091	0.0888889	0.102273	0.0947368	0.0990099	0.11	0.118812	0.118812	0.11	0.113402	0.113402	0.0865385	0.0865385	0.0679612	0.105769	0.105769	0.116071	0.107143	0.105263	0.126126	0.115044	0.115044	0.102564	0.0991736	0.0961538	0.113208	0.126214	0.126214	0.0925926	0.0925926	0.0940171	0.0743802	0.10084	0.103093	0.0947368	0.0842105	0.0967742	0.1	0.12605	0.145455	0.145455	0.153153	0.14	0.14433	0.142857	0.166667	0.147059	0.137255	0.147059	0.131313	0.105263	0.103093	0.112245	0.111111	0.111111	0.102273	0.117021	0.08	0.104651	0.11	0.121212	0.0857143	0.0833333	0.0714286	0.0810811	0.0860215	0.076087	0.0729167	0.113402	0.101852	0.119266	0.131868	0.102273	0.116279	0.122222	0.130952	0.113636	0.116279	0.0813953	0.113924	0.0921053	0.0886076	0.113924	0.0823529	0.113636	0.0941176	0.0754717	0.0729167	0.0714286	0.0490196	0.0480769	0.0545455	0.0526316	0.0545455	0.0535714	0.0526316	0.0526316	0.0526316	0.0535714	0.0535714	0.0535714	0.0490196	0.05	0.046729	0.11215	0.0854701	0.0947368	0.107527	0.0612245	0.0916667	0.0884956	0.0877193	0.0892857	0.0943396	0.106195	0.108333	0.0901639	0.088	0.088	0.102362	0.101562	0.10219	0.0681818	0.108333	0.103774	0.114583	0.126316	0.0860215	0.0841121	0.113208	0.103774	0.0943396	0.115385	0.13	0.116505	0.0961538	0.0857143	0.0873786	0.107843	0.107143	0.121495	0.133333	0.1	0.114286	0.100917	0.102804	0.11215	0.115385	0.0877193	0.100917	0.0825688	0.109091	0.0961538	0.0825688	0.100917	0.1	0.101852	0.118182	0.0909091	0.0818182	0.0892857	0.107143	0.103774	0.0849057	0.0648148	0.0642202	0.0695652	0.0884956	0.0619469	0.0530973	0.0535714	0.0625	0.0625	0.0625	0.0630631	0.0747664	0.0740741	0.0740741	0.0608696	0.0736842	0.0631579	0.0638298	0.0736842	0.0842105	0.0833333	0.0714286	0.0721649	0.0729167	0.102041	0.117647	0.0879121	0.0721649	0.0841121	0.105769	0.105769	0.144144	0.0942029	0.0819672	0.092437	0.0789474	0.0882353	0.0925926	0.133333	0.0810811	0.0825688	0.08	0.07	0.0588235	0.0869565	0.10084	0.0857143	0.0990099	0.0707965	0.0695652	0.0990991	0.0825688	0.100917	0.119266	0.116071	0.0782609	0.0782609	0.0803571	0.0683761	0.0683761	0.0869565	0.102804	0.0934579	0.0733945	0.0707071	0.121495	0.12037	0.119266	0.110092	0.0733945	0.0803571	0.0761905	0.0747664	0.0673077	0.0673077	0.0720721	0.0847458	0.0714286	0.0826446	0.0917431	0.105769	0.0841121	0.0934579	0.0776699	0.0824742	0.0769231	0.0752688	0.0666667	0.0612245	0.0681818	0.0561798	0.0681818	0.0561798	0.0568182	0.0625	0.0707071	0.0808081	0.0729167	0.0508475	0.06	0.0531915	0.0531915	0.0612245	0.07	0.0816327	0.06	0.0714286	0.0947368	0.0833333	0.0918367	0.0842105	0.103093	0.111111	0.113402	0.131313	0.141414	0.145631	0.121212	0.113402	0.123711	0.102041	0.10101	0.0990099	0.106796	0.108911	0.126214	0.152381	0.126214	0.11215	0.0792079	0.0808081	0.0918367	0.0824742	0.10101	0.111111	0.11	0.0891089	0.0808081	0.0873786	0.0808081	0.0714286	0.0721649	0.102041	0.10101	0.114286	0.106796	0.106796	0.106796	0.121495	0.0784314	0.0784314	0.0925926	0.0849057	0.0776699	0.09	0.0891089	0.0784314	0.0784314	0.0784314	0.0784314	0.0792079	0.0761905	0.0761905	0.0776699	0.0784314	0.0865385	0.0943396	0.0943396	0.0857143	0.103448	0.0873786	0.126984	0.0784314	0.0891089	0.0784314	0.0857143	0.0792079	0.0721649	0.08	0.107843	0.0679612	0.0686275	0.0679612	0.0744681	0.0606061	0.0588235	0.0686275	0.0582524	0.0588235	0.0865385	0.0990099	0.0707071	0.0707071	0.0721649	0.07	0.0808081	0.0776699	0.0792079	0.08	0.08	0.0816327	0.0707071	0.07	0.0588235	0.06	0.0714286	0.0714286	0.0833333	0.113402	0.0873786	0.0744681	0.0808081	0.09	0.117647	0.106796	0.0849057	0.104762	0.0927835	0.0736842	0.104167	0.107843	0.12381	0.126214	0.12	0.14	0.15534	0.15534	0.15	0.15	0.127451	0.127451	0.123711	0.126316	0.15	0.15	0.156863	0.14	0.128713	0.15	0.13	0.128713	0.113402	0.0833333	0.0824742	0.0947368	0.113402	0.102041	0.09375	0.0824742	0.11	0.111111	0.09375	0.104167	0.105263	0.0776699	0.0882353	0.0816327	0.0918367	0.0729167	0.103093	0.14433	0.14	0.11215	0.11215	0.101852	0.102804	0.111111	0.0978261	0.0898876	0.1	0.125	0.0803571	0.0888889	0.08	0.0888889	0.102041	0.148515	0.111111	0.0900901	0.0900901	0.0934579	0.0943396	0.0784314	0.0792079	0.0970874	0.0970874	0.0869565	0.0833333	0.0727273	0.08	0.0891089	0.115789	0.117647	0.0990099	0.105769	0.106796	0.0865385	0.0909091	0.0927835	0.0808081	0.0816327	0.0792079	0.0769231	0.0754717	0.0980392	0.0776699	0.0784314	0.08	0.0816327	0.0792079	0.0882353	0.0882353	0.0982143	0.103774	0.0877193	0.0900901	0.107438	0.11194	0.121212	0.125	0.124031	0.128	0.125	0.120301	0.124031	0.117647	0.125926	0.130435	0.128571	0.117647	0.119403	0.10687	0.103704	0.0955882	0.0984848	0.104	0.100775	0.100775	0.104	0.111111	0.108333	0.109244	0.104839	0.103175	0.104	0.112069	0.108108	0.0990991	0.1	0.1	0.105769	0.0810811	0.0818182	0.104762	0.0784314	0.0808081	0.0857143	0.0849057	0.0792079	0.0891089	0.100917	0.0990991	0.0943396	0.0943396	0.0980392	0.103774	0.0857143	0.102804	0.101852	0.0961538	0.0961538	0.1	0.0970874	0.0961538	0.0961538	0.0925926	0.101852	0.106195	0.102804	0.103774	0.0891089	0.0882353	0.0808081	0.0891089	0.08	0.0865385	0.0849057	0.0784314	0.0792079	0.0882353	0.0882353	0.0784314	0.0792079	0.08	0.0833333	0.0824742	0.0824742	0.0833333	0.0851064	0.0918367	0.108911	0.0882353	0.0882353	0.0918367	0.0909091	0.0784314	0.0816327	0.0833333	0.0842105	0.0808081	0.0857143	0.0754717	0.0776699	0.0776699	0.0761905	0.0747664	0.0761905	0.0707965	0.0841121	0.0720721	0.0769231	0.0761905	0.0754717	0.0754717	0.0747664	0.0733945	0.0733945	0.0747664	0.0754717	0.0776699	0.0747664	0.08	0.0816327	0.0927835	0.0869565	0.0792079	0.0943396	0.0824742	0.0824742	0.0808081	0.0792079	0.0918367	0.102804	0.114286	0.0980392	0.0909091	0.0909091	0.0927835	0.122222	0.0967742	0.1	0.0941176	0.104167	0.10101	0.108696	0.119266	0.0909091	0.0792079	0.0927835	0.151163	0.162791	0.145631	0.121495	0.114286	0.107843	0.1	0.0909091	0.112245	0.108911	0.131868	0.122222	0.106383	0.1	0.101124	0.101124	0.106383	0.0957447	0.0947368	0.117647	0.114583	0.0941176	0.0786517	0.0786517	0.0752688	0.0851064	0.135417	0.0909091	0.091954	0.10989	0.0879121	0.122449	0.11236	0.0918367	0.0909091	0.105769	0.101124	0.101124	0.101124	0.122222	0.111111	0.153846	0.154545	0.15534	0.154639	0.171717	0.166667	0.153061	0.134021	0.135417	0.144444	0.144444	0.144444	0.144444	0.144444	0.144444	0.144444	0.130952	0.113636	0.147727	0.144444	0.12	0.114035	0.131579	0.113821	0.104348	0.111111	0.119658	0.101695	0.109091	0.140351	0.0909091	0.0944882	0.109375	0.0852713	0.0916031	0.110236	0.110236	0.109244	0.109244	0.112069	0.0932203	0.101695	0.117647	0.118644	0.108333	0.0964912	0.0982143	0.105691	0.102564	0.101695	0.102564	0.104348	0.103448	0.103448	0.104348	0.0909091	0.0909091	0.1	0.0964912	0.0964912	0.0854701	0.0894309	0.0806452	0.0819672	0.10084	0.0916667	0.101562	0.0952381	0.104839	0.0873016	0.0967742	0.112	0.106557	0.116667	0.107438	0.0909091	0.10084	0.107438	0.0916667	0.0991736	0.0991736	0.0932203	0.12069	0.101695	0.0806452	0.08	0.0894309	0.0826446	0.0869565	0.1	0.0826446	0.0833333	0.0806452	0.0793651	0.0793651	0.0901639	0.0967742	0.0967742	0.122951	0.108333	0.0991736	0.0948276	0.079646	0.0862069	0.0877193	0.103448	0.104839	0.123711	0.126437	0.126437	0.126437	0.126437	0.142857	0.142857	0.142857	0.142857	0.142857	0.147727	0.147727	0.117647	0.104651	0.107527	0.131868	0.0941176	0.0588235	0.0674157	0.0886076	0.0759494	0.0617284	0.0705882	0.0813953	0.0952381	0.104651	0.0853659	0.0864198	0.0897436	0.0833333	0.0588235	0.0722892	0.0769231	0.0823529	0.101124	0.0804598	0.13253	0.101124	0.135802	0.121951	0.0987654	0.0795455	0.0843373	0.0681818	0.0804598	0.0769231	0.0659341	0.0652174	0.0581395	0.0506329	0.0759494	0.0843373	0.104651	0.0843373	0.0853659	0.0823529	0.0769231	0.0625	0.0641026	0.0740741	0.0526316	0.0512821	0.0512821	0.0625	0.0853659	0.0769231	0.0465116	0.060241	0.0632911	0.0759494	0.0714286	0.0779221	0.0752688	0.0625	0.0375	0.0357143	0.0823529	0.0697674	0.0697674	0.0864198	0.0617284	0.0617284	0.0697674	0.0705882	0.0705882	0.0705882	0.0777778	0.0777778	0.0777778	0.0777778	0.0777778	0.076087	0.076087	0.076087	0.0879121	0.0736842	0.0736842	0.0752688	0.0769231	0.0697674	0.0689655	0.0681818	0.0666667	0.0645161	0.115789	0.0849057	0.0747664	0.076087	0.0860215	0.10989	0.244681	0.181818	0.179245	0.145455	0.169643	0.160714	0.175	0.159664	0.110236	0.117188	0.107438	0.113043	0.0956522	0.0909091	0.1	0.108108	0.0982143	0.103774	0.126214	0.114035	0.144144	0.135135	0.136364	0.117117	0.12963	0.130841	0.117647	0.123711	0.137255	0.135922	0.135922	0.137255	0.126214	0.117647	0.131868	0.130435	0.132653	0.1	0.102041	0.166667	0.134831	0.137931	0.116279	0.113636	0.11828	0.11828	0.142857	0.141414	0.12381	0.112245	0.129032	0.14433	0.14	0.102041	0.106383	0.107527	0.119565	0.123711	0.111111	0.111111	0.112245	0.147368	0.121212	0.11	0.122449	0.122449	0.136842	0.125	0.122449	0.122449	0.12766	0.12766	0.131868	0.106383	0.0909091	0.0952381	0.0963855	0.0963855	0.0930233	0.091954	0.12	0.142857	0.144231	0.147059	0.141509	0.140187	0.114286	0.118812	0.118812	0.108911	0.138614	0.145455	0.142857	0.131579	0.122642	0.135922	0.128205	0.2	0.186916	0.173913	0.173913	0.172414	0.100917	0.0952381	0.113208	0.0980392	0.076087	0.0927835	0.0918367	0.0849057	0.102564	0.116667	0.105691	0.1	0.10084	0.103448	0.106557	0.0983607	0.0840336	0.0940171	0.0877193	0.0884956	0.0982143	0.0990991	0.0973451	0.116071	0.109091	0.106195	0.106195	0.0973451	0.108108	0.101852	0.1	0.0961538	0.0943396	0.0973451	0.101852	0.102804	0.104762	0.107843	0.114286	0.121495	0.111111	0.1	0.100917	0.100917	0.101852	0.0934579	0.0934579	0.101852	0.100917	0.1	0.125	0.101852	0.0900901	0.111111	0.0990991	0.0900901	0.0877193	0.0840336	0.0743802	0.0661157	0.0666667	0.075	0.0869565	0.0877193	0.104348	0.0973451	0.0917431	0.0892857	0.0877193	0.0789474	0.0803571	0.0990991	0.0775862	0.0782609	0.0545455	0.0733945	0.0727273	0.0847458	0.0757576	0.125	0.0916667	0.0917431	0.0948276	0.0762712	0.0826446	0.0666667	0.0677966	0.0695652	0.0948276	0.0884956	0.0884956	0.0884956	0.0884956	0.0862069	0.0862069	0.104348	0.102564	0.0916667	0.0847458	0.0847458	0.0862069	0.103448	0.09375	0.09375	0.101695	0.108108	0.106195	0.106195	0.103448	0.104348	0.103448	0.1	0.0983607	0.101695	0.102564	0.102564	0.101695	0.1	0.1	0.101695	0.0964912	0.0956522	0.0982143	0.0940171	0.0948276	0.0854701	0.0932203	0.092437	0.0917431	0.101852	0.0877193	0.0869565	0.0948276	0.0948276	0.0956522	0.0964912	0.0956522	0.110092	0.110092	0.111111	0.111111	0.119266	0.119266	0.118182	0.118182	0.110169	0.146552	0.104348	0.102564	0.101695	0.109091	0.118182	0.111111	0.10084	0.127119	0.119048	0.132743	0.133333	0.145299	0.150442	0.150442	0.112069	0.115385	0.107843	0.0952381	0.0925926	0.104762	0.101695	0.092437	0.0990991	0.0932203	0.088	0.096	0.105263	0.109091	0.118812	0.118812	0.118812	0.108911	0.106796	0.127451	0.116505	0.116505	0.0980392	0.0961538	0.0961538	0.0990099	0.12	0.126214	0.126214	0.128713	0.101852	0.102804	0.0990991	0.0990991	0.101852	0.128713	0.128713	0.104762	0.122642	0.138614	0.138614	0.135922	0.135922	0.138614	0.142857	0.132075	0.130841	0.130841	0.132075	0.130841	0.132075	0.133333	0.125	0.126214	0.121212	0.141414	0.13	0.128713	0.12844	0.134615	0.153846	0.128713	0.126214	0.116505	0.128713	0.112245	0.114286	0.12037	0.130841	0.130841	0.119266	0.111111	0.110092	0.109091	0.12037	0.100917	0.119266	0.131579	0.13913	0.12931	0.140351	0.132743	0.121739	0.121739	0.121739	0.132743	0.118182	0.150943	0.150943	0.133929	0.107143	0.118182	0.121495	0.109091	0.115044	0.109244	0.106557	0.104839	0.106557	0.097561	0.112069	0.120968	0.120968	0.123967	0.15534	0.125	0.145455	0.142857	0.119658	0.115044	0.114035	0.118182	0.117647	0.117647	0.118812	0.116505	0.116505	0.126316	0.114583	0.141304	0.106796	0.11828	0.126316	0.126316	0.11828	0.106383	0.113402	0.114583	0.113402	0.111111	0.104167	0.106383	0.1	0.106383	0.113402	0.1	0.0909091	0.0869565	0.113208	0.103774	0.102804	0.131313	0.129032	0.108696	0.0943396	0.0909091	0.131868	0.132075	0.121495	0.147059	0.135922	0.147059	0.158416	0.156863	0.15534	0.144231	0.148515	0.133333	0.144231	0.145631	0.144231	0.137255	0.137255	0.135922	0.132075	0.132075	0.133333	0.144231	0.134615	0.134615	0.134615	0.133333	0.133333	0.125	0.135417	0.135417	0.132653	0.132653	0.117647	0.122449	0.141304	0.129032	0.129032	0.129032	0.141304	0.141304	0.136842	0.136842	0.136842	0.136842	0.136842	0.139785	0.144444	0.119565	0.11828	0.11828	0.11828	0.11828	0.11828	0.111111	0.123711	0.131868	0.130435	0.12766	0.145833	0.111111	0.0978261	0.104167	0.103093	0.103093	0.106383	0.105263	0.107527	0.105263	0.105263	0.106383	0.106383	0.120879	0.120879	0.122222	0.122222	0.122222	0.122222	0.147727	0.131868	0.131868	0.131868	0.144444	0.144444	0.144444	0.134831	0.125	0.121212	0.126316	0.123711	0.119266	0.11236	0.11236	0.136364	0.0869565	0.0898876	0.0898876	0.091954	0.0909091	0.0898876	0.0909091	0.0888889	0.0879121	0.0879121	0.0879121	0.0888889	0.0879121	0.0898876	0.0941176	0.107527	0.119565	0.120879	0.108696	0.107527	0.120879	0.09375	0.0967742	0.0927835	0.0967742	0.0989011	0.0947368	0.0989011	0.0989011	0.0957447	0.09375	0.112245	0.13	0.103093	0.0947368	0.104167	0.129032	0.129032	0.126316	0.0990099	0.116667	0.134615	0.122642	0.0990991	0.109091	0.0970874	0.0776699	0.0679612	0.07	0.0842105	0.0851064	0.0714286	0.0510204	0.0594059	0.06	0.06	0.0612245	0.0576923	0.0576923	0.0654206	0.0747664	0.0803571	0.0630631	0.0918367	0.0808081	0.09	0.10084	0.0833333	0.0625	0.0747664	0.0740741	0.0480769	0.0642202	0.0438596	0.0545455	0.045045	0.0471698	0.0582524	0.0555556	0.0555556	0.0550459	0.0508475	0.0695652	0.0583333	0.0614035	0.0508475	0.0487805	0.0447761	0.0403226	0.0420168	0.0487805	0.0598291	0.0454545	0.0438596	0.0583333	0.0517241	0.0458716	0.0406504	0.0442478	0.0526316	0.0508475	0.0504202	0.0701754	0.0727273	0.0810811	0.0526316	0.05	0.0491803	0.0517241	0.0550459	0.0550459	0.0550459	0.0521739	0.0521739	0.0521739	0.0512821	0.0540541	0.0642202	0.0648148	0.0636364	0.0737705	0.0818182	0.0961538	0.0660377	0.0952381	0.0961538	0.0952381	0.104762	0.101852	0.0884956	0.0925926	0.102804	0.101852	0.0917431	0.0776699	0.0784314	0.0792079	0.0891089	0.111111	0.113043	0.1	0.118644	0.145161	0.136	0.140496	0.114754	0.114754	0.0866142	0.0948276	0.0909091	0.1	0.0840336	0.0840336	0.0916667	0.0901639	0.078125	0.0866142	0.119048	0.122951	0.100775	0.0859375	0.103448	0.0964912	0.0964912	0.0900901	0.0877193	0.0762712	0.0762712	0.0775194	0.0917431	0.117647	0.0961538	0.0909091	0.0934579	0.0925926	0.0943396	0.0990991	0.0970874	0.0849057	0.0849057	0.0841121	0.0841121	0.0841121	0.0952381	0.0952381	0.0934579	0.103774	0.103774	0.103774	0.105769	0.116505	0.111111	0.100917	0.0982143	0.105263	0.092437	0.0948276	0.0900901	0.0917431	0.0970874	0.0934579	0.0892857	0.0847458	0.108333	0.108333	0.104	0.103175	0.103175	0.103175	0.1	0.0731707	0.0737705	0.0645161	0.0840336	0.0672269	0.0677966	0.0689655	0.0695652	0.0695652	0.0695652	0.0701754	0.0727273	0.0695652	0.0614035	0.0803571	0.0756303	0.0810811	0.118644	0.113821	0.0901639	0.0803571	0.0666667	0.0661157	0.0629921	0.0625	0.0785714	0.0791367	0.0894309	0.0887097	0.0932203	0.092437	0.0697674	0.0748299	0.0930233	0.0769231	0.0909091	0.0983607	0.1	0.111111	0.10084	0.107143	0.106195	0.104348	0.096	0.103448	0.126126	0.110092	0.118182	0.0594059	0.0776699	0.0560748	0.05	0.0588235	0.0526316	0.0530973	0.0517241	0.0813008	0.0601504	0.0534351	0.0530303	0.0518519	0.0526316	0.0530303	0.0634921	0.0551181	0.0655738	0.0650407	0.0620155	0.0687023	0.0530303	0.0507246	0.0428571	0.048951	0.0486111	0.0434783	0.0592593	0.0540541	0.0699301	0.062069	0.0633803	0.0735294	0.075188	0.0719424	0.0827068	0.0634921	0.0654206	0.079646	0.0598291	0.0697674	0.0615385	0.0656934	0.0689655	0.0694444	0.0774648	0.0769231	0.0740741	0.0810811	0.0671141	0.0743243	0.0789474	0.0794702	0.0700637	0.0844156	0.0691824	0.0733333	0.0596026	0.0666667	0.0714286	0.0714286	0.0628931	0.0662252	0.0588235	0.0700637	0.0779221	0.0714286	0.0855263	0.0733333	0.0849673	0.0636943	0.0596026	0.0608108	0.0769231	0.0748299	0.0596026	0.0519481	0.0604027	0.0763889	0.0612245	0.070922	0.0652174	0.0704225	0.0633803	0.0724638	0.0629371	0.0629371	0.057554	0.0588235	0.0681818	0.0676692	0.0740741	0.0629921	0.0645161	0.064	0.0551181	0.0555556	0.0546875	0.0656934	0.0592593	0.0597015	0.0507246	0.0496454	0.0551724	0.0551724	0.0642857	0.0555556	0.0625	0.0571429	0.0625	0.0536913	0.0662252	0.0784314	0.0645161	0.0709677	0.0632911	0.0576923	0.0555556	0.081761	0.06875	0.0496894	0.05	0.0769231	0.0519481	0.0774194	0.0592105	0.0576923	0.0566038	0.0621118	0.0613497	0.0552147	0.0535714	0.0542169	0.0598802	0.0666667	0.0598802	0.0625	0.056962	0.0592105	0.0519481	0.060241	0.0701754	0.0674157	0.0643275	0.0574713	0.0574713	0.0612245	0.0819672	0.0710383	0.0847458	0.0751445	0.0654762	0.0722892	0.0654762	0.0679012	0.0625	0.0606061	0.0833333	0.0653595	0.0580645	0.0828025	0.0867052	0.0857143	0.0804598	0.0813953	0.0777778	0.0697674	0.0681818	0.0795455	0.0655738	0.0659341	0.0594595	0.0582011	0.0677083	0.0673575	0.065	0.0653266	0.0609137	0.0659898	0.0707071	0.071066	0.0618557	0.0631579	0.0695187	0.0756757	0.0740741	0.0732984	0.0585366	0.0588235	0.062201	0.0322581	0.0449438	0.0449438	0.0531915	0.0531915	0.0526316	0.0531915	0.0531915	0.0549451	0.0645161	0.0645161	0.0645161	0.0645161	0.0645161	0.0666667	0.0588235	0.0588235	0.0581395	0.0581395	0.0581395	0.0581395	0.0581395	0.0581395	0.0581395	0.0581395	0.0581395	0.0581395	0.0581395	0.0581395	0.0581395	0.0581395	0.0697674
SIDERITE	CC(=O)N(O)CCCC(N=C(C)O)C(=O)OCCC(C)=CC(=O)N(O)CCCC1N=C(O)C(CCCN(O)C(=O)C=C(C)C(O)CO)N=C1O	0.191011	0.191011	0.2	0.2	0.2	0.197674	0.197674	0.197674	0.188889	0.188889	0.152174	0.152174	0.157303	0.157303	0.163043	0.163043	0.170455	0.146067	0.139785	0.139785	0.163043	0.159574	0.164835	0.164835	0.182796	0.182796	0.22093	0.211111	0.211111	0.211111	0.208791	0.208791	0.204301	0.204301	0.204301	0.170213	0.164948	0.202128	0.202128	0.202128	0.206522	0.206522	0.215909	0.215909	0.215909	0.204301	0.204301	0.204301	0.204301	0.213483	0.213483	0.168421	0.172043	0.166667	0.22619	0.238636	0.173913	0.179775	0.179775	0.179775	0.179775	0.179775	0.181818	0.183908	0.170455	0.174419	0.170455	0.172414	0.164706	0.164706	0.172414	0.157303	0.145833	0.141304	0.142857	0.146067	0.149425	0.149425	0.149425	0.149425	0.16092	0.137931	0.136364	0.129032	0.129032	0.152174	0.144444	0.144444	0.178947	0.178947	0.163043	0.155556	0.164835	0.164835	0.164835	0.164835	0.159574	0.159574	0.144444	0.144444	0.144444	0.144444	0.135417	0.135417	0.142857	0.147368	0.145833	0.14433	0.2	0.185567	0.188889	0.180851	0.202247	0.193548	0.182796	0.188889	0.170455	0.176471	0.207317	0.207317	0.214286	0.214286	0.216867	0.219512	0.219512	0.202381	0.202381	0.202381	0.202381	0.202381	0.148936	0.148936	0.148936	0.14433	0.152174	0.152174	0.155556	0.159574	0.173913	0.173913	0.173913	0.16092	0.15	0.184211	0.184211	0.192982	0.216495	0.21	0.1875	0.173554	0.173554	0.173554	0.165138	0.158416	0.164062	0.15625	0.149254	0.137097	0.160714	0.219298	0.223214	0.222222	0.222222	0.210938	0.164179	0.156716	0.181818	0.161538	0.169231	0.166667	0.164062	0.166667	0.158333	0.173554	0.20339	0.12766	0.120567	0.139535	0.115942	0.122302	0.101266	0.0955414	0.0961538	0.104	0.0992366	0.10687	0.0991736	0.09375	0.100775	0.107143	0.106195	0.104348	0.101852	0.106557	0.15	0.168067	0.162602	0.166667	0.145161	0.16	0.166667	0.15748	0.159664	0.111111	0.111111	0.168	0.165289	0.164062	0.169118	0.16	0.157895	0.15873	0.148438	0.207692	0.213235	0.219697	0.153285	0.169118	0.17037	0.17037	0.165468	0.164286	0.171642	0.183824	0.183824	0.157143	0.167883	0.166667	0.166667	0.175182	0.183824	0.182482	0.181159	0.179856	0.179856	0.179856	0.179856	0.179856	0.164179	0.155556	0.147059	0.151515	0.151515	0.151515	0.151515	0.152672	0.18797	0.18797	0.159091	0.155556	0.157143	0.157143	0.15493	0.153285	0.190476	0.190476	0.181102	0.181102	0.181102	0.181102	0.188976	0.188976	0.149254	0.148148	0.148148	0.141844	0.120567	0.121429	0.115108	0.115108	0.151079	0.13986	0.144928	0.122449	0.10989	0.12	0.114865	0.113208	0.11465	0.114094	0.112583	0.129252	0.1125	0.114458	0.13245	0.119497	0.118343	0.118343	0.140127	0.114865	0.127389	0.116129	0.125	0.120567	0.119718	0.122302	0.121019	0.118012	0.117284	0.125786	0.116564	0.109756	0.108974	0.114865	0.121795	0.170886	0.201389	0.186667	0.198582	0.195804	0.191781	0.183007	0.187919	0.188811	0.194245	0.194245	0.190141	0.181159	0.188406	0.174497	0.162162	0.165563	0.15528	0.186667	0.189781	0.181818	0.192857	0.192593	0.14966	0.168919	0.171233	0.173611	0.170068	0.155405	0.198529	0.201493	0.201439	0.18797	0.133333	0.115385	0.107595	0.097561	0.170588	0.175325	0.175325	0.151079	0.201439	0.190476	0.190789	0.180645	0.181818	0.141935	0.143791	0.138365	0.143791	0.141892	0.141892	0.146667	0.152778	0.155844	0.136364	0.135484	0.136364	0.138158	0.141935	0.140127	0.157233	0.150943	0.151899	0.167742	0.158228	0.147436	0.154839	0.152866	0.147436	0.151899	0.142857	0.129032	0.134615	0.140127	0.141935	0.1375	0.140127	0.136646	0.12963	0.137255	0.134615	0.163121	0.114943	0.116279	0.115607	0.117284	0.118012	0.121951	0.137681	0.137405	0.138462	0.141791	0.141791	0.148438	0.150376	0.151515	0.15942	0.2	0.22	0.209524	0.171171	0.169643	0.179245	0.179245	0.181818	0.171429	0.146154	0.113475	0.113475	0.110345	0.116788	0.116788	0.142857	0.142857	0.142857	0.176	0.210938	0.210938	0.219512	0.219512	0.219512	0.212598	0.206612	0.204918	0.214876	0.208955	0.2	0.156028	0.164286	0.141593	0.152381	0.152381	0.148148	0.145455	0.142857	0.153153	0.144068	0.140351	0.140351	0.146552	0.154545	0.168142	0.163793	0.161017	0.14876	0.14876	0.145161	0.142857	0.150442	0.157407	0.159292	0.159292	0.159292	0.153846	0.153846	0.153846	0.1875	0.179104	0.179104	0.181818	0.181818	0.228571	0.228571	0.228571	0.228571	0.23	0.23	0.23	0.23	0.23	0.23	0.221154	0.221154	0.23913	0.23913	0.23913	0.237113	0.247312	0.247312	0.247312	0.247312	0.25	0.25	0.25	0.25	0.21978	0.21978	0.217391	0.217391	0.21875	0.21875	0.213675	0.213675	0.213675	0.213675	0.213675	0.214286	0.214286	0.214286	0.214286	0.214286	0.25	0.266667	0.229167	0.224299	0.23301	0.237113	0.22	0.216981	0.188679	0.211009	0.209302	0.209302	0.158333	0.157025	0.154472	0.155738	0.10219	0.137681	0.145038	0.173228	0.180328	0.167939	0.164179	0.283333	0.283333	0.284483	0.297297	0.37037	0.379747	0.391892	0.376623	0.395604	0.5	0.5	0.5	0.5	0.5	0.5	0.433735	0.506173	0.653846	0.911765	1	0.861538	0.838235	0.626667	0.626667	0.586667	0.375	0.367347	0.376344	0.361702	0.37234	0.37234	0.5	0.554217	0.554217	0.445783	0.44186	0.44186	0.406977	0.406977	0.411765	0.421687	0.406977	0.423529	0.416667	0.452381	0.452381	0.337209	0.263158	0.302326	0.337662	0.337662	0.376623	0.325843	0.325843	0.325843	0.325843	0.325843	0.325843	0.292135	0.292135	0.27957	0.276596	0.276596	0.336957	0.254902	0.254902	0.254902	0.274725	0.274725	0.265957	0.168421	0.21978	0.213483	0.223529	0.223529	0.232558	0.232558	0.20202	0.204301	0.256757	0.23913	0.23913	0.235955	0.223404	0.223404	0.205882	0.217949	0.173913	0.153153	0.162162	0.175439	0.18254	0.188525	0.18	0.174757	0.180952	0.148148	0.161017	0.173913	0.18018	0.20202	0.166667	0.171171	0.165217	0.198347	0.179775	0.174419	0.149425	0.151899	0.214286	0.16092	0.205479	0.183908	0.186047	0.202381	0.2125	0.204819	0.207317	0.2	0.2	0.2	0.215054	0.217391	0.173913	0.185567	0.185567	0.186275	0.164948	0.164948	0.164948	0.164948	0.164948	0.22619	0.177778	0.178218	0.178947	0.231707	0.267442	0.305882	0.313253	0.346667	0.346667	0.415584	0.415584	0.415584	0.405063	0.37037	0.328947	0.263889	0.194805	0.166667	0.166667	0.166667	0.181818	0.181818	0.181818	0.179775	0.176471	0.176471	0.183908	0.170455	0.159091	0.205479	0.168831	0.123288	0.0933333	0.0933333	0.130952	0.0930233	0.0952381	0.123596	0.135135	0.116279	0.125	0.116883	0.141026	0.141026	0.152941	0.153846	0.129032	0.112245	0.166667	0.166667	0.141026	0.115385	0.0963855	0.108108	0.101266	0.126582	0.113924	0.0740741	0.0681818	0.097561	0.0888889	0.107143	0.0793651	0.0647059	0.11828	0.109756	0.097561	0.0930233	0.0833333	0.0842105	0.105263	0.108696	0.107527	0.107527	0.108696	0.123457	0.113636	0.105882	0.108434	0.120879	0.105263	0.1	0.177778	0.174757	0.165049	0.0957447	0.0853659	0.0853659	0.0853659	0.0810811	0.0952381	0.127273	0.134615	0.10101	0.142857	0.127273	0.152	0.145455	0.0990991	0.11811	0.11811	0.119048	0.125	0.125	0.114504	0.125	0.102362	0.0928571	0.104478	0.104	0.12782	0.119403	0.113208	0.137405	0.0864198	0.0833333	0.0875	0.0813953	0.0879121	0.08	0.0823529	0.0512821	0.0561798	0.0454545	0.0636364	0.0927835	0.0526316	0.078125	0.0884956	0.116279	0.0851064	0.0978261	0.0869565	0.076087	0.0631579	0.0652174	0.0752688	0.0449438	0.0465116	0.0333333	0.0408163	0.0421053	0.0659341	0.0408163	0.0625	0.0654206	0.0654206	0.0819672	0.0733945	0.0784314	0.0630631	0.0769231	0.0747664	0.0917431	0.0990991	0.0595238	0.0574713	0.0561798	0.0487805	0.0595238	0.0632911	0.0531915	0.0512821	0.0841121	0.0568182	0.0454545	0.0540541	0.0666667	0.0744681	0.1	0.103448	0.0898876	0.101124	0.0860215	0.0769231	0.0752688	0.0888889	0.0804598	0.0744681	0.0769231	0.104651	0.0786517	0.0921053	0.097561	0.0875	0.076087	0.108696	0.0813953	0.0804598	0.0982143	0.117021	0.108911	0.139535	0.125926	0.126866	0.12844	0.132075	0.135922	0.104348	0.126126	0.118182	0.0666667	0.115702	0.0681818	0.0592593	0.0629921	0.0676692	0.0598291	0.0661157	0.0650407	0.106557	0.0779221	0.084507	0.0878378	0.0909091	0.1	0.0873016	0.0921053	0.0933333	0.116129	0.0779221	0.0774194	0.0872483	0.083871	0.0828025	0.0718954	0.0714286	0.0714286	0.0611111	0.0671642	0.0689655	0.0576923	0.0612245	0.0729927	0.0704225	0.0780142	0.0827586	0.0758621	0.0785714	0.0642857	0.0694444	0.0625	0.0718954	0.0763889	0.08	0.0784314	0.111111	0.0842105	0.0769231	0.0736842	0.0943396	0.0918367	0.0918367	0.0918367	0.0849057	0.0769231	0.0869565	0.106796	0.106796	0.100917	0.116505	0.0892857	0.0909091	0.0882353	0.0792079	0.07	0.0909091	0.0729927	0.0735294	0.0820896	0.0827068	0.0875912	0.0863309	0.0935252	0.274809	0.263158	0.193548	0.253968	0.163522	0.161491	0.144509	0.138365	0.140127	0.136646	0.140244	0.158228	0.145833	0.152778	0.153846	0.15493	0.136646	0.134146	0.173228	0.229167	0.22	0.221477	0.215686	0.208861	0.22	0.217105	0.211538	0.217105	0.227273	0.228758	0.231788	0.236842	0.178808	0.217687	0.214765	0.214765	0.219178	0.223776	0.0973451	0.113043	0.0973451	0.0982143	0.136842	0.126316	0.113924	0.144444	0.13253	0.13253	0.129032	0.131313	0.147727	0.152174	0.147368	0.131313	0.131868	0.139785	0.103093	0.0909091	0.0891089	0.09	0.0927835	0.0978261	0.103093	0.0918367	0.0873786	0.0909091	0.102273	0.0941176	0.0941176	0.109756	0.114943	0.106383	0.107143	0.102273	0.103093	0.0980392	0.0980392	0.0909091	0.0909091	0.0909091	0.0918367	0.0918367	0.0795455	0.091954	0.0930233	0.104651	0.0930233	0.102273	0.113636	0.134831	0.0674157	0.0659341	0.1	0.10989	0.11236	0.148936	0.173913	0.144444	0.168539	0.109756	0.0864198	0.075	0.0769231	0.151899	0.105882	0.0795455	0.0987654	0.0875	0.0731707	0.0864198	0.0833333	0.0941176	0.0930233	0.0864198	0.0897436	0.0909091	0.075	0.060241	0.060241	0.0555556	0.0860215	0.0860215	0.060241	0.0731707	0.0759494	0.0769231	0.0789474	0.0810811	0.0759494	0.0945946	0.0987654	0.0941176	0.0941176	0.0652174	0.0526316	0.0721649	0.0729167	0.0689655	0.105263	0.0957447	0.113636	0.0860215	0.0967742	0.0842105	0.09375	0.118519	0.123077	0.131783	0.126866	0.113636	0.11811	0.131148	0.125984	0.120968	0.117647	0.111111	0.119266	0.11215	0.1	0.0892857	0.11	0.113402	0.106796	0.103175	0.119658	0.110092	0.10084	0.0983607	0.106195	0.110169	0.117117	0.106796	0.11215	0.116071	0.12	0.108911	0.106796	0.117647	0.115385	0.121212	0.112245	0.12381	0.121495	0.127451	0.076087	0.0674157	0.0689655	0.0632911	0.0659341	0.0674157	0.0804598	0.136364	0.0681818	0.151515	0.13	0.141414	0.13	0.13	0.1	0.101852	0.115385	0.126437	0.130952	0.130952	0.13253	0.134146	0.123457	0.1125	0.121951	0.160494	0.104651	0.0987654	0.111111	0.120879	0.120879	0.102273	0.134831	0.131868	0.138298	0.133333	0.122222	0.0989011	0.106383	0.119565	0.123596	0.11828	0.115789	0.123711	0.11	0.11	0.0816327	0.157303	0.147727	0.106383	0.0833333	0.0843373	0.0886076	0.114943	0.13253	0.109756	0.0930233	0.1	0.0875	0.0886076	0.0933333	0.0921053	0.0641026	0.0625	0.0588235	0.0588235	0.0595238	0.0674157	0.105882	0.0864198	0.0909091	0.0759494	0.0886076	0.0897436	0.0689655	0.0930233	0.0697674	0.126582	0.113924	0.104651	0.104651	0.130435	0.102273	0.121212	0.127273	0.12844	0.0818182	0.113402	0.0927835	0.0957447	0.132075	0.0865385	0.0970874	0.0952381	0.104762	0.0769231	0.0754717	0.0761905	0.0701754	0.0654206	0.114754	0.119718	0.10687	0.112903	0.120968	0.120968	0.138462	0.0916667	0.110169	0.109244	0.1	0.101695	0.120968	0.121951	0.11811	0.116279	0.102564	0.126316	0.165049	0.141509	0.147059	0.151786	0.158333	0.144068	0.13913	0.146552	0.130435	0.137931	0.158879	0.144231	0.148515	0.107843	0.0857143	0.0833333	0.0818182	0.113208	0.114286	0.122807	0.127273	0.105263	0.104348	0.107143	0.104348	0.101695	0.107143	0.100775	0.10687	0.0902778	0.100719	0.109489	0.114286	0.100719	0.122449	0.0948905	0.10219	0.10687	0.10687	0.111111	0.0916667	0.0916667	0.1	0.0896552	0.0928571	0.0939597	0.0915033	0.0921986	0.0890411	0.0915493	0.0955882	0.140351	0.102804	0.0614035	0.0608696	0.0727273	0.0686275	0.0714286	0.0982143	0.0454545	0.0485437	0.043956	0.0612245	0.0652174	0.0618557	0.0652174	0.0693069	0.107143	0.0857143	0.0948276	0.0786517	0.0891089	0.126316	0.0842105	0.0978261	0.0947368	0.0865385	0.0769231	0.0769231	0.0842105	0.0860215	0.0947368	0.08	0.0714286	0.0721649	0.104167	0.0865385	0.122642	0.0873786	0.108911	0.0980392	0.09	0.09	0.0808081	0.0808081	0.108911	0.0990099	0.0909091	0.0869565	0.09375	0.105263	0.126316	0.125	0.115789	0.100917	0.0973451	0.0956522	0.0857143	0.0803571	0.079646	0.079646	0.0849057	0.0825688	0.0825688	0.0952381	0.0818182	0.0810811	0.0654206	0.103093	0.0537634	0.0666667	0.0652174	0.0608696	0.0630631	0.0677966	0.0526316	0.0347826	0.0347826	0.0373832	0.0353982	0.0366972	0.037037	0.0377358	0.0373832	0.037037	0.037037	0.0350877	0.0350877	0.0363636	0.0363636	0.037037	0.0582524	0.0421053	0.046729	0.06	0.0707071	0.0434783	0.0808081	0.0421053	0.0416667	0.0425532	0.0416667	0.0421053	0.0761905	0.0666667	0.0549451	0.0520833	0.0659341	0.0421053	0.0520833	0.0594059	0.0537634	0.045977	0.0638298	0.0568182	0.0659341	0.0645161	0.0630631	0.0555556	0.036036	0.0425532	0.0560748	0.0392157	0.0531915	0.0645161	0.0659341	0.0588235	0.0701754	0.0857143	0.06	0.06	0.076087	0.0729167	0.0970874	0.111111	0.0957447	0.12766	0.142857	0.108696	0.0869565	0.0674157	0.0666667	0.0795455	0.0674157	0.0666667	0.0465116	0.0526316	0.0705882	0.047619	0.0689655	0.0813953	0.115789	0.106383	0.08	0.0674157	0.0777778	0.0666667	0.0645161	0.0612245	0.0693069	0.0927835	0.0697674	0.0638298	0.0555556	0.0777778	0.076087	0.0752688	0.0729167	0.0769231	0.0957447	0.106383	0.0978261	0.0989011	0.129032	0.0952381	0.0865385	0.09	0.0824742	0.0851064	0.0697674	0.101124	0.104167	0.121212	0.121212	0.132653	0.0729167	0.101124	0.0957447	0.0879121	0.0869565	0.0795455	0.0769231	0.0549451	0.0568182	0.0561798	0.0568182	0.0568182	0.0786517	0.0777778	0.0804598	0.0804598	0.0804598	0.0851064	0.0957447	0.0816327	0.0813953	0.0813953	0.0493827	0.0481928	0.0470588	0.0470588	0.0470588	0.0465116	0.0465116	0.0652174	0.0666667	0.0674157	0.0989011	0.076087	0.076087	0.076087	0.076087	0.0555556	0.0568182	0.0561798	0.0595238	0.0659341	0.0549451	0.0568182	0.0595238	0.0595238	0.0666667	0.0574713	0.0574713	0.0449438	0.0595238	0.0588235	0.0595238	0.0465116	0.0681818	0.0549451	0.0574713	0.0581395	0.0581395	0.0588235	0.0689655	0.0568182	0.0561798	0.0681818	0.0681818	0.0555556	0.0526316	0.0481928	0.0574713	0.0659341	0.0674157	0.076087	0.0729167	0.0729167	0.0515464	0.0681818	0.0681818	0.0853659	0.0697674	0.0555556	0.0549451	0.0652174	0.0537634	0.05	0.0786517	0.0549451	0.0561798	0.0638298	0.0462963	0.0582524	0.0632911	0.0833333	0.10989	0.0857143	0.0841121	0.0952381	0.0873786	0.08	0.0957447	0.0927835	0.0891089	0.0917431	0.0631579	0.05	0.06	0.0659341	0.0543478	0.0568182	0.0505051	0.0714286	0.0740741	0.0625	0.0649351	0.0853659	0.0987654	0.0649351	0.0609756	0.0609756	0.0759494	0.0714286	0.0487805	0.0512821	0.0512821	0.0512821	0.0519481	0.0512821	0.0886076	0.119048	0.0918367	0.0736842	0.076087	0.0609756	0.0617284	0.0659341	0.0666667	0.0666667	0.0561798	0.0609756	0.0493827	0.0813953	0.0875	0.0875	0.0963855	0.0740741	0.0731707	0.075	0.0759494	0.0833333	0.0740741	0.0740741	0.05	0.05	0.0533333	0.0547945	0.0740741	0.0804598	0.0804598	0.0795455	0.0898876	0.0689655	0.0689655	0.0875	0.0864198	0.0833333	0.0833333	0.0740741	0.0714286	0.0697674	0.0697674	0.0769231	0.0945946	0.106667	0.0952381	0.0740741	0.0779221	0.105263	0.135802	0.0869565	0.0744681	0.0752688	0.0606061	0.0918367	0.0824742	0.0652174	0.0561798	0.0595238	0.0795455	0.0818182	0.0625	0.0625	0.047619	0.0879121	0.0833333	0.0686275	0.0574713	0.0681818	0.0833333	0.0978261	0.0898876	0.0740741	0.0632911	0.0547945	0.0487805	0.0864198	0.0689655	0.075	0.075	0.0769231	0.0645161	0.0898876	0.117021	0.126316	0.0978261	0.0978261	0.0860215	0.102041	0.113402	0.117647	0.130435	0.121951	0.0963855	0.1	0.11236	0.125	0.117021	0.11828	0.108696	0.10989	0.0860215	0.0752688	0.0869565	0.076087	0.0860215	0.0769231	0.0759494	0.0714286	0.0888889	0.103093	0.0987654	0.0930233	0.0930233	0.0843373	0.0843373	0.0714286	0.0786517	0.0918367	0.0918367	0.076087	0.0786517	0.0714286	0.0606061	0.06	0.0618557	0.0659341	0.0666667	0.0666667	0.08	0.09	0.0833333	0.0957447	0.0738636	0.0909091	0.0820896	0.0888889	0.0827068	0.0714286	0.0714286	0.0746269	0.0901639	0.0901639	0.092437	0.08	0.0714286	0.0693069	0.06	0.0490196	0.0490196	0.0673077	0.0683761	0.0789474	0.0782609	0.0862069	0.10084	0.0840336	0.0769231	0.0782609	0.0756303	0.0701754	0.0956522	0.0841121	0.08	0.106796	0.0964912	0.110092	0.0964912	0.0956522	0.104348	0.105769	0.106796	0.108911	0.12	0.0888889	0.0769231	0.0777778	0.0792079	0.1	0.0714286	0.0744681	0.07	0.0659341	0.0612245	0.0392157	0.0652174	0.0659341	0.0659341	0.0786517	0.0869565	0.0869565	0.0638298	0.0638298	0.0851064	0.0851064	0.0686275	0.0631579	0.0721649	0.06	0.0666667	0.0555556	0.0594059	0.0740741	0.0526316	0.0625	0.0545455	0.0353982	0.0810811	0.100917	0.0618557	0.0841121	0.0754717	0.0784314	0.08	0.0714286	0.0612245	0.0618557	0.0786517	0.0581395	0.0465116	0.0465116	0.0444444	0.043956	0.0465116	0.045977	0.045977	0.0444444	0.045977	0.0537634	0.0594059	0.040404	0.0943396	0.104762	0.0792079	0.0560748	0.0582524	0.0660377	0.0736842	0.0645161	0.0705882	0.060241	0.0714286	0.0470588	0.0487805	0.0689655	0.0705882	0.0909091	0.0681818	0.0795455	0.08	0.0594059	0.0714286	0.0747664	0.0818182	0.0961538	0.0891089	0.0707071	0.0851064	0.0869565	0.0869565	0.1	0.0898876	0.091954	0.0833333	0.0813953	0.0813953	0.0833333	0.091954	0.091954	0.0888889	0.0674157	0.0470588	0.0470588	0.0744681	0.0674157	0.0666667	0.0666667	0.0531915	0.0537634	0.0520833	0.0808081	0.107843	0.0612245	0.0606061	0.07	0.0520833	0.0520833	0.0744681	0.0631579	0.0652174	0.0465116	0.0608696	0.0598291	0.0693069	0.118812	0.0588235	0.0454545	0.0454545	0.0851064	0.0421053	0.0344828	0.0588235	0.0588235	0.043956	0.076087	0.0689655	0.0697674	0.0606061	0.0686275	0.0686275	0.0612245	0.0679612	0.0582524	0.0520833	0.0515464	0.0408163	0.0431034	0.0648148	0.0947368	0.0833333	0.0865385	0.0666667	0.0612245	0.0612245	0.117188	0.0803571	0.0725806	0.0727273	0.0761905	0.104167	0.0638298	0.0842105	0.0865385	0.100775	0.0686275	0.0784314	0.0884956	0.1	0.0729167	0.0510204	0.0566038	0.0714286	0.0900901	0.0917431	0.0917431	0.0990991	0.0727273	0.0808081	0.0873786	0.116505	0.103774	0.0925926	0.114286	0.0925926	0.0934579	0.0666667	0.0891089	0.0775862	0.121212	0.105263	0.0930233	0.097561	0.105263	0.103448	0.155556	0.0786517	0.131868	0.122449	0.0654206	0.105769	0.134615	0.133333	0.135922	0.0952381	0.140187	0.14433	0.137255	0.135417	0.141304	0.113636	0.111111	0.0898876	0.117647	0.114943	0.103448	0.0888889	0.102273	0.0947368	0.0990099	0.11	0.118812	0.118812	0.11	0.113402	0.113402	0.0865385	0.0865385	0.0679612	0.105769	0.105769	0.116071	0.107143	0.105263	0.126126	0.115044	0.115044	0.102564	0.0991736	0.0961538	0.113208	0.126214	0.126214	0.0925926	0.0925926	0.0940171	0.0743802	0.110169	0.103093	0.0947368	0.0842105	0.108696	0.1	0.12605	0.145455	0.145455	0.153153	0.14	0.14433	0.142857	0.166667	0.147059	0.137255	0.147059	0.131313	0.105263	0.103093	0.112245	0.111111	0.111111	0.102273	0.117021	0.08	0.104651	0.11	0.121212	0.0857143	0.0833333	0.0714286	0.0810811	0.0860215	0.076087	0.0729167	0.113402	0.101852	0.119266	0.131868	0.102273	0.116279	0.122222	0.130952	0.113636	0.116279	0.0813953	0.113924	0.0921053	0.0886076	0.113924	0.0823529	0.113636	0.0941176	0.0754717	0.0729167	0.0714286	0.0490196	0.0480769	0.0545455	0.0526316	0.0545455	0.0535714	0.0526316	0.0526316	0.0526316	0.0535714	0.0535714	0.0535714	0.0490196	0.05	0.046729	0.11215	0.0854701	0.0947368	0.107527	0.0612245	0.0916667	0.0884956	0.0877193	0.0892857	0.0943396	0.106195	0.108333	0.0901639	0.088	0.088	0.102362	0.0930233	0.10219	0.0681818	0.108333	0.103774	0.114583	0.114583	0.0860215	0.0841121	0.113208	0.103774	0.0841121	0.0943396	0.107843	0.0952381	0.0857143	0.0857143	0.0873786	0.107843	0.107143	0.121495	0.133333	0.1	0.114286	0.100917	0.102804	0.11215	0.115385	0.0877193	0.100917	0.0825688	0.109091	0.0961538	0.0825688	0.100917	0.1	0.101852	0.118182	0.0909091	0.0818182	0.0892857	0.107143	0.103774	0.0849057	0.0648148	0.0642202	0.0695652	0.0884956	0.0619469	0.0530973	0.0535714	0.0625	0.0625	0.0625	0.0630631	0.0747664	0.0740741	0.0740741	0.0608696	0.0736842	0.0631579	0.0638298	0.0736842	0.0842105	0.0833333	0.0714286	0.0721649	0.0729167	0.102041	0.117647	0.0879121	0.0721649	0.0841121	0.105769	0.105769	0.144144	0.0942029	0.0819672	0.092437	0.0789474	0.0990099	0.0925926	0.133333	0.0810811	0.0825688	0.08	0.07	0.0588235	0.0869565	0.10084	0.0857143	0.0990099	0.0707965	0.0695652	0.0990991	0.0825688	0.100917	0.119266	0.116071	0.0782609	0.0782609	0.0803571	0.059322	0.059322	0.0683761	0.0825688	0.0733945	0.0636364	0.06	0.100917	0.1	0.0990991	0.1	0.0733945	0.0803571	0.0761905	0.0747664	0.0673077	0.0673077	0.0720721	0.0847458	0.0714286	0.0826446	0.0917431	0.105769	0.0841121	0.0934579	0.0776699	0.0824742	0.0769231	0.0752688	0.0666667	0.0612245	0.0681818	0.0561798	0.0681818	0.0561798	0.0568182	0.0625	0.0707071	0.0808081	0.0729167	0.0598291	0.06	0.0531915	0.0531915	0.0612245	0.07	0.0816327	0.06	0.0714286	0.0947368	0.0833333	0.0918367	0.0842105	0.103093	0.111111	0.113402	0.131313	0.141414	0.145631	0.121212	0.113402	0.112245	0.102041	0.10101	0.0990099	0.106796	0.108911	0.126214	0.152381	0.126214	0.11215	0.0792079	0.0808081	0.0918367	0.0824742	0.10101	0.111111	0.11	0.0891089	0.0808081	0.0873786	0.0808081	0.0714286	0.0721649	0.102041	0.10101	0.114286	0.106796	0.106796	0.106796	0.121495	0.0784314	0.0784314	0.0925926	0.0849057	0.0776699	0.09	0.0891089	0.0784314	0.0784314	0.0784314	0.0784314	0.0792079	0.0761905	0.0761905	0.0776699	0.0784314	0.0865385	0.0943396	0.0943396	0.0857143	0.103448	0.0873786	0.11811	0.0784314	0.0891089	0.0784314	0.0857143	0.0792079	0.0721649	0.08	0.107843	0.0679612	0.0686275	0.0679612	0.0744681	0.0606061	0.0588235	0.0686275	0.0582524	0.0588235	0.0865385	0.0990099	0.0707071	0.0707071	0.0721649	0.07	0.0808081	0.0776699	0.0792079	0.08	0.08	0.0816327	0.0707071	0.07	0.0588235	0.06	0.0714286	0.0714286	0.0833333	0.113402	0.0873786	0.0744681	0.0808081	0.09	0.117647	0.106796	0.0849057	0.104762	0.0927835	0.0736842	0.104167	0.107843	0.12381	0.126214	0.12	0.14	0.15534	0.15534	0.15	0.15	0.127451	0.127451	0.123711	0.126316	0.15	0.15	0.156863	0.14	0.128713	0.15	0.13	0.128713	0.113402	0.0833333	0.0824742	0.0947368	0.113402	0.102041	0.09375	0.0824742	0.11	0.111111	0.09375	0.104167	0.105263	0.0776699	0.0882353	0.0816327	0.0918367	0.0729167	0.103093	0.14433	0.14	0.11215	0.11215	0.101852	0.102804	0.111111	0.0978261	0.0898876	0.1	0.125	0.0803571	0.0888889	0.08	0.0888889	0.102041	0.148515	0.111111	0.0900901	0.0900901	0.0934579	0.0943396	0.0784314	0.0792079	0.0970874	0.0970874	0.0869565	0.0833333	0.0727273	0.08	0.0891089	0.104167	0.117647	0.0990099	0.105769	0.106796	0.0865385	0.0909091	0.0927835	0.0808081	0.0816327	0.0792079	0.0769231	0.0754717	0.0980392	0.0776699	0.0784314	0.08	0.0816327	0.0792079	0.0882353	0.0882353	0.0982143	0.103774	0.0877193	0.0900901	0.107438	0.11194	0.121212	0.125	0.124031	0.128	0.125	0.120301	0.124031	0.117647	0.125926	0.130435	0.128571	0.117647	0.119403	0.10687	0.103704	0.0955882	0.0984848	0.104	0.100775	0.100775	0.104	0.111111	0.108333	0.109244	0.104839	0.103175	0.104	0.112069	0.108108	0.0990991	0.1	0.1	0.105769	0.0810811	0.0818182	0.104762	0.0784314	0.0808081	0.0857143	0.0849057	0.0792079	0.0784314	0.100917	0.0990991	0.0943396	0.0943396	0.0980392	0.0934579	0.0857143	0.102804	0.101852	0.0961538	0.0961538	0.1	0.0970874	0.0961538	0.0961538	0.0925926	0.0917431	0.106195	0.0925926	0.0934579	0.0784314	0.0776699	0.0808081	0.0891089	0.08	0.0865385	0.0849057	0.0784314	0.0792079	0.0776699	0.0776699	0.0784314	0.0792079	0.08	0.0833333	0.0824742	0.0824742	0.0833333	0.0851064	0.0918367	0.108911	0.0882353	0.0882353	0.0918367	0.0909091	0.0784314	0.0816327	0.0833333	0.0842105	0.0808081	0.0857143	0.0754717	0.0776699	0.0776699	0.0761905	0.0747664	0.0761905	0.0707965	0.0841121	0.0720721	0.0769231	0.0761905	0.0754717	0.0754717	0.0747664	0.0733945	0.0733945	0.0747664	0.0754717	0.0776699	0.0747664	0.08	0.0816327	0.0927835	0.0869565	0.0792079	0.0943396	0.0824742	0.0824742	0.0808081	0.0792079	0.0918367	0.102804	0.114286	0.0980392	0.0909091	0.0909091	0.0927835	0.122222	0.0967742	0.1	0.0941176	0.104167	0.10101	0.108696	0.109091	0.0909091	0.0792079	0.0927835	0.151163	0.162791	0.145631	0.121495	0.114286	0.107843	0.1	0.0909091	0.112245	0.108911	0.131868	0.122222	0.106383	0.1	0.101124	0.101124	0.106383	0.0957447	0.0947368	0.117647	0.114583	0.0941176	0.0786517	0.0786517	0.0752688	0.0851064	0.135417	0.0909091	0.091954	0.10989	0.0879121	0.122449	0.11236	0.0918367	0.0909091	0.105769	0.101124	0.101124	0.101124	0.122222	0.111111	0.153846	0.154545	0.15534	0.154639	0.171717	0.166667	0.153061	0.134021	0.135417	0.144444	0.144444	0.144444	0.144444	0.144444	0.144444	0.144444	0.130952	0.113636	0.147727	0.144444	0.108911	0.104348	0.112069	0.104839	0.104348	0.111111	0.119658	0.101695	0.109091	0.140351	0.0909091	0.0944882	0.109375	0.0852713	0.0916031	0.110236	0.110236	0.109244	0.109244	0.112069	0.0932203	0.101695	0.117647	0.109244	0.108333	0.0964912	0.0982143	0.105691	0.102564	0.101695	0.102564	0.104348	0.103448	0.103448	0.104348	0.0909091	0.0909091	0.1	0.0964912	0.0964912	0.0854701	0.0894309	0.0806452	0.0819672	0.10084	0.0916667	0.101562	0.0952381	0.096	0.0873016	0.0967742	0.112	0.106557	0.107438	0.107438	0.0909091	0.10084	0.107438	0.0916667	0.0991736	0.0991736	0.0932203	0.12069	0.101695	0.0806452	0.08	0.0894309	0.0826446	0.0869565	0.1	0.0826446	0.0833333	0.0806452	0.0793651	0.0793651	0.0901639	0.0967742	0.0967742	0.122951	0.108333	0.0991736	0.0948276	0.079646	0.0862069	0.0877193	0.103448	0.104839	0.135417	0.126437	0.126437	0.126437	0.126437	0.142857	0.142857	0.142857	0.142857	0.142857	0.147727	0.147727	0.117647	0.104651	0.107527	0.131868	0.0941176	0.0588235	0.0795455	0.0886076	0.0759494	0.0617284	0.0705882	0.0813953	0.0952381	0.104651	0.0853659	0.0864198	0.0897436	0.0833333	0.0588235	0.0722892	0.0769231	0.0823529	0.101124	0.0804598	0.13253	0.101124	0.135802	0.121951	0.0987654	0.0795455	0.0843373	0.0681818	0.0804598	0.0769231	0.0659341	0.0652174	0.0581395	0.0506329	0.0759494	0.0843373	0.104651	0.0843373	0.0853659	0.0823529	0.0769231	0.0625	0.0641026	0.0740741	0.0526316	0.0512821	0.0512821	0.0625	0.0853659	0.0769231	0.0465116	0.060241	0.0632911	0.0759494	0.0714286	0.0779221	0.0752688	0.0625	0.0375	0.0357143	0.0823529	0.0697674	0.0697674	0.0731707	0.0617284	0.0617284	0.0697674	0.0705882	0.0705882	0.0705882	0.0777778	0.0777778	0.0777778	0.0777778	0.0777778	0.076087	0.076087	0.076087	0.0879121	0.0736842	0.0736842	0.0752688	0.0769231	0.0697674	0.0689655	0.0681818	0.0666667	0.0645161	0.115789	0.0952381	0.0747664	0.076087	0.0860215	0.10989	0.285714	0.181818	0.179245	0.145455	0.169643	0.160714	0.175	0.159664	0.110236	0.117188	0.107438	0.113043	0.0956522	0.0909091	0.1	0.108108	0.0982143	0.103774	0.126214	0.114035	0.144144	0.135135	0.136364	0.117117	0.12963	0.130841	0.117647	0.123711	0.137255	0.135922	0.135922	0.137255	0.126214	0.117647	0.131868	0.130435	0.14433	0.1	0.102041	0.166667	0.134831	0.137931	0.116279	0.113636	0.11828	0.11828	0.142857	0.141414	0.12381	0.112245	0.129032	0.132653	0.128713	0.102041	0.106383	0.107527	0.119565	0.123711	0.111111	0.111111	0.112245	0.147368	0.121212	0.11	0.122449	0.122449	0.136842	0.125	0.122449	0.122449	0.12766	0.12766	0.131868	0.106383	0.0909091	0.0952381	0.0963855	0.0963855	0.0930233	0.091954	0.12	0.132075	0.133333	0.135922	0.130841	0.12963	0.114286	0.118812	0.118812	0.108911	0.127451	0.135135	0.132743	0.131579	0.122642	0.135922	0.128205	0.2	0.221154	0.205357	0.205357	0.20354	0.100917	0.0952381	0.113208	0.0980392	0.076087	0.0927835	0.0918367	0.0849057	0.102564	0.116667	0.105691	0.1	0.10084	0.103448	0.106557	0.0983607	0.0840336	0.0940171	0.0877193	0.0884956	0.0982143	0.0990991	0.0973451	0.116071	0.109091	0.106195	0.106195	0.0973451	0.108108	0.101852	0.1	0.0961538	0.0943396	0.0973451	0.101852	0.102804	0.104762	0.107843	0.114286	0.121495	0.111111	0.1	0.100917	0.100917	0.101852	0.0934579	0.0934579	0.101852	0.100917	0.1	0.125	0.101852	0.0900901	0.111111	0.0990991	0.0900901	0.0877193	0.0840336	0.0743802	0.0661157	0.0666667	0.075	0.0869565	0.0877193	0.104348	0.0973451	0.0917431	0.0892857	0.0877193	0.0789474	0.0803571	0.0990991	0.0775862	0.0782609	0.0545455	0.0733945	0.0727273	0.0847458	0.0757576	0.125	0.0916667	0.0917431	0.0948276	0.0762712	0.0826446	0.0666667	0.0677966	0.0695652	0.0948276	0.0884956	0.0884956	0.0884956	0.0884956	0.0862069	0.0862069	0.104348	0.102564	0.0916667	0.0847458	0.0847458	0.0862069	0.103448	0.09375	0.09375	0.101695	0.108108	0.106195	0.106195	0.103448	0.104348	0.103448	0.1	0.0983607	0.101695	0.102564	0.102564	0.101695	0.1	0.1	0.101695	0.0964912	0.0956522	0.0982143	0.0940171	0.0948276	0.0854701	0.0932203	0.092437	0.0917431	0.101852	0.0877193	0.0869565	0.0948276	0.0948276	0.0956522	0.0964912	0.0956522	0.110092	0.110092	0.111111	0.111111	0.119266	0.119266	0.118182	0.118182	0.110169	0.146552	0.104348	0.102564	0.101695	0.109091	0.118182	0.111111	0.10084	0.127119	0.119048	0.132743	0.133333	0.145299	0.150442	0.150442	0.112069	0.115385	0.107843	0.0952381	0.0925926	0.104762	0.101695	0.092437	0.0990991	0.0932203	0.088	0.096	0.105263	0.109091	0.118812	0.118812	0.118812	0.108911	0.106796	0.127451	0.116505	0.116505	0.0980392	0.0961538	0.0961538	0.0990099	0.12	0.126214	0.126214	0.128713	0.101852	0.102804	0.0990991	0.0990991	0.101852	0.128713	0.128713	0.104762	0.122642	0.138614	0.138614	0.135922	0.135922	0.138614	0.132075	0.132075	0.130841	0.130841	0.132075	0.130841	0.132075	0.133333	0.125	0.126214	0.121212	0.141414	0.13	0.128713	0.12844	0.134615	0.153846	0.128713	0.126214	0.116505	0.128713	0.112245	0.114286	0.12037	0.130841	0.130841	0.119266	0.111111	0.110092	0.109091	0.12037	0.100917	0.119266	0.131579	0.13913	0.12931	0.140351	0.132743	0.121739	0.121739	0.121739	0.132743	0.118182	0.150943	0.150943	0.133929	0.107143	0.118182	0.121495	0.109091	0.115044	0.109244	0.106557	0.104839	0.106557	0.097561	0.112069	0.120968	0.120968	0.123967	0.15534	0.125	0.145455	0.142857	0.119658	0.115044	0.114035	0.118182	0.117647	0.117647	0.118812	0.116505	0.116505	0.126316	0.114583	0.141304	0.106796	0.11828	0.126316	0.126316	0.11828	0.106383	0.113402	0.114583	0.113402	0.111111	0.104167	0.106383	0.1	0.106383	0.113402	0.1	0.0909091	0.0869565	0.113208	0.103774	0.102804	0.131313	0.129032	0.108696	0.0943396	0.0909091	0.131868	0.132075	0.121495	0.147059	0.135922	0.147059	0.158416	0.168317	0.15534	0.144231	0.16	0.133333	0.144231	0.156863	0.15534	0.148515	0.137255	0.135922	0.132075	0.132075	0.144231	0.15534	0.134615	0.134615	0.134615	0.133333	0.133333	0.125	0.135417	0.135417	0.132653	0.132653	0.117647	0.122449	0.141304	0.129032	0.129032	0.129032	0.141304	0.141304	0.136842	0.136842	0.136842	0.136842	0.136842	0.139785	0.144444	0.119565	0.11828	0.11828	0.11828	0.11828	0.11828	0.111111	0.123711	0.131868	0.130435	0.12766	0.145833	0.111111	0.0978261	0.104167	0.103093	0.103093	0.106383	0.105263	0.107527	0.105263	0.105263	0.106383	0.106383	0.120879	0.120879	0.122222	0.122222	0.122222	0.122222	0.147727	0.131868	0.131868	0.131868	0.144444	0.144444	0.144444	0.134831	0.125	0.121212	0.126316	0.123711	0.119266	0.11236	0.11236	0.136364	0.0869565	0.0898876	0.0898876	0.091954	0.0909091	0.0898876	0.0909091	0.0888889	0.0879121	0.0879121	0.0879121	0.0888889	0.0879121	0.0898876	0.0941176	0.107527	0.107527	0.108696	0.108696	0.107527	0.108696	0.09375	0.0967742	0.0927835	0.0967742	0.0989011	0.0947368	0.0989011	0.0989011	0.0957447	0.09375	0.112245	0.13	0.103093	0.0947368	0.104167	0.129032	0.129032	0.126316	0.0990099	0.116667	0.134615	0.122642	0.0990991	0.109091	0.0970874	0.0776699	0.0679612	0.07	0.0842105	0.0851064	0.0714286	0.0510204	0.0594059	0.06	0.06	0.0612245	0.0576923	0.0576923	0.0654206	0.0747664	0.0803571	0.0630631	0.0918367	0.0808081	0.09	0.10084	0.0833333	0.0625	0.0747664	0.0740741	0.0480769	0.0642202	0.0438596	0.0545455	0.045045	0.0471698	0.0582524	0.0555556	0.0555556	0.0550459	0.0508475	0.0695652	0.0583333	0.0614035	0.0508475	0.0487805	0.0447761	0.0403226	0.0420168	0.0487805	0.0598291	0.0454545	0.0438596	0.0583333	0.0517241	0.0458716	0.0406504	0.0442478	0.0526316	0.0508475	0.0504202	0.0701754	0.0727273	0.0810811	0.0526316	0.05	0.0491803	0.0517241	0.0550459	0.0550459	0.0550459	0.0521739	0.0521739	0.0521739	0.0512821	0.0540541	0.0642202	0.0648148	0.0636364	0.0737705	0.0818182	0.0961538	0.0660377	0.0952381	0.0961538	0.0952381	0.104762	0.101852	0.0884956	0.0925926	0.102804	0.101852	0.0917431	0.0776699	0.0784314	0.0792079	0.0891089	0.111111	0.113043	0.1	0.109244	0.145161	0.136	0.140496	0.114754	0.114754	0.0866142	0.0948276	0.0909091	0.1	0.0840336	0.0840336	0.0916667	0.0901639	0.078125	0.0866142	0.119048	0.122951	0.100775	0.0859375	0.103448	0.0964912	0.0964912	0.0900901	0.0877193	0.0762712	0.0762712	0.0775194	0.0917431	0.117647	0.0961538	0.0909091	0.0934579	0.0925926	0.0943396	0.0990991	0.0970874	0.0849057	0.0849057	0.0841121	0.0841121	0.0841121	0.0952381	0.0952381	0.0934579	0.103774	0.103774	0.103774	0.105769	0.116505	0.111111	0.100917	0.0982143	0.105263	0.092437	0.0948276	0.0900901	0.0917431	0.0970874	0.0934579	0.0892857	0.0847458	0.108333	0.108333	0.104	0.103175	0.103175	0.103175	0.1	0.0731707	0.0737705	0.0645161	0.0840336	0.0672269	0.0677966	0.0689655	0.0695652	0.0695652	0.0695652	0.0701754	0.0727273	0.0695652	0.0614035	0.0803571	0.0756303	0.0810811	0.118644	0.113821	0.0901639	0.0803571	0.0666667	0.0661157	0.0629921	0.0625	0.0785714	0.0791367	0.0894309	0.0887097	0.0932203	0.092437	0.0697674	0.0748299	0.0930233	0.0769231	0.0909091	0.0983607	0.1	0.111111	0.10084	0.107143	0.106195	0.104348	0.096	0.103448	0.136364	0.12037	0.12844	0.0594059	0.0673077	0.0560748	0.05	0.0588235	0.0526316	0.0530973	0.0517241	0.0725806	0.0601504	0.0534351	0.0530303	0.0518519	0.0526316	0.0530303	0.0634921	0.0551181	0.0655738	0.0650407	0.0620155	0.0687023	0.0530303	0.0507246	0.0428571	0.048951	0.0486111	0.0434783	0.0592593	0.0540541	0.0699301	0.062069	0.0633803	0.0735294	0.075188	0.0719424	0.0746269	0.0634921	0.0654206	0.0701754	0.0598291	0.0697674	0.0615385	0.0656934	0.0689655	0.0694444	0.0774648	0.0769231	0.0740741	0.0738255	0.0671141	0.0671141	0.0649351	0.0723684	0.0632911	0.0774194	0.0625	0.0662252	0.0596026	0.0596026	0.0576923	0.0645161	0.05625	0.0592105	0.0519481	0.0632911	0.0709677	0.0645161	0.0784314	0.0662252	0.0779221	0.056962	0.0526316	0.0536913	0.0694444	0.0675676	0.0526316	0.0451613	0.0533333	0.0689655	0.0540541	0.0633803	0.057554	0.0555556	0.0559441	0.0647482	0.0629371	0.0555556	0.057554	0.0588235	0.0681818	0.0676692	0.0661765	0.0629921	0.0645161	0.064	0.0551181	0.0555556	0.0546875	0.057971	0.0592593	0.0597015	0.0507246	0.0496454	0.0479452	0.0551724	0.0567376	0.0482759	0.0479452	0.0496454	0.0551724	0.0466667	0.0592105	0.0714286	0.0576923	0.0641026	0.0566038	0.0509554	0.0490798	0.068323	0.0555556	0.0432099	0.0434783	0.0700637	0.0451613	0.0636943	0.0522876	0.0509554	0.05	0.0555556	0.054878	0.0487805	0.0473373	0.0479042	0.0535714	0.060241	0.0535714	0.0559006	0.0503145	0.0522876	0.0451613	0.0538922	0.0701754	0.0674157	0.0581395	0.0514286	0.0514286	0.0612245	0.0819672	0.0710383	0.0786517	0.0751445	0.0591716	0.0658683	0.0591716	0.0613497	0.0559006	0.0542169	0.0696203	0.0584416	0.0512821	0.0759494	0.0804598	0.0795455	0.0742857	0.0751445	0.0777778	0.0697674	0.0681818	0.0734463	0.0655738	0.0659341	0.0594595	0.0582011	0.0677083	0.0673575	0.065	0.0653266	0.0609137	0.0606061	0.0707071	0.071066	0.0618557	0.0631579	0.0695187	0.0698925	0.0684211	0.0677083	0.0533981	0.0536585	0.0571429	0.0322581	0.0449438	0.0449438	0.0531915	0.0531915	0.0526316	0.0531915	0.0531915	0.0549451	0.0645161	0.0645161	0.0645161	0.0645161	0.0645161	0.0666667	0.0588235	0.0588235	0.0581395	0.0581395	0.0581395	0.0581395	0.0581395	0.0581395	0.0581395	0.0581395	0.0581395	0.0581395	0.0581395	0.0581395	0.0581395	0.0581395	0.0697674
COCONUT	O=C(C=C(C)CCOC(=O)C(N=C(O)C)CCCN(O)C(=O)C)N(O)CCCC1N=C(O)C(N=C1O)CCCN(O)C(=O)C	0.2125	0.2125	0.223684	0.223684	0.223684	0.220779	0.220779	0.220779	0.209877	0.209877	0.168675	0.168675	0.175	0.175	0.180723	0.180723	0.189873	0.1625	0.154762	0.154762	0.180723	0.176471	0.182927	0.182927	0.202381	0.202381	0.246753	0.234568	0.234568	0.234568	0.231707	0.231707	0.22619	0.22619	0.22619	0.188235	0.181818	0.223529	0.223529	0.223529	0.228916	0.228916	0.240506	0.240506	0.240506	0.22619	0.22619	0.22619	0.22619	0.2375	0.2375	0.186047	0.190476	0.183908	0.253333	0.25	0.192771	0.2	0.2	0.2	0.2	0.2	0.202532	0.205128	0.189873	0.194805	0.189873	0.177215	0.168831	0.168831	0.192308	0.175	0.16092	0.156627	0.158537	0.1625	0.166667	0.166667	0.166667	0.166667	0.179487	0.153846	0.151899	0.142857	0.142857	0.168675	0.160494	0.160494	0.170455	0.170455	0.166667	0.17284	0.182927	0.182927	0.182927	0.182927	0.176471	0.176471	0.160494	0.160494	0.160494	0.160494	0.149425	0.149425	0.157303	0.162791	0.16092	0.159091	0.222222	0.204545	0.209877	0.2	0.225	0.214286	0.202381	0.209877	0.189873	0.197368	0.232877	0.232877	0.24	0.24	0.243243	0.246575	0.246575	0.226667	0.226667	0.226667	0.226667	0.226667	0.164706	0.164706	0.164706	0.159091	0.168675	0.168675	0.17284	0.176471	0.192771	0.192771	0.192771	0.179487	0.164835	0.2	0.2	0.209524	0.238636	0.230769	0.206897	0.166667	0.166667	0.166667	0.168317	0.16129	0.147541	0.139344	0.132812	0.118644	0.141509	0.203704	0.207547	0.207207	0.207207	0.216667	0.166667	0.15873	0.175439	0.154472	0.162602	0.16	0.157025	0.16	0.150442	0.166667	0.198198	0.136364	0.128788	0.140496	0.115385	0.122137	0.1	0.0939597	0.0945946	0.112069	0.106557	0.114754	0.107143	0.10084	0.108333	0.116505	0.115385	0.113208	0.111111	0.0956522	0.141593	0.160714	0.155172	0.159292	0.156522	0.172414	0.159664	0.15	0.151786	0.10084	0.101562	0.161017	0.157895	0.157025	0.162791	0.172414	0.169355	0.17094	0.159664	0.213115	0.228346	0.235772	0.164062	0.181102	0.18254	0.18254	0.176923	0.175573	0.184	0.19685	0.19685	0.167939	0.179688	0.178295	0.178295	0.1875	0.19685	0.195312	0.193798	0.192308	0.192308	0.192308	0.192308	0.192308	0.176	0.166667	0.15748	0.162602	0.162602	0.162602	0.162602	0.163934	0.192	0.192	0.170732	0.15748	0.159091	0.159091	0.156716	0.155039	0.205128	0.205128	0.194915	0.194915	0.194915	0.194915	0.20339	0.20339	0.16	0.15873	0.15873	0.151515	0.128788	0.129771	0.123077	0.123077	0.161538	0.149254	0.155039	0.122222	0.108434	0.119718	0.114286	0.0980392	0.0993377	0.0979021	0.0965517	0.113475	0.0903226	0.1	0.117241	0.104575	0.104294	0.104294	0.125828	0.0985915	0.112583	0.100671	0.108696	0.103704	0.102941	0.105263	0.10596	0.103226	0.102564	0.111111	0.101911	0.0880503	0.0860927	0.114286	0.106667	0.173333	0.188406	0.173611	0.185185	0.182482	0.178571	0.170068	0.174825	0.175182	0.180451	0.180451	0.176471	0.175573	0.183206	0.169014	0.147887	0.151724	0.141935	0.173611	0.184615	0.176471	0.18797	0.178295	0.134752	0.146853	0.148936	0.15942	0.156028	0.132867	0.184615	0.1875	0.18797	0.192	0.116279	0.107383	0.0993377	0.0961538	0.165644	0.162162	0.162162	0.143939	0.19697	0.185714	0.186207	0.175676	0.176871	0.135135	0.136986	0.131579	0.136986	0.134752	0.134752	0.13986	0.145985	0.141892	0.144828	0.143836	0.144828	0.146853	0.150685	0.148649	0.143791	0.137255	0.138158	0.154362	0.144737	0.14094	0.148649	0.146667	0.14094	0.130719	0.136054	0.121622	0.127517	0.133333	0.135135	0.130719	0.133333	0.12987	0.122581	0.145833	0.142857	0.156716	0.107784	0.109091	0.108434	0.0955414	0.0961538	0.100629	0.121212	0.12	0.120968	0.142857	0.142857	0.15	0.133858	0.134921	0.143939	0.194175	0.215054	0.204082	0.163462	0.161905	0.171717	0.171717	0.174757	0.163265	0.147541	0.112782	0.112782	0.109489	0.0992366	0.0992366	0.122642	0.122642	0.122642	0.159664	0.196721	0.196721	0.205128	0.205128	0.205128	0.198347	0.191304	0.189655	0.2	0.195312	0.186047	0.140741	0.149254	0.121495	0.131313	0.131313	0.127451	0.125	0.122642	0.133333	0.125	0.12037	0.12037	0.127273	0.134615	0.149533	0.145455	0.142857	0.130435	0.130435	0.127119	0.125	0.152381	0.16	0.140187	0.140187	0.140187	0.135135	0.135135	0.135135	0.192308	0.164062	0.164062	0.166667	0.166667	0.212121	0.212121	0.212121	0.212121	0.212766	0.212766	0.212766	0.212766	0.212766	0.212766	0.204082	0.204082	0.22093	0.22093	0.22093	0.21978	0.244186	0.244186	0.244186	0.244186	0.246914	0.246914	0.246914	0.246914	0.243902	0.243902	0.240964	0.240964	0.241379	0.241379	0.209091	0.209091	0.209091	0.209091	0.209091	0.209524	0.209524	0.209524	0.209524	0.209524	0.247059	0.26506	0.224719	0.244898	0.255319	0.261364	0.241758	0.237113	0.206186	0.23	0.204918	0.204918	0.150442	0.149123	0.146552	0.147826	0.0923077	0.138462	0.146341	0.176471	0.184211	0.170732	0.166667	0.294643	0.294643	0.296296	0.31068	0.416667	0.428571	0.446154	0.426471	0.421687	0.542857	0.542857	0.542857	0.542857	0.542857	0.542857	0.466667	0.547945	0.714286	0.779412	0.861538	1	0.933333	0.686567	0.686567	0.641791	0.397727	0.388889	0.4	0.383721	0.395349	0.395349	0.395349	0.445783	0.445783	0.5	0.474359	0.474359	0.435897	0.435897	0.441558	0.453333	0.435897	0.454545	0.447368	0.486842	0.486842	0.358974	0.275862	0.320513	0.362319	0.362319	0.405797	0.345679	0.345679	0.345679	0.345679	0.345679	0.345679	0.308642	0.308642	0.294118	0.290698	0.290698	0.357143	0.265957	0.265957	0.265957	0.289157	0.289157	0.27907	0.186047	0.243902	0.2375	0.25	0.25	0.24359	0.24359	0.208791	0.22619	0.292308	0.25	0.25	0.2625	0.247059	0.247059	0.225806	0.246377	0.192771	0.166667	0.176471	0.190476	0.186441	0.192982	0.197802	0.191489	0.197917	0.161616	0.163636	0.17757	0.173077	0.208791	0.170213	0.163462	0.157407	0.182609	0.2	0.194805	0.166667	0.171429	0.24	0.179487	0.234375	0.205128	0.207792	0.226667	0.239437	0.22973	0.232877	0.222222	0.222222	0.222222	0.238095	0.240964	0.192771	0.204545	0.204545	0.204301	0.168539	0.181818	0.181818	0.181818	0.181818	0.253333	0.197531	0.182796	0.183908	0.260274	0.298701	0.324675	0.333333	0.373134	0.373134	0.449275	0.449275	0.449275	0.43662	0.39726	0.373134	0.301587	0.220588	0.155844	0.155844	0.155844	0.158537	0.158537	0.158537	0.156627	0.166667	0.166667	0.160494	0.160494	0.148148	0.234375	0.173913	0.140625	0.106061	0.106061	0.146667	0.103896	0.106667	0.1375	0.119403	0.12987	0.139241	0.132353	0.15942	0.15942	0.171053	0.168421	0.142857	0.123596	0.188406	0.188406	0.15942	0.130435	0.108108	0.123077	0.114286	0.142857	0.128571	0.0833333	0.0625	0.0657895	0.0853659	0.105263	0.0762712	0.0617284	0.117647	0.108108	0.0945946	0.103896	0.091954	0.0930233	0.103448	0.0941176	0.0930233	0.0930233	0.0941176	0.0933333	0.0853659	0.0897436	0.0921053	0.107143	0.116279	0.111111	0.182927	0.178947	0.168421	0.105882	0.0958904	0.0958904	0.0958904	0.0923077	0.104167	0.138614	0.147368	0.111111	0.133333	0.138614	0.153846	0.147059	0.107843	0.117647	0.117647	0.118644	0.115702	0.125	0.096	0.106557	0.0826446	0.0992366	0.103175	0.112069	0.137097	0.128	0.123711	0.147541	0.0972222	0.0952381	0.0985915	0.0909091	0.097561	0.0879121	0.0921053	0.057971	0.0493827	0.0375	0.0693069	0.0898876	0.0571429	0.075	0.0754717	0.115385	0.0941176	0.108434	0.0963855	0.0843373	0.0697674	0.0722892	0.0833333	0.05	0.0519481	0.037037	0.0449438	0.0465116	0.0731707	0.0449438	0.0672269	0.0714286	0.0714286	0.0884956	0.0693069	0.0860215	0.0686275	0.0833333	0.0816327	0.1	0.107843	0.0666667	0.0641026	0.0625	0.0547945	0.0666667	0.0714286	0.0588235	0.0555556	0.0918367	0.0632911	0.0506329	0.0615385	0.0740741	0.0823529	0.111111	0.115385	0.1	0.0987654	0.0952381	0.0853659	0.0833333	0.0987654	0.0897436	0.0823529	0.0853659	0.102564	0.0875	0.104478	0.109589	0.0985915	0.0843373	0.120482	0.0909091	0.0897436	0.0961538	0.129412	0.119565	0.1125	0.117188	0.11811	0.128713	0.132653	0.136842	0.113208	0.137255	0.128713	0.0720721	0.125	0.0731707	0.0634921	0.0677966	0.0725806	0.0648148	0.0714286	0.0608696	0.0862069	0.0753425	0.0820896	0.0857143	0.08	0.0894309	0.0756303	0.0979021	0.0992908	0.115646	0.0753425	0.0748299	0.0851064	0.0816327	0.0805369	0.0763889	0.0684932	0.0684932	0.0643275	0.0634921	0.0735294	0.0612245	0.0652174	0.0697674	0.0671642	0.075188	0.0724638	0.0808824	0.0839695	0.0687023	0.0740741	0.0666667	0.0689655	0.0735294	0.0774648	0.0758621	0.122222	0.0930233	0.0722892	0.0813953	0.103093	0.101124	0.101124	0.101124	0.0927835	0.0842105	0.0841121	0.09375	0.09375	0.0882353	0.12766	0.0865385	0.0879121	0.0851064	0.0752688	0.0652174	0.0879121	0.078125	0.0787402	0.088	0.0887097	0.09375	0.0923077	0.0916031	0.264	0.25	0.181208	0.252101	0.150327	0.148387	0.131737	0.124183	0.125828	0.115385	0.126582	0.144737	0.147059	0.154412	0.155556	0.156716	0.137255	0.134615	0.166667	0.226277	0.216783	0.21831	0.212329	0.205298	0.216783	0.213793	0.208054	0.213793	0.208054	0.217687	0.22069	0.226027	0.165517	0.231884	0.228571	0.228571	0.233577	0.238806	0.105769	0.122642	0.105769	0.106796	0.151163	0.139535	0.128571	0.160494	0.148649	0.148649	0.142857	0.131868	0.15	0.154762	0.149425	0.131868	0.146341	0.154762	0.113636	0.1	0.0978261	0.0989011	0.102273	0.108434	0.101124	0.101124	0.0957447	0.101266	0.113924	0.105263	0.105263	0.123288	0.128205	0.117647	0.12	0.113924	0.113636	0.107527	0.107527	0.0990099	0.0990099	0.1	0.101124	0.101124	0.0886076	0.0886076	0.0897436	0.116883	0.103896	0.113924	0.126582	0.15	0.075	0.0731707	0.0843373	0.0952381	0.125	0.151163	0.164706	0.13253	0.17284	0.123288	0.0972222	0.084507	0.0853659	0.0933333	0.0897436	0.0886076	0.0958904	0.0833333	0.0821918	0.0972222	0.0933333	0.105263	0.103896	0.0972222	0.101449	0.102941	0.084507	0.0675676	0.0675676	0.0617284	0.0952381	0.0952381	0.0675676	0.0821918	0.0857143	0.0869565	0.0895522	0.0923077	0.0857143	0.107692	0.111111	0.105263	0.105263	0.0722892	0.0581395	0.0795455	0.0804598	0.0769231	0.116279	0.105882	0.126582	0.0952381	0.0941176	0.0930233	0.103448	0.11811	0.122951	0.132231	0.126984	0.112903	0.117647	0.121739	0.116667	0.111111	0.107143	0.110092	0.118812	0.111111	0.0980392	0.0865385	0.108696	0.11236	0.105263	0.101695	0.119266	0.12	0.109091	0.106195	0.115385	0.119266	0.127451	0.117021	0.122449	0.126214	0.131868	0.119565	0.117021	0.117021	0.114583	0.120879	0.123596	0.123711	0.121212	0.12766	0.0843373	0.075	0.0769231	0.0714286	0.0731707	0.075	0.0897436	0.151899	0.0759494	0.153846	0.142857	0.142857	0.130435	0.130435	0.0980392	0.1	0.114583	0.141026	0.146667	0.146667	0.148649	0.150685	0.138889	0.126761	0.136986	0.133333	0.116883	0.111111	0.109756	0.120482	0.120482	0.1	0.108434	0.105882	0.113636	0.107143	0.108434	0.109756	0.117647	0.119048	0.123457	0.117647	0.114943	0.0989011	0.0851064	0.0851064	0.0777778	0.146341	0.135802	0.117647	0.0933333	0.0945946	0.1	0.128205	0.148649	0.108108	0.103896	0.112676	0.0985915	0.1	0.106061	0.104478	0.0724638	0.0704225	0.0657895	0.0657895	0.0666667	0.075	0.0897436	0.0972222	0.102941	0.0857143	0.1	0.101449	0.0769231	0.103896	0.0779221	0.142857	0.112676	0.116883	0.116883	0.144578	0.113924	0.108696	0.116505	0.117647	0.0784314	0.11236	0.0898876	0.0930233	0.121212	0.0833333	0.0947368	0.0927835	0.103093	0.0729167	0.0714286	0.0721649	0.0660377	0.0714286	0.114035	0.12782	0.105691	0.112069	0.12069	0.12069	0.130081	0.0892857	0.0990991	0.0982143	0.108108	0.110092	0.12069	0.121739	0.117647	0.115702	0.111111	0.139535	0.180851	0.142857	0.125	0.142857	0.150442	0.135135	0.12963	0.137615	0.12037	0.118182	0.161616	0.145833	0.138298	0.106383	0.0824742	0.08	0.0784314	0.112245	0.113402	0.122642	0.127451	0.103774	0.0925926	0.0952381	0.0925926	0.0900901	0.0952381	0.0991736	0.114754	0.0882353	0.0992366	0.1	0.105263	0.0909091	0.106383	0.0846154	0.0923077	0.0967742	0.0967742	0.101562	0.0990991	0.0990991	0.108108	0.0797101	0.0827068	0.084507	0.0821918	0.0820896	0.0791367	0.0814815	0.0852713	0.12037	0.09	0.0566038	0.0560748	0.0686275	0.0638298	0.0673077	0.0754717	0.049505	0.0531915	0.0487805	0.0674157	0.0722892	0.0681818	0.0722892	0.076087	0.0849057	0.0606061	0.0925926	0.0875	0.0978261	0.126437	0.0930233	0.108434	0.104651	0.0947368	0.0853659	0.0853659	0.0930233	0.0952381	0.104651	0.0879121	0.0786517	0.0795455	0.102273	0.0947368	0.134021	0.0957447	0.119565	0.107527	0.0989011	0.0989011	0.0888889	0.0888889	0.119565	0.108696	0.1	0.0963855	0.103448	0.116279	0.126437	0.11236	0.114943	0.11	0.105769	0.103774	0.09375	0.0873786	0.0865385	0.0865385	0.0927835	0.09	0.09	0.104167	0.0891089	0.0882353	0.0714286	0.0888889	0.0595238	0.0740741	0.0722892	0.0660377	0.0686275	0.0733945	0.0571429	0.0377358	0.0377358	0.0408163	0.0384615	0.04	0.040404	0.0412371	0.0408163	0.040404	0.040404	0.0380952	0.0380952	0.039604	0.039604	0.040404	0.0638298	0.0465116	0.0510204	0.0543478	0.0659341	0.0481928	0.0888889	0.0465116	0.045977	0.0470588	0.045977	0.0465116	0.0833333	0.0609756	0.0609756	0.0574713	0.060241	0.0465116	0.0574713	0.0652174	0.0595238	0.0512821	0.0705882	0.0632911	0.0731707	0.0714286	0.0686275	0.0606061	0.0392157	0.0348837	0.0505051	0.0430108	0.0588235	0.0714286	0.0731707	0.0645161	0.0761905	0.09375	0.0659341	0.0659341	0.0843373	0.0804598	0.106383	0.10989	0.105882	0.127907	0.157303	0.120482	0.0963855	0.075	0.0740741	0.0886076	0.075	0.0740741	0.0519481	0.0581395	0.0789474	0.0533333	0.0769231	0.0909091	0.114943	0.104651	0.0879121	0.075	0.0864198	0.0740741	0.0714286	0.0674157	0.076087	0.102273	0.0779221	0.0705882	0.0617284	0.0864198	0.0843373	0.0833333	0.0804598	0.0833333	0.105882	0.117647	0.108434	0.0963855	0.129412	0.104167	0.0947368	0.0989011	0.0909091	0.0941176	0.0779221	0.1125	0.114943	0.133333	0.133333	0.146067	0.0804598	0.1125	0.105882	0.097561	0.0963855	0.0886076	0.0853659	0.0609756	0.0632911	0.0625	0.0632911	0.0632911	0.0875	0.0864198	0.0897436	0.0897436	0.0897436	0.0941176	0.105882	0.0898876	0.0909091	0.0909091	0.0555556	0.0540541	0.0526316	0.0526316	0.0526316	0.0519481	0.0519481	0.0722892	0.0609756	0.0617284	0.0963855	0.0843373	0.0843373	0.0843373	0.0843373	0.0617284	0.0632911	0.0625	0.0666667	0.060241	0.0609756	0.0632911	0.0666667	0.0666667	0.0740741	0.0641026	0.0641026	0.05	0.0666667	0.0657895	0.0666667	0.0519481	0.0759494	0.0609756	0.0641026	0.0649351	0.0649351	0.0657895	0.0769231	0.0632911	0.0625	0.0759494	0.0759494	0.0617284	0.0581395	0.0540541	0.0641026	0.060241	0.0617284	0.0843373	0.0804598	0.0804598	0.0568182	0.0759494	0.0759494	0.0958904	0.0779221	0.0617284	0.0609756	0.0595238	0.0595238	0.0549451	0.0875	0.0609756	0.0625	0.0705882	0.0505051	0.0638298	0.0714286	0.0933333	0.121951	0.09375	0.0918367	0.104167	0.0957447	0.076087	0.0930233	0.0898876	0.0978261	0.1	0.0697674	0.0549451	0.0659341	0.0731707	0.060241	0.0632911	0.0555556	0.08	0.0833333	0.0704225	0.0735294	0.0810811	0.0958904	0.0735294	0.0684932	0.0684932	0.0857143	0.08	0.0547945	0.057971	0.057971	0.057971	0.0588235	0.057971	0.1	0.118421	0.0888889	0.0813953	0.0843373	0.0684932	0.0694444	0.0731707	0.0740741	0.0740741	0.0625	0.0684932	0.0555556	0.0909091	0.0985915	0.0985915	0.108108	0.0833333	0.0821918	0.084507	0.0857143	0.0789474	0.0833333	0.0833333	0.056338	0.056338	0.0606061	0.0625	0.0833333	0.0897436	0.0897436	0.0886076	0.1	0.0769231	0.0769231	0.0985915	0.0972222	0.0933333	0.0933333	0.0833333	0.08	0.0779221	0.0779221	0.0853659	0.107692	0.104478	0.106667	0.0833333	0.0882353	0.119403	0.152778	0.0963855	0.0823529	0.0833333	0.0666667	0.0888889	0.0786517	0.0722892	0.0625	0.0666667	0.0886076	0.0891089	0.0689655	0.0689655	0.0533333	0.0843373	0.0795455	0.0752688	0.0641026	0.0759494	0.0795455	0.0952381	0.1	0.0833333	0.0714286	0.0625	0.0547945	0.0821918	0.0769231	0.084507	0.084507	0.0853659	0.0714286	0.1	0.129412	0.139535	0.108434	0.108434	0.0952381	0.11236	0.125	0.117021	0.144578	0.136986	0.108108	0.111111	0.125	0.139241	0.129412	0.130952	0.120482	0.121951	0.0952381	0.0833333	0.0963855	0.0843373	0.0952381	0.0869565	0.0857143	0.08	0.0987654	0.113636	0.111111	0.103896	0.103896	0.0945946	0.0945946	0.08	0.0875	0.101124	0.101124	0.0843373	0.0875	0.08	0.0666667	0.0659341	0.0681818	0.0731707	0.0740741	0.0740741	0.0645161	0.0989011	0.091954	0.105882	0.0778443	0.0822785	0.088	0.0952381	0.0887097	0.0763359	0.0763359	0.08	0.0973451	0.0973451	0.1	0.0879121	0.0786517	0.076087	0.0659341	0.0537634	0.0537634	0.0736842	0.0740741	0.0857143	0.0849057	0.0934579	0.0990991	0.0909091	0.0833333	0.0849057	0.0818182	0.0761905	0.103774	0.0808081	0.076087	0.105263	0.0943396	0.0980392	0.104762	0.103774	0.113208	0.104167	0.105263	0.107527	0.107527	0.0987654	0.0853659	0.0864198	0.0869565	0.0843373	0.0657895	0.0823529	0.0769231	0.060241	0.0555556	0.0430108	0.0722892	0.0731707	0.0731707	0.0875	0.0963855	0.0963855	0.0705882	0.0705882	0.0941176	0.0941176	0.0752688	0.0697674	0.0674157	0.0659341	0.0740741	0.0617284	0.0652174	0.0808081	0.0571429	0.0679612	0.0594059	0.0384615	0.0882353	0.11	0.0681818	0.0918367	0.0824742	0.0860215	0.0879121	0.0786517	0.0674157	0.0681818	0.0875	0.0649351	0.0519481	0.0519481	0.0493827	0.0487805	0.0519481	0.0512821	0.0512821	0.0493827	0.0512821	0.0595238	0.0652174	0.0444444	0.103093	0.114583	0.0869565	0.0612245	0.0638298	0.0721649	0.0813953	0.0714286	0.0789474	0.0675676	0.08	0.0526316	0.0547945	0.0769231	0.0789474	0.0875	0.0625	0.075	0.076087	0.0652174	0.0786517	0.0816327	0.0891089	0.105263	0.0978261	0.0777778	0.0941176	0.0963855	0.0963855	0.111111	0.1	0.102564	0.0933333	0.0909091	0.0909091	0.0933333	0.102564	0.102564	0.0987654	0.075	0.0526316	0.0526316	0.0823529	0.075	0.0740741	0.0740741	0.0588235	0.0595238	0.0574713	0.0888889	0.11828	0.0674157	0.0666667	0.0769231	0.0574713	0.0574713	0.0823529	0.0697674	0.0722892	0.0519481	0.0660377	0.0648148	0.076087	0.130435	0.0657895	0.0506329	0.0506329	0.0813953	0.0465116	0.0384615	0.0657895	0.0657895	0.0487805	0.0843373	0.0769231	0.0779221	0.0666667	0.0752688	0.0752688	0.0674157	0.0744681	0.0638298	0.0574713	0.0568182	0.0449438	0.046729	0.0707071	0.091954	0.0795455	0.0833333	0.0618557	0.0555556	0.0674157	0.12605	0.0873786	0.0782609	0.0792079	0.0833333	0.102273	0.0705882	0.0804598	0.0833333	0.0813008	0.0752688	0.0860215	0.0857143	0.10989	0.0804598	0.0561798	0.0618557	0.0786517	0.0980392	0.1	0.1	0.107843	0.0792079	0.0888889	0.0842105	0.12766	0.113402	0.10101	0.113402	0.09	0.0909091	0.0729167	0.0978261	0.0841121	0.120879	0.103448	0.103896	0.105263	0.114286	0.11215	0.17284	0.0875	0.146341	0.10989	0.0714286	0.115789	0.147368	0.145833	0.148936	0.104167	0.153061	0.120879	0.114583	0.136364	0.142857	0.126582	0.123457	0.1	0.102564	0.113924	0.101266	0.0987654	0.113924	0.104651	0.108696	0.120879	0.130435	0.130435	0.120879	0.125	0.125	0.0947368	0.0947368	0.0744681	0.104167	0.104167	0.115385	0.105769	0.103774	0.126214	0.114286	0.114286	0.100917	0.0973451	0.105263	0.123711	0.138298	0.138298	0.10101	0.10101	0.101852	0.0803571	0.119266	0.113636	0.104651	0.0930233	0.107143	0.097561	0.116071	0.135922	0.135922	0.15534	0.129032	0.133333	0.131868	0.157895	0.16129	0.150538	0.148936	0.144444	0.116279	0.113636	0.111111	0.10989	0.10989	0.113924	0.129412	0.0879121	0.102564	0.120879	0.133333	0.09375	0.0909091	0.0786517	0.0882353	0.0952381	0.0843373	0.0804598	0.125	0.111111	0.13	0.13253	0.113924	0.12987	0.135802	0.146667	0.1125	0.12987	0.0909091	0.128571	0.104478	0.1	0.112676	0.0921053	0.1125	0.105263	0.0824742	0.0804598	0.0786517	0.0537634	0.0526316	0.0594059	0.0571429	0.0594059	0.0582524	0.0571429	0.0571429	0.0571429	0.0582524	0.0582524	0.0582524	0.0537634	0.0549451	0.0510204	0.122449	0.0825688	0.104651	0.0930233	0.0674157	0.0892857	0.0961538	0.0952381	0.0865385	0.0918367	0.104762	0.107143	0.0877193	0.0854701	0.0854701	0.0916667	0.0819672	0.109375	0.0645161	0.117117	0.0909091	0.113636	0.113636	0.0952381	0.0918367	0.123711	0.113402	0.0918367	0.103093	0.11828	0.104167	0.09375	0.09375	0.0957447	0.106383	0.105769	0.121212	0.134021	0.0980392	0.113402	0.0990099	0.10101	0.111111	0.114583	0.0849057	0.0990099	0.09	0.107843	0.105263	0.09	0.0990099	0.0980392	0.1	0.117647	0.0990099	0.0891089	0.0970874	0.105769	0.102041	0.0927835	0.06	0.07	0.0754717	0.0961538	0.0673077	0.0576923	0.0582524	0.0679612	0.0679612	0.0576923	0.0582524	0.0707071	0.0808081	0.0808081	0.0660377	0.0813953	0.0697674	0.0705882	0.0813953	0.0930233	0.091954	0.0786517	0.0795455	0.0804598	0.1	0.129032	0.097561	0.0795455	0.0918367	0.115789	0.104167	0.145631	0.100775	0.0789474	0.0900901	0.0857143	0.108696	0.10101	0.134021	0.0882353	0.09	0.0879121	0.0769231	0.0645161	0.0943396	0.109091	0.09375	0.108696	0.0769231	0.0754717	0.107843	0.09	0.11	0.118812	0.115385	0.0849057	0.0747664	0.0769231	0.0642202	0.0642202	0.0740741	0.09	0.08	0.0693069	0.0659341	0.0882353	0.0980392	0.0970874	0.0980392	0.08	0.0873786	0.0833333	0.0816327	0.0736842	0.0736842	0.0784314	0.0917431	0.0776699	0.079646	0.0891089	0.104167	0.0918367	0.0909091	0.0851064	0.0909091	0.0853659	0.0833333	0.0740741	0.0674157	0.0759494	0.0625	0.0759494	0.0625	0.0632911	0.0689655	0.0777778	0.0888889	0.0804598	0.0648148	0.0659341	0.0588235	0.0588235	0.0674157	0.0769231	0.0898876	0.0659341	0.0786517	0.104651	0.091954	0.101124	0.0930233	0.101124	0.0978261	0.11236	0.119565	0.130435	0.159574	0.120879	0.125	0.123596	0.11236	0.111111	0.108696	0.105263	0.107527	0.138298	0.166667	0.138298	0.122449	0.0869565	0.0888889	0.101124	0.0909091	0.0989011	0.0978261	0.0967742	0.0860215	0.0888889	0.0957447	0.0888889	0.0786517	0.0795455	0.0879121	0.0869565	0.102041	0.09375	0.09375	0.09375	0.132653	0.0860215	0.0860215	0.10101	0.0927835	0.0851064	0.0989011	0.0978261	0.0860215	0.0860215	0.0860215	0.0860215	0.0869565	0.0833333	0.0833333	0.0851064	0.0860215	0.0947368	0.103093	0.103093	0.09375	0.101852	0.0957447	0.127119	0.0744681	0.0978261	0.0860215	0.09375	0.0869565	0.0795455	0.0879121	0.0947368	0.0744681	0.0752688	0.0744681	0.0823529	0.0666667	0.0645161	0.0752688	0.0638298	0.0645161	0.0721649	0.0851064	0.0777778	0.0777778	0.0795455	0.0769231	0.0888889	0.0851064	0.0869565	0.0879121	0.0879121	0.0898876	0.0777778	0.0769231	0.0645161	0.0659341	0.0786517	0.0786517	0.091954	0.1	0.0957447	0.0823529	0.0888889	0.0869565	0.105263	0.105263	0.0927835	0.103093	0.0898876	0.0813953	0.0898876	0.0947368	0.135417	0.138298	0.131868	0.129032	0.134021	0.134021	0.12766	0.12766	0.115789	0.115789	0.111111	0.113636	0.12766	0.12766	0.135417	0.153846	0.141304	0.139785	0.142857	0.141304	0.1	0.091954	0.0909091	0.104651	0.11236	0.1	0.103448	0.0909091	0.120879	0.122222	0.103448	0.114943	0.116279	0.0851064	0.0967742	0.0898876	0.101124	0.0804598	0.113636	0.159091	0.153846	0.111111	0.111111	0.111111	0.112245	0.123457	0.108434	0.1	0.111111	0.137931	0.0769231	0.0987654	0.0879121	0.0987654	0.11236	0.163043	0.122222	0.0980392	0.0980392	0.102041	0.103093	0.0860215	0.0869565	0.106383	0.106383	0.0943396	0.0909091	0.0792079	0.0879121	0.0978261	0.102273	0.09375	0.108696	0.104167	0.117021	0.0947368	0.1	0.102273	0.0888889	0.0898876	0.0869565	0.0842105	0.0824742	0.0957447	0.0851064	0.0860215	0.0879121	0.0898876	0.0869565	0.0967742	0.0967742	0.106796	0.113402	0.0952381	0.0980392	0.116071	0.12	0.130081	0.134454	0.133333	0.137931	0.134454	0.129032	0.133333	0.125984	0.134921	0.139535	0.137405	0.125984	0.128	0.114754	0.111111	0.102362	0.105691	0.112069	0.108333	0.108333	0.112069	0.12037	0.117117	0.118182	0.113043	0.111111	0.112069	0.121495	0.106796	0.0970874	0.0980392	0.10989	0.115789	0.0882353	0.0891089	0.103093	0.0860215	0.0888889	0.09375	0.0927835	0.0869565	0.0860215	0.11	0.107843	0.103093	0.103093	0.107527	0.102041	0.09375	0.112245	0.111111	0.105263	0.105263	0.10989	0.106383	0.105263	0.105263	0.10101	0.1	0.115385	0.10101	0.102041	0.0860215	0.0851064	0.0888889	0.0978261	0.0879121	0.0947368	0.0927835	0.0860215	0.0869565	0.0851064	0.0851064	0.0860215	0.0869565	0.0879121	0.091954	0.0909091	0.0909091	0.091954	0.0941176	0.0888889	0.0957447	0.0967742	0.0967742	0.101124	0.1	0.0860215	0.0898876	0.091954	0.0930233	0.0888889	0.09375	0.0824742	0.0851064	0.0851064	0.0833333	0.0816327	0.0833333	0.0769231	0.0918367	0.0784314	0.0842105	0.0833333	0.0824742	0.0824742	0.0816327	0.08	0.08	0.0816327	0.0824742	0.0851064	0.0816327	0.0879121	0.0898876	0.102273	0.0963855	0.0869565	0.103093	0.0909091	0.0909091	0.0888889	0.0869565	0.101124	0.10101	0.102041	0.0842105	0.1	0.1	0.102273	0.121951	0.107143	0.111111	0.105263	0.114943	0.111111	0.120482	0.118812	0.0990099	0.0869565	0.102273	0.168831	0.181818	0.135417	0.132653	0.125	0.11828	0.108911	0.1	0.123596	0.119565	0.146341	0.135802	0.117647	0.111111	0.1125	0.1125	0.117647	0.105882	0.104651	0.129032	0.126437	0.0909091	0.0875	0.0875	0.0833333	0.0941176	0.149425	0.101266	0.102564	0.108434	0.097561	0.10989	0.125	0.101124	0.1	0.115789	0.1125	0.1125	0.1125	0.135802	0.122222	0.168421	0.168317	0.170213	0.170455	0.163043	0.170455	0.155556	0.147727	0.149425	0.160494	0.160494	0.160494	0.160494	0.160494	0.160494	0.160494	0.146667	0.126582	0.164557	0.160494	0.119565	0.113208	0.121495	0.113043	0.113208	0.119658	0.12963	0.110092	0.118812	0.152381	0.0982143	0.101695	0.117647	0.0916667	0.0983607	0.118644	0.118644	0.118182	0.118182	0.111111	0.100917	0.110092	0.127273	0.118182	0.117117	0.104762	0.106796	0.114035	0.111111	0.110092	0.111111	0.113208	0.11215	0.11215	0.113208	0.0990099	0.0990099	0.108911	0.104762	0.104762	0.0925926	0.0964912	0.0869565	0.0884956	0.109091	0.0990991	0.1	0.0932203	0.0940171	0.0940171	0.104348	0.12069	0.115044	0.116071	0.116071	0.0982143	0.0990991	0.0964912	0.0990991	0.107143	0.107143	0.100917	0.1	0.110092	0.0869565	0.0862069	0.0964912	0.0892857	0.0943396	0.108108	0.0892857	0.0900901	0.0869565	0.0854701	0.0854701	0.0973451	0.0948276	0.0948276	0.113043	0.117117	0.107143	0.102804	0.0865385	0.0934579	0.0952381	0.11215	0.113043	0.149425	0.141026	0.141026	0.141026	0.141026	0.158537	0.158537	0.158537	0.158537	0.158537	0.164557	0.164557	0.131579	0.116883	0.119048	0.13253	0.105263	0.0657895	0.0886076	0.1	0.0857143	0.0694444	0.0789474	0.0909091	0.106667	0.116883	0.0958904	0.0972222	0.101449	0.0933333	0.0657895	0.0810811	0.0869565	0.0921053	0.1125	0.0897436	0.133333	0.1125	0.152778	0.136986	0.111111	0.0886076	0.0945946	0.0759494	0.0897436	0.0853659	0.0731707	0.0722892	0.0649351	0.0571429	0.0857143	0.0945946	0.116883	0.0945946	0.0958904	0.0921053	0.0869565	0.0704225	0.0724638	0.0833333	0.0597015	0.057971	0.057971	0.0704225	0.0810811	0.0595238	0.0519481	0.0675676	0.056338	0.0857143	0.08	0.0882353	0.0833333	0.0555556	0.0422535	0.04	0.0641026	0.0779221	0.0779221	0.0675676	0.0694444	0.0694444	0.0779221	0.0789474	0.0789474	0.0789474	0.0864198	0.0864198	0.0864198	0.0864198	0.0864198	0.0843373	0.0843373	0.0843373	0.097561	0.0813953	0.0813953	0.0833333	0.0853659	0.0779221	0.0769231	0.0759494	0.0740741	0.0714286	0.114943	0.104167	0.0816327	0.0843373	0.0952381	0.121951	0.301205	0.186813	0.195876	0.158416	0.161905	0.152381	0.157895	0.141593	0.0909091	0.0983607	0.116071	0.122642	0.103774	0.0982143	0.108108	0.117647	0.106796	0.113402	0.126316	0.113208	0.145631	0.135922	0.137255	0.127451	0.118812	0.12	0.105263	0.111111	0.126316	0.125	0.125	0.126316	0.114583	0.102564	0.119048	0.117647	0.133333	0.10989	0.11236	0.156627	0.121951	0.125	0.101266	0.1125	0.117647	0.117647	0.144444	0.142857	0.135417	0.123596	0.129412	0.133333	0.129032	0.11236	0.117647	0.119048	0.13253	0.123596	0.10989	0.10989	0.111111	0.123596	0.108696	0.0967742	0.10989	0.10989	0.125	0.11236	0.10989	0.10989	0.114943	0.114943	0.119048	0.117647	0.101266	0.106667	0.108108	0.108108	0.103896	0.102564	0.131868	0.14433	0.145833	0.148936	0.142857	0.141414	0.125	0.130435	0.130435	0.119565	0.139785	0.147059	0.144231	0.142857	0.134021	0.148936	0.12844	0.21978	0.216495	0.223301	0.223301	0.221154	0.11	0.104167	0.112245	0.107527	0.0843373	0.102273	0.101124	0.0927835	0.111111	0.126126	0.114035	0.108108	0.109091	0.11215	0.105263	0.106195	0.0909091	0.101852	0.0952381	0.0961538	0.106796	0.107843	0.105769	0.115385	0.107843	0.104762	0.104762	0.105769	0.106796	0.111111	0.108911	0.105263	0.103093	0.0952381	0.1	0.10101	0.103093	0.106383	0.113402	0.11	0.11	0.0980392	0.0990099	0.0990099	0.111111	0.102041	0.102041	0.1	0.0990099	0.0980392	0.125	0.1	0.0980392	0.121212	0.107843	0.0980392	0.0952381	0.0909091	0.0803571	0.0714286	0.0720721	0.0810811	0.0841121	0.0952381	0.0925926	0.0952381	0.0891089	0.0865385	0.0849057	0.0754717	0.0769231	0.0970874	0.0740741	0.0747664	0.0594059	0.08	0.0792079	0.0917431	0.0813008	0.125	0.0892857	0.0891089	0.0925926	0.0727273	0.0701754	0.0625	0.0636364	0.0654206	0.0925926	0.0857143	0.0857143	0.0857143	0.0857143	0.0833333	0.0833333	0.102804	0.100917	0.0892857	0.0818182	0.0818182	0.0833333	0.0917431	0.0916667	0.0916667	0.0900901	0.0961538	0.0943396	0.0943396	0.0917431	0.0925926	0.0917431	0.0884956	0.0869565	0.0900901	0.0909091	0.0909091	0.0900901	0.0982143	0.0982143	0.1	0.104762	0.103774	0.106796	0.101852	0.102804	0.0925926	0.100917	0.1	0.1	0.111111	0.0952381	0.0943396	0.0825688	0.0825688	0.0833333	0.0841121	0.0833333	0.0980392	0.0980392	0.0990099	0.0990099	0.107843	0.107843	0.106796	0.106796	0.0990991	0.127273	0.0925926	0.100917	0.1	0.107843	0.117647	0.110092	0.0990991	0.117117	0.109244	0.133333	0.123894	0.126126	0.130841	0.130841	0.100917	0.103093	0.0947368	0.0816327	0.0792079	0.0918367	0.0900901	0.0803571	0.0865385	0.0909091	0.0854701	0.0940171	0.0934579	0.0970874	0.106383	0.106383	0.106383	0.0957447	0.105263	0.115789	0.115789	0.115789	0.107527	0.105263	0.105263	0.108696	0.131868	0.126316	0.126316	0.129032	0.1	0.10101	0.0970874	0.0970874	0.1	0.117021	0.117021	0.0918367	0.111111	0.12766	0.12766	0.136842	0.136842	0.139785	0.121212	0.132653	0.131313	0.131313	0.132653	0.131313	0.132653	0.134021	0.136842	0.138298	0.133333	0.155556	0.142857	0.141304	0.14	0.147368	0.168421	0.141304	0.138298	0.12766	0.141304	0.123596	0.125	0.131313	0.131313	0.131313	0.13	0.121212	0.12	0.118812	0.131313	0.11	0.13	0.142857	0.150943	0.140187	0.152381	0.144231	0.132075	0.132075	0.132075	0.133333	0.128713	0.164948	0.153061	0.134615	0.116505	0.128713	0.132653	0.118812	0.114286	0.118182	0.115044	0.113043	0.115044	0.105263	0.111111	0.111111	0.111111	0.114035	0.145833	0.125	0.147059	0.144231	0.109091	0.103774	0.102804	0.106796	0.105263	0.105263	0.11828	0.115789	0.115789	0.139535	0.126437	0.142857	0.105263	0.117647	0.113636	0.113636	0.117647	0.117647	0.11236	0.113636	0.11236	0.10989	0.114943	0.104651	0.111111	0.117647	0.11236	0.0980392	0.0882353	0.0833333	0.10101	0.113402	0.112245	0.144444	0.129412	0.120482	0.103093	0.0879121	0.119048	0.121212	0.11	0.125	0.125	0.136842	0.136842	0.159574	0.145833	0.134021	0.163043	0.134021	0.134021	0.147368	0.145833	0.150538	0.138298	0.136842	0.132653	0.132653	0.145833	0.145833	0.123711	0.123711	0.123711	0.122449	0.122449	0.113402	0.123596	0.123596	0.120879	0.120879	0.117021	0.122222	0.129412	0.129412	0.129412	0.129412	0.129412	0.129412	0.137931	0.137931	0.137931	0.137931	0.137931	0.141176	0.13253	0.119048	0.117647	0.117647	0.117647	0.117647	0.117647	0.10989	0.123596	0.13253	0.144578	0.141176	0.147727	0.123457	0.108434	0.102273	0.101124	0.101124	0.104651	0.103448	0.0930233	0.0909091	0.0909091	0.091954	0.091954	0.107143	0.107143	0.108434	0.108434	0.108434	0.108434	0.121951	0.119048	0.119048	0.119048	0.119048	0.119048	0.119048	0.121951	0.11236	0.108696	0.113636	0.123596	0.118812	0.111111	0.111111	0.1375	0.0833333	0.0864198	0.0864198	0.0886076	0.0875	0.0864198	0.0875	0.0853659	0.0843373	0.0843373	0.0843373	0.0853659	0.0843373	0.0864198	0.0909091	0.105882	0.105882	0.107143	0.107143	0.105882	0.107143	0.0909091	0.0941176	0.0898876	0.0941176	0.0963855	0.091954	0.0963855	0.0963855	0.0930233	0.0909091	0.123596	0.142857	0.113636	0.104651	0.102273	0.116279	0.116279	0.113636	0.0967742	0.0964912	0.135417	0.122449	0.0970874	0.0865385	0.0721649	0.0851064	0.0631579	0.0652174	0.0804598	0.0813953	0.0666667	0.0561798	0.0652174	0.0659341	0.0659341	0.0674157	0.0631579	0.0631579	0.0714286	0.0816327	0.0873786	0.0686275	0.101124	0.0888889	0.0869565	0.079646	0.0803571	0.0679612	0.0816327	0.0808081	0.0526316	0.07	0.047619	0.0594059	0.0490196	0.0515464	0.0638298	0.0606061	0.0606061	0.06	0.0550459	0.0654206	0.0535714	0.0666667	0.0550459	0.0526316	0.048	0.0434783	0.0454545	0.0526316	0.0648148	0.049505	0.047619	0.0630631	0.0560748	0.05	0.0438596	0.0480769	0.0571429	0.0550459	0.0545455	0.0761905	0.0792079	0.0776699	0.0571429	0.0540541	0.0530973	0.0560748	0.06	0.06	0.06	0.0566038	0.0566038	0.0566038	0.0555556	0.0588235	0.07	0.0707071	0.0693069	0.0701754	0.0784314	0.105263	0.0721649	0.0927835	0.09375	0.0816327	0.0918367	0.0891089	0.0961538	0.10101	0.10101	0.1	0.1	0.0736842	0.0744681	0.0752688	0.0860215	0.110092	0.11215	0.0982143	0.0982143	0.136752	0.127119	0.131579	0.104348	0.104348	0.0840336	0.0925926	0.0884956	0.0982143	0.0810811	0.0810811	0.0892857	0.0877193	0.075	0.0840336	0.118644	0.122807	0.0901639	0.0743802	0.0917431	0.0943396	0.0943396	0.0873786	0.0849057	0.0727273	0.0727273	0.0743802	0.0891089	0.105263	0.09375	0.0882353	0.0909091	0.09	0.0918367	0.0970874	0.0947368	0.0816327	0.0816327	0.0808081	0.0808081	0.0808081	0.0927835	0.0927835	0.0909091	0.102041	0.0909091	0.0909091	0.0927835	0.104167	0.0990099	0.0882353	0.0857143	0.103774	0.0803571	0.0825688	0.0873786	0.0891089	0.0947368	0.0909091	0.0865385	0.0818182	0.0973451	0.0973451	0.0932203	0.092437	0.092437	0.092437	0.0894309	0.0695652	0.0701754	0.0603448	0.0810811	0.0630631	0.0636364	0.0648148	0.0654206	0.0654206	0.0654206	0.0660377	0.0686275	0.0654206	0.0666667	0.0769231	0.0720721	0.0776699	0.0884956	0.0847458	0.0877193	0.0873786	0.0625	0.0619469	0.0588235	0.0583333	0.0676692	0.0681818	0.0775862	0.0769231	0.0909091	0.0900901	0.075	0.0719424	0.0909091	0.0733945	0.0882353	0.0964912	0.0982143	0.110092	0.0990991	0.105769	0.104762	0.102804	0.0940171	0.101852	0.137255	0.131313	0.128713	0.0652174	0.0625	0.0612245	0.0540541	0.0636364	0.0571429	0.0576923	0.0560748	0.0689655	0.056	0.057377	0.0569106	0.0555556	0.0564516	0.0569106	0.0683761	0.059322	0.0707965	0.0701754	0.0578512	0.0650407	0.0569106	0.0542636	0.0458015	0.0522388	0.0518519	0.0465116	0.0551181	0.057554	0.0666667	0.0661765	0.0676692	0.0787402	0.0806452	0.0687023	0.0714286	0.0683761	0.0714286	0.0660377	0.0648148	0.075	0.0661157	0.0703125	0.0656934	0.0661765	0.0746269	0.0740741	0.0793651	0.0785714	0.0714286	0.0714286	0.0689655	0.0769231	0.0671141	0.0748299	0.0662252	0.0704225	0.0633803	0.0633803	0.0612245	0.0684932	0.0596026	0.0629371	0.0551724	0.0671141	0.0753425	0.0684932	0.0758621	0.0704225	0.0680272	0.0604027	0.0559441	0.0571429	0.0661765	0.0642857	0.0559441	0.0479452	0.0567376	0.0656934	0.057554	0.0676692	0.0615385	0.0592593	0.0597015	0.0692308	0.0671642	0.0592593	0.0615385	0.0629921	0.0645161	0.064	0.0625	0.0677966	0.0695652	0.0689655	0.059322	0.0598291	0.0588235	0.0538462	0.0551181	0.0555556	0.0542636	0.0530303	0.0510949	0.0588235	0.0606061	0.0514706	0.0510949	0.0530303	0.0588235	0.0496454	0.0629371	0.0684932	0.0612245	0.0680272	0.06	0.0540541	0.0519481	0.0653595	0.0519481	0.0457516	0.0460526	0.0671141	0.0479452	0.0604027	0.0555556	0.0540541	0.0529801	0.0588235	0.0580645	0.0516129	0.05	0.0506329	0.0566038	0.0636943	0.0566038	0.0592105	0.0533333	0.0555556	0.0479452	0.056962	0.0740741	0.0710059	0.0613497	0.0542169	0.0542169	0.0641711	0.0862069	0.0747126	0.0764706	0.0792683	0.0625	0.0696203	0.0625	0.0649351	0.0592105	0.0573248	0.0666667	0.062069	0.0544218	0.0733333	0.0848485	0.0838323	0.0783133	0.0792683	0.0818713	0.0736196	0.0718563	0.0710059	0.0689655	0.0693642	0.0625	0.0611111	0.0710383	0.0706522	0.0680628	0.0684211	0.0638298	0.0634921	0.0740741	0.0744681	0.0648649	0.0662983	0.0730337	0.0734463	0.0718232	0.0710383	0.0558376	0.0561224	0.0544554	0.0357143	0.05	0.05	0.0588235	0.0588235	0.0581395	0.0588235	0.0588235	0.0609756	0.0714286	0.0714286	0.0714286	0.0714286	0.0714286	0.0740741	0.0657895	0.0657895	0.0649351	0.0649351	0.0649351	0.0649351	0.0649351	0.0649351	0.0649351	0.0649351	0.0649351	0.0649351	0.0649351	0.0649351	0.0649351	0.0649351	0.0779221
COCONUT	O=C(C=C(C)CCO)N(O)CCCC1N=C(O)C(N=C1O)CCCN(O)C(=O)C=C(C)CCOC(=O)C(N=C(O)C)CCCN(O)C(=O)C	0.202381	0.202381	0.2125	0.2125	0.2125	0.209877	0.209877	0.209877	0.2	0.2	0.16092	0.16092	0.166667	0.166667	0.172414	0.172414	0.180723	0.154762	0.147727	0.147727	0.172414	0.168539	0.174419	0.174419	0.193182	0.193182	0.234568	0.223529	0.223529	0.223529	0.22093	0.22093	0.215909	0.215909	0.215909	0.179775	0.173913	0.213483	0.213483	0.213483	0.218391	0.218391	0.228916	0.228916	0.228916	0.215909	0.215909	0.215909	0.215909	0.22619	0.22619	0.177778	0.181818	0.175824	0.240506	0.238095	0.183908	0.190476	0.190476	0.190476	0.190476	0.190476	0.192771	0.195122	0.180723	0.185185	0.180723	0.197531	0.189873	0.189873	0.182927	0.166667	0.153846	0.149425	0.151163	0.154762	0.158537	0.158537	0.158537	0.158537	0.170732	0.146341	0.144578	0.136364	0.136364	0.16092	0.152941	0.152941	0.163043	0.163043	0.159091	0.164706	0.174419	0.174419	0.174419	0.174419	0.168539	0.168539	0.152941	0.152941	0.152941	0.152941	0.142857	0.142857	0.150538	0.155556	0.153846	0.152174	0.211765	0.195652	0.2	0.191011	0.214286	0.204545	0.193182	0.2	0.180723	0.1875	0.220779	0.220779	0.227848	0.227848	0.230769	0.233766	0.233766	0.21519	0.21519	0.21519	0.21519	0.21519	0.157303	0.157303	0.157303	0.152174	0.16092	0.16092	0.164706	0.168539	0.183908	0.183908	0.183908	0.170732	0.157895	0.192661	0.192661	0.201835	0.228261	0.221053	0.197802	0.161017	0.161017	0.161017	0.161905	0.154639	0.152	0.144	0.137405	0.123967	0.146789	0.207207	0.211009	0.210526	0.210526	0.209677	0.161538	0.153846	0.179487	0.15873	0.166667	0.164062	0.16129	0.164062	0.155172	0.17094	0.201754	0.132353	0.125	0.136	0.11194	0.118519	0.0974026	0.0915033	0.0921053	0.108333	0.103175	0.111111	0.103448	0.097561	0.104839	0.11215	0.111111	0.109091	0.106796	0.101695	0.146552	0.165217	0.159664	0.163793	0.151261	0.166667	0.163934	0.154472	0.156522	0.106557	0.10687	0.165289	0.162393	0.16129	0.166667	0.166667	0.164062	0.165289	0.154472	0.206349	0.221374	0.228346	0.159091	0.175573	0.176923	0.176923	0.171642	0.17037	0.178295	0.19084	0.19084	0.162963	0.174242	0.172932	0.172932	0.181818	0.19084	0.189394	0.18797	0.186567	0.186567	0.186567	0.186567	0.186567	0.170543	0.161538	0.152672	0.15748	0.15748	0.15748	0.15748	0.15873	0.186047	0.186047	0.165354	0.152672	0.154412	0.154412	0.152174	0.150376	0.198347	0.198347	0.188525	0.188525	0.188525	0.188525	0.196721	0.196721	0.155039	0.153846	0.153846	0.147059	0.125	0.125926	0.119403	0.119403	0.156716	0.144928	0.150376	0.117021	0.103448	0.116438	0.111111	0.102564	0.103896	0.10274	0.101351	0.118056	0.0949367	0.104294	0.121622	0.108974	0.108434	0.108434	0.12987	0.103448	0.116883	0.105263	0.113475	0.108696	0.107914	0.110294	0.11039	0.107595	0.106918	0.115385	0.10625	0.0925926	0.0909091	0.111111	0.111111	0.168831	0.191489	0.176871	0.188406	0.185714	0.181818	0.173333	0.178082	0.178571	0.183824	0.183824	0.179856	0.179104	0.186567	0.172414	0.151724	0.155405	0.14557	0.176871	0.18797	0.188406	0.191176	0.19084	0.146853	0.150685	0.152778	0.163121	0.159722	0.136986	0.18797	0.19084	0.191176	0.186047	0.121212	0.111842	0.103896	0.09375	0.175758	0.165563	0.165563	0.148148	0.2	0.188811	0.189189	0.178808	0.18	0.139073	0.14094	0.135484	0.14094	0.138889	0.138889	0.143836	0.15	0.145695	0.14094	0.14	0.14094	0.142857	0.146667	0.144737	0.147436	0.141026	0.141935	0.157895	0.148387	0.144737	0.152318	0.150327	0.144737	0.134615	0.14	0.125828	0.131579	0.137255	0.139073	0.134615	0.137255	0.133758	0.126582	0.141892	0.139073	0.160584	0.111765	0.113095	0.112426	0.1	0.100629	0.104938	0.125926	0.125	0.125984	0.138462	0.138462	0.145161	0.138462	0.139535	0.148148	0.198113	0.21875	0.207921	0.168224	0.166667	0.176471	0.176471	0.179245	0.168317	0.142857	0.109489	0.109489	0.106383	0.104478	0.104478	0.12844	0.12844	0.12844	0.163934	0.2	0.2	0.208333	0.208333	0.208333	0.201613	0.194915	0.193277	0.20339	0.198473	0.189394	0.144928	0.153285	0.127273	0.137255	0.137255	0.133333	0.130841	0.12844	0.138889	0.130435	0.126126	0.126126	0.132743	0.140187	0.154545	0.150442	0.147826	0.135593	0.135593	0.132231	0.130081	0.146789	0.153846	0.145455	0.145455	0.145455	0.140351	0.140351	0.140351	0.185185	0.167939	0.167939	0.170543	0.170543	0.215686	0.215686	0.215686	0.215686	0.216495	0.216495	0.216495	0.216495	0.216495	0.216495	0.207921	0.207921	0.224719	0.224719	0.224719	0.223404	0.247191	0.247191	0.247191	0.247191	0.25	0.25	0.25	0.25	0.232558	0.232558	0.229885	0.229885	0.230769	0.230769	0.212389	0.212389	0.212389	0.212389	0.212389	0.212963	0.212963	0.212963	0.212963	0.212963	0.25	0.267442	0.228261	0.235294	0.244898	0.25	0.231579	0.227723	0.19802	0.221154	0.208	0.208	0.155172	0.153846	0.151261	0.152542	0.0977444	0.142857	0.150794	0.180328	0.188034	0.174603	0.170543	0.295652	0.295652	0.297297	0.311321	0.394737	0.405405	0.42029	0.402778	0.46988	0.6	0.6	0.6	0.6	0.6	0.6	0.52	0.60274	0.771429	0.838235	0.838235	0.933333	1	0.746269	0.746269	0.701493	0.395604	0.387097	0.447059	0.430233	0.44186	0.44186	0.44186	0.44186	0.44186	0.474359	0.525641	0.525641	0.487179	0.487179	0.493506	0.506667	0.487179	0.506494	0.5	0.539474	0.539474	0.410256	0.321839	0.371795	0.42029	0.42029	0.463768	0.395062	0.395062	0.395062	0.395062	0.395062	0.395062	0.358025	0.358025	0.341176	0.337209	0.337209	0.404762	0.308511	0.308511	0.308511	0.290698	0.290698	0.280899	0.177778	0.232558	0.22619	0.2375	0.2375	0.246914	0.246914	0.212766	0.215909	0.275362	0.252874	0.252874	0.25	0.235955	0.235955	0.216495	0.232877	0.197674	0.171429	0.180952	0.194444	0.190083	0.196581	0.189474	0.183673	0.19	0.15534	0.157895	0.171171	0.17757	0.212766	0.175258	0.179245	0.172727	0.196581	0.190476	0.185185	0.158537	0.162162	0.227848	0.170732	0.238806	0.209877	0.2125	0.230769	0.243243	0.233766	0.220779	0.22619	0.22619	0.22619	0.241379	0.244186	0.197674	0.195652	0.195652	0.195876	0.16129	0.173913	0.173913	0.173913	0.173913	0.240506	0.188235	0.175258	0.175824	0.246753	0.283951	0.376623	0.386667	0.432836	0.432836	0.507246	0.507246	0.507246	0.492958	0.452055	0.352113	0.283582	0.208333	0.1625	0.1625	0.1625	0.164706	0.164706	0.164706	0.162791	0.17284	0.17284	0.166667	0.166667	0.154762	0.220588	0.164384	0.132353	0.1	0.1	0.139241	0.0987654	0.101266	0.130952	0.128571	0.123457	0.13253	0.125	0.150685	0.150685	0.1625	0.161616	0.136364	0.11828	0.178082	0.178082	0.150685	0.123288	0.102564	0.115942	0.108108	0.135135	0.121622	0.0789474	0.0595238	0.0759494	0.0813953	0.1	0.0737705	0.060241	0.11236	0.102564	0.118421	0.0987654	0.0879121	0.0888889	0.0989011	0.0898876	0.0888889	0.0888889	0.0898876	0.116883	0.107143	0.0853659	0.0875	0.102273	0.111111	0.105882	0.174419	0.171717	0.161616	0.101124	0.0909091	0.0909091	0.0909091	0.0869565	0.1	0.133333	0.141414	0.106383	0.12844	0.133333	0.14876	0.152381	0.103774	0.113821	0.113821	0.114754	0.120968	0.120968	0.101562	0.112	0.0887097	0.0962963	0.1	0.108333	0.132812	0.124031	0.118812	0.142857	0.0921053	0.0895522	0.0933333	0.0864198	0.0930233	0.0842105	0.0875	0.0547945	0.0470588	0.0357143	0.0666667	0.0978261	0.0550459	0.0813008	0.0825688	0.109756	0.0898876	0.103448	0.091954	0.0804598	0.0666667	0.0689655	0.0795455	0.047619	0.0493827	0.0352941	0.0430108	0.0444444	0.0697674	0.0430108	0.0650407	0.0686275	0.0686275	0.0854701	0.0769231	0.0824742	0.0660377	0.0803571	0.0784314	0.0961538	0.103774	0.0632911	0.0609756	0.0595238	0.0519481	0.0632911	0.0675676	0.0561798	0.0535714	0.0882353	0.060241	0.0481928	0.057971	0.0705882	0.0786517	0.105882	0.109756	0.0952381	0.0941176	0.0909091	0.0813953	0.0795455	0.0941176	0.0853659	0.0786517	0.0813953	0.097561	0.0833333	0.0985915	0.103896	0.0933333	0.0804598	0.114943	0.0864198	0.0987654	0.0925926	0.123596	0.114583	0.120482	0.113636	0.114504	0.12381	0.138614	0.131313	0.109091	0.153846	0.134615	0.0695652	0.12069	0.0708661	0.0615385	0.0655738	0.0703125	0.0625	0.0689655	0.0588235	0.092437	0.0805369	0.0875912	0.0833333	0.0775194	0.0866142	0.0731707	0.0952381	0.0965517	0.112583	0.0733333	0.0728477	0.0827586	0.0794702	0.0784314	0.0743243	0.0738255	0.0738255	0.0628571	0.0615385	0.0714286	0.0596026	0.0633803	0.0676692	0.0652174	0.0729927	0.0780142	0.0785714	0.0814815	0.0666667	0.0719424	0.0647482	0.0671141	0.0714286	0.0827586	0.0810811	0.117021	0.0888889	0.0689655	0.0777778	0.0990099	0.0967742	0.0967742	0.0967742	0.0891089	0.0808081	0.0810811	0.10101	0.10101	0.0849057	0.122449	0.0934579	0.0957447	0.0927835	0.0833333	0.0736842	0.0957447	0.0757576	0.0763359	0.0852713	0.0859375	0.0909091	0.0895522	0.0888889	0.265625	0.252252	0.192053	0.264463	0.153846	0.151899	0.135294	0.128205	0.12987	0.119497	0.130435	0.148387	0.151079	0.15	0.151079	0.152174	0.133758	0.13125	0.170732	0.228571	0.219178	0.22069	0.214765	0.207792	0.219178	0.216216	0.210526	0.216216	0.210526	0.22	0.222973	0.228188	0.168919	0.225352	0.222222	0.222222	0.22695	0.231884	0.101852	0.118182	0.101852	0.102804	0.144444	0.133333	0.121622	0.152941	0.141026	0.141026	0.136364	0.126316	0.142857	0.147727	0.142857	0.126316	0.139535	0.147727	0.108696	0.0957447	0.09375	0.0947368	0.0978261	0.103448	0.0967742	0.0967742	0.0918367	0.0963855	0.108434	0.1	0.1	0.116883	0.121951	0.11236	0.113924	0.108434	0.108696	0.103093	0.103093	0.0952381	0.0952381	0.0957447	0.0967742	0.0967742	0.0843373	0.111111	0.1125	0.111111	0.0987654	0.108434	0.120482	0.142857	0.0714286	0.0697674	0.0930233	0.103448	0.119048	0.144444	0.157303	0.126437	0.164706	0.116883	0.0921053	0.08	0.0813953	0.102564	0.0987654	0.0843373	0.135135	0.0933333	0.0779221	0.0921053	0.0886076	0.1	0.0987654	0.0921053	0.0958904	0.0972222	0.08	0.0641026	0.0641026	0.0588235	0.0909091	0.0909091	0.0641026	0.0779221	0.0810811	0.0821918	0.084507	0.0869565	0.0810811	0.101449	0.105263	0.1	0.1	0.0689655	0.0555556	0.076087	0.0769231	0.0731707	0.111111	0.101124	0.120482	0.0909091	0.0898876	0.0888889	0.0989011	0.114504	0.119048	0.128	0.123077	0.109375	0.113821	0.117647	0.112903	0.116667	0.113043	0.106195	0.114286	0.106796	0.0943396	0.0833333	0.104167	0.107527	0.10101	0.107438	0.135135	0.115385	0.105263	0.102564	0.111111	0.115044	0.122642	0.112245	0.117647	0.121495	0.126316	0.114583	0.112245	0.135417	0.132653	0.12766	0.11828	0.141414	0.138614	0.134021	0.0804598	0.0714286	0.0731707	0.0675676	0.0697674	0.0714286	0.0853659	0.144578	0.0722892	0.147368	0.136842	0.136842	0.125	0.125	0.0943396	0.0961538	0.11	0.134146	0.139241	0.139241	0.141026	0.142857	0.131579	0.12	0.12987	0.141026	0.111111	0.105263	0.104651	0.114943	0.114943	0.0952381	0.116279	0.113636	0.120879	0.114943	0.116279	0.104651	0.11236	0.113636	0.117647	0.11236	0.10989	0.106383	0.0927835	0.0927835	0.0860215	0.139535	0.129412	0.11236	0.0886076	0.0897436	0.0945946	0.121951	0.141026	0.131579	0.0987654	0.106667	0.0933333	0.0945946	0.1	0.0985915	0.0684932	0.0666667	0.0625	0.0625	0.0632911	0.0714286	0.0853659	0.0921053	0.0972222	0.0810811	0.0945946	0.0958904	0.0731707	0.0987654	0.0740741	0.135135	0.106667	0.111111	0.111111	0.137931	0.108434	0.115789	0.122642	0.12381	0.0857143	0.119565	0.0978261	0.101124	0.127451	0.0909091	0.102041	0.1	0.11	0.0808081	0.0792079	0.08	0.0733945	0.0686275	0.110169	0.124088	0.111111	0.117647	0.12605	0.12605	0.134921	0.0956522	0.105263	0.104348	0.104348	0.106195	0.116667	0.117647	0.113821	0.112	0.107143	0.133333	0.173469	0.148515	0.131313	0.148148	0.155172	0.140351	0.135135	0.142857	0.126126	0.123894	0.166667	0.151515	0.14433	0.113402	0.09	0.0873786	0.0857143	0.118812	0.12	0.12844	0.144231	0.110092	0.0990991	0.101852	0.0990991	0.0964912	0.101852	0.096	0.111111	0.0935252	0.0962963	0.105263	0.110294	0.0962963	0.118881	0.0984848	0.106061	0.111111	0.111111	0.115385	0.105263	0.105263	0.114035	0.0851064	0.0882353	0.0896552	0.0872483	0.0875912	0.084507	0.0869565	0.0909091	0.126126	0.0970874	0.0642202	0.0636364	0.0865385	0.0721649	0.0747664	0.0825688	0.047619	0.0510204	0.0465116	0.0645161	0.0689655	0.0652174	0.0689655	0.0729167	0.0917431	0.0686275	0.0892857	0.0833333	0.09375	0.133333	0.0888889	0.103448	0.1	0.0909091	0.0813953	0.0813953	0.0888889	0.0909091	0.1	0.0842105	0.0752688	0.076087	0.10989	0.0909091	0.128713	0.0918367	0.114583	0.103093	0.0947368	0.0947368	0.0851064	0.0851064	0.114583	0.104167	0.0957447	0.091954	0.0989011	0.111111	0.120879	0.119565	0.122222	0.105769	0.101852	0.1	0.09	0.0841121	0.0934579	0.0934579	0.1	0.0970874	0.0970874	0.1	0.0857143	0.0849057	0.0686275	0.0851064	0.0568182	0.0705882	0.0689655	0.0636364	0.0660377	0.0707965	0.0550459	0.0458716	0.0458716	0.0392157	0.037037	0.0384615	0.038835	0.039604	0.0392157	0.038835	0.038835	0.0366972	0.0366972	0.0380952	0.0380952	0.038835	0.0612245	0.0444444	0.0490196	0.0520833	0.0631579	0.045977	0.0851064	0.0444444	0.043956	0.0449438	0.043956	0.0444444	0.08	0.0705882	0.0705882	0.0666667	0.0823529	0.0444444	0.0549451	0.0625	0.0568182	0.0487805	0.0674157	0.060241	0.0697674	0.0681818	0.0660377	0.0582524	0.0377358	0.0333333	0.0588235	0.0412371	0.0561798	0.0681818	0.0697674	0.0618557	0.0733945	0.09	0.0631579	0.0631579	0.0804598	0.0769231	0.102041	0.117021	0.101124	0.122222	0.150538	0.114943	0.091954	0.0714286	0.0705882	0.0843373	0.0714286	0.0705882	0.0493827	0.0555556	0.075	0.0506329	0.0731707	0.0864198	0.10989	0.1	0.0842105	0.0714286	0.0823529	0.0705882	0.0681818	0.0645161	0.0729167	0.0978261	0.0740741	0.0674157	0.0588235	0.0823529	0.0804598	0.0795455	0.0769231	0.0803571	0.101124	0.11236	0.103448	0.117647	0.123596	0.1	0.0909091	0.0947368	0.0869565	0.0898876	0.0740741	0.107143	0.10989	0.12766	0.12766	0.139785	0.0769231	0.107143	0.101124	0.0930233	0.091954	0.0843373	0.0813953	0.0705882	0.060241	0.0595238	0.060241	0.060241	0.0833333	0.0823529	0.0853659	0.0853659	0.0853659	0.0898876	0.101124	0.0860215	0.0864198	0.0864198	0.0526316	0.0512821	0.05	0.05	0.05	0.0493827	0.0493827	0.0689655	0.0705882	0.0714286	0.091954	0.0804598	0.0804598	0.0804598	0.0804598	0.0588235	0.060241	0.0595238	0.0632911	0.0574713	0.0581395	0.060241	0.0632911	0.0632911	0.0705882	0.0609756	0.0609756	0.047619	0.0632911	0.0625	0.0632911	0.0493827	0.0722892	0.0705882	0.0609756	0.0617284	0.0617284	0.0625	0.0731707	0.060241	0.0595238	0.0722892	0.0722892	0.0588235	0.0555556	0.0512821	0.0609756	0.0697674	0.0714286	0.0804598	0.0769231	0.0769231	0.0543478	0.0722892	0.0722892	0.0909091	0.0740741	0.0588235	0.0581395	0.0689655	0.0568182	0.0526316	0.0833333	0.0581395	0.0595238	0.0674157	0.0485437	0.0612245	0.0675676	0.0886076	0.116279	0.09	0.0882353	0.1	0.0918367	0.0957447	0.0888889	0.0860215	0.09375	0.0961538	0.0666667	0.0526316	0.0631579	0.0697674	0.0574713	0.060241	0.0531915	0.0759494	0.0789474	0.0666667	0.0694444	0.0909091	0.105263	0.0694444	0.0649351	0.0649351	0.0810811	0.0759494	0.0519481	0.0547945	0.0547945	0.0547945	0.0555556	0.0547945	0.0945946	0.1125	0.0851064	0.0777778	0.0804598	0.0649351	0.0657895	0.0697674	0.0705882	0.0705882	0.0595238	0.0649351	0.0526316	0.0864198	0.0933333	0.0933333	0.102564	0.0789474	0.0779221	0.08	0.0810811	0.075	0.0789474	0.0789474	0.0533333	0.0533333	0.0571429	0.0588235	0.0789474	0.0853659	0.0853659	0.0843373	0.0952381	0.0731707	0.0731707	0.0933333	0.0921053	0.0886076	0.0886076	0.0789474	0.0759494	0.0740741	0.0740741	0.0813953	0.101449	0.114286	0.101266	0.0789474	0.0833333	0.112676	0.144737	0.091954	0.0786517	0.0795455	0.0752688	0.108696	0.0989011	0.0813953	0.0595238	0.0632911	0.0843373	0.0857143	0.0659341	0.0659341	0.0506329	0.0930233	0.0879121	0.0721649	0.0609756	0.0722892	0.076087	0.0909091	0.0952381	0.0789474	0.0675676	0.0588235	0.0519481	0.0779221	0.0731707	0.08	0.08	0.0813953	0.0681818	0.0952381	0.123596	0.133333	0.103448	0.103448	0.0909091	0.107527	0.119565	0.112245	0.137931	0.12987	0.102564	0.105882	0.119048	0.13253	0.123596	0.125	0.114943	0.116279	0.0909091	0.0795455	0.091954	0.0804598	0.0909091	0.0821918	0.0810811	0.0759494	0.0941176	0.108696	0.105263	0.0987654	0.0987654	0.0897436	0.0897436	0.0759494	0.0833333	0.0967742	0.0967742	0.0804598	0.0833333	0.0759494	0.0638298	0.0631579	0.0652174	0.0697674	0.0705882	0.0705882	0.0729167	0.0947368	0.1	0.101124	0.0760234	0.0802469	0.0852713	0.0923077	0.0859375	0.0740741	0.0740741	0.0775194	0.0940171	0.0940171	0.0964912	0.0842105	0.0752688	0.0729167	0.0631579	0.0515464	0.0515464	0.0707071	0.0714286	0.0825688	0.0818182	0.0900901	0.0956522	0.0877193	0.0803571	0.0818182	0.0789474	0.0733945	0.1	0.0882353	0.0842105	0.112245	0.100917	0.104762	0.100917	0.1	0.109091	0.111111	0.112245	0.114583	0.114583	0.0941176	0.0813953	0.0823529	0.0833333	0.0930233	0.0759494	0.0786517	0.0736842	0.0697674	0.0645161	0.0412371	0.0689655	0.0697674	0.0697674	0.0833333	0.091954	0.091954	0.0674157	0.0674157	0.0898876	0.0898876	0.0721649	0.0666667	0.0879121	0.0631579	0.0705882	0.0588235	0.0625	0.0776699	0.0550459	0.0654206	0.0571429	0.037037	0.0849057	0.105769	0.0652174	0.0882353	0.0792079	0.0824742	0.0842105	0.0752688	0.0645161	0.0652174	0.0833333	0.0617284	0.0493827	0.0493827	0.0595238	0.0465116	0.0493827	0.0487805	0.0487805	0.0470588	0.0487805	0.0568182	0.0625	0.0425532	0.0990099	0.11	0.0833333	0.0588235	0.0612245	0.0693069	0.0777778	0.0681818	0.075	0.0641026	0.0759494	0.05	0.0519481	0.0731707	0.075	0.0963855	0.0722892	0.0843373	0.0729167	0.0625	0.0752688	0.0784314	0.0857143	0.10101	0.105263	0.0744681	0.0898876	0.091954	0.091954	0.105882	0.0952381	0.097561	0.0886076	0.0864198	0.0864198	0.0886076	0.097561	0.097561	0.0941176	0.0843373	0.0632911	0.05	0.0786517	0.0714286	0.0705882	0.0705882	0.0561798	0.0568182	0.0549451	0.0851064	0.113402	0.0645161	0.0638298	0.0736842	0.0549451	0.0549451	0.0786517	0.0666667	0.0689655	0.0493827	0.0636364	0.0625	0.0729167	0.136842	0.0625	0.0481928	0.0481928	0.0777778	0.0444444	0.0365854	0.0625	0.0625	0.0465116	0.0804598	0.0731707	0.0740741	0.0638298	0.0721649	0.0721649	0.0645161	0.0714286	0.0612245	0.0549451	0.0543478	0.0430108	0.045045	0.0679612	0.1	0.0879121	0.102041	0.07	0.0531915	0.0645161	0.121951	0.0841121	0.0756303	0.0761905	0.08	0.0978261	0.0674157	0.0888889	0.0909091	0.0873016	0.0721649	0.0824742	0.0825688	0.105263	0.0769231	0.0537634	0.0594059	0.0752688	0.0943396	0.0961538	0.0961538	0.103774	0.0761905	0.0851064	0.0918367	0.122449	0.108911	0.0970874	0.108911	0.0865385	0.0873786	0.07	0.09375	0.0909091	0.115789	0.0989011	0.0987654	0.101695	0.110092	0.108108	0.164706	0.0833333	0.139535	0.117021	0.0792079	0.111111	0.141414	0.14	0.142857	0.1	0.147059	0.12766	0.121212	0.130435	0.136364	0.120482	0.117647	0.0952381	0.111111	0.121951	0.109756	0.0941176	0.108434	0.1	0.104167	0.115789	0.125	0.125	0.115789	0.119565	0.119565	0.0909091	0.0909091	0.0714286	0.1	0.1	0.111111	0.101852	0.1	0.121495	0.110092	0.110092	0.0973451	0.0940171	0.10101	0.118812	0.132653	0.132653	0.0970874	0.0970874	0.0982143	0.0775862	0.115044	0.108696	0.1	0.0888889	0.102273	0.0930233	0.112069	0.130841	0.130841	0.149533	0.135417	0.139785	0.138298	0.163265	0.154639	0.14433	0.142857	0.138298	0.111111	0.108696	0.11828	0.117021	0.117021	0.108434	0.123596	0.0842105	0.097561	0.115789	0.12766	0.09	0.0873786	0.0752688	0.0849057	0.0909091	0.0804598	0.0769231	0.119565	0.106796	0.125	0.126437	0.108434	0.123457	0.129412	0.139241	0.120482	0.123457	0.0864198	0.121622	0.0985915	0.0945946	0.106667	0.0875	0.107143	0.1	0.0792079	0.0769231	0.0752688	0.0515464	0.0505051	0.0571429	0.0550459	0.0571429	0.0560748	0.0550459	0.0550459	0.0550459	0.0560748	0.0560748	0.0560748	0.0515464	0.0526316	0.0490196	0.117647	0.079646	0.1	0.0888889	0.0645161	0.0862069	0.0925926	0.0917431	0.0833333	0.0882353	0.100917	0.103448	0.0847458	0.0826446	0.0826446	0.097561	0.0967742	0.106061	0.0625	0.113043	0.0980392	0.108696	0.120879	0.0909091	0.0882353	0.118812	0.108911	0.0990099	0.121212	0.136842	0.122449	0.10101	0.09	0.0918367	0.102041	0.101852	0.116505	0.128713	0.0943396	0.108911	0.0952381	0.0970874	0.106796	0.11	0.0818182	0.0952381	0.0865385	0.103774	0.10101	0.0865385	0.0952381	0.0943396	0.0961538	0.113208	0.0952381	0.0857143	0.0934579	0.101852	0.0980392	0.0891089	0.0576923	0.0673077	0.0727273	0.0925926	0.0648148	0.0555556	0.0560748	0.0654206	0.0654206	0.0555556	0.0560748	0.0679612	0.0776699	0.0776699	0.0636364	0.0777778	0.0666667	0.0674157	0.0777778	0.0888889	0.0879121	0.0752688	0.076087	0.0769231	0.107527	0.123711	0.0930233	0.076087	0.0882353	0.111111	0.1	0.140187	0.0977444	0.0762712	0.0869565	0.0825688	0.104167	0.0970874	0.14	0.0849057	0.0865385	0.0842105	0.0736842	0.0618557	0.0909091	0.105263	0.09	0.104167	0.0740741	0.0727273	0.103774	0.0865385	0.105769	0.114286	0.111111	0.0818182	0.0720721	0.0740741	0.0714286	0.0714286	0.0909091	0.107843	0.0980392	0.0769231	0.0744681	0.116505	0.115385	0.114286	0.104762	0.0769231	0.0841121	0.08	0.0784314	0.0707071	0.0707071	0.0754717	0.0884956	0.0747664	0.0769231	0.0961538	0.111111	0.0882353	0.0980392	0.0816327	0.0869565	0.0813953	0.0795455	0.0705882	0.0645161	0.0722892	0.0595238	0.0722892	0.0595238	0.060241	0.0659341	0.0744681	0.0851064	0.0769231	0.0625	0.0631579	0.0561798	0.0561798	0.0645161	0.0736842	0.0860215	0.0631579	0.0752688	0.1	0.0879121	0.0967742	0.0888889	0.108696	0.105263	0.119565	0.126316	0.136842	0.153061	0.115789	0.119565	0.130435	0.107527	0.106383	0.104167	0.10101	0.103093	0.132653	0.16	0.132653	0.117647	0.0833333	0.0851064	0.0967742	0.0869565	0.106383	0.105263	0.104167	0.0824742	0.0851064	0.0918367	0.0851064	0.0752688	0.076087	0.0957447	0.0947368	0.108911	0.10101	0.10101	0.10101	0.127451	0.0824742	0.0824742	0.0970874	0.0891089	0.0816327	0.0947368	0.09375	0.0824742	0.0824742	0.0824742	0.0824742	0.0833333	0.08	0.08	0.0816327	0.0824742	0.0909091	0.0990099	0.0990099	0.09	0.0982143	0.0918367	0.132231	0.0714286	0.09375	0.0824742	0.09	0.0833333	0.076087	0.0842105	0.102041	0.0714286	0.0721649	0.0714286	0.0786517	0.0638298	0.0618557	0.0721649	0.0612245	0.0618557	0.08	0.0927835	0.0744681	0.0744681	0.076087	0.0736842	0.0851064	0.0816327	0.0833333	0.0842105	0.0842105	0.0860215	0.0744681	0.0736842	0.0618557	0.0631579	0.0752688	0.0752688	0.0879121	0.107527	0.0918367	0.0786517	0.0851064	0.0833333	0.10101	0.10101	0.0891089	0.0990099	0.0860215	0.0777778	0.0978261	0.102041	0.13	0.132653	0.126316	0.135417	0.14	0.14	0.134021	0.134021	0.122449	0.122449	0.11828	0.120879	0.134021	0.134021	0.141414	0.147368	0.135417	0.145833	0.136842	0.135417	0.107527	0.0879121	0.0869565	0.1	0.107527	0.0957447	0.0989011	0.0869565	0.115789	0.117021	0.0989011	0.10989	0.111111	0.0816327	0.0927835	0.0860215	0.0967742	0.0769231	0.108696	0.152174	0.147368	0.106796	0.106796	0.106796	0.107843	0.117647	0.103448	0.0952381	0.105882	0.131868	0.0740741	0.0941176	0.0842105	0.0941176	0.107527	0.15625	0.117021	0.0943396	0.0943396	0.0980392	0.0990099	0.0824742	0.0833333	0.102041	0.102041	0.0909091	0.0873786	0.0761905	0.0842105	0.09375	0.10989	0.10101	0.104167	0.1	0.112245	0.0909091	0.0957447	0.0978261	0.0851064	0.0860215	0.0833333	0.0808081	0.0792079	0.0918367	0.0816327	0.0824742	0.0842105	0.0860215	0.0833333	0.0927835	0.0927835	0.102804	0.108911	0.0917431	0.0943396	0.112069	0.116279	0.125984	0.130081	0.129032	0.133333	0.130081	0.125	0.129032	0.122137	0.130769	0.135338	0.133333	0.122137	0.124031	0.111111	0.107692	0.0992366	0.102362	0.108333	0.104839	0.104839	0.108333	0.116071	0.113043	0.114035	0.109244	0.107438	0.108333	0.117117	0.102804	0.0934579	0.0943396	0.105263	0.111111	0.0849057	0.0857143	0.0990099	0.0824742	0.0851064	0.09	0.0891089	0.0833333	0.09375	0.105769	0.103774	0.0990099	0.0990099	0.103093	0.108911	0.09	0.107843	0.106796	0.10101	0.10101	0.105263	0.102041	0.10101	0.10101	0.0970874	0.106796	0.111111	0.107843	0.108911	0.09375	0.0927835	0.0851064	0.09375	0.0842105	0.0909091	0.0891089	0.0824742	0.0833333	0.0927835	0.0927835	0.0824742	0.0833333	0.0842105	0.0879121	0.0869565	0.0869565	0.0879121	0.0898876	0.0967742	0.0918367	0.0927835	0.0927835	0.0967742	0.0957447	0.0824742	0.0860215	0.0879121	0.0888889	0.0851064	0.09	0.0792079	0.0816327	0.0816327	0.08	0.0784314	0.08	0.0740741	0.0882353	0.0754717	0.0808081	0.08	0.0792079	0.0792079	0.0784314	0.0769231	0.0769231	0.0784314	0.0792079	0.0816327	0.0784314	0.0842105	0.0860215	0.0978261	0.091954	0.0833333	0.0990099	0.0869565	0.0869565	0.0851064	0.0833333	0.0967742	0.0970874	0.0980392	0.0808081	0.0957447	0.0957447	0.0978261	0.129412	0.102273	0.105882	0.1	0.10989	0.106383	0.114943	0.125	0.0952381	0.0833333	0.0978261	0.160494	0.17284	0.13	0.127451	0.12	0.113402	0.104762	0.0957447	0.11828	0.114583	0.139535	0.129412	0.11236	0.105882	0.107143	0.107143	0.11236	0.101124	0.1	0.123711	0.120879	0.1	0.0833333	0.0833333	0.0795455	0.0898876	0.142857	0.0963855	0.097561	0.116279	0.0930233	0.105263	0.119048	0.0967742	0.0957447	0.111111	0.107143	0.107143	0.107143	0.129412	0.117021	0.161616	0.161905	0.163265	0.163043	0.15625	0.163043	0.148936	0.141304	0.142857	0.152941	0.152941	0.152941	0.152941	0.152941	0.152941	0.152941	0.139241	0.120482	0.156627	0.152941	0.126316	0.119266	0.137615	0.118644	0.109091	0.115702	0.125	0.106195	0.114286	0.146789	0.0948276	0.0983607	0.113821	0.0887097	0.0952381	0.114754	0.114754	0.114035	0.114035	0.107143	0.0973451	0.106195	0.122807	0.123894	0.113043	0.100917	0.102804	0.110169	0.107143	0.106195	0.107143	0.109091	0.108108	0.108108	0.109091	0.0952381	0.0952381	0.104762	0.100917	0.100917	0.0892857	0.0932203	0.0840336	0.0854701	0.105263	0.0956522	0.0967742	0.0901639	0.1	0.0909091	0.10084	0.116667	0.111111	0.121739	0.112069	0.0948276	0.0956522	0.0932203	0.0956522	0.103448	0.103448	0.0973451	0.0964912	0.106195	0.0840336	0.0833333	0.0932203	0.0862069	0.0909091	0.104348	0.0862069	0.0869565	0.0840336	0.0826446	0.0826446	0.0940171	0.0916667	0.0916667	0.109244	0.113043	0.103448	0.0990991	0.0833333	0.0900901	0.0917431	0.108108	0.109244	0.142857	0.134146	0.134146	0.134146	0.134146	0.151163	0.151163	0.151163	0.151163	0.151163	0.156627	0.156627	0.125	0.111111	0.113636	0.126437	0.1	0.0625	0.0843373	0.0945946	0.0810811	0.0657895	0.075	0.0864198	0.101266	0.111111	0.0909091	0.0921053	0.0958904	0.0886076	0.0625	0.0769231	0.0821918	0.0875	0.107143	0.0853659	0.126582	0.107143	0.144737	0.12987	0.105263	0.0843373	0.0897436	0.0722892	0.0853659	0.0813953	0.0697674	0.0689655	0.0617284	0.0540541	0.0810811	0.0897436	0.111111	0.0897436	0.0909091	0.0875	0.0821918	0.0666667	0.0684932	0.0789474	0.056338	0.0547945	0.0547945	0.0666667	0.0769231	0.0689655	0.0493827	0.0641026	0.0675676	0.0810811	0.0759494	0.0833333	0.0795455	0.0666667	0.04	0.0379747	0.0609756	0.0740741	0.0740741	0.0921053	0.0657895	0.0657895	0.0740741	0.075	0.075	0.075	0.0823529	0.0823529	0.0823529	0.0823529	0.0823529	0.0804598	0.0804598	0.0804598	0.0930233	0.0777778	0.0777778	0.0795455	0.0813953	0.0740741	0.0731707	0.0722892	0.0705882	0.0681818	0.10989	0.1	0.0784314	0.0804598	0.0909091	0.116279	0.287356	0.178947	0.188119	0.152381	0.166667	0.157407	0.162393	0.146552	0.0967742	0.104	0.112069	0.118182	0.1	0.0948276	0.104348	0.113208	0.102804	0.108911	0.121212	0.109091	0.140187	0.130841	0.132075	0.122642	0.125	0.126214	0.112245	0.11828	0.132653	0.131313	0.131313	0.132653	0.121212	0.111111	0.126437	0.125	0.139785	0.105263	0.107527	0.162791	0.129412	0.13253	0.109756	0.107143	0.11236	0.11236	0.138298	0.136842	0.13	0.11828	0.123596	0.139785	0.135417	0.107527	0.11236	0.113636	0.126437	0.11828	0.105263	0.105263	0.106383	0.130435	0.115789	0.104167	0.117021	0.117021	0.131868	0.119565	0.117021	0.117021	0.122222	0.122222	0.126437	0.11236	0.0963855	0.101266	0.102564	0.102564	0.0987654	0.097561	0.126316	0.15	0.151515	0.154639	0.148515	0.147059	0.12	0.125	0.125	0.114583	0.145833	0.152381	0.149533	0.137615	0.128713	0.142857	0.123894	0.210526	0.22	0.214953	0.214953	0.212963	0.105769	0.1	0.107843	0.103093	0.0804598	0.0978261	0.0967742	0.0891089	0.107143	0.121739	0.110169	0.104348	0.105263	0.108108	0.111111	0.102564	0.0877193	0.0982143	0.0917431	0.0925926	0.102804	0.103774	0.101852	0.111111	0.103774	0.100917	0.100917	0.101852	0.102804	0.106796	0.104762	0.10101	0.0990099	0.0917431	0.0961538	0.0970874	0.0990099	0.102041	0.108911	0.105769	0.105769	0.0943396	0.0952381	0.0952381	0.106796	0.0980392	0.0980392	0.0961538	0.0952381	0.0943396	0.12	0.0961538	0.0943396	0.116505	0.103774	0.0943396	0.0917431	0.0877193	0.0775862	0.0689655	0.0695652	0.0782609	0.0810811	0.0917431	0.0892857	0.0917431	0.0857143	0.0833333	0.0818182	0.0727273	0.0740741	0.0934579	0.0714286	0.0720721	0.0571429	0.0769231	0.0761905	0.0884956	0.0787402	0.130435	0.0956522	0.0961538	0.0990991	0.079646	0.0769231	0.0603448	0.0614035	0.0630631	0.0892857	0.0825688	0.0825688	0.0825688	0.0825688	0.0803571	0.0803571	0.0990991	0.0973451	0.0862069	0.0789474	0.0789474	0.0803571	0.0982143	0.0887097	0.0887097	0.0964912	0.102804	0.100917	0.100917	0.0982143	0.0990991	0.0982143	0.0948276	0.0932203	0.0964912	0.0973451	0.0973451	0.0964912	0.0948276	0.0948276	0.0964912	0.100917	0.1	0.102804	0.0982143	0.0990991	0.0892857	0.0973451	0.0964912	0.0961538	0.106796	0.0917431	0.0909091	0.0892857	0.0892857	0.0900901	0.0909091	0.0900901	0.104762	0.104762	0.105769	0.105769	0.114286	0.114286	0.113208	0.113208	0.105263	0.132743	0.0990991	0.0973451	0.0964912	0.103774	0.113208	0.106195	0.0956522	0.113043	0.105691	0.12844	0.119658	0.131579	0.136364	0.136364	0.107143	0.11	0.102041	0.0891089	0.0865385	0.0990099	0.0964912	0.0869565	0.0934579	0.0877193	0.0826446	0.0909091	0.1	0.103774	0.113402	0.113402	0.113402	0.103093	0.10101	0.111111	0.111111	0.111111	0.103093	0.10101	0.10101	0.104167	0.126316	0.121212	0.121212	0.123711	0.0961538	0.0970874	0.0934579	0.0934579	0.0961538	0.123711	0.123711	0.0990099	0.117647	0.134021	0.134021	0.131313	0.131313	0.134021	0.127451	0.127451	0.126214	0.126214	0.127451	0.126214	0.127451	0.128713	0.131313	0.132653	0.12766	0.148936	0.136842	0.135417	0.134615	0.141414	0.161616	0.135417	0.132653	0.122449	0.135417	0.11828	0.12	0.126214	0.126214	0.126214	0.125	0.116505	0.115385	0.114286	0.126214	0.105769	0.125	0.137615	0.145455	0.135135	0.146789	0.138889	0.127273	0.127273	0.127273	0.12844	0.12381	0.158416	0.147059	0.12963	0.11215	0.12381	0.127451	0.114286	0.12037	0.114035	0.111111	0.109244	0.111111	0.101695	0.117117	0.116667	0.116667	0.119658	0.151515	0.131313	0.152381	0.149533	0.115044	0.110092	0.109091	0.113208	0.112245	0.112245	0.125	0.122449	0.122449	0.133333	0.120879	0.136364	0.10101	0.125	0.120879	0.120879	0.125	0.11236	0.107527	0.108696	0.107527	0.105263	0.10989	0.11236	0.105882	0.11236	0.107527	0.0943396	0.0849057	0.0795455	0.107843	0.108911	0.107843	0.138298	0.123596	0.114943	0.0990099	0.0957447	0.126437	0.116505	0.105769	0.131313	0.131313	0.142857	0.142857	0.153061	0.14	0.128713	0.15625	0.128713	0.128713	0.141414	0.14	0.14433	0.132653	0.131313	0.127451	0.127451	0.14	0.14	0.13	0.13	0.13	0.128713	0.128713	0.12	0.11828	0.11828	0.115789	0.115789	0.112245	0.117021	0.123596	0.123596	0.123596	0.123596	0.123596	0.123596	0.131868	0.131868	0.131868	0.131868	0.131868	0.134831	0.126437	0.113636	0.11236	0.11236	0.11236	0.11236	0.11236	0.105263	0.11828	0.126437	0.137931	0.134831	0.141304	0.117647	0.103448	0.0978261	0.0967742	0.0967742	0.1	0.0989011	0.101124	0.0989011	0.0989011	0.1	0.1	0.114943	0.114943	0.116279	0.116279	0.116279	0.116279	0.129412	0.126437	0.126437	0.126437	0.126437	0.126437	0.126437	0.129412	0.119565	0.115789	0.120879	0.11828	0.114286	0.105882	0.105882	0.130952	0.0795455	0.0823529	0.0823529	0.0843373	0.0833333	0.0823529	0.0833333	0.0813953	0.0804598	0.0804598	0.0804598	0.0813953	0.0804598	0.0823529	0.0864198	0.101124	0.113636	0.114943	0.102273	0.101124	0.114943	0.0869565	0.0898876	0.0860215	0.0898876	0.091954	0.0879121	0.091954	0.091954	0.0888889	0.0869565	0.11828	0.136842	0.108696	0.1	0.0978261	0.111111	0.111111	0.108696	0.0927835	0.102564	0.13	0.117647	0.0934579	0.0934579	0.08	0.0816327	0.0714286	0.0736842	0.0888889	0.0898876	0.0752688	0.0537634	0.0625	0.0631579	0.0631579	0.0645161	0.0606061	0.0606061	0.0686275	0.0784314	0.0841121	0.0660377	0.0967742	0.0851064	0.0833333	0.0862069	0.0775862	0.0654206	0.0784314	0.0776699	0.0505051	0.0673077	0.0458716	0.0571429	0.0471698	0.049505	0.0612245	0.0582524	0.0582524	0.0576923	0.0530973	0.0727273	0.0608696	0.0642202	0.0530973	0.0508475	0.0465116	0.0420168	0.0438596	0.0508475	0.0625	0.047619	0.0458716	0.0608696	0.0540541	0.0480769	0.0423729	0.0462963	0.0550459	0.0530973	0.0526316	0.0733945	0.0761905	0.0747664	0.0550459	0.0521739	0.0512821	0.0540541	0.0576923	0.0576923	0.0576923	0.0545455	0.0545455	0.0545455	0.0535714	0.0566038	0.0673077	0.0679612	0.0666667	0.0677966	0.0754717	0.10101	0.0693069	0.0891089	0.09	0.0784314	0.0882353	0.0857143	0.0925926	0.0970874	0.0970874	0.0961538	0.0961538	0.0707071	0.0714286	0.0721649	0.0824742	0.106195	0.108108	0.0948276	0.104348	0.132231	0.122951	0.127119	0.10084	0.10084	0.0813008	0.0892857	0.0854701	0.0948276	0.0782609	0.0782609	0.0862069	0.0847458	0.0725806	0.0813008	0.114754	0.118644	0.0873016	0.072	0.0884956	0.0909091	0.0909091	0.0841121	0.0818182	0.0701754	0.0701754	0.072	0.0857143	0.10101	0.09	0.0849057	0.0873786	0.0865385	0.0882353	0.0934579	0.0909091	0.0784314	0.0784314	0.0776699	0.0776699	0.0776699	0.0891089	0.0891089	0.0873786	0.0980392	0.0873786	0.0873786	0.0891089	0.1	0.0952381	0.0849057	0.0825688	0.1	0.0775862	0.079646	0.0841121	0.0857143	0.0909091	0.0873786	0.0833333	0.0789474	0.103448	0.103448	0.0901639	0.0894309	0.0894309	0.0894309	0.0866142	0.0672269	0.0677966	0.0583333	0.0782609	0.0608696	0.0614035	0.0625	0.0630631	0.0630631	0.0630631	0.0636364	0.0660377	0.0630631	0.0642202	0.0740741	0.0695652	0.0747664	0.0948276	0.0909091	0.0847458	0.0841121	0.0603448	0.0598291	0.0569106	0.0564516	0.0656934	0.0661765	0.075	0.0743802	0.0877193	0.0869565	0.0725806	0.0699301	0.088	0.0707965	0.0849057	0.0932203	0.0948276	0.106195	0.0956522	0.101852	0.100917	0.0990991	0.0909091	0.0982143	0.132075	0.126214	0.12381	0.0625	0.0816327	0.0588235	0.0521739	0.0614035	0.0550459	0.0555556	0.0540541	0.0847458	0.0625	0.0555556	0.0551181	0.0538462	0.0546875	0.0551181	0.0661157	0.057377	0.0683761	0.0677966	0.0645161	0.0714286	0.0551181	0.0526316	0.0444444	0.0507246	0.0503597	0.0451128	0.0615385	0.0559441	0.0724638	0.0642857	0.0656934	0.0763359	0.078125	0.0746269	0.0859375	0.0661157	0.0686275	0.0833333	0.0625	0.0725806	0.064	0.0681818	0.0714286	0.0719424	0.080292	0.0797101	0.0769231	0.0839161	0.0694444	0.0769231	0.0816327	0.0821918	0.0723684	0.08	0.0714286	0.0758621	0.0616438	0.0689655	0.0738255	0.0738255	0.0649351	0.0684932	0.0608108	0.0723684	0.0805369	0.0738255	0.0958904	0.0758621	0.0733333	0.0657895	0.0616438	0.0629371	0.0719424	0.0699301	0.0616438	0.0536913	0.0625	0.0714286	0.0633803	0.0735294	0.0676692	0.0729927	0.0656934	0.075188	0.0652174	0.0652174	0.0597015	0.0610687	0.0708661	0.0703125	0.0769231	0.0655738	0.0672269	0.0666667	0.057377	0.0578512	0.0569106	0.0681818	0.0615385	0.0620155	0.0526316	0.0514706	0.0571429	0.0571429	0.0666667	0.057554	0.0647482	0.0592593	0.0647482	0.0555556	0.0684932	0.0884354	0.0666667	0.0733333	0.0653595	0.0596026	0.0573248	0.0844156	0.0709677	0.0512821	0.0516129	0.0866667	0.0536913	0.08	0.0612245	0.0596026	0.0584416	0.0641026	0.0632911	0.056962	0.0552147	0.0559006	0.0617284	0.06875	0.0617284	0.0645161	0.0588235	0.0612245	0.0536913	0.0621118	0.0787879	0.0755814	0.0662651	0.0591716	0.0591716	0.0684211	0.0903955	0.079096	0.0935673	0.0838323	0.0674847	0.0745342	0.0674847	0.0700637	0.0645161	0.0625	0.0860927	0.0675676	0.06	0.0927152	0.0892857	0.0882353	0.0828402	0.0838323	0.0862069	0.0783133	0.0764706	0.0882353	0.0734463	0.0738636	0.0670391	0.0655738	0.0752688	0.0748663	0.0721649	0.0725389	0.0680628	0.0732984	0.078125	0.078534	0.0691489	0.0706522	0.0773481	0.0777778	0.076087	0.0752688	0.06	0.0603015	0.0585366	0.0340909	0.047619	0.047619	0.0561798	0.0561798	0.0555556	0.0561798	0.0561798	0.0581395	0.0681818	0.0681818	0.0681818	0.0681818	0.0681818	0.0705882	0.0625	0.0625	0.0617284	0.0617284	0.0617284	0.0617284	0.0617284	0.0617284	0.0617284	0.0617284	0.0617284	0.0617284	0.0617284	0.0617284	0.0617284	0.0617284	0.0740741
COCONUT	O=C(C=C(C)CCO)N(O)CCCC1N=C(O)C(N=C1O)CCCN(O)C(=O)C=C(C)CCOC(=O)C(N(C)C)CCCN(O)C(=O)C	0.209877	0.209877	0.220779	0.220779	0.220779	0.217949	0.217949	0.217949	0.207317	0.207317	0.166667	0.166667	0.17284	0.17284	0.164706	0.164706	0.17284	0.146341	0.139535	0.139535	0.164706	0.16092	0.166667	0.166667	0.186047	0.186047	0.24359	0.231707	0.231707	0.231707	0.228916	0.228916	0.223529	0.223529	0.223529	0.186047	0.179775	0.22093	0.22093	0.22093	0.22619	0.22619	0.2375	0.2375	0.2375	0.223529	0.223529	0.223529	0.223529	0.234568	0.234568	0.183908	0.188235	0.181818	0.25	0.246914	0.190476	0.182927	0.182927	0.182927	0.182927	0.182927	0.185185	0.1875	0.17284	0.177215	0.1875	0.205128	0.181818	0.181818	0.160494	0.158537	0.146067	0.141176	0.142857	0.146341	0.15	0.15	0.15	0.15	0.1625	0.151899	0.15	0.141176	0.141176	0.152941	0.158537	0.158537	0.168539	0.168539	0.164706	0.170732	0.180723	0.180723	0.180723	0.180723	0.174419	0.174419	0.158537	0.158537	0.158537	0.158537	0.147727	0.147727	0.155556	0.16092	0.159091	0.157303	0.219512	0.202247	0.207317	0.197674	0.222222	0.211765	0.2	0.207317	0.1875	0.179487	0.22973	0.22973	0.236842	0.220779	0.223684	0.226667	0.226667	0.223684	0.223684	0.223684	0.223684	0.223684	0.149425	0.149425	0.149425	0.144444	0.152941	0.152941	0.156627	0.16092	0.176471	0.176471	0.176471	0.1625	0.138298	0.198113	0.198113	0.185185	0.222222	0.215054	0.191011	0.165217	0.165217	0.165217	0.144231	0.147368	0.175	0.166667	0.140625	0.117647	0.140187	0.201835	0.205607	0.19469	0.19469	0.235294	0.184	0.176	0.173913	0.144	0.16129	0.15873	0.155738	0.15873	0.149123	0.175439	0.165217	0.135338	0.12782	0.139344	0.0977444	0.0962963	0.0779221	0.0789474	0.0794702	0.101695	0.0967742	0.104839	0.0964912	0.0909091	0.107438	0.115385	0.114286	0.11215	0.11	0.104348	0.150442	0.169643	0.163793	0.168142	0.155172	0.17094	0.168067	0.158333	0.160714	0.109244	0.109375	0.169492	0.166667	0.165289	0.170543	0.17094	0.186992	0.169492	0.158333	0.155039	0.171642	0.176923	0.162791	0.179688	0.181102	0.181102	0.175573	0.174242	0.173228	0.195312	0.195312	0.157895	0.178295	0.176923	0.176923	0.186047	0.186047	0.184615	0.183206	0.181818	0.181818	0.181818	0.181818	0.181818	0.165354	0.165354	0.15625	0.16129	0.16129	0.16129	0.16129	0.162602	0.181102	0.181102	0.169355	0.165354	0.166667	0.166667	0.164179	0.162791	0.20339	0.20339	0.193277	0.193277	0.193277	0.193277	0.201681	0.201681	0.15873	0.15748	0.15748	0.150376	0.12782	0.128788	0.122137	0.122137	0.151515	0.148148	0.153846	0.120879	0.107143	0.0958904	0.0979021	0.0974026	0.0986842	0.0972222	0.0958904	0.112676	0.0967742	0.0993789	0.116438	0.111111	0.110429	0.110429	0.125	0.0979021	0.104575	0.1	0.107914	0.102941	0.10219	0.104478	0.105263	0.102564	0.101911	0.103226	0.101266	0.0875	0.0855263	0.105634	0.113333	0.172185	0.195652	0.172414	0.183824	0.181159	0.177305	0.168919	0.173611	0.182482	0.18797	0.18797	0.183824	0.183206	0.181818	0.167832	0.146853	0.150685	0.148387	0.172414	0.183206	0.201493	0.186567	0.186047	0.141844	0.145833	0.147887	0.158273	0.15493	0.131944	0.183206	0.186047	0.177778	0.181102	0.115385	0.0993377	0.0915033	0.081761	0.164634	0.161074	0.161074	0.151515	0.204545	0.184397	0.184932	0.182432	0.183673	0.134228	0.136054	0.130719	0.136054	0.141844	0.141844	0.138889	0.144928	0.14094	0.136054	0.135135	0.136054	0.137931	0.141892	0.14	0.142857	0.143791	0.137255	0.161074	0.151316	0.147651	0.14	0.138158	0.14	0.12987	0.127517	0.120805	0.134228	0.13245	0.134228	0.12987	0.13245	0.129032	0.121795	0.136986	0.134228	0.155556	0.120482	0.121951	0.121212	0.108974	0.109677	0.113924	0.128788	0.128	0.129032	0.115385	0.115385	0.120968	0.124031	0.125	0.142857	0.203883	0.225806	0.214286	0.173077	0.171429	0.181818	0.181818	0.184466	0.185567	0.146341	0.0955882	0.0955882	0.0928571	0.0984848	0.0984848	0.121495	0.121495	0.121495	0.158333	0.185484	0.185484	0.193277	0.193277	0.193277	0.186992	0.179487	0.177966	0.177966	0.175573	0.175573	0.131387	0.131387	0.12037	0.13	0.13	0.126214	0.12381	0.121495	0.121495	0.114035	0.119266	0.119266	0.126126	0.133333	0.148148	0.144144	0.141593	0.12931	0.12931	0.12605	0.123967	0.140187	0.135922	0.12844	0.12844	0.12844	0.123894	0.123894	0.123894	0.157407	0.171875	0.171875	0.174603	0.174603	0.21	0.21	0.21	0.21	0.210526	0.210526	0.210526	0.210526	0.210526	0.210526	0.20202	0.20202	0.218391	0.218391	0.218391	0.217391	0.241379	0.241379	0.241379	0.241379	0.243902	0.243902	0.243902	0.243902	0.22619	0.22619	0.223529	0.223529	0.224719	0.224719	0.207207	0.207207	0.207207	0.207207	0.207207	0.207547	0.207547	0.207547	0.207547	0.207547	0.258824	0.277108	0.235955	0.23	0.239583	0.244444	0.23913	0.234694	0.204082	0.227723	0.203252	0.203252	0.13913	0.137931	0.135593	0.136752	0.1	0.137405	0.145161	0.184874	0.192982	0.178862	0.174603	0.269565	0.269565	0.281818	0.295238	0.391892	0.383562	0.41791	0.4	0.469136	0.602941	0.602941	0.602941	0.602941	0.602941	0.602941	0.520548	0.605634	0.635135	0.626667	0.626667	0.686567	0.746269	1	1	0.947368	0.530864	0.4	0.463415	0.445783	0.457831	0.457831	0.457831	0.457831	0.457831	0.493333	0.546667	0.546667	0.506667	0.506667	0.513514	0.527778	0.506667	0.614286	0.681818	0.727273	0.727273	0.426667	0.333333	0.386667	0.439394	0.439394	0.484848	0.410256	0.410256	0.410256	0.410256	0.410256	0.410256	0.371795	0.371795	0.353659	0.349398	0.349398	0.419753	0.318681	0.318681	0.318681	0.285714	0.285714	0.275862	0.170455	0.240964	0.234568	0.246753	0.246753	0.25641	0.25641	0.21978	0.223529	0.287879	0.247059	0.247059	0.243902	0.229885	0.229885	0.210526	0.225352	0.204819	0.153846	0.163462	0.17757	0.175	0.201754	0.195652	0.202128	0.195876	0.16	0.172727	0.186916	0.194175	0.21978	0.180851	0.184466	0.17757	0.191304	0.168675	0.1625	0.135802	0.152778	0.205128	0.177215	0.25	0.202532	0.205128	0.223684	0.236111	0.226667	0.213333	0.219512	0.219512	0.219512	0.235294	0.238095	0.190476	0.188889	0.188889	0.189474	0.153846	0.166667	0.166667	0.166667	0.166667	0.233766	0.195122	0.168421	0.168539	0.24	0.278481	0.373333	0.383562	0.430769	0.430769	0.507463	0.507463	0.507463	0.492754	0.373333	0.347826	0.276923	0.235294	0.168831	0.168831	0.168831	0.170732	0.170732	0.170732	0.168675	0.179487	0.179487	0.17284	0.17284	0.160494	0.230769	0.171429	0.138462	0.0882353	0.104478	0.16	0.116883	0.12	0.135802	0.117647	0.1	0.109756	0.114286	0.140845	0.140845	0.153846	0.217391	0.154762	0.122222	0.169014	0.152778	0.125	0.0972222	0.121622	0.104478	0.112676	0.140845	0.126761	0.0821918	0.0617284	0.0789474	0.0843373	0.0897436	0.0666667	0.0484848	0.103448	0.0921053	0.108108	0.0886076	0.0786517	0.0795455	0.0898876	0.0804598	0.0795455	0.0795455	0.0804598	0.106667	0.097561	0.075	0.0769231	0.0930233	0.102273	0.0963855	0.166667	0.164948	0.154639	0.091954	0.08	0.08	0.08	0.0746269	0.0808081	0.115385	0.122449	0.122222	0.132075	0.148515	0.133333	0.156863	0.106796	0.116667	0.116667	0.117647	0.123967	0.123967	0.104	0.114754	0.0909091	0.0902256	0.09375	0.092437	0.11811	0.109375	0.111111	0.128	0.0810811	0.0769231	0.112676	0.103896	0.0963855	0.0869565	0.0769231	0.0422535	0.0487805	0.037037	0.0582524	0.101124	0.037037	0.092437	0.0849057	0.0864198	0.0804598	0.0941176	0.0823529	0.0705882	0.0568182	0.0465116	0.0697674	0.0493827	0.0379747	0.0365854	0.0444444	0.045977	0.0722892	0.0444444	0.0666667	0.06	0.06	0.0877193	0.0686275	0.0851064	0.0784314	0.0825688	0.0808081	0.0990099	0.106796	0.0657895	0.0632911	0.0617284	0.0540541	0.0657895	0.0704225	0.0705882	0.0550459	0.0693069	0.0493827	0.037037	0.0447761	0.0731707	0.0813953	0.0963855	0.1	0.0853659	0.0843373	0.0941176	0.0843373	0.0823529	0.097561	0.0886076	0.0813953	0.0843373	0.101266	0.0864198	0.119403	0.123288	0.112676	0.0963855	0.0804598	0.0759494	0.0886076	0.0849057	0.127907	0.106383	0.125	0.125	0.125984	0.116505	0.142857	0.147368	0.122642	0.147059	0.127451	0.0810811	0.123894	0.0725806	0.0629921	0.0672269	0.072	0.0545455	0.0614035	0.0695652	0.0948276	0.0896552	0.0977444	0.0928571	0.0793651	0.08	0.0661157	0.0821918	0.0833333	0.1	0.0748299	0.0743243	0.084507	0.0810811	0.08	0.0758621	0.0827586	0.0827586	0.0578035	0.0629921	0.0729927	0.0680272	0.0724638	0.0775194	0.0746269	0.0746269	0.0797101	0.080292	0.0833333	0.0681818	0.0735294	0.0661765	0.0684932	0.0729927	0.0694444	0.0680272	0.108696	0.091954	0.0714286	0.0804598	0.102041	0.1	0.1	0.1	0.0918367	0.0833333	0.0833333	0.104167	0.104167	0.0769231	0.103093	0.106796	0.111111	0.107527	0.0978261	0.0879121	0.111111	0.0692308	0.0697674	0.0787402	0.0793651	0.0846154	0.0833333	0.0746269	0.251969	0.192982	0.156863	0.219512	0.120253	0.11875	0.111111	0.0949367	0.0961538	0.09375	0.0914634	0.11465	0.121429	0.120567	0.121429	0.122302	0.09375	0.0920245	0.128	0.207143	0.174497	0.183673	0.178808	0.173077	0.182432	0.18	0.175325	0.18	0.175325	0.184211	0.186667	0.192053	0.133333	0.1875	0.184932	0.184932	0.188811	0.192857	0.0943396	0.111111	0.0943396	0.0952381	0.123596	0.11236	0.126761	0.130952	0.131579	0.131579	0.127907	0.11828	0.134146	0.139535	0.134831	0.130435	0.144578	0.152941	0.11236	0.0989011	0.0967742	0.0978261	0.101124	0.107143	0.1	0.1	0.0947368	0.1	0.1125	0.103896	0.103896	0.106667	0.1125	0.103448	0.118421	0.1125	0.1	0.0947368	0.0947368	0.0873786	0.0873786	0.0869565	0.0879121	0.0879121	0.0875	0.115385	0.116883	0.101266	0.0886076	0.1125	0.125	0.148148	0.0875	0.0853659	0.109756	0.0941176	0.109756	0.149425	0.162791	0.130952	0.142857	0.121622	0.0958904	0.0833333	0.0714286	0.106667	0.102564	0.101266	0.140845	0.0972222	0.0810811	0.0958904	0.0921053	0.103896	0.102564	0.0958904	0.1	0.0857143	0.0684932	0.0666667	0.0666667	0.0609756	0.0689655	0.0689655	0.0666667	0.0666667	0.0694444	0.0704225	0.0724638	0.0746269	0.0694444	0.0895522	0.08	0.0897436	0.0897436	0.0714286	0.0574713	0.0786517	0.0674157	0.0625	0.102273	0.091954	0.097561	0.0813953	0.0804598	0.0795455	0.0777778	0.1	0.104	0.104	0.1	0.103175	0.107438	0.111111	0.106557	0.110169	0.106195	0.0990991	0.106796	0.0990099	0.0865385	0.0857143	0.0957447	0.0989011	0.104167	0.110169	0.12844	0.107843	0.108108	0.105263	0.103774	0.108108	0.126214	0.115789	0.121212	0.125	0.11828	0.11828	0.115789	0.12766	0.125	0.119565	0.10989	0.134021	0.131313	0.126316	0.0705882	0.0740741	0.0759494	0.0704225	0.0722892	0.0740741	0.075	0.135802	0.075	0.152174	0.129032	0.129032	0.117021	0.117021	0.0970874	0.0882353	0.0909091	0.125	0.144737	0.144737	0.146667	0.148649	0.136986	0.125	0.135135	0.146667	0.101266	0.109589	0.108434	0.105882	0.105882	0.0853659	0.120482	0.117647	0.125	0.119048	0.120482	0.108434	0.116279	0.117647	0.121951	0.116279	0.113636	0.0978261	0.0957447	0.0957447	0.0888889	0.144578	0.134146	0.116279	0.0921053	0.0933333	0.0985915	0.126582	0.131579	0.121622	0.0886076	0.0958904	0.0821918	0.0833333	0.0882353	0.102941	0.0714286	0.0694444	0.0649351	0.0649351	0.0657895	0.0740741	0.0886076	0.0810811	0.0857143	0.0694444	0.0985915	0.1	0.0759494	0.0886076	0.0769231	0.140845	0.111111	0.115385	0.115385	0.142857	0.0987654	0.107527	0.115385	0.116505	0.0882353	0.123596	0.101124	0.104651	0.12	0.09375	0.105263	0.103093	0.102041	0.0833333	0.0816327	0.0824742	0.0754717	0.0707071	0.113043	0.118519	0.113821	0.12069	0.119658	0.119658	0.138211	0.0982143	0.108108	0.107143	0.117117	0.109091	0.119658	0.12069	0.116667	0.123967	0.12037	0.125	0.178947	0.153061	0.135417	0.152381	0.159292	0.144144	0.138889	0.146789	0.12963	0.127273	0.171717	0.15625	0.148936	0.117021	0.0927835	0.09	0.0882353	0.122449	0.112245	0.121495	0.137255	0.113208	0.101852	0.104762	0.101852	0.0990991	0.104762	0.0894309	0.104839	0.0955882	0.10687	0.116279	0.112782	0.0984848	0.113475	0.109375	0.117188	0.113821	0.113821	0.136	0.0982143	0.0982143	0.107143	0.0948905	0.0902256	0.0915493	0.0965517	0.0977444	0.0942029	0.0888889	0.0930233	0.119266	0.0891089	0.0660377	0.0654206	0.0891089	0.0744681	0.0769231	0.0849057	0.0490196	0.0526316	0.0481928	0.0549451	0.0588235	0.0555556	0.0588235	0.0752688	0.0943396	0.0707071	0.0818182	0.0864198	0.0851064	0.125	0.091954	0.0941176	0.103448	0.09375	0.0588235	0.0714286	0.0795455	0.0941176	0.0909091	0.0869565	0.0777778	0.0786517	0.113636	0.09375	0.121212	0.0947368	0.0947368	0.0947368	0.0860215	0.0860215	0.076087	0.076087	0.106383	0.0957447	0.0869565	0.0823529	0.0898876	0.102273	0.11236	0.111111	0.113636	0.0980392	0.0943396	0.0925926	0.0816327	0.0761905	0.0857143	0.0857143	0.0918367	0.0891089	0.0891089	0.0918367	0.0776699	0.0769231	0.0707071	0.0879121	0.0588235	0.0731707	0.0588235	0.0555556	0.0679612	0.0727273	0.0566038	0.0471698	0.0471698	0.040404	0.0380952	0.039604	0.04	0.0408163	0.040404	0.04	0.04	0.0377358	0.0377358	0.0392157	0.0392157	0.04	0.0520833	0.045977	0.0505051	0.0537634	0.0537634	0.047619	0.076087	0.045977	0.0454545	0.0465116	0.0454545	0.045977	0.0714286	0.060241	0.0731707	0.0813953	0.0853659	0.045977	0.0568182	0.0645161	0.0588235	0.0506329	0.0697674	0.0625	0.0722892	0.0705882	0.0679612	0.06	0.038835	0.0344828	0.0606061	0.0425532	0.0581395	0.0581395	0.0595238	0.0526316	0.0555556	0.0707071	0.0652174	0.0652174	0.0581395	0.0795455	0.105263	0.120879	0.104651	0.126437	0.155556	0.105882	0.0952381	0.0740741	0.0731707	0.0875	0.0740741	0.0731707	0.0512821	0.0574713	0.0779221	0.0526316	0.0759494	0.0897436	0.101124	0.0909091	0.0869565	0.0740741	0.0853659	0.0731707	0.0705882	0.0666667	0.0752688	0.101124	0.0769231	0.0697674	0.0609756	0.0722892	0.0833333	0.0823529	0.0795455	0.0825688	0.104651	0.116279	0.107143	0.121951	0.127907	0.103093	0.09375	0.0978261	0.0777778	0.0804598	0.0769231	0.097561	0.101124	0.119565	0.119565	0.131868	0.0795455	0.111111	0.104651	0.0833333	0.0823529	0.0740741	0.0843373	0.0731707	0.0625	0.0617284	0.0625	0.0625	0.0731707	0.0722892	0.0886076	0.0886076	0.0886076	0.0930233	0.104651	0.0888889	0.0897436	0.0897436	0.0547945	0.0533333	0.0519481	0.0519481	0.0519481	0.0512821	0.0512821	0.0714286	0.0731707	0.0740741	0.0952381	0.0705882	0.0705882	0.0705882	0.0833333	0.0609756	0.0625	0.0617284	0.0657895	0.0595238	0.060241	0.0625	0.0657895	0.0657895	0.0731707	0.0632911	0.0632911	0.0493827	0.0657895	0.0649351	0.0657895	0.0512821	0.075	0.0731707	0.0632911	0.0641026	0.0641026	0.0649351	0.0759494	0.0625	0.0617284	0.075	0.075	0.0609756	0.0574713	0.0533333	0.0632911	0.0722892	0.0740741	0.0833333	0.0795455	0.0795455	0.0561798	0.075	0.075	0.0945946	0.0769231	0.0609756	0.060241	0.0714286	0.0588235	0.0543478	0.0864198	0.060241	0.0617284	0.0697674	0.05	0.0631579	0.0704225	0.0779221	0.107143	0.0927835	0.0909091	0.103093	0.0947368	0.0989011	0.0795455	0.0769231	0.0851064	0.0990099	0.0689655	0.0543478	0.0652174	0.0722892	0.0595238	0.0493827	0.0434783	0.0789474	0.0675676	0.0694444	0.0724638	0.0945946	0.109589	0.0724638	0.0675676	0.0675676	0.084507	0.0649351	0.0540541	0.0724638	0.0571429	0.0724638	0.057971	0.0571429	0.0985915	0.102564	0.076087	0.0681818	0.0705882	0.0675676	0.0684932	0.0722892	0.0731707	0.0731707	0.0617284	0.0675676	0.0547945	0.0897436	0.0972222	0.0972222	0.106667	0.0821918	0.0810811	0.0833333	0.084507	0.0779221	0.0821918	0.0821918	0.0555556	0.0555556	0.0597015	0.0615385	0.0821918	0.0886076	0.0886076	0.0875	0.0853659	0.0759494	0.0759494	0.0972222	0.0958904	0.0921053	0.0921053	0.0821918	0.0789474	0.0769231	0.0769231	0.0843373	0.0895522	0.102941	0.12	0.0821918	0.0869565	0.101449	0.135135	0.0823529	0.0689655	0.0823529	0.0898876	0.11236	0.102273	0.0843373	0.0617284	0.0657895	0.0875	0.0673077	0.0561798	0.0561798	0.0526316	0.0963855	0.0909091	0.0744681	0.0632911	0.075	0.0786517	0.0941176	0.0987654	0.0821918	0.0704225	0.0615385	0.0540541	0.0666667	0.0625	0.0684932	0.0684932	0.0843373	0.0705882	0.0987654	0.114943	0.125	0.107143	0.107143	0.0941176	0.111111	0.123596	0.115789	0.142857	0.135135	0.106667	0.109756	0.109756	0.109756	0.114943	0.116279	0.105882	0.107143	0.0813953	0.0697674	0.0697674	0.0705882	0.0813953	0.0857143	0.0694444	0.0649351	0.0843373	0.1	0.0945946	0.0886076	0.0886076	0.0789474	0.0933333	0.0649351	0.0731707	0.1	0.0879121	0.0705882	0.0864198	0.0789474	0.0659341	0.0652174	0.0674157	0.0722892	0.0731707	0.0731707	0.0869565	0.0744681	0.0786517	0.0674157	0.077381	0.075	0.0787402	0.0859375	0.0793651	0.0676692	0.0676692	0.0708661	0.0775862	0.0775862	0.079646	0.0869565	0.0777778	0.0752688	0.0652174	0.0531915	0.0531915	0.0729167	0.0540541	0.0648148	0.0642202	0.0727273	0.0884956	0.0803571	0.0727273	0.0740741	0.0714286	0.0654206	0.0727273	0.08	0.0869565	0.104167	0.0934579	0.107843	0.103774	0.102804	0.101852	0.114583	0.115789	0.11828	0.11828	0.097561	0.0843373	0.0853659	0.0860215	0.0705882	0.0789474	0.0941176	0.0879121	0.0853659	0.0786517	0.0425532	0.0714286	0.0722892	0.0722892	0.0864198	0.0823529	0.0823529	0.0574713	0.0574713	0.0804598	0.0804598	0.0744681	0.0568182	0.103448	0.0769231	0.0731707	0.0609756	0.0421053	0.0693069	0.0566038	0.0571429	0.0384615	0.0380952	0.0873786	0.108911	0.0674157	0.0909091	0.0816327	0.0851064	0.0869565	0.0777778	0.0666667	0.0674157	0.0864198	0.0641026	0.0512821	0.0512821	0.0617284	0.0481928	0.0512821	0.0506329	0.0506329	0.0487805	0.0506329	0.0588235	0.0531915	0.043956	0.08	0.0909091	0.0631579	0.05	0.0631579	0.0714286	0.0681818	0.0705882	0.0779221	0.0666667	0.0789474	0.0519481	0.0540541	0.0897436	0.0779221	0.113924	0.075	0.0875	0.0752688	0.0645161	0.0777778	0.0808081	0.0882353	0.104167	0.0967742	0.0769231	0.0930233	0.0952381	0.0952381	0.0963855	0.0987654	0.101266	0.0779221	0.0759494	0.0759494	0.0779221	0.0875	0.0875	0.0843373	0.0740741	0.0657895	0.0519481	0.0689655	0.0740741	0.0731707	0.0731707	0.0581395	0.0588235	0.0568182	0.076087	0.117021	0.0666667	0.0543478	0.076087	0.0449438	0.0333333	0.0689655	0.0449438	0.0465116	0.0512821	0.0555556	0.0545455	0.0638298	0.117021	0.0512821	0.037037	0.037037	0.0681818	0.045977	0.0379747	0.0649351	0.0649351	0.0481928	0.0705882	0.0625	0.0632911	0.0543478	0.0631579	0.0631579	0.0549451	0.0625	0.0631579	0.0449438	0.0444444	0.0444444	0.0366972	0.0594059	0.0909091	0.0786517	0.09375	0.0721649	0.0549451	0.0666667	0.115702	0.0970874	0.0869565	0.0784314	0.0824742	0.101124	0.0697674	0.091954	0.09375	0.072	0.0744681	0.0736842	0.0747664	0.108696	0.0674157	0.0555556	0.0612245	0.0659341	0.0970874	0.0990099	0.0990099	0.117647	0.0891089	0.0879121	0.0947368	0.114583	0.112245	0.1	0.10101	0.0891089	0.09	0.0833333	0.108696	0.0934579	0.107527	0.0898876	0.0886076	0.0948276	0.102804	0.100917	0.103448	0.060241	0.0795455	0.0851064	0.0927835	0.126316	0.145833	0.14433	0.147368	0.103093	0.128713	0.131868	0.125	0.122222	0.127907	0.111111	0.121951	0.0987654	0.115385	0.126582	0.113924	0.097561	0.0987654	0.0909091	0.0957447	0.107527	0.117021	0.117021	0.119565	0.111111	0.111111	0.09375	0.09375	0.0736842	0.103093	0.103093	0.103774	0.0943396	0.0925926	0.114286	0.113208	0.113208	0.1	0.0869565	0.0927835	0.111111	0.125	0.125	0.1	0.1	0.100917	0.0892857	0.108108	0.11236	0.103448	0.091954	0.0930233	0.0833333	0.105263	0.12381	0.12381	0.153846	0.139785	0.131868	0.130435	0.15625	0.147368	0.148936	0.135417	0.142857	0.114943	0.11236	0.122222	0.120879	0.133333	0.1125	0.114943	0.0989011	0.101266	0.107527	0.107527	0.0816327	0.0792079	0.0777778	0.0873786	0.0813953	0.0833333	0.0795455	0.111111	0.0990099	0.117647	0.130952	0.1125	0.113924	0.120482	0.115385	0.139241	0.113924	0.0897436	0.126761	0.102941	0.0985915	0.111111	0.0909091	0.111111	0.103896	0.0707071	0.0674157	0.0659341	0.0645161	0.0631579	0.0693069	0.0666667	0.0693069	0.0679612	0.0666667	0.0666667	0.0666667	0.0679612	0.0679612	0.0679612	0.0645161	0.0659341	0.0612245	0.11	0.0720721	0.103448	0.091954	0.0666667	0.0789474	0.105769	0.0943396	0.0857143	0.0909091	0.103774	0.116071	0.0964912	0.0940171	0.0847458	0.1	0.0991736	0.1	0.064	0.116071	0.10101	0.0879121	0.1	0.0941176	0.0909091	0.111111	0.112245	0.102041	0.113402	0.117021	0.114583	0.104167	0.0927835	0.0833333	0.105263	0.104762	0.12	0.132653	0.0970874	0.112245	0.0980392	0.1	0.11	0.102041	0.0943396	0.0980392	0.0784314	0.0857143	0.0816327	0.0784314	0.0980392	0.0970874	0.0990099	0.105769	0.0873786	0.0776699	0.0857143	0.104762	0.10101	0.0808081	0.0594059	0.0588235	0.0648148	0.0747664	0.0566038	0.0571429	0.0576923	0.0571429	0.0673077	0.0571429	0.0576923	0.07	0.0693069	0.0588235	0.0555556	0.0804598	0.0689655	0.0697674	0.0804598	0.0795455	0.0786517	0.0777778	0.0786517	0.0795455	0.0989011	0.12766	0.0833333	0.0786517	0.0909091	0.103093	0.114583	0.122642	0.1	0.0689655	0.079646	0.0747664	0.107527	0.0891089	0.14433	0.0873786	0.0784314	0.0869565	0.0645161	0.0638298	0.0733945	0.0884956	0.0816327	0.0957447	0.0761905	0.0747664	0.0857143	0.0784314	0.108911	0.128713	0.125	0.0841121	0.0841121	0.0865385	0.0833333	0.0833333	0.0934579	0.1	0.09	0.0792079	0.0769231	0.108911	0.107843	0.106796	0.0970874	0.0792079	0.0865385	0.0824742	0.0808081	0.0842105	0.0842105	0.0882353	0.0909091	0.0873786	0.0884956	0.0882353	0.103093	0.08	0.09	0.0729167	0.0777778	0.0843373	0.0823529	0.0731707	0.0666667	0.0886076	0.0617284	0.0617284	0.0617284	0.0625	0.0561798	0.0652174	0.0645161	0.0555556	0.0740741	0.0537634	0.0581395	0.0581395	0.0666667	0.076087	0.0888889	0.0652174	0.0659341	0.0786517	0.0786517	0.0879121	0.0674157	0.0879121	0.0851064	0.0989011	0.106383	0.105263	0.122449	0.0957447	0.0869565	0.0978261	0.0869565	0.0860215	0.0842105	0.0927835	0.0947368	0.125	0.164948	0.136842	0.121212	0.0744681	0.076087	0.076087	0.0777778	0.0978261	0.0967742	0.0957447	0.0736842	0.076087	0.0833333	0.076087	0.0659341	0.0666667	0.0869565	0.0860215	0.10101	0.0927835	0.0927835	0.0927835	0.12	0.0736842	0.0736842	0.0891089	0.0808081	0.0729167	0.0860215	0.0851064	0.0736842	0.0736842	0.0736842	0.0736842	0.0744681	0.0714286	0.0714286	0.0729167	0.0736842	0.0824742	0.0909091	0.0909091	0.0816327	0.0810811	0.0833333	0.107438	0.0736842	0.0851064	0.0736842	0.0816327	0.0744681	0.0666667	0.0752688	0.09375	0.0625	0.0631579	0.0625	0.0568182	0.0543478	0.0638298	0.0631579	0.0631579	0.0638298	0.0824742	0.0842105	0.0652174	0.0652174	0.0666667	0.0645161	0.076087	0.0842105	0.0744681	0.0752688	0.0752688	0.0888889	0.0769231	0.076087	0.0638298	0.0769231	0.0659341	0.0659341	0.0786517	0.0989011	0.0721649	0.0941176	0.0879121	0.0860215	0.0927835	0.0927835	0.0808081	0.0909091	0.0769231	0.0681818	0.0888889	0.0824742	0.111111	0.125	0.11828	0.12766	0.132653	0.132653	0.126316	0.126316	0.114583	0.114583	0.0978261	0.1	0.126316	0.126316	0.134021	0.12766	0.12766	0.138298	0.129032	0.12766	0.0989011	0.0786517	0.0777778	0.0909091	0.0989011	0.0869565	0.0777778	0.0777778	0.0957447	0.0967742	0.102273	0.101124	0.0898876	0.0842105	0.0842105	0.0769231	0.0879121	0.0674157	0.0879121	0.131868	0.139785	0.11	0.11	0.11	0.111111	0.121951	0.107143	0.0987654	0.109756	0.123596	0.0761905	0.097561	0.0869565	0.097561	0.0989011	0.148936	0.108696	0.0865385	0.0761905	0.09	0.0909091	0.0736842	0.0744681	0.09375	0.09375	0.0833333	0.0792079	0.0679612	0.0752688	0.0851064	0.101124	0.0927835	0.0957447	0.0918367	0.104167	0.0824742	0.0752688	0.0769231	0.076087	0.0769231	0.0744681	0.0721649	0.0707071	0.0833333	0.0729167	0.0736842	0.0752688	0.0769231	0.0744681	0.0842105	0.0842105	0.0849057	0.10101	0.0841121	0.0761905	0.0956522	0.119048	0.129032	0.123967	0.122951	0.117647	0.114754	0.110236	0.113821	0.107692	0.116279	0.121212	0.119403	0.107692	0.109375	0.096	0.0930233	0.0846154	0.0873016	0.092437	0.0894309	0.0983607	0.101695	0.0990991	0.0964912	0.0973451	0.102564	0.10084	0.101695	0.1	0.116505	0.106796	0.107843	0.120879	0.103093	0.0873786	0.0882353	0.0909091	0.0851064	0.0879121	0.0927835	0.0918367	0.0860215	0.0967742	0.108911	0.106796	0.102041	0.102041	0.106383	0.112245	0.0927835	0.1	0.11	0.104167	0.104167	0.108696	0.105263	0.104167	0.104167	0.1	0.11	0.103774	0.111111	0.112245	0.0967742	0.0957447	0.0879121	0.0967742	0.0869565	0.09375	0.0918367	0.0851064	0.0860215	0.0957447	0.0957447	0.0851064	0.0860215	0.0869565	0.0909091	0.0898876	0.0898876	0.0909091	0.0930233	0.1	0.0947368	0.0842105	0.0842105	0.1	0.0989011	0.0851064	0.0888889	0.0909091	0.091954	0.0879121	0.0927835	0.0816327	0.0842105	0.0842105	0.0824742	0.0808081	0.0824742	0.0761905	0.0909091	0.0776699	0.0833333	0.0824742	0.0816327	0.0816327	0.0808081	0.0792079	0.0792079	0.0808081	0.0816327	0.0842105	0.0808081	0.0869565	0.0888889	0.0888889	0.0952381	0.0860215	0.102041	0.0898876	0.0898876	0.0879121	0.0860215	0.1	0.1	0.10101	0.0833333	0.0989011	0.0989011	0.101124	0.148148	0.105882	0.109756	0.103896	0.113636	0.10989	0.119048	0.106796	0.0980392	0.0860215	0.101124	0.166667	0.164557	0.134021	0.131313	0.123711	0.117021	0.107843	0.0989011	0.134831	0.11828	0.130952	0.134146	0.116279	0.109756	0.111111	0.111111	0.116279	0.104651	0.103448	0.115789	0.11236	0.103896	0.0864198	0.0864198	0.0823529	0.0930233	0.134831	0.113924	0.101266	0.120482	0.0963855	0.108696	0.109756	0.1	0.0989011	0.114583	0.111111	0.111111	0.111111	0.134146	0.120879	0.154639	0.144231	0.15625	0.155556	0.148936	0.155556	0.141304	0.133333	0.134831	0.144578	0.144578	0.144578	0.144578	0.144578	0.144578	0.144578	0.12987	0.125	0.1625	0.158537	0.130435	0.122642	0.141509	0.121739	0.11215	0.118644	0.12844	0.119266	0.106796	0.12963	0.0973451	0.0916667	0.107438	0.0909091	0.08	0.108333	0.108333	0.117117	0.117117	0.110092	0.1	0.109091	0.126126	0.127273	0.116071	0.103774	0.105769	0.113043	0.110092	0.109091	0.110092	0.11215	0.111111	0.111111	0.11215	0.0980392	0.0980392	0.107843	0.103774	0.103774	0.0917431	0.0956522	0.0862069	0.0973451	0.0982143	0.0982143	0.0991736	0.092437	0.102564	0.0932203	0.103448	0.119658	0.114035	0.125	0.115044	0.0973451	0.0982143	0.0956522	0.0982143	0.106195	0.106195	0.1	0.0990991	0.109091	0.0862069	0.0854701	0.0956522	0.0884956	0.0934579	0.107143	0.0884956	0.0892857	0.0862069	0.0847458	0.0847458	0.0964912	0.0940171	0.0940171	0.112069	0.116071	0.106195	0.11215	0.0857143	0.0925926	0.0943396	0.100917	0.102564	0.147727	0.139241	0.139241	0.139241	0.139241	0.156627	0.156627	0.156627	0.156627	0.156627	0.1625	0.1625	0.115385	0.101266	0.104651	0.0795455	0.0897436	0.0649351	0.0875	0.0985915	0.0694444	0.0684932	0.0779221	0.0897436	0.0909091	0.101266	0.0945946	0.0958904	0.1	0.0921053	0.0649351	0.0657895	0.0704225	0.0769231	0.111111	0.0886076	0.116883	0.111111	0.135135	0.12	0.0945946	0.0740741	0.0789474	0.075	0.075	0.0843373	0.0722892	0.0714286	0.0641026	0.056338	0.084507	0.0789474	0.0875	0.0789474	0.08	0.0909091	0.0857143	0.0694444	0.0714286	0.0821918	0.0588235	0.0571429	0.0724638	0.0694444	0.08	0.0714286	0.0649351	0.0666667	0.0704225	0.084507	0.0649351	0.0714286	0.0697674	0.0547945	0.0416667	0.0394737	0.05	0.0632911	0.0632911	0.0958904	0.0684932	0.0684932	0.0769231	0.0779221	0.0779221	0.0779221	0.0853659	0.0853659	0.0853659	0.0853659	0.0853659	0.0833333	0.0833333	0.0833333	0.0963855	0.0804598	0.0804598	0.0823529	0.0843373	0.0769231	0.0759494	0.075	0.0731707	0.0705882	0.126437	0.103093	0.0808081	0.0833333	0.0941176	0.120482	0.224719	0.172043	0.17	0.134615	0.149533	0.150943	0.166667	0.140351	0.0901639	0.0887097	0.115044	0.121495	0.0925926	0.0877193	0.0973451	0.105769	0.0952381	0.10101	0.102041	0.101852	0.133333	0.12381	0.125	0.115385	0.117647	0.118812	0.104167	0.10989	0.125	0.123711	0.123711	0.125	0.113402	0.101266	0.117647	0.116279	0.119565	0.0967742	0.111111	0.168675	0.134146	0.1375	0.1	0.097561	0.103448	0.103448	0.130435	0.129032	0.122449	0.134831	0.127907	0.144444	0.139785	0.111111	0.116279	0.117647	0.117647	0.10989	0.108696	0.108696	0.10989	0.122222	0.119565	0.107527	0.120879	0.120879	0.123596	0.111111	0.120879	0.120879	0.126437	0.126437	0.130952	0.116279	0.1	0.105263	0.106667	0.106667	0.102564	0.101266	0.130435	0.154639	0.15625	0.159574	0.153061	0.151515	0.123711	0.129032	0.129032	0.11828	0.150538	0.156863	0.153846	0.141509	0.121212	0.135417	0.117117	0.204301	0.226804	0.221154	0.221154	0.207547	0.108911	0.103093	0.111111	0.106383	0.0833333	0.101124	0.1	0.0918367	0.110092	0.105263	0.103448	0.0973451	0.0982143	0.100917	0.104348	0.0956522	0.0803571	0.0909091	0.0841121	0.0849057	0.0952381	0.0961538	0.0943396	0.103774	0.0961538	0.0934579	0.0934579	0.0943396	0.0952381	0.0990099	0.0970874	0.0927835	0.0909091	0.0841121	0.0882353	0.0891089	0.0909091	0.09375	0.10101	0.0980392	0.0873786	0.0865385	0.0873786	0.108911	0.0990099	0.09	0.09	0.0882353	0.0873786	0.0865385	0.112245	0.0882353	0.0865385	0.108911	0.0961538	0.0865385	0.0841121	0.0803571	0.0701754	0.0614035	0.0619469	0.0707965	0.0934579	0.0841121	0.0818182	0.0841121	0.0776699	0.0754717	0.0740741	0.0648148	0.0660377	0.0857143	0.0636364	0.0642202	0.0588235	0.0792079	0.0784314	0.0909091	0.0806452	0.133929	0.0982143	0.0990099	0.101852	0.0818182	0.0789474	0.0619469	0.0630631	0.0648148	0.0917431	0.0849057	0.0849057	0.0849057	0.0849057	0.0825688	0.0825688	0.0917431	0.0900901	0.0884956	0.0810811	0.0810811	0.0825688	0.100917	0.0909091	0.0909091	0.0990991	0.105769	0.103774	0.103774	0.100917	0.101852	0.100917	0.0973451	0.0956522	0.0990991	0.1	0.1	0.0990991	0.0973451	0.0973451	0.0990991	0.103774	0.102804	0.105769	0.100917	0.101852	0.0917431	0.1	0.0990991	0.0990099	0.11	0.0943396	0.0934579	0.0917431	0.0917431	0.0925926	0.0934579	0.0925926	0.107843	0.107843	0.108911	0.108911	0.117647	0.117647	0.116505	0.116505	0.108108	0.126126	0.101852	0.1	0.0990991	0.106796	0.116505	0.0990991	0.108108	0.106195	0.0991736	0.121495	0.113043	0.125	0.12963	0.12963	0.1	0.113402	0.105263	0.0918367	0.0891089	0.102041	0.0990991	0.0892857	0.0961538	0.0900901	0.0847458	0.0932203	0.102804	0.106796	0.117021	0.117021	0.117021	0.106383	0.104167	0.114583	0.114583	0.114583	0.106383	0.104167	0.104167	0.107527	0.130435	0.125	0.125	0.12766	0.0990099	0.1	0.0961538	0.0961538	0.0990099	0.12766	0.12766	0.102041	0.121212	0.150538	0.150538	0.147368	0.147368	0.150538	0.131313	0.12	0.118812	0.118812	0.12	0.118812	0.12	0.121212	0.123711	0.125	0.119565	0.141304	0.153846	0.152174	0.15	0.157895	0.154639	0.139785	0.136842	0.126316	0.139785	0.122222	0.123711	0.118812	0.118812	0.118812	0.117647	0.108911	0.107843	0.106796	0.118812	0.108911	0.117647	0.12037	0.12844	0.138889	0.150943	0.142857	0.130841	0.130841	0.130841	0.132075	0.116505	0.163265	0.151515	0.133333	0.115385	0.127451	0.131313	0.117647	0.12381	0.107143	0.104348	0.102564	0.104348	0.104348	0.12037	0.110169	0.110169	0.113043	0.15625	0.135417	0.145631	0.153846	0.108108	0.102804	0.101852	0.105769	0.115789	0.115789	0.129032	0.126316	0.126316	0.137931	0.125	0.141176	0.104167	0.129412	0.125	0.125	0.129412	0.116279	0.111111	0.11236	0.111111	0.108696	0.113636	0.116279	0.109756	0.116279	0.111111	0.0970874	0.0873786	0.0823529	0.111111	0.112245	0.111111	0.155556	0.127907	0.119048	0.102041	0.0989011	0.130952	0.108911	0.108911	0.135417	0.135417	0.135417	0.135417	0.145833	0.132653	0.121212	0.148936	0.132653	0.132653	0.145833	0.14433	0.148936	0.136842	0.135417	0.131313	0.131313	0.14433	0.14433	0.134021	0.134021	0.134021	0.132653	0.132653	0.123711	0.122222	0.122222	0.119565	0.119565	0.115789	0.120879	0.127907	0.127907	0.127907	0.127907	0.127907	0.127907	0.136364	0.136364	0.136364	0.136364	0.136364	0.139535	0.130952	0.117647	0.116279	0.116279	0.116279	0.116279	0.116279	0.108696	0.122222	0.130952	0.142857	0.139535	0.146067	0.121951	0.107143	0.101124	0.1	0.1	0.103448	0.102273	0.104651	0.102273	0.102273	0.103448	0.103448	0.119048	0.119048	0.120482	0.120482	0.120482	0.120482	0.134146	0.130952	0.130952	0.130952	0.130952	0.130952	0.130952	0.134146	0.123596	0.119565	0.125	0.122222	0.106796	0.109756	0.109756	0.121951	0.0823529	0.0853659	0.0853659	0.0875	0.0864198	0.0853659	0.0864198	0.0843373	0.0833333	0.0833333	0.0833333	0.0843373	0.0833333	0.0853659	0.0897436	0.0795455	0.091954	0.0930233	0.0804598	0.0795455	0.0930233	0.0777778	0.0804598	0.0769231	0.0804598	0.0823529	0.0786517	0.0823529	0.0823529	0.0795455	0.0898876	0.122222	0.141304	0.11236	0.0909091	0.0888889	0.102273	0.102273	0.11236	0.0957447	0.0956522	0.122449	0.121212	0.0961538	0.0961538	0.0824742	0.0729167	0.0736842	0.076087	0.091954	0.0930233	0.0777778	0.0555556	0.0645161	0.0652174	0.0652174	0.0666667	0.0625	0.0625	0.0707071	0.0808081	0.0761905	0.0679612	0.0879121	0.0879121	0.0860215	0.0884956	0.0701754	0.0571429	0.07	0.0693069	0.0520833	0.0693069	0.0471698	0.0588235	0.0485437	0.0510204	0.0631579	0.06	0.06	0.0594059	0.0545455	0.0747664	0.0625	0.0660377	0.0545455	0.0521739	0.047619	0.0431034	0.045045	0.0521739	0.0545455	0.0490196	0.0471698	0.0625	0.0555556	0.049505	0.0434783	0.047619	0.0566038	0.0545455	0.0540541	0.0754717	0.0784314	0.0769231	0.0566038	0.0535714	0.0526316	0.0555556	0.0594059	0.0594059	0.0594059	0.0560748	0.0560748	0.0560748	0.0550459	0.0582524	0.0693069	0.07	0.0686275	0.0695652	0.0776699	0.104167	0.0714286	0.0918367	0.0816327	0.0808081	0.08	0.0776699	0.0849057	0.0891089	0.0891089	0.0990099	0.0990099	0.0729167	0.0736842	0.0744681	0.0851064	0.109091	0.111111	0.0973451	0.0973451	0.116667	0.107438	0.111111	0.0847458	0.0847458	0.0743802	0.0818182	0.0689655	0.0782609	0.0707965	0.0707965	0.0789474	0.0775862	0.0655738	0.0743802	0.0901639	0.0932203	0.072	0.0650407	0.0714286	0.0934579	0.0934579	0.0761905	0.0740741	0.0720721	0.0720721	0.0650407	0.0776699	0.0927835	0.0816327	0.0769231	0.0792079	0.0784314	0.08	0.0857143	0.09375	0.0808081	0.0808081	0.08	0.08	0.08	0.0808081	0.0808081	0.0792079	0.09	0.0792079	0.0792079	0.0808081	0.0918367	0.0873786	0.0769231	0.0747664	0.0825688	0.0701754	0.0720721	0.0761905	0.0776699	0.0824742	0.0792079	0.0754717	0.0714286	0.0964912	0.0964912	0.092437	0.0916667	0.0916667	0.0916667	0.0887097	0.0689655	0.0695652	0.0598291	0.0707965	0.0625	0.0630631	0.0642202	0.0648148	0.0648148	0.0648148	0.0654206	0.0679612	0.0648148	0.0660377	0.0761905	0.0714286	0.0769231	0.0973451	0.0932203	0.0869565	0.0865385	0.0619469	0.0614035	0.0583333	0.0578512	0.0671642	0.0676692	0.0769231	0.0762712	0.0900901	0.0892857	0.0655738	0.0638298	0.0725806	0.0727273	0.0769231	0.0862069	0.0877193	0.0892857	0.0884956	0.0943396	0.0934579	0.0917431	0.0840336	0.0909091	0.135922	0.13	0.127451	0.0531915	0.0957447	0.0714286	0.0630631	0.0727273	0.0666667	0.0673077	0.0654206	0.0964912	0.0725806	0.0655738	0.0650407	0.0634921	0.0645161	0.0650407	0.0769231	0.0677966	0.079646	0.0789474	0.075	0.0731707	0.0650407	0.0620155	0.0534351	0.0597015	0.0592593	0.0542636	0.0714286	0.0647482	0.0820896	0.0735294	0.075188	0.0866142	0.0887097	0.0846154	0.0967742	0.0769231	0.0707071	0.0961538	0.0740741	0.0833333	0.0743802	0.078125	0.0808824	0.0814815	0.0902256	0.0895522	0.0873016	0.0935252	0.0785714	0.0863309	0.0909091	0.0915493	0.0810811	0.0816327	0.0728477	0.0851064	0.0704225	0.0780142	0.0827586	0.0827586	0.0733333	0.0774648	0.0694444	0.0666667	0.0748299	0.0753425	0.0979021	0.0774648	0.0675676	0.06	0.0629371	0.0642857	0.0735294	0.0714286	0.0704225	0.062069	0.0638298	0.0729927	0.0724638	0.0833333	0.0775194	0.0827068	0.075188	0.0852713	0.0746269	0.0746269	0.0692308	0.0708661	0.0813008	0.0806452	0.0873016	0.0672269	0.0782609	0.0775862	0.0677966	0.0683761	0.0583333	0.078125	0.0714286	0.072	0.0620155	0.0606061	0.0661765	0.0661765	0.0763359	0.0666667	0.0740741	0.0687023	0.0740741	0.0642857	0.0699301	0.0902778	0.0680272	0.0675676	0.0596026	0.0608108	0.0584416	0.0860927	0.0723684	0.0662252	0.0666667	0.0884354	0.062069	0.0890411	0.0699301	0.0680272	0.0666667	0.0723684	0.0714286	0.0649351	0.0628931	0.0636943	0.0628931	0.0700637	0.0628931	0.0728477	0.0671141	0.0699301	0.062069	0.0632911	0.0736196	0.0705882	0.0674847	0.060241	0.060241	0.0582011	0.0795455	0.0681818	0.0823529	0.0722892	0.0621118	0.0691824	0.0621118	0.0714286	0.0657895	0.0636943	0.0878378	0.0689655	0.0612245	0.0872483	0.0843373	0.0833333	0.0843373	0.0853659	0.0813953	0.0731707	0.0714286	0.0833333	0.0685714	0.0689655	0.0621469	0.0607735	0.0706522	0.0702703	0.0621762	0.0625	0.0578947	0.0631579	0.0736842	0.0740741	0.0645161	0.0659341	0.0726257	0.0611111	0.0597826	0.0591398	0.0502513	0.0505051	0.0490196	0.0232558	0.0365854	0.0365854	0.045977	0.045977	0.0454545	0.045977	0.045977	0.047619	0.0581395	0.0705882	0.0705882	0.0705882	0.0705882	0.060241	0.0512821	0.0512821	0.0506329	0.0506329	0.0506329	0.0506329	0.0506329	0.0506329	0.0506329	0.0506329	0.0506329	0.0506329	0.0506329	0.0506329	0.0506329	0.0506329	0.0632911
COCONUT	O=C(C=C(C)CCO)N(O)CCCC(C(=O)OCCC(=CC(=O)N(O)CCCC1N=C(O)C(N=C1O)CCCN(O)C(=O)C)C)N(C)C	0.209877	0.209877	0.220779	0.220779	0.220779	0.217949	0.217949	0.217949	0.207317	0.207317	0.166667	0.166667	0.17284	0.17284	0.164706	0.164706	0.17284	0.146341	0.139535	0.139535	0.164706	0.16092	0.166667	0.166667	0.186047	0.186047	0.24359	0.231707	0.231707	0.231707	0.228916	0.228916	0.223529	0.223529	0.223529	0.186047	0.179775	0.22093	0.22093	0.22093	0.22619	0.22619	0.2375	0.2375	0.2375	0.223529	0.223529	0.223529	0.223529	0.234568	0.234568	0.183908	0.188235	0.181818	0.25	0.246914	0.190476	0.182927	0.182927	0.182927	0.182927	0.182927	0.185185	0.1875	0.17284	0.177215	0.1875	0.205128	0.181818	0.181818	0.160494	0.158537	0.146067	0.141176	0.142857	0.146341	0.15	0.15	0.15	0.15	0.1625	0.151899	0.15	0.141176	0.141176	0.152941	0.158537	0.158537	0.168539	0.168539	0.164706	0.170732	0.180723	0.180723	0.180723	0.180723	0.174419	0.174419	0.158537	0.158537	0.158537	0.158537	0.147727	0.147727	0.155556	0.16092	0.159091	0.157303	0.219512	0.202247	0.207317	0.197674	0.222222	0.211765	0.2	0.207317	0.1875	0.179487	0.22973	0.22973	0.236842	0.220779	0.223684	0.226667	0.226667	0.223684	0.223684	0.223684	0.223684	0.223684	0.149425	0.149425	0.149425	0.144444	0.152941	0.152941	0.156627	0.16092	0.176471	0.176471	0.176471	0.1625	0.138298	0.198113	0.198113	0.185185	0.222222	0.215054	0.191011	0.165217	0.165217	0.165217	0.144231	0.147368	0.175	0.166667	0.140625	0.117647	0.140187	0.201835	0.205607	0.19469	0.19469	0.235294	0.184	0.176	0.173913	0.144	0.16129	0.15873	0.155738	0.15873	0.149123	0.175439	0.165217	0.135338	0.12782	0.139344	0.0977444	0.0962963	0.0779221	0.0789474	0.0794702	0.101695	0.0967742	0.104839	0.0964912	0.0909091	0.107438	0.115385	0.114286	0.11215	0.11	0.104348	0.150442	0.169643	0.163793	0.168142	0.155172	0.17094	0.168067	0.158333	0.160714	0.109244	0.109375	0.169492	0.166667	0.165289	0.170543	0.17094	0.186992	0.169492	0.158333	0.155039	0.171642	0.176923	0.162791	0.179688	0.181102	0.181102	0.175573	0.174242	0.173228	0.195312	0.195312	0.157895	0.178295	0.176923	0.176923	0.186047	0.186047	0.184615	0.183206	0.181818	0.181818	0.181818	0.181818	0.181818	0.165354	0.165354	0.15625	0.16129	0.16129	0.16129	0.16129	0.162602	0.181102	0.181102	0.169355	0.165354	0.166667	0.166667	0.164179	0.162791	0.20339	0.20339	0.193277	0.193277	0.193277	0.193277	0.201681	0.201681	0.15873	0.15748	0.15748	0.150376	0.12782	0.128788	0.122137	0.122137	0.151515	0.148148	0.153846	0.120879	0.107143	0.0958904	0.0979021	0.0974026	0.0986842	0.0972222	0.0958904	0.112676	0.0967742	0.0993789	0.116438	0.111111	0.110429	0.110429	0.125	0.0979021	0.104575	0.1	0.107914	0.102941	0.10219	0.104478	0.105263	0.102564	0.101911	0.103226	0.101266	0.0875	0.0855263	0.105634	0.113333	0.172185	0.195652	0.172414	0.183824	0.181159	0.177305	0.168919	0.173611	0.182482	0.18797	0.18797	0.183824	0.183206	0.181818	0.167832	0.146853	0.150685	0.148387	0.172414	0.183206	0.201493	0.186567	0.186047	0.141844	0.145833	0.147887	0.158273	0.15493	0.131944	0.183206	0.186047	0.177778	0.181102	0.115385	0.0993377	0.0915033	0.081761	0.164634	0.161074	0.161074	0.151515	0.204545	0.184397	0.184932	0.182432	0.183673	0.134228	0.136054	0.130719	0.136054	0.141844	0.141844	0.138889	0.144928	0.14094	0.136054	0.135135	0.136054	0.137931	0.141892	0.14	0.142857	0.143791	0.137255	0.161074	0.151316	0.147651	0.14	0.138158	0.14	0.12987	0.127517	0.120805	0.134228	0.13245	0.134228	0.12987	0.13245	0.129032	0.121795	0.136986	0.134228	0.155556	0.120482	0.121951	0.121212	0.108974	0.109677	0.113924	0.128788	0.128	0.129032	0.115385	0.115385	0.120968	0.124031	0.125	0.142857	0.203883	0.225806	0.214286	0.173077	0.171429	0.181818	0.181818	0.184466	0.185567	0.146341	0.0955882	0.0955882	0.0928571	0.0984848	0.0984848	0.121495	0.121495	0.121495	0.158333	0.185484	0.185484	0.193277	0.193277	0.193277	0.186992	0.179487	0.177966	0.177966	0.175573	0.175573	0.131387	0.131387	0.12037	0.13	0.13	0.126214	0.12381	0.121495	0.121495	0.114035	0.119266	0.119266	0.126126	0.133333	0.148148	0.144144	0.141593	0.12931	0.12931	0.12605	0.123967	0.140187	0.135922	0.12844	0.12844	0.12844	0.123894	0.123894	0.123894	0.157407	0.171875	0.171875	0.174603	0.174603	0.21	0.21	0.21	0.21	0.210526	0.210526	0.210526	0.210526	0.210526	0.210526	0.20202	0.20202	0.218391	0.218391	0.218391	0.217391	0.241379	0.241379	0.241379	0.241379	0.243902	0.243902	0.243902	0.243902	0.22619	0.22619	0.223529	0.223529	0.224719	0.224719	0.207207	0.207207	0.207207	0.207207	0.207207	0.207547	0.207547	0.207547	0.207547	0.207547	0.258824	0.277108	0.235955	0.23	0.239583	0.244444	0.23913	0.234694	0.204082	0.227723	0.203252	0.203252	0.13913	0.137931	0.135593	0.136752	0.1	0.137405	0.145161	0.184874	0.192982	0.178862	0.174603	0.269565	0.269565	0.281818	0.295238	0.391892	0.383562	0.41791	0.4	0.469136	0.602941	0.602941	0.602941	0.602941	0.602941	0.602941	0.520548	0.605634	0.635135	0.626667	0.626667	0.686567	0.746269	1	1	0.947368	0.530864	0.4	0.463415	0.445783	0.457831	0.457831	0.457831	0.457831	0.457831	0.493333	0.546667	0.546667	0.506667	0.506667	0.513514	0.527778	0.506667	0.614286	0.681818	0.727273	0.727273	0.426667	0.333333	0.386667	0.439394	0.439394	0.484848	0.410256	0.410256	0.410256	0.410256	0.410256	0.410256	0.371795	0.371795	0.353659	0.349398	0.349398	0.419753	0.318681	0.318681	0.318681	0.285714	0.285714	0.275862	0.170455	0.240964	0.234568	0.246753	0.246753	0.25641	0.25641	0.21978	0.223529	0.287879	0.247059	0.247059	0.243902	0.229885	0.229885	0.210526	0.225352	0.204819	0.153846	0.163462	0.17757	0.175	0.201754	0.195652	0.202128	0.195876	0.16	0.172727	0.186916	0.194175	0.21978	0.180851	0.184466	0.17757	0.191304	0.168675	0.1625	0.135802	0.152778	0.205128	0.177215	0.25	0.202532	0.205128	0.223684	0.236111	0.226667	0.213333	0.219512	0.219512	0.219512	0.235294	0.238095	0.190476	0.188889	0.188889	0.189474	0.153846	0.166667	0.166667	0.166667	0.166667	0.233766	0.195122	0.168421	0.168539	0.24	0.278481	0.373333	0.383562	0.430769	0.430769	0.507463	0.507463	0.507463	0.492754	0.373333	0.347826	0.276923	0.235294	0.168831	0.168831	0.168831	0.170732	0.170732	0.170732	0.168675	0.179487	0.179487	0.17284	0.17284	0.160494	0.230769	0.171429	0.138462	0.0882353	0.104478	0.16	0.116883	0.12	0.135802	0.117647	0.1	0.109756	0.114286	0.140845	0.140845	0.153846	0.217391	0.154762	0.122222	0.169014	0.152778	0.125	0.0972222	0.121622	0.104478	0.112676	0.140845	0.126761	0.0821918	0.0617284	0.0789474	0.0843373	0.0897436	0.0666667	0.0484848	0.103448	0.0921053	0.108108	0.0886076	0.0786517	0.0795455	0.0898876	0.0804598	0.0795455	0.0795455	0.0804598	0.106667	0.097561	0.075	0.0769231	0.0930233	0.102273	0.0963855	0.166667	0.164948	0.154639	0.091954	0.08	0.08	0.08	0.0746269	0.0808081	0.115385	0.122449	0.122222	0.132075	0.148515	0.133333	0.156863	0.106796	0.116667	0.116667	0.117647	0.123967	0.123967	0.104	0.114754	0.0909091	0.0902256	0.09375	0.092437	0.11811	0.109375	0.111111	0.128	0.0810811	0.0769231	0.112676	0.103896	0.0963855	0.0869565	0.0769231	0.0422535	0.0487805	0.037037	0.0582524	0.101124	0.037037	0.092437	0.0849057	0.0864198	0.0804598	0.0941176	0.0823529	0.0705882	0.0568182	0.0465116	0.0697674	0.0493827	0.0379747	0.0365854	0.0444444	0.045977	0.0722892	0.0444444	0.0666667	0.06	0.06	0.0877193	0.0686275	0.0851064	0.0784314	0.0825688	0.0808081	0.0990099	0.106796	0.0657895	0.0632911	0.0617284	0.0540541	0.0657895	0.0704225	0.0705882	0.0550459	0.0693069	0.0493827	0.037037	0.0447761	0.0731707	0.0813953	0.0963855	0.1	0.0853659	0.0843373	0.0941176	0.0843373	0.0823529	0.097561	0.0886076	0.0813953	0.0843373	0.101266	0.0864198	0.119403	0.123288	0.112676	0.0963855	0.0804598	0.0759494	0.0886076	0.0849057	0.127907	0.106383	0.125	0.125	0.125984	0.116505	0.142857	0.147368	0.122642	0.147059	0.127451	0.0810811	0.123894	0.0725806	0.0629921	0.0672269	0.072	0.0545455	0.0614035	0.0695652	0.0948276	0.0896552	0.0977444	0.0928571	0.0793651	0.08	0.0661157	0.0821918	0.0833333	0.1	0.0748299	0.0743243	0.084507	0.0810811	0.08	0.0758621	0.0827586	0.0827586	0.0578035	0.0629921	0.0729927	0.0680272	0.0724638	0.0775194	0.0746269	0.0746269	0.0797101	0.080292	0.0833333	0.0681818	0.0735294	0.0661765	0.0684932	0.0729927	0.0694444	0.0680272	0.108696	0.091954	0.0714286	0.0804598	0.102041	0.1	0.1	0.1	0.0918367	0.0833333	0.0833333	0.104167	0.104167	0.0769231	0.103093	0.106796	0.111111	0.107527	0.0978261	0.0879121	0.111111	0.0692308	0.0697674	0.0787402	0.0793651	0.0846154	0.0833333	0.0746269	0.251969	0.192982	0.156863	0.219512	0.120253	0.11875	0.111111	0.0949367	0.0961538	0.09375	0.0914634	0.11465	0.121429	0.120567	0.121429	0.122302	0.09375	0.0920245	0.128	0.207143	0.174497	0.183673	0.178808	0.173077	0.182432	0.18	0.175325	0.18	0.175325	0.184211	0.186667	0.192053	0.133333	0.1875	0.184932	0.184932	0.188811	0.192857	0.0943396	0.111111	0.0943396	0.0952381	0.123596	0.11236	0.126761	0.130952	0.131579	0.131579	0.127907	0.11828	0.134146	0.139535	0.134831	0.130435	0.144578	0.152941	0.11236	0.0989011	0.0967742	0.0978261	0.101124	0.107143	0.1	0.1	0.0947368	0.1	0.1125	0.103896	0.103896	0.106667	0.1125	0.103448	0.118421	0.1125	0.1	0.0947368	0.0947368	0.0873786	0.0873786	0.0869565	0.0879121	0.0879121	0.0875	0.115385	0.116883	0.101266	0.0886076	0.1125	0.125	0.148148	0.0875	0.0853659	0.109756	0.0941176	0.109756	0.149425	0.162791	0.130952	0.142857	0.121622	0.0958904	0.0833333	0.0714286	0.106667	0.102564	0.101266	0.140845	0.0972222	0.0810811	0.0958904	0.0921053	0.103896	0.102564	0.0958904	0.1	0.0857143	0.0684932	0.0666667	0.0666667	0.0609756	0.0689655	0.0689655	0.0666667	0.0666667	0.0694444	0.0704225	0.0724638	0.0746269	0.0694444	0.0895522	0.08	0.0897436	0.0897436	0.0714286	0.0574713	0.0786517	0.0674157	0.0625	0.102273	0.091954	0.097561	0.0813953	0.0804598	0.0795455	0.0777778	0.1	0.104	0.104	0.1	0.103175	0.107438	0.111111	0.106557	0.110169	0.106195	0.0990991	0.106796	0.0990099	0.0865385	0.0857143	0.0957447	0.0989011	0.104167	0.110169	0.12844	0.107843	0.108108	0.105263	0.103774	0.108108	0.126214	0.115789	0.121212	0.125	0.11828	0.11828	0.115789	0.12766	0.125	0.119565	0.10989	0.134021	0.131313	0.126316	0.0705882	0.0740741	0.0759494	0.0704225	0.0722892	0.0740741	0.075	0.135802	0.075	0.152174	0.129032	0.129032	0.117021	0.117021	0.0970874	0.0882353	0.0909091	0.125	0.144737	0.144737	0.146667	0.148649	0.136986	0.125	0.135135	0.146667	0.101266	0.109589	0.108434	0.105882	0.105882	0.0853659	0.120482	0.117647	0.125	0.119048	0.120482	0.108434	0.116279	0.117647	0.121951	0.116279	0.113636	0.0978261	0.0957447	0.0957447	0.0888889	0.144578	0.134146	0.116279	0.0921053	0.0933333	0.0985915	0.126582	0.131579	0.121622	0.0886076	0.0958904	0.0821918	0.0833333	0.0882353	0.102941	0.0714286	0.0694444	0.0649351	0.0649351	0.0657895	0.0740741	0.0886076	0.0810811	0.0857143	0.0694444	0.0985915	0.1	0.0759494	0.0886076	0.0769231	0.140845	0.111111	0.115385	0.115385	0.142857	0.0987654	0.107527	0.115385	0.116505	0.0882353	0.123596	0.101124	0.104651	0.12	0.09375	0.105263	0.103093	0.102041	0.0833333	0.0816327	0.0824742	0.0754717	0.0707071	0.113043	0.118519	0.113821	0.12069	0.119658	0.119658	0.138211	0.0982143	0.108108	0.107143	0.117117	0.109091	0.119658	0.12069	0.116667	0.123967	0.12037	0.125	0.178947	0.153061	0.135417	0.152381	0.159292	0.144144	0.138889	0.146789	0.12963	0.127273	0.171717	0.15625	0.148936	0.117021	0.0927835	0.09	0.0882353	0.122449	0.112245	0.121495	0.137255	0.113208	0.101852	0.104762	0.101852	0.0990991	0.104762	0.0894309	0.104839	0.0955882	0.10687	0.116279	0.112782	0.0984848	0.113475	0.109375	0.117188	0.113821	0.113821	0.136	0.0982143	0.0982143	0.107143	0.0948905	0.0902256	0.0915493	0.0965517	0.0977444	0.0942029	0.0888889	0.0930233	0.119266	0.0891089	0.0660377	0.0654206	0.0891089	0.0744681	0.0769231	0.0849057	0.0490196	0.0526316	0.0481928	0.0549451	0.0588235	0.0555556	0.0588235	0.0752688	0.0943396	0.0707071	0.0818182	0.0864198	0.0851064	0.125	0.091954	0.0941176	0.103448	0.09375	0.0588235	0.0714286	0.0795455	0.0941176	0.0909091	0.0869565	0.0777778	0.0786517	0.113636	0.09375	0.121212	0.0947368	0.0947368	0.0947368	0.0860215	0.0860215	0.076087	0.076087	0.106383	0.0957447	0.0869565	0.0823529	0.0898876	0.102273	0.11236	0.111111	0.113636	0.0980392	0.0943396	0.0925926	0.0816327	0.0761905	0.0857143	0.0857143	0.0918367	0.0891089	0.0891089	0.0918367	0.0776699	0.0769231	0.0707071	0.0879121	0.0588235	0.0731707	0.0588235	0.0555556	0.0679612	0.0727273	0.0566038	0.0471698	0.0471698	0.040404	0.0380952	0.039604	0.04	0.0408163	0.040404	0.04	0.04	0.0377358	0.0377358	0.0392157	0.0392157	0.04	0.0520833	0.045977	0.0505051	0.0537634	0.0537634	0.047619	0.076087	0.045977	0.0454545	0.0465116	0.0454545	0.045977	0.0714286	0.060241	0.0731707	0.0813953	0.0853659	0.045977	0.0568182	0.0645161	0.0588235	0.0506329	0.0697674	0.0625	0.0722892	0.0705882	0.0679612	0.06	0.038835	0.0344828	0.0606061	0.0425532	0.0581395	0.0581395	0.0595238	0.0526316	0.0555556	0.0707071	0.0652174	0.0652174	0.0581395	0.0795455	0.105263	0.120879	0.104651	0.126437	0.155556	0.105882	0.0952381	0.0740741	0.0731707	0.0875	0.0740741	0.0731707	0.0512821	0.0574713	0.0779221	0.0526316	0.0759494	0.0897436	0.101124	0.0909091	0.0869565	0.0740741	0.0853659	0.0731707	0.0705882	0.0666667	0.0752688	0.101124	0.0769231	0.0697674	0.0609756	0.0722892	0.0833333	0.0823529	0.0795455	0.0825688	0.104651	0.116279	0.107143	0.121951	0.127907	0.103093	0.09375	0.0978261	0.0777778	0.0804598	0.0769231	0.097561	0.101124	0.119565	0.119565	0.131868	0.0795455	0.111111	0.104651	0.0833333	0.0823529	0.0740741	0.0843373	0.0731707	0.0625	0.0617284	0.0625	0.0625	0.0731707	0.0722892	0.0886076	0.0886076	0.0886076	0.0930233	0.104651	0.0888889	0.0897436	0.0897436	0.0547945	0.0533333	0.0519481	0.0519481	0.0519481	0.0512821	0.0512821	0.0714286	0.0731707	0.0740741	0.0952381	0.0705882	0.0705882	0.0705882	0.0833333	0.0609756	0.0625	0.0617284	0.0657895	0.0595238	0.060241	0.0625	0.0657895	0.0657895	0.0731707	0.0632911	0.0632911	0.0493827	0.0657895	0.0649351	0.0657895	0.0512821	0.075	0.0731707	0.0632911	0.0641026	0.0641026	0.0649351	0.0759494	0.0625	0.0617284	0.075	0.075	0.0609756	0.0574713	0.0533333	0.0632911	0.0722892	0.0740741	0.0833333	0.0795455	0.0795455	0.0561798	0.075	0.075	0.0945946	0.0769231	0.0609756	0.060241	0.0714286	0.0588235	0.0543478	0.0864198	0.060241	0.0617284	0.0697674	0.05	0.0631579	0.0704225	0.0779221	0.107143	0.0927835	0.0909091	0.103093	0.0947368	0.0989011	0.0795455	0.0769231	0.0851064	0.0990099	0.0689655	0.0543478	0.0652174	0.0722892	0.0595238	0.0493827	0.0434783	0.0789474	0.0675676	0.0694444	0.0724638	0.0945946	0.109589	0.0724638	0.0675676	0.0675676	0.084507	0.0649351	0.0540541	0.0724638	0.0571429	0.0724638	0.057971	0.0571429	0.0985915	0.102564	0.076087	0.0681818	0.0705882	0.0675676	0.0684932	0.0722892	0.0731707	0.0731707	0.0617284	0.0675676	0.0547945	0.0897436	0.0972222	0.0972222	0.106667	0.0821918	0.0810811	0.0833333	0.084507	0.0779221	0.0821918	0.0821918	0.0555556	0.0555556	0.0597015	0.0615385	0.0821918	0.0886076	0.0886076	0.0875	0.0853659	0.0759494	0.0759494	0.0972222	0.0958904	0.0921053	0.0921053	0.0821918	0.0789474	0.0769231	0.0769231	0.0843373	0.0895522	0.102941	0.12	0.0821918	0.0869565	0.101449	0.135135	0.0823529	0.0689655	0.0823529	0.0898876	0.11236	0.102273	0.0843373	0.0617284	0.0657895	0.0875	0.0673077	0.0561798	0.0561798	0.0526316	0.0963855	0.0909091	0.0744681	0.0632911	0.075	0.0786517	0.0941176	0.0987654	0.0821918	0.0704225	0.0615385	0.0540541	0.0666667	0.0625	0.0684932	0.0684932	0.0843373	0.0705882	0.0987654	0.114943	0.125	0.107143	0.107143	0.0941176	0.111111	0.123596	0.115789	0.142857	0.135135	0.106667	0.109756	0.109756	0.109756	0.114943	0.116279	0.105882	0.107143	0.0813953	0.0697674	0.0697674	0.0705882	0.0813953	0.0857143	0.0694444	0.0649351	0.0843373	0.1	0.0945946	0.0886076	0.0886076	0.0789474	0.0933333	0.0649351	0.0731707	0.1	0.0879121	0.0705882	0.0864198	0.0789474	0.0659341	0.0652174	0.0674157	0.0722892	0.0731707	0.0731707	0.0869565	0.0744681	0.0786517	0.0674157	0.077381	0.075	0.0787402	0.0859375	0.0793651	0.0676692	0.0676692	0.0708661	0.0775862	0.0775862	0.079646	0.0869565	0.0777778	0.0752688	0.0652174	0.0531915	0.0531915	0.0729167	0.0540541	0.0648148	0.0642202	0.0727273	0.0884956	0.0803571	0.0727273	0.0740741	0.0714286	0.0654206	0.0727273	0.08	0.0869565	0.104167	0.0934579	0.107843	0.103774	0.102804	0.101852	0.114583	0.115789	0.11828	0.11828	0.097561	0.0843373	0.0853659	0.0860215	0.0705882	0.0789474	0.0941176	0.0879121	0.0853659	0.0786517	0.0425532	0.0714286	0.0722892	0.0722892	0.0864198	0.0823529	0.0823529	0.0574713	0.0574713	0.0804598	0.0804598	0.0744681	0.0568182	0.103448	0.0769231	0.0731707	0.0609756	0.0421053	0.0693069	0.0566038	0.0571429	0.0384615	0.0380952	0.0873786	0.108911	0.0674157	0.0909091	0.0816327	0.0851064	0.0869565	0.0777778	0.0666667	0.0674157	0.0864198	0.0641026	0.0512821	0.0512821	0.0617284	0.0481928	0.0512821	0.0506329	0.0506329	0.0487805	0.0506329	0.0588235	0.0531915	0.043956	0.08	0.0909091	0.0631579	0.05	0.0631579	0.0714286	0.0681818	0.0705882	0.0779221	0.0666667	0.0789474	0.0519481	0.0540541	0.0897436	0.0779221	0.113924	0.075	0.0875	0.0752688	0.0645161	0.0777778	0.0808081	0.0882353	0.104167	0.0967742	0.0769231	0.0930233	0.0952381	0.0952381	0.0963855	0.0987654	0.101266	0.0779221	0.0759494	0.0759494	0.0779221	0.0875	0.0875	0.0843373	0.0740741	0.0657895	0.0519481	0.0689655	0.0740741	0.0731707	0.0731707	0.0581395	0.0588235	0.0568182	0.076087	0.117021	0.0666667	0.0543478	0.076087	0.0449438	0.0333333	0.0689655	0.0449438	0.0465116	0.0512821	0.0555556	0.0545455	0.0638298	0.117021	0.0512821	0.037037	0.037037	0.0681818	0.045977	0.0379747	0.0649351	0.0649351	0.0481928	0.0705882	0.0625	0.0632911	0.0543478	0.0631579	0.0631579	0.0549451	0.0625	0.0631579	0.0449438	0.0444444	0.0444444	0.0366972	0.0594059	0.0909091	0.0786517	0.09375	0.0721649	0.0549451	0.0666667	0.115702	0.0970874	0.0869565	0.0784314	0.0824742	0.101124	0.0697674	0.091954	0.09375	0.072	0.0744681	0.0736842	0.0747664	0.108696	0.0674157	0.0555556	0.0612245	0.0659341	0.0970874	0.0990099	0.0990099	0.117647	0.0891089	0.0879121	0.0947368	0.114583	0.112245	0.1	0.10101	0.0891089	0.09	0.0833333	0.108696	0.0934579	0.107527	0.0898876	0.0886076	0.0948276	0.102804	0.100917	0.103448	0.060241	0.0795455	0.0851064	0.0927835	0.126316	0.145833	0.14433	0.147368	0.103093	0.128713	0.131868	0.125	0.122222	0.127907	0.111111	0.121951	0.0987654	0.115385	0.126582	0.113924	0.097561	0.0987654	0.0909091	0.0957447	0.107527	0.117021	0.117021	0.119565	0.111111	0.111111	0.09375	0.09375	0.0736842	0.103093	0.103093	0.103774	0.0943396	0.0925926	0.114286	0.113208	0.113208	0.1	0.0869565	0.0927835	0.111111	0.125	0.125	0.1	0.1	0.100917	0.0892857	0.108108	0.11236	0.103448	0.091954	0.0930233	0.0833333	0.105263	0.12381	0.12381	0.153846	0.139785	0.131868	0.130435	0.15625	0.147368	0.148936	0.135417	0.142857	0.114943	0.11236	0.122222	0.120879	0.133333	0.1125	0.114943	0.0989011	0.101266	0.107527	0.107527	0.0816327	0.0792079	0.0777778	0.0873786	0.0813953	0.0833333	0.0795455	0.111111	0.0990099	0.117647	0.130952	0.1125	0.113924	0.120482	0.115385	0.139241	0.113924	0.0897436	0.126761	0.102941	0.0985915	0.111111	0.0909091	0.111111	0.103896	0.0707071	0.0674157	0.0659341	0.0645161	0.0631579	0.0693069	0.0666667	0.0693069	0.0679612	0.0666667	0.0666667	0.0666667	0.0679612	0.0679612	0.0679612	0.0645161	0.0659341	0.0612245	0.11	0.0720721	0.103448	0.091954	0.0666667	0.0789474	0.105769	0.0943396	0.0857143	0.0909091	0.103774	0.116071	0.0964912	0.0940171	0.0847458	0.1	0.0991736	0.1	0.064	0.116071	0.10101	0.0879121	0.1	0.0941176	0.0909091	0.111111	0.112245	0.102041	0.113402	0.117021	0.114583	0.104167	0.0927835	0.0833333	0.105263	0.104762	0.12	0.132653	0.0970874	0.112245	0.0980392	0.1	0.11	0.102041	0.0943396	0.0980392	0.0784314	0.0857143	0.0816327	0.0784314	0.0980392	0.0970874	0.0990099	0.105769	0.0873786	0.0776699	0.0857143	0.104762	0.10101	0.0808081	0.0594059	0.0588235	0.0648148	0.0747664	0.0566038	0.0571429	0.0576923	0.0571429	0.0673077	0.0571429	0.0576923	0.07	0.0693069	0.0588235	0.0555556	0.0804598	0.0689655	0.0697674	0.0804598	0.0795455	0.0786517	0.0777778	0.0786517	0.0795455	0.0989011	0.12766	0.0833333	0.0786517	0.0909091	0.103093	0.114583	0.122642	0.1	0.0689655	0.079646	0.0747664	0.107527	0.0891089	0.14433	0.0873786	0.0784314	0.0869565	0.0645161	0.0638298	0.0733945	0.0884956	0.0816327	0.0957447	0.0761905	0.0747664	0.0857143	0.0784314	0.108911	0.128713	0.125	0.0841121	0.0841121	0.0865385	0.0833333	0.0833333	0.0934579	0.1	0.09	0.0792079	0.0769231	0.108911	0.107843	0.106796	0.0970874	0.0792079	0.0865385	0.0824742	0.0808081	0.0842105	0.0842105	0.0882353	0.0909091	0.0873786	0.0884956	0.0882353	0.103093	0.08	0.09	0.0729167	0.0777778	0.0843373	0.0823529	0.0731707	0.0666667	0.0886076	0.0617284	0.0617284	0.0617284	0.0625	0.0561798	0.0652174	0.0645161	0.0555556	0.0740741	0.0537634	0.0581395	0.0581395	0.0666667	0.076087	0.0888889	0.0652174	0.0659341	0.0786517	0.0786517	0.0879121	0.0674157	0.0879121	0.0851064	0.0989011	0.106383	0.105263	0.122449	0.0957447	0.0869565	0.0978261	0.0869565	0.0860215	0.0842105	0.0927835	0.0947368	0.125	0.164948	0.136842	0.121212	0.0744681	0.076087	0.076087	0.0777778	0.0978261	0.0967742	0.0957447	0.0736842	0.076087	0.0833333	0.076087	0.0659341	0.0666667	0.0869565	0.0860215	0.10101	0.0927835	0.0927835	0.0927835	0.12	0.0736842	0.0736842	0.0891089	0.0808081	0.0729167	0.0860215	0.0851064	0.0736842	0.0736842	0.0736842	0.0736842	0.0744681	0.0714286	0.0714286	0.0729167	0.0736842	0.0824742	0.0909091	0.0909091	0.0816327	0.0810811	0.0833333	0.107438	0.0736842	0.0851064	0.0736842	0.0816327	0.0744681	0.0666667	0.0752688	0.09375	0.0625	0.0631579	0.0625	0.0568182	0.0543478	0.0638298	0.0631579	0.0631579	0.0638298	0.0824742	0.0842105	0.0652174	0.0652174	0.0666667	0.0645161	0.076087	0.0842105	0.0744681	0.0752688	0.0752688	0.0888889	0.0769231	0.076087	0.0638298	0.0769231	0.0659341	0.0659341	0.0786517	0.0989011	0.0721649	0.0941176	0.0879121	0.0860215	0.0927835	0.0927835	0.0808081	0.0909091	0.0769231	0.0681818	0.0888889	0.0824742	0.111111	0.125	0.11828	0.12766	0.132653	0.132653	0.126316	0.126316	0.114583	0.114583	0.0978261	0.1	0.126316	0.126316	0.134021	0.12766	0.12766	0.138298	0.129032	0.12766	0.0989011	0.0786517	0.0777778	0.0909091	0.0989011	0.0869565	0.0777778	0.0777778	0.0957447	0.0967742	0.102273	0.101124	0.0898876	0.0842105	0.0842105	0.0769231	0.0879121	0.0674157	0.0879121	0.131868	0.139785	0.11	0.11	0.11	0.111111	0.121951	0.107143	0.0987654	0.109756	0.123596	0.0761905	0.097561	0.0869565	0.097561	0.0989011	0.148936	0.108696	0.0865385	0.0761905	0.09	0.0909091	0.0736842	0.0744681	0.09375	0.09375	0.0833333	0.0792079	0.0679612	0.0752688	0.0851064	0.101124	0.0927835	0.0957447	0.0918367	0.104167	0.0824742	0.0752688	0.0769231	0.076087	0.0769231	0.0744681	0.0721649	0.0707071	0.0833333	0.0729167	0.0736842	0.0752688	0.0769231	0.0744681	0.0842105	0.0842105	0.0849057	0.10101	0.0841121	0.0761905	0.0956522	0.119048	0.129032	0.123967	0.122951	0.117647	0.114754	0.110236	0.113821	0.107692	0.116279	0.121212	0.119403	0.107692	0.109375	0.096	0.0930233	0.0846154	0.0873016	0.092437	0.0894309	0.0983607	0.101695	0.0990991	0.0964912	0.0973451	0.102564	0.10084	0.101695	0.1	0.116505	0.106796	0.107843	0.120879	0.103093	0.0873786	0.0882353	0.0909091	0.0851064	0.0879121	0.0927835	0.0918367	0.0860215	0.0967742	0.108911	0.106796	0.102041	0.102041	0.106383	0.112245	0.0927835	0.1	0.11	0.104167	0.104167	0.108696	0.105263	0.104167	0.104167	0.1	0.11	0.103774	0.111111	0.112245	0.0967742	0.0957447	0.0879121	0.0967742	0.0869565	0.09375	0.0918367	0.0851064	0.0860215	0.0957447	0.0957447	0.0851064	0.0860215	0.0869565	0.0909091	0.0898876	0.0898876	0.0909091	0.0930233	0.1	0.0947368	0.0842105	0.0842105	0.1	0.0989011	0.0851064	0.0888889	0.0909091	0.091954	0.0879121	0.0927835	0.0816327	0.0842105	0.0842105	0.0824742	0.0808081	0.0824742	0.0761905	0.0909091	0.0776699	0.0833333	0.0824742	0.0816327	0.0816327	0.0808081	0.0792079	0.0792079	0.0808081	0.0816327	0.0842105	0.0808081	0.0869565	0.0888889	0.0888889	0.0952381	0.0860215	0.102041	0.0898876	0.0898876	0.0879121	0.0860215	0.1	0.1	0.10101	0.0833333	0.0989011	0.0989011	0.101124	0.148148	0.105882	0.109756	0.103896	0.113636	0.10989	0.119048	0.106796	0.0980392	0.0860215	0.101124	0.166667	0.164557	0.134021	0.131313	0.123711	0.117021	0.107843	0.0989011	0.134831	0.11828	0.130952	0.134146	0.116279	0.109756	0.111111	0.111111	0.116279	0.104651	0.103448	0.115789	0.11236	0.103896	0.0864198	0.0864198	0.0823529	0.0930233	0.134831	0.113924	0.101266	0.120482	0.0963855	0.108696	0.109756	0.1	0.0989011	0.114583	0.111111	0.111111	0.111111	0.134146	0.120879	0.154639	0.144231	0.15625	0.155556	0.148936	0.155556	0.141304	0.133333	0.134831	0.144578	0.144578	0.144578	0.144578	0.144578	0.144578	0.144578	0.12987	0.125	0.1625	0.158537	0.130435	0.122642	0.141509	0.121739	0.11215	0.118644	0.12844	0.119266	0.106796	0.12963	0.0973451	0.0916667	0.107438	0.0909091	0.08	0.108333	0.108333	0.117117	0.117117	0.110092	0.1	0.109091	0.126126	0.127273	0.116071	0.103774	0.105769	0.113043	0.110092	0.109091	0.110092	0.11215	0.111111	0.111111	0.11215	0.0980392	0.0980392	0.107843	0.103774	0.103774	0.0917431	0.0956522	0.0862069	0.0973451	0.0982143	0.0982143	0.0991736	0.092437	0.102564	0.0932203	0.103448	0.119658	0.114035	0.125	0.115044	0.0973451	0.0982143	0.0956522	0.0982143	0.106195	0.106195	0.1	0.0990991	0.109091	0.0862069	0.0854701	0.0956522	0.0884956	0.0934579	0.107143	0.0884956	0.0892857	0.0862069	0.0847458	0.0847458	0.0964912	0.0940171	0.0940171	0.112069	0.116071	0.106195	0.11215	0.0857143	0.0925926	0.0943396	0.100917	0.102564	0.147727	0.139241	0.139241	0.139241	0.139241	0.156627	0.156627	0.156627	0.156627	0.156627	0.1625	0.1625	0.115385	0.101266	0.104651	0.0795455	0.0897436	0.0649351	0.0875	0.0985915	0.0694444	0.0684932	0.0779221	0.0897436	0.0909091	0.101266	0.0945946	0.0958904	0.1	0.0921053	0.0649351	0.0657895	0.0704225	0.0769231	0.111111	0.0886076	0.116883	0.111111	0.135135	0.12	0.0945946	0.0740741	0.0789474	0.075	0.075	0.0843373	0.0722892	0.0714286	0.0641026	0.056338	0.084507	0.0789474	0.0875	0.0789474	0.08	0.0909091	0.0857143	0.0694444	0.0714286	0.0821918	0.0588235	0.0571429	0.0724638	0.0694444	0.08	0.0714286	0.0649351	0.0666667	0.0704225	0.084507	0.0649351	0.0714286	0.0697674	0.0547945	0.0416667	0.0394737	0.05	0.0632911	0.0632911	0.0958904	0.0684932	0.0684932	0.0769231	0.0779221	0.0779221	0.0779221	0.0853659	0.0853659	0.0853659	0.0853659	0.0853659	0.0833333	0.0833333	0.0833333	0.0963855	0.0804598	0.0804598	0.0823529	0.0843373	0.0769231	0.0759494	0.075	0.0731707	0.0705882	0.126437	0.103093	0.0808081	0.0833333	0.0941176	0.120482	0.224719	0.172043	0.17	0.134615	0.149533	0.150943	0.166667	0.140351	0.0901639	0.0887097	0.115044	0.121495	0.0925926	0.0877193	0.0973451	0.105769	0.0952381	0.10101	0.102041	0.101852	0.133333	0.12381	0.125	0.115385	0.117647	0.118812	0.104167	0.10989	0.125	0.123711	0.123711	0.125	0.113402	0.101266	0.117647	0.116279	0.119565	0.0967742	0.111111	0.168675	0.134146	0.1375	0.1	0.097561	0.103448	0.103448	0.130435	0.129032	0.122449	0.134831	0.127907	0.144444	0.139785	0.111111	0.116279	0.117647	0.117647	0.10989	0.108696	0.108696	0.10989	0.122222	0.119565	0.107527	0.120879	0.120879	0.123596	0.111111	0.120879	0.120879	0.126437	0.126437	0.130952	0.116279	0.1	0.105263	0.106667	0.106667	0.102564	0.101266	0.130435	0.154639	0.15625	0.159574	0.153061	0.151515	0.123711	0.129032	0.129032	0.11828	0.150538	0.156863	0.153846	0.141509	0.121212	0.135417	0.117117	0.204301	0.226804	0.221154	0.221154	0.207547	0.108911	0.103093	0.111111	0.106383	0.0833333	0.101124	0.1	0.0918367	0.110092	0.105263	0.103448	0.0973451	0.0982143	0.100917	0.104348	0.0956522	0.0803571	0.0909091	0.0841121	0.0849057	0.0952381	0.0961538	0.0943396	0.103774	0.0961538	0.0934579	0.0934579	0.0943396	0.0952381	0.0990099	0.0970874	0.0927835	0.0909091	0.0841121	0.0882353	0.0891089	0.0909091	0.09375	0.10101	0.0980392	0.0873786	0.0865385	0.0873786	0.108911	0.0990099	0.09	0.09	0.0882353	0.0873786	0.0865385	0.112245	0.0882353	0.0865385	0.108911	0.0961538	0.0865385	0.0841121	0.0803571	0.0701754	0.0614035	0.0619469	0.0707965	0.0934579	0.0841121	0.0818182	0.0841121	0.0776699	0.0754717	0.0740741	0.0648148	0.0660377	0.0857143	0.0636364	0.0642202	0.0588235	0.0792079	0.0784314	0.0909091	0.0806452	0.133929	0.0982143	0.0990099	0.101852	0.0818182	0.0789474	0.0619469	0.0630631	0.0648148	0.0917431	0.0849057	0.0849057	0.0849057	0.0849057	0.0825688	0.0825688	0.0917431	0.0900901	0.0884956	0.0810811	0.0810811	0.0825688	0.100917	0.0909091	0.0909091	0.0990991	0.105769	0.103774	0.103774	0.100917	0.101852	0.100917	0.0973451	0.0956522	0.0990991	0.1	0.1	0.0990991	0.0973451	0.0973451	0.0990991	0.103774	0.102804	0.105769	0.100917	0.101852	0.0917431	0.1	0.0990991	0.0990099	0.11	0.0943396	0.0934579	0.0917431	0.0917431	0.0925926	0.0934579	0.0925926	0.107843	0.107843	0.108911	0.108911	0.117647	0.117647	0.116505	0.116505	0.108108	0.126126	0.101852	0.1	0.0990991	0.106796	0.116505	0.0990991	0.108108	0.106195	0.0991736	0.121495	0.113043	0.125	0.12963	0.12963	0.1	0.113402	0.105263	0.0918367	0.0891089	0.102041	0.0990991	0.0892857	0.0961538	0.0900901	0.0847458	0.0932203	0.102804	0.106796	0.117021	0.117021	0.117021	0.106383	0.104167	0.114583	0.114583	0.114583	0.106383	0.104167	0.104167	0.107527	0.130435	0.125	0.125	0.12766	0.0990099	0.1	0.0961538	0.0961538	0.0990099	0.12766	0.12766	0.102041	0.121212	0.150538	0.150538	0.147368	0.147368	0.150538	0.131313	0.12	0.118812	0.118812	0.12	0.118812	0.12	0.121212	0.123711	0.125	0.119565	0.141304	0.153846	0.152174	0.15	0.157895	0.154639	0.139785	0.136842	0.126316	0.139785	0.122222	0.123711	0.118812	0.118812	0.118812	0.117647	0.108911	0.107843	0.106796	0.118812	0.108911	0.117647	0.12037	0.12844	0.138889	0.150943	0.142857	0.130841	0.130841	0.130841	0.132075	0.116505	0.163265	0.151515	0.133333	0.115385	0.127451	0.131313	0.117647	0.12381	0.107143	0.104348	0.102564	0.104348	0.104348	0.12037	0.110169	0.110169	0.113043	0.15625	0.135417	0.145631	0.153846	0.108108	0.102804	0.101852	0.105769	0.115789	0.115789	0.129032	0.126316	0.126316	0.137931	0.125	0.141176	0.104167	0.129412	0.125	0.125	0.129412	0.116279	0.111111	0.11236	0.111111	0.108696	0.113636	0.116279	0.109756	0.116279	0.111111	0.0970874	0.0873786	0.0823529	0.111111	0.112245	0.111111	0.155556	0.127907	0.119048	0.102041	0.0989011	0.130952	0.108911	0.108911	0.135417	0.135417	0.135417	0.135417	0.145833	0.132653	0.121212	0.148936	0.132653	0.132653	0.145833	0.14433	0.148936	0.136842	0.135417	0.131313	0.131313	0.14433	0.14433	0.134021	0.134021	0.134021	0.132653	0.132653	0.123711	0.122222	0.122222	0.119565	0.119565	0.115789	0.120879	0.127907	0.127907	0.127907	0.127907	0.127907	0.127907	0.136364	0.136364	0.136364	0.136364	0.136364	0.139535	0.130952	0.117647	0.116279	0.116279	0.116279	0.116279	0.116279	0.108696	0.122222	0.130952	0.142857	0.139535	0.146067	0.121951	0.107143	0.101124	0.1	0.1	0.103448	0.102273	0.104651	0.102273	0.102273	0.103448	0.103448	0.119048	0.119048	0.120482	0.120482	0.120482	0.120482	0.134146	0.130952	0.130952	0.130952	0.130952	0.130952	0.130952	0.134146	0.123596	0.119565	0.125	0.122222	0.106796	0.109756	0.109756	0.121951	0.0823529	0.0853659	0.0853659	0.0875	0.0864198	0.0853659	0.0864198	0.0843373	0.0833333	0.0833333	0.0833333	0.0843373	0.0833333	0.0853659	0.0897436	0.0795455	0.091954	0.0930233	0.0804598	0.0795455	0.0930233	0.0777778	0.0804598	0.0769231	0.0804598	0.0823529	0.0786517	0.0823529	0.0823529	0.0795455	0.0898876	0.122222	0.141304	0.11236	0.0909091	0.0888889	0.102273	0.102273	0.11236	0.0957447	0.0956522	0.122449	0.121212	0.0961538	0.0961538	0.0824742	0.0729167	0.0736842	0.076087	0.091954	0.0930233	0.0777778	0.0555556	0.0645161	0.0652174	0.0652174	0.0666667	0.0625	0.0625	0.0707071	0.0808081	0.0761905	0.0679612	0.0879121	0.0879121	0.0860215	0.0884956	0.0701754	0.0571429	0.07	0.0693069	0.0520833	0.0693069	0.0471698	0.0588235	0.0485437	0.0510204	0.0631579	0.06	0.06	0.0594059	0.0545455	0.0747664	0.0625	0.0660377	0.0545455	0.0521739	0.047619	0.0431034	0.045045	0.0521739	0.0545455	0.0490196	0.0471698	0.0625	0.0555556	0.049505	0.0434783	0.047619	0.0566038	0.0545455	0.0540541	0.0754717	0.0784314	0.0769231	0.0566038	0.0535714	0.0526316	0.0555556	0.0594059	0.0594059	0.0594059	0.0560748	0.0560748	0.0560748	0.0550459	0.0582524	0.0693069	0.07	0.0686275	0.0695652	0.0776699	0.104167	0.0714286	0.0918367	0.0816327	0.0808081	0.08	0.0776699	0.0849057	0.0891089	0.0891089	0.0990099	0.0990099	0.0729167	0.0736842	0.0744681	0.0851064	0.109091	0.111111	0.0973451	0.0973451	0.116667	0.107438	0.111111	0.0847458	0.0847458	0.0743802	0.0818182	0.0689655	0.0782609	0.0707965	0.0707965	0.0789474	0.0775862	0.0655738	0.0743802	0.0901639	0.0932203	0.072	0.0650407	0.0714286	0.0934579	0.0934579	0.0761905	0.0740741	0.0720721	0.0720721	0.0650407	0.0776699	0.0927835	0.0816327	0.0769231	0.0792079	0.0784314	0.08	0.0857143	0.09375	0.0808081	0.0808081	0.08	0.08	0.08	0.0808081	0.0808081	0.0792079	0.09	0.0792079	0.0792079	0.0808081	0.0918367	0.0873786	0.0769231	0.0747664	0.0825688	0.0701754	0.0720721	0.0761905	0.0776699	0.0824742	0.0792079	0.0754717	0.0714286	0.0964912	0.0964912	0.092437	0.0916667	0.0916667	0.0916667	0.0887097	0.0689655	0.0695652	0.0598291	0.0707965	0.0625	0.0630631	0.0642202	0.0648148	0.0648148	0.0648148	0.0654206	0.0679612	0.0648148	0.0660377	0.0761905	0.0714286	0.0769231	0.0973451	0.0932203	0.0869565	0.0865385	0.0619469	0.0614035	0.0583333	0.0578512	0.0671642	0.0676692	0.0769231	0.0762712	0.0900901	0.0892857	0.0655738	0.0638298	0.0725806	0.0727273	0.0769231	0.0862069	0.0877193	0.0892857	0.0884956	0.0943396	0.0934579	0.0917431	0.0840336	0.0909091	0.135922	0.13	0.127451	0.0531915	0.0957447	0.0714286	0.0630631	0.0727273	0.0666667	0.0673077	0.0654206	0.0964912	0.0725806	0.0655738	0.0650407	0.0634921	0.0645161	0.0650407	0.0769231	0.0677966	0.079646	0.0789474	0.075	0.0731707	0.0650407	0.0620155	0.0534351	0.0597015	0.0592593	0.0542636	0.0714286	0.0647482	0.0820896	0.0735294	0.075188	0.0866142	0.0887097	0.0846154	0.0967742	0.0769231	0.0707071	0.0961538	0.0740741	0.0833333	0.0743802	0.078125	0.0808824	0.0814815	0.0902256	0.0895522	0.0873016	0.0935252	0.0785714	0.0863309	0.0909091	0.0915493	0.0810811	0.0816327	0.0728477	0.0851064	0.0704225	0.0780142	0.0827586	0.0827586	0.0733333	0.0774648	0.0694444	0.0666667	0.0748299	0.0753425	0.0979021	0.0774648	0.0675676	0.06	0.0629371	0.0642857	0.0735294	0.0714286	0.0704225	0.062069	0.0638298	0.0729927	0.0724638	0.0833333	0.0775194	0.0827068	0.075188	0.0852713	0.0746269	0.0746269	0.0692308	0.0708661	0.0813008	0.0806452	0.0873016	0.0672269	0.0782609	0.0775862	0.0677966	0.0683761	0.0583333	0.078125	0.0714286	0.072	0.0620155	0.0606061	0.0661765	0.0661765	0.0763359	0.0666667	0.0740741	0.0687023	0.0740741	0.0642857	0.0699301	0.0902778	0.0680272	0.0675676	0.0596026	0.0608108	0.0584416	0.0860927	0.0723684	0.0662252	0.0666667	0.0884354	0.062069	0.0890411	0.0699301	0.0680272	0.0666667	0.0723684	0.0714286	0.0649351	0.0628931	0.0636943	0.0628931	0.0700637	0.0628931	0.0728477	0.0671141	0.0699301	0.062069	0.0632911	0.0736196	0.0705882	0.0674847	0.060241	0.060241	0.0582011	0.0795455	0.0681818	0.0823529	0.0722892	0.0621118	0.0691824	0.0621118	0.0714286	0.0657895	0.0636943	0.0878378	0.0689655	0.0612245	0.0872483	0.0843373	0.0833333	0.0843373	0.0853659	0.0813953	0.0731707	0.0714286	0.0833333	0.0685714	0.0689655	0.0621469	0.0607735	0.0706522	0.0702703	0.0621762	0.0625	0.0578947	0.0631579	0.0736842	0.0740741	0.0645161	0.0659341	0.0726257	0.0611111	0.0597826	0.0591398	0.0502513	0.0505051	0.0490196	0.0232558	0.0365854	0.0365854	0.045977	0.045977	0.0454545	0.045977	0.045977	0.047619	0.0581395	0.0705882	0.0705882	0.0705882	0.0705882	0.060241	0.0512821	0.0512821	0.0506329	0.0506329	0.0506329	0.0506329	0.0506329	0.0506329	0.0506329	0.0506329	0.0506329	0.0506329	0.0506329	0.0506329	0.0506329	0.0506329	0.0632911
COCONUT	O=C(C=C(C)CCO)N(O)CCCC1N=C(O)C(N=C1O)CCCN(O)C(=O)C=C(C)CCOC(=O)C(N(C)C)CCCN(O)C(=O)C=C(C)CCO	0.17284	0.17284	0.181818	0.181818	0.181818	0.179487	0.179487	0.179487	0.170732	0.170732	0.17284	0.17284	0.179487	0.179487	0.170732	0.170732	0.179487	0.151899	0.144578	0.144578	0.170732	0.166667	0.17284	0.17284	0.192771	0.192771	0.205128	0.195122	0.195122	0.195122	0.192771	0.192771	0.188235	0.188235	0.188235	0.192771	0.186047	0.186047	0.186047	0.186047	0.190476	0.190476	0.2	0.2	0.2	0.188235	0.188235	0.188235	0.188235	0.197531	0.197531	0.190476	0.195122	0.188235	0.210526	0.209877	0.197531	0.189873	0.189873	0.189873	0.189873	0.189873	0.192308	0.194805	0.179487	0.184211	0.194805	0.213333	0.189189	0.189189	0.166667	0.164557	0.151163	0.146341	0.148148	0.151899	0.155844	0.155844	0.155844	0.155844	0.168831	0.157895	0.155844	0.146341	0.146341	0.158537	0.164557	0.164557	0.174419	0.174419	0.170732	0.177215	0.1875	0.1875	0.1875	0.1875	0.180723	0.180723	0.164557	0.164557	0.164557	0.164557	0.152941	0.152941	0.16092	0.166667	0.164706	0.162791	0.182927	0.168539	0.185185	0.176471	0.185185	0.176471	0.178571	0.170732	0.194805	0.186667	0.189189	0.189189	0.197368	0.181818	0.184211	0.186667	0.186667	0.184211	0.184211	0.184211	0.184211	0.184211	0.154762	0.154762	0.154762	0.149425	0.158537	0.158537	0.1625	0.166667	0.182927	0.182927	0.182927	0.168831	0.142857	0.203883	0.203883	0.190476	0.229885	0.222222	0.197674	0.169643	0.169643	0.169643	0.148515	0.152174	0.179487	0.17094	0.144	0.12069	0.144231	0.174312	0.17757	0.168142	0.168142	0.210084	0.188525	0.180328	0.178571	0.147541	0.165289	0.162602	0.159664	0.162602	0.153153	0.18018	0.169643	0.138462	0.130769	0.142857	0.1	0.0984848	0.0794702	0.0805369	0.0810811	0.104348	0.0991736	0.107438	0.0990991	0.0932203	0.110169	0.118812	0.117647	0.115385	0.113402	0.107143	0.154545	0.174312	0.168142	0.172727	0.159292	0.175439	0.172414	0.162393	0.165138	0.112069	0.112	0.173913	0.171171	0.169492	0.174603	0.175439	0.191667	0.173913	0.162393	0.15873	0.175573	0.181102	0.166667	0.184	0.185484	0.185484	0.179688	0.178295	0.177419	0.171875	0.171875	0.161538	0.18254	0.181102	0.181102	0.190476	0.190476	0.188976	0.1875	0.186047	0.186047	0.186047	0.186047	0.186047	0.169355	0.169355	0.16	0.165289	0.165289	0.165289	0.165289	0.166667	0.185484	0.185484	0.173554	0.169355	0.170543	0.170543	0.167939	0.166667	0.177966	0.177966	0.168067	0.168067	0.168067	0.168067	0.176471	0.176471	0.162602	0.16129	0.16129	0.153846	0.130769	0.131783	0.125	0.125	0.155039	0.151515	0.15748	0.125	0.111111	0.0979021	0.1	0.0993377	0.100671	0.0992908	0.0979021	0.115108	0.0986842	0.101266	0.118881	0.113333	0.1125	0.1125	0.127517	0.1	0.106667	0.102041	0.110294	0.105263	0.104478	0.10687	0.107383	0.104575	0.103896	0.105263	0.103226	0.089172	0.0872483	0.107914	0.115646	0.152318	0.173913	0.151724	0.161765	0.15942	0.156028	0.148649	0.152778	0.160584	0.165414	0.165414	0.161765	0.160305	0.159091	0.146853	0.15	0.153846	0.151316	0.151724	0.160305	0.179104	0.164179	0.162791	0.144928	0.148936	0.151079	0.161765	0.158273	0.134752	0.160305	0.162791	0.155556	0.15748	0.11811	0.101351	0.0933333	0.0833333	0.146341	0.14094	0.14094	0.155039	0.181818	0.163121	0.164384	0.162162	0.163265	0.136986	0.138889	0.133333	0.138889	0.144928	0.144928	0.141844	0.148148	0.143836	0.138889	0.137931	0.138889	0.140845	0.144828	0.142857	0.145695	0.146667	0.14	0.164384	0.154362	0.150685	0.142857	0.14094	0.142857	0.13245	0.130137	0.123288	0.136986	0.135135	0.136986	0.13245	0.135135	0.131579	0.124183	0.13986	0.136986	0.159091	0.122699	0.124224	0.123457	0.111111	0.111842	0.116129	0.131783	0.131148	0.132231	0.11811	0.11811	0.123967	0.126984	0.128	0.146154	0.174757	0.193548	0.183673	0.178218	0.176471	0.1875	0.1875	0.19	0.191489	0.15	0.0977444	0.0977444	0.0948905	0.100775	0.100775	0.125	0.125	0.125	0.162393	0.16129	0.16129	0.168067	0.168067	0.168067	0.162602	0.153846	0.152542	0.152542	0.152672	0.152672	0.134328	0.134328	0.12381	0.134021	0.134021	0.13	0.127451	0.125	0.125	0.117117	0.122642	0.122642	0.12963	0.137255	0.152381	0.148148	0.145455	0.132743	0.132743	0.12931	0.127119	0.144231	0.14	0.132075	0.132075	0.132075	0.127273	0.127273	0.127273	0.150943	0.148438	0.148438	0.150794	0.150794	0.18	0.18	0.18	0.18	0.178947	0.178947	0.178947	0.178947	0.178947	0.178947	0.171717	0.171717	0.183908	0.183908	0.183908	0.184783	0.206897	0.206897	0.206897	0.206897	0.207317	0.207317	0.207317	0.207317	0.190476	0.190476	0.188235	0.188235	0.191011	0.191011	0.18018	0.18018	0.18018	0.18018	0.18018	0.179245	0.179245	0.179245	0.179245	0.179245	0.223529	0.240964	0.244186	0.2	0.208333	0.211111	0.206522	0.204082	0.210526	0.19802	0.178862	0.178862	0.142857	0.141593	0.13913	0.140351	0.102362	0.140625	0.14876	0.159664	0.166667	0.154472	0.150794	0.243478	0.243478	0.254545	0.266667	0.351351	0.342466	0.373134	0.357143	0.487179	0.558824	0.558824	0.558824	0.558824	0.558824	0.558824	0.542857	0.632353	0.661972	0.652778	0.586667	0.641791	0.701493	0.947368	0.947368	1	0.551282	0.413793	0.481013	0.4625	0.475	0.475	0.475	0.421687	0.421687	0.453333	0.506667	0.506667	0.527778	0.527778	0.535211	0.550725	0.527778	0.617647	0.714286	0.681818	0.681818	0.386667	0.297619	0.402778	0.460317	0.460317	0.439394	0.371795	0.371795	0.371795	0.371795	0.371795	0.371795	0.386667	0.386667	0.367089	0.3625	0.3625	0.435897	0.329545	0.329545	0.329545	0.296296	0.296296	0.285714	0.176471	0.204819	0.197531	0.207792	0.207792	0.217949	0.217949	0.186813	0.188235	0.242424	0.211765	0.211765	0.207317	0.195402	0.195402	0.178947	0.183099	0.168675	0.158416	0.168317	0.182692	0.15	0.175439	0.163043	0.170213	0.164948	0.164948	0.17757	0.192308	0.2	0.186813	0.186813	0.19	0.182692	0.196429	0.175	0.168831	0.141026	0.15942	0.166667	0.153846	0.203125	0.164557	0.166667	0.184211	0.194444	0.186667	0.173333	0.182927	0.182927	0.182927	0.2	0.202381	0.197531	0.195402	0.195402	0.195652	0.159091	0.172414	0.172414	0.172414	0.172414	0.194805	0.202532	0.173913	0.174419	0.2	0.289474	0.388889	0.4	0.451613	0.451613	0.53125	0.53125	0.53125	0.515152	0.388889	0.363636	0.230769	0.246154	0.175676	0.175676	0.175676	0.177215	0.177215	0.177215	0.175	0.186667	0.186667	0.179487	0.179487	0.166667	0.184615	0.144928	0.126984	0.0923077	0.109375	0.166667	0.121622	0.125	0.141026	0.123077	0.103896	0.113924	0.119403	0.147059	0.147059	0.16	0.224719	0.160494	0.126437	0.176471	0.15942	0.130435	0.101449	0.126761	0.109375	0.117647	0.147059	0.132353	0.0857143	0.0641026	0.0821918	0.0875	0.0933333	0.0683761	0.0493827	0.107143	0.0958904	0.112676	0.0921053	0.0813953	0.0823529	0.0930233	0.0833333	0.0823529	0.0823529	0.0833333	0.111111	0.101266	0.0779221	0.08	0.0963855	0.105882	0.1	0.17284	0.170213	0.159574	0.0952381	0.0833333	0.0833333	0.0833333	0.078125	0.0833333	0.118812	0.126316	0.126437	0.135922	0.141414	0.127119	0.15	0.0990099	0.110169	0.110169	0.111111	0.117647	0.117647	0.106557	0.117647	0.0932203	0.0923077	0.096	0.0948276	0.120968	0.112	0.114583	0.131148	0.084507	0.0806452	0.117647	0.108108	0.1	0.0898876	0.08	0.0441176	0.0506329	0.0384615	0.06	0.091954	0.0380952	0.0948276	0.0873786	0.0897436	0.0833333	0.097561	0.0853659	0.0731707	0.0588235	0.0481928	0.0722892	0.0512821	0.0394737	0.0379747	0.045977	0.047619	0.0617284	0.045977	0.059322	0.0618557	0.0618557	0.0900901	0.0707071	0.0879121	0.0808081	0.0849057	0.0833333	0.102041	0.11	0.0684932	0.0657895	0.0641026	0.056338	0.0684932	0.0735294	0.0731707	0.0566038	0.0714286	0.0512821	0.0384615	0.046875	0.0759494	0.0843373	0.1	0.103896	0.0886076	0.0875	0.097561	0.0875	0.0853659	0.101266	0.0921053	0.0843373	0.0875	0.105263	0.0897436	0.125	0.128571	0.117647	0.1	0.0833333	0.0789474	0.0921053	0.0873786	0.13253	0.10989	0.12987	0.128	0.129032	0.12	0.135417	0.139785	0.126214	0.151515	0.12	0.0833333	0.127273	0.0743802	0.0645161	0.0689655	0.0737705	0.0560748	0.0630631	0.0714286	0.0973451	0.0915493	0.1	0.0948905	0.0813008	0.0819672	0.0677966	0.0839161	0.0851064	0.102041	0.0763889	0.0758621	0.0863309	0.0827586	0.0816327	0.0774648	0.084507	0.084507	0.0588235	0.0645161	0.0746269	0.0694444	0.0740741	0.0793651	0.0763359	0.0763359	0.0814815	0.0820896	0.0852713	0.0697674	0.075188	0.0676692	0.0699301	0.0746269	0.070922	0.0694444	0.11236	0.0952381	0.0740741	0.0833333	0.105263	0.103448	0.103448	0.103448	0.0947368	0.0860215	0.0857143	0.107527	0.107527	0.0792079	0.106383	0.11	0.102273	0.0989011	0.101124	0.0909091	0.102273	0.0708661	0.0714286	0.0806452	0.0813008	0.0866142	0.0852713	0.0763359	0.228346	0.166667	0.137255	0.195122	0.122581	0.121019	0.113095	0.0967742	0.0980392	0.0955414	0.0931677	0.116883	0.124088	0.123188	0.124088	0.125	0.0955414	0.09375	0.131148	0.211679	0.178082	0.1875	0.182432	0.176471	0.186207	0.183673	0.178808	0.183673	0.178808	0.187919	0.190476	0.195946	0.136054	0.191489	0.188811	0.188811	0.192857	0.19708	0.0970874	0.114286	0.0970874	0.0980392	0.127907	0.116279	0.132353	0.135802	0.136986	0.136986	0.13253	0.122222	0.139241	0.144578	0.139535	0.134831	0.15	0.158537	0.116279	0.102273	0.1	0.101124	0.104651	0.111111	0.103448	0.103448	0.0978261	0.103896	0.116883	0.108108	0.108108	0.111111	0.116883	0.107143	0.123288	0.116883	0.103448	0.0978261	0.0978261	0.09	0.09	0.0898876	0.0909091	0.0909091	0.0909091	0.12	0.121622	0.105263	0.0921053	0.116883	0.12987	0.153846	0.0909091	0.0886076	0.113924	0.097561	0.113924	0.154762	0.168675	0.135802	0.148148	0.126761	0.1	0.0869565	0.0740741	0.111111	0.106667	0.105263	0.147059	0.101449	0.084507	0.1	0.0958904	0.108108	0.106667	0.1	0.104478	0.0895522	0.0714286	0.0694444	0.0694444	0.0632911	0.0714286	0.0714286	0.0694444	0.0694444	0.0724638	0.0735294	0.0757576	0.078125	0.0724638	0.09375	0.0833333	0.0933333	0.0933333	0.0740741	0.0595238	0.0813953	0.0697674	0.0649351	0.105882	0.0952381	0.101266	0.0843373	0.0833333	0.0823529	0.0804598	0.102362	0.106557	0.106557	0.102362	0.105691	0.110169	0.114035	0.109244	0.113043	0.109091	0.101852	0.11	0.102041	0.0891089	0.0882353	0.0989011	0.102273	0.107527	0.113043	0.132075	0.111111	0.111111	0.108108	0.106796	0.111111	0.13	0.119565	0.125	0.128713	0.122222	0.122222	0.119565	0.131868	0.129032	0.123596	0.113636	0.138298	0.135417	0.130435	0.0731707	0.0769231	0.0789474	0.0735294	0.075	0.0769231	0.0779221	0.126582	0.0779221	0.144444	0.120879	0.120879	0.120879	0.120879	0.1	0.0909091	0.09375	0.12987	0.150685	0.150685	0.152778	0.15493	0.142857	0.130435	0.140845	0.152778	0.105263	0.114286	0.1125	0.109756	0.109756	0.0886076	0.125	0.121951	0.129412	0.123457	0.125	0.1125	0.120482	0.121951	0.126582	0.120482	0.117647	0.101124	0.0989011	0.0989011	0.091954	0.15	0.139241	0.120482	0.0958904	0.0972222	0.102941	0.131579	0.136986	0.126761	0.0779221	0.084507	0.0857143	0.0869565	0.0923077	0.107692	0.0746269	0.0724638	0.0675676	0.0675676	0.0684932	0.0769231	0.0921053	0.084507	0.0895522	0.0724638	0.102941	0.104478	0.0789474	0.0921053	0.08	0.147059	0.115942	0.12	0.12	0.148148	0.102564	0.111111	0.118812	0.12	0.0909091	0.127907	0.104651	0.108434	0.123711	0.0967742	0.108696	0.106383	0.105263	0.0860215	0.0842105	0.0851064	0.0776699	0.0729167	0.116071	0.112782	0.116667	0.123894	0.122807	0.122807	0.141667	0.100917	0.111111	0.110092	0.12037	0.11215	0.122807	0.123894	0.119658	0.127119	0.102804	0.129412	0.172043	0.145833	0.139785	0.156863	0.163636	0.148148	0.142857	0.150943	0.133333	0.130841	0.177083	0.16129	0.153846	0.120879	0.0957447	0.0927835	0.0909091	0.126316	0.115789	0.114286	0.13	0.116505	0.104762	0.107843	0.104762	0.101852	0.107843	0.0916667	0.107438	0.0977444	0.109375	0.119048	0.115385	0.100775	0.115942	0.112	0.12	0.116667	0.116667	0.139344	0.100917	0.100917	0.110092	0.0970149	0.0923077	0.0935252	0.0985915	0.1	0.0962963	0.0909091	0.0952381	0.122642	0.0918367	0.0679612	0.0673077	0.0918367	0.0769231	0.0792079	0.0873786	0.0505051	0.0543478	0.05	0.0568182	0.0609756	0.0574713	0.0609756	0.0777778	0.0970874	0.0729167	0.0841121	0.0897436	0.0879121	0.129412	0.0952381	0.097561	0.107143	0.0967742	0.0609756	0.0740741	0.0823529	0.097561	0.0941176	0.0898876	0.0804598	0.0813953	0.117647	0.0967742	0.125	0.0978261	0.0978261	0.0978261	0.0888889	0.0888889	0.0786517	0.0786517	0.10989	0.0989011	0.0898876	0.0853659	0.0930233	0.105882	0.116279	0.114943	0.117647	0.10101	0.0970874	0.0952381	0.0842105	0.0784314	0.0882353	0.0882353	0.0947368	0.0918367	0.0918367	0.0947368	0.08	0.0792079	0.0729167	0.0909091	0.0609756	0.0759494	0.0609756	0.0571429	0.07	0.0747664	0.0582524	0.0485437	0.0485437	0.0416667	0.0392157	0.0408163	0.0412371	0.0421053	0.0416667	0.0412371	0.0412371	0.038835	0.038835	0.040404	0.040404	0.0412371	0.0537634	0.047619	0.0520833	0.0555556	0.0555556	0.0493827	0.0786517	0.047619	0.0470588	0.0481928	0.0470588	0.047619	0.0736842	0.0625	0.0759494	0.0843373	0.0886076	0.047619	0.0588235	0.0666667	0.0609756	0.0526316	0.0722892	0.0649351	0.075	0.0731707	0.07	0.0618557	0.04	0.0357143	0.0625	0.043956	0.060241	0.060241	0.0617284	0.0543478	0.0571429	0.0729167	0.0674157	0.0674157	0.060241	0.0823529	0.108696	0.125	0.108434	0.130952	0.16092	0.109756	0.0987654	0.0769231	0.0759494	0.0909091	0.0769231	0.0759494	0.0533333	0.0595238	0.0810811	0.0547945	0.0789474	0.0933333	0.104651	0.0941176	0.0898876	0.0769231	0.0886076	0.0759494	0.0731707	0.0689655	0.0777778	0.104651	0.08	0.0722892	0.0632911	0.075	0.0864198	0.0853659	0.0823529	0.0849057	0.108434	0.120482	0.111111	0.126582	0.13253	0.106383	0.0967742	0.101124	0.0804598	0.0833333	0.08	0.101266	0.104651	0.123596	0.123596	0.136364	0.0823529	0.115385	0.108434	0.0864198	0.0853659	0.0769231	0.0875	0.0759494	0.0649351	0.0641026	0.0649351	0.0649351	0.0759494	0.075	0.0921053	0.0921053	0.0921053	0.0963855	0.108434	0.091954	0.0933333	0.0933333	0.0571429	0.0555556	0.0540541	0.0540541	0.0540541	0.0533333	0.0533333	0.0740741	0.0759494	0.0769231	0.0987654	0.0731707	0.0731707	0.0731707	0.0864198	0.0632911	0.0649351	0.0641026	0.0684932	0.0617284	0.0625	0.0649351	0.0684932	0.0684932	0.0759494	0.0657895	0.0657895	0.0512821	0.0684932	0.0675676	0.0684932	0.0533333	0.0779221	0.0759494	0.0657895	0.0666667	0.0666667	0.0675676	0.0789474	0.0649351	0.0641026	0.0779221	0.0779221	0.0632911	0.0595238	0.0555556	0.0657895	0.075	0.0769231	0.0864198	0.0823529	0.0823529	0.0581395	0.0779221	0.0779221	0.0985915	0.08	0.0632911	0.0625	0.0740741	0.0609756	0.0561798	0.0759494	0.0625	0.0641026	0.0722892	0.0515464	0.0652174	0.0735294	0.0810811	0.111111	0.0957447	0.09375	0.106383	0.0978261	0.102273	0.0823529	0.0795455	0.0879121	0.102041	0.0714286	0.0561798	0.0555556	0.075	0.0617284	0.0512821	0.0449438	0.0821918	0.0704225	0.0724638	0.0757576	0.0985915	0.114286	0.0757576	0.0704225	0.0704225	0.0882353	0.0675676	0.056338	0.0757576	0.0597015	0.0757576	0.0606061	0.0597015	0.102941	0.106667	0.0786517	0.0705882	0.0731707	0.0704225	0.0714286	0.075	0.0759494	0.0759494	0.0641026	0.0704225	0.0571429	0.0933333	0.101449	0.101449	0.111111	0.0857143	0.084507	0.0869565	0.0882353	0.0810811	0.0857143	0.0857143	0.057971	0.057971	0.0625	0.0645161	0.0857143	0.0921053	0.0921053	0.0909091	0.0886076	0.0789474	0.0789474	0.101449	0.1	0.0958904	0.0958904	0.0857143	0.0821918	0.08	0.08	0.0875	0.09375	0.107692	0.125	0.0857143	0.0909091	0.106061	0.140845	0.0853659	0.0714286	0.0853659	0.0930233	0.116279	0.105882	0.0875	0.0641026	0.0684932	0.0909091	0.0693069	0.0581395	0.0581395	0.0547945	0.1	0.0941176	0.0769231	0.0657895	0.0779221	0.0813953	0.097561	0.102564	0.0857143	0.0735294	0.0645161	0.056338	0.0694444	0.0649351	0.0714286	0.0714286	0.0875	0.0731707	0.102564	0.119048	0.129412	0.111111	0.111111	0.097561	0.114943	0.127907	0.119565	0.148148	0.140845	0.111111	0.113924	0.113924	0.113924	0.119048	0.120482	0.109756	0.111111	0.0843373	0.0722892	0.0722892	0.0731707	0.0843373	0.0895522	0.0724638	0.0675676	0.0740741	0.0909091	0.0985915	0.0921053	0.0921053	0.0821918	0.0972222	0.0675676	0.0759494	0.103448	0.0909091	0.0731707	0.0897436	0.0821918	0.0681818	0.0674157	0.0697674	0.075	0.0759494	0.0759494	0.0898876	0.0769231	0.0813953	0.0697674	0.0787879	0.0764331	0.0806452	0.088	0.0813008	0.0692308	0.0692308	0.0725806	0.079646	0.079646	0.0818182	0.0898876	0.0804598	0.0777778	0.0674157	0.0549451	0.0549451	0.0752688	0.0555556	0.0666667	0.0660377	0.0747664	0.0909091	0.0825688	0.0747664	0.0761905	0.0733945	0.0673077	0.0747664	0.0824742	0.0898876	0.107527	0.0961538	0.111111	0.106796	0.105769	0.104762	0.11828	0.119565	0.122222	0.122222	0.101266	0.0875	0.0886076	0.0888889	0.0731707	0.0821918	0.097561	0.0909091	0.0886076	0.0813953	0.043956	0.0740741	0.075	0.075	0.0897436	0.0853659	0.0853659	0.0595238	0.0595238	0.0833333	0.0833333	0.0769231	0.0588235	0.107143	0.0795455	0.0759494	0.0632911	0.0434783	0.0714286	0.0582524	0.0588235	0.039604	0.0392157	0.09	0.10101	0.0697674	0.09375	0.0842105	0.0879121	0.0898876	0.0804598	0.0689655	0.0697674	0.0897436	0.0666667	0.0533333	0.0533333	0.0641026	0.05	0.0533333	0.0526316	0.0526316	0.0506329	0.0526316	0.0609756	0.0549451	0.0454545	0.0824742	0.09375	0.0652174	0.0515464	0.0652174	0.0736842	0.0705882	0.0731707	0.0810811	0.0694444	0.0821918	0.0540541	0.056338	0.0933333	0.0810811	0.118421	0.0779221	0.0909091	0.0777778	0.0666667	0.0804598	0.0833333	0.0909091	0.107527	0.1	0.0795455	0.0963855	0.0987654	0.0987654	0.1	0.102564	0.105263	0.0810811	0.0789474	0.0789474	0.0810811	0.0909091	0.0909091	0.0875	0.0769231	0.0684932	0.0540541	0.0714286	0.0769231	0.0759494	0.0759494	0.060241	0.0609756	0.0588235	0.0786517	0.120879	0.0689655	0.0561798	0.0786517	0.0465116	0.0344828	0.0714286	0.0465116	0.0481928	0.0533333	0.0571429	0.0560748	0.0659341	0.120879	0.0533333	0.0384615	0.0384615	0.0705882	0.047619	0.0394737	0.0675676	0.0675676	0.05	0.0731707	0.0649351	0.0657895	0.0561798	0.0652174	0.0652174	0.0568182	0.0645161	0.0652174	0.0465116	0.045977	0.045977	0.0377358	0.0612245	0.0941176	0.0813953	0.0967742	0.0744681	0.0568182	0.0689655	0.118644	0.1	0.0892857	0.0808081	0.0851064	0.104651	0.0722892	0.0952381	0.0967742	0.0737705	0.0769231	0.076087	0.0769231	0.11236	0.0697674	0.0574713	0.0631579	0.0681818	0.1	0.102041	0.102041	0.121212	0.0918367	0.0909091	0.0978261	0.11828	0.115789	0.103093	0.104167	0.0918367	0.0927835	0.0860215	0.11236	0.0961538	0.0989011	0.0804598	0.0921053	0.0973451	0.105769	0.103774	0.107143	0.0625	0.0823529	0.0879121	0.0957447	0.130435	0.150538	0.148936	0.152174	0.106383	0.132653	0.136364	0.129032	0.126437	0.13253	0.115385	0.126582	0.102564	0.105263	0.131579	0.103896	0.101266	0.102564	0.0941176	0.0989011	0.111111	0.120879	0.120879	0.123596	0.114943	0.114943	0.0967742	0.0967742	0.076087	0.106383	0.106383	0.106796	0.0970874	0.0952381	0.117647	0.116505	0.116505	0.102804	0.0892857	0.0957447	0.114583	0.129032	0.129032	0.103093	0.103093	0.103774	0.0917431	0.100917	0.116279	0.107143	0.0952381	0.0833333	0.0864198	0.108108	0.127451	0.127451	0.158416	0.144444	0.136364	0.134831	0.16129	0.152174	0.153846	0.139785	0.147727	0.119048	0.116279	0.126437	0.125	0.137931	0.116883	0.119048	0.102273	0.105263	0.111111	0.111111	0.0842105	0.0816327	0.0804598	0.09	0.0843373	0.0864198	0.0823529	0.114943	0.102041	0.121212	0.135802	0.116883	0.118421	0.125	0.12	0.144737	0.118421	0.0933333	0.132353	0.107692	0.102941	0.115942	0.0945946	0.115385	0.108108	0.0729167	0.0697674	0.0681818	0.0666667	0.0652174	0.0714286	0.0686275	0.0714286	0.07	0.0686275	0.0686275	0.0686275	0.07	0.07	0.07	0.0666667	0.0681818	0.0631579	0.113402	0.0740741	0.107143	0.0952381	0.0689655	0.0810811	0.108911	0.0970874	0.0882353	0.09375	0.106796	0.119266	0.0990991	0.0964912	0.0869565	0.102564	0.101695	0.102362	0.0655738	0.119266	0.104167	0.0909091	0.103448	0.097561	0.09375	0.114583	0.115789	0.105263	0.117021	0.120879	0.11828	0.107527	0.0957447	0.0860215	0.108696	0.107843	0.123711	0.136842	0.1	0.115789	0.10101	0.103093	0.113402	0.105263	0.0970874	0.10101	0.0808081	0.0882353	0.0842105	0.0808081	0.10101	0.1	0.102041	0.108911	0.09	0.08	0.0882353	0.107843	0.104167	0.0833333	0.0612245	0.0606061	0.0666667	0.0769231	0.0582524	0.0588235	0.0594059	0.0588235	0.0693069	0.0588235	0.0594059	0.0721649	0.0714286	0.0606061	0.0571429	0.0833333	0.0714286	0.0722892	0.0833333	0.0823529	0.0813953	0.0804598	0.0813953	0.0823529	0.102273	0.131868	0.0864198	0.0813953	0.09375	0.106383	0.11828	0.126214	0.102362	0.0707965	0.0818182	0.0769231	0.0989011	0.0918367	0.148936	0.09	0.0808081	0.0898876	0.0666667	0.0659341	0.0754717	0.0909091	0.0842105	0.0989011	0.0784314	0.0769231	0.0882353	0.0808081	0.112245	0.132653	0.128713	0.0865385	0.0865385	0.0891089	0.0857143	0.0857143	0.0961538	0.103093	0.0927835	0.0816327	0.0795455	0.112245	0.111111	0.11	0.1	0.0816327	0.0891089	0.0851064	0.0833333	0.0869565	0.0869565	0.0909091	0.0934579	0.09	0.0909091	0.0909091	0.106383	0.0824742	0.0927835	0.0752688	0.0804598	0.0875	0.0853659	0.0759494	0.0689655	0.0921053	0.0641026	0.0641026	0.0641026	0.0649351	0.0581395	0.0674157	0.0666667	0.0574713	0.0660377	0.0555556	0.060241	0.060241	0.0689655	0.0786517	0.091954	0.0674157	0.0681818	0.0813953	0.0813953	0.0909091	0.0697674	0.0909091	0.0879121	0.102273	0.10989	0.108696	0.126316	0.0989011	0.0898876	0.101124	0.0898876	0.0888889	0.0869565	0.0957447	0.0978261	0.129032	0.170213	0.141304	0.125	0.0769231	0.0786517	0.0786517	0.0804598	0.101124	0.1	0.0989011	0.076087	0.0786517	0.0860215	0.0786517	0.0681818	0.0689655	0.0898876	0.0888889	0.104167	0.0957447	0.0957447	0.0957447	0.123711	0.076087	0.076087	0.0918367	0.0833333	0.0752688	0.0888889	0.0879121	0.076087	0.076087	0.076087	0.076087	0.0769231	0.0736842	0.0736842	0.0752688	0.076087	0.0851064	0.09375	0.09375	0.0842105	0.0833333	0.0860215	0.110169	0.076087	0.0879121	0.076087	0.0842105	0.0769231	0.0689655	0.0777778	0.0967742	0.0645161	0.0652174	0.0645161	0.0588235	0.0561798	0.0659341	0.0652174	0.0652174	0.0659341	0.0851064	0.0869565	0.0674157	0.0674157	0.0689655	0.0666667	0.0786517	0.0869565	0.0769231	0.0777778	0.0777778	0.091954	0.0795455	0.0786517	0.0659341	0.0795455	0.0681818	0.0681818	0.0813953	0.102273	0.0744681	0.097561	0.0909091	0.0888889	0.0957447	0.0957447	0.0833333	0.09375	0.0795455	0.0705882	0.091954	0.0851064	0.114583	0.129032	0.122222	0.131868	0.136842	0.136842	0.130435	0.130435	0.11828	0.11828	0.101124	0.103448	0.130435	0.130435	0.138298	0.131868	0.131868	0.142857	0.133333	0.131868	0.102273	0.0813953	0.0804598	0.0941176	0.102273	0.0898876	0.0804598	0.0804598	0.0989011	0.1	0.105882	0.104651	0.0930233	0.0869565	0.0869565	0.0795455	0.0909091	0.0697674	0.0909091	0.136364	0.144444	0.113402	0.113402	0.113402	0.114583	0.126582	0.111111	0.102564	0.113924	0.127907	0.0784314	0.101266	0.0898876	0.101266	0.102273	0.153846	0.11236	0.0891089	0.0784314	0.0927835	0.09375	0.076087	0.0769231	0.0967742	0.0967742	0.0857143	0.0816327	0.07	0.0777778	0.0879121	0.104651	0.0957447	0.0989011	0.0947368	0.107527	0.0851064	0.0777778	0.0795455	0.0786517	0.0795455	0.0769231	0.0744681	0.0729167	0.0860215	0.0752688	0.076087	0.0777778	0.0795455	0.0769231	0.0869565	0.0869565	0.0873786	0.104167	0.0865385	0.0784314	0.0982143	0.121951	0.132231	0.127119	0.12605	0.12069	0.117647	0.112903	0.116667	0.110236	0.119048	0.124031	0.122137	0.110236	0.112	0.0983607	0.0952381	0.0866142	0.0894309	0.0948276	0.0916667	0.10084	0.104348	0.101852	0.0990991	0.1	0.105263	0.103448	0.104348	0.102804	0.12	0.11	0.111111	0.125	0.106383	0.09	0.0909091	0.09375	0.0879121	0.0909091	0.0957447	0.0947368	0.0888889	0.1	0.112245	0.11	0.105263	0.105263	0.10989	0.115789	0.0957447	0.103093	0.113402	0.107527	0.107527	0.11236	0.108696	0.107527	0.107527	0.103093	0.113402	0.106796	0.114583	0.115789	0.1	0.0989011	0.0909091	0.1	0.0898876	0.0967742	0.0947368	0.0879121	0.0888889	0.0989011	0.0989011	0.0879121	0.0888889	0.0898876	0.0941176	0.0930233	0.0930233	0.0941176	0.0963855	0.103448	0.0978261	0.0869565	0.0869565	0.103448	0.102273	0.0879121	0.091954	0.0941176	0.0952381	0.0909091	0.0957447	0.0842105	0.0869565	0.0869565	0.0851064	0.0833333	0.0851064	0.0784314	0.09375	0.08	0.0860215	0.0851064	0.0842105	0.0842105	0.0833333	0.0816327	0.0816327	0.0833333	0.0842105	0.0869565	0.0833333	0.0898876	0.091954	0.091954	0.0987654	0.0888889	0.105263	0.0930233	0.0930233	0.0909091	0.0888889	0.103448	0.103093	0.104167	0.0860215	0.102273	0.102273	0.104651	0.153846	0.109756	0.113924	0.108108	0.117647	0.113636	0.123457	0.11	0.10101	0.0888889	0.104651	0.173333	0.171053	0.138298	0.135417	0.12766	0.120879	0.111111	0.102273	0.139535	0.122222	0.135802	0.139241	0.120482	0.113924	0.115385	0.115385	0.120482	0.108434	0.107143	0.119565	0.116279	0.108108	0.0897436	0.0897436	0.0853659	0.0963855	0.139535	0.118421	0.105263	0.125	0.1	0.11236	0.113924	0.103448	0.102273	0.11828	0.115385	0.115385	0.115385	0.139241	0.125	0.159574	0.148515	0.16129	0.16092	0.153846	0.16092	0.146067	0.137931	0.139535	0.15	0.15	0.15	0.15	0.15	0.15	0.15	0.135135	0.12987	0.168831	0.164557	0.134831	0.126214	0.145631	0.125	0.115385	0.121739	0.132075	0.122642	0.11	0.133333	0.1	0.0940171	0.110169	0.0932203	0.0819672	0.111111	0.111111	0.12037	0.12037	0.113208	0.102804	0.11215	0.12963	0.130841	0.119266	0.106796	0.108911	0.116071	0.113208	0.11215	0.113208	0.115385	0.114286	0.114286	0.115385	0.10101	0.10101	0.111111	0.106796	0.106796	0.0943396	0.0982143	0.0884956	0.1	0.100917	0.100917	0.101695	0.0948276	0.105263	0.0956522	0.106195	0.122807	0.117117	0.12844	0.118182	0.1	0.100917	0.0982143	0.100917	0.109091	0.109091	0.102804	0.101852	0.11215	0.0884956	0.0877193	0.0982143	0.0909091	0.0961538	0.110092	0.0909091	0.0917431	0.0884956	0.0869565	0.0869565	0.0990991	0.0964912	0.0964912	0.115044	0.119266	0.109091	0.115385	0.0882353	0.0952381	0.0970874	0.103774	0.105263	0.139535	0.144737	0.144737	0.144737	0.144737	0.1625	0.1625	0.1625	0.1625	0.1625	0.168831	0.168831	0.12	0.105263	0.108434	0.0823529	0.0933333	0.0675676	0.0769231	0.102941	0.0724638	0.0714286	0.0810811	0.0933333	0.0945946	0.105263	0.0985915	0.1	0.104478	0.0958904	0.0675676	0.0684932	0.0735294	0.08	0.115385	0.0921053	0.121622	0.115385	0.140845	0.125	0.0985915	0.0769231	0.0821918	0.0779221	0.0779221	0.0875	0.075	0.0740741	0.0666667	0.0588235	0.0882353	0.0821918	0.0909091	0.0821918	0.0833333	0.0945946	0.0895522	0.0724638	0.0746269	0.0857143	0.0615385	0.0597015	0.0757576	0.0724638	0.0833333	0.0740741	0.0675676	0.0694444	0.0735294	0.0882353	0.0675676	0.0746269	0.0722892	0.0571429	0.0434783	0.0410959	0.0519481	0.0657895	0.0657895	0.1	0.0714286	0.0714286	0.08	0.0810811	0.0810811	0.0810811	0.0886076	0.0886076	0.0886076	0.0886076	0.0886076	0.0864198	0.0864198	0.0864198	0.1	0.0833333	0.0833333	0.0853659	0.0875	0.08	0.0789474	0.0779221	0.0759494	0.0731707	0.130952	0.0947368	0.0833333	0.0864198	0.097561	0.125	0.191011	0.177778	0.175258	0.138614	0.153846	0.15534	0.171171	0.144144	0.092437	0.0909091	0.118182	0.125	0.0952381	0.0900901	0.1	0.108911	0.0980392	0.104167	0.105263	0.104762	0.137255	0.127451	0.128713	0.118812	0.121212	0.122449	0.107527	0.113636	0.129032	0.12766	0.12766	0.129032	0.117021	0.105263	0.121951	0.120482	0.111111	0.1	0.114943	0.175	0.139241	0.142857	0.103896	0.101266	0.107143	0.107143	0.134831	0.133333	0.126316	0.139535	0.13253	0.149425	0.144444	0.114943	0.120482	0.121951	0.121951	0.113636	0.11236	0.11236	0.113636	0.126437	0.123596	0.111111	0.125	0.125	0.127907	0.114943	0.125	0.125	0.130952	0.130952	0.135802	0.120482	0.103896	0.109589	0.111111	0.111111	0.106667	0.105263	0.134831	0.159574	0.16129	0.164835	0.157895	0.15625	0.12766	0.133333	0.133333	0.122222	0.155556	0.161616	0.158416	0.145631	0.125	0.139785	0.12037	0.211111	0.195876	0.192308	0.192308	0.179245	0.112245	0.106383	0.114583	0.10989	0.0864198	0.104651	0.103448	0.0947368	0.113208	0.108108	0.106195	0.1	0.100917	0.103774	0.107143	0.0982143	0.0825688	0.0934579	0.0865385	0.0873786	0.0980392	0.0990099	0.0970874	0.106796	0.0990099	0.0961538	0.0961538	0.0970874	0.0980392	0.102041	0.1	0.0957447	0.09375	0.0865385	0.0909091	0.0918367	0.09375	0.0967742	0.104167	0.10101	0.09	0.0891089	0.09	0.112245	0.102041	0.0927835	0.0927835	0.0909091	0.09	0.0891089	0.115789	0.0909091	0.0891089	0.112245	0.0990099	0.0891089	0.0865385	0.0825688	0.0720721	0.0630631	0.0636364	0.0727273	0.0961538	0.0865385	0.0841121	0.0865385	0.08	0.0776699	0.0761905	0.0666667	0.0679612	0.0882353	0.0654206	0.0660377	0.0606061	0.0816327	0.0808081	0.0934579	0.0826446	0.137615	0.100917	0.102041	0.104762	0.0841121	0.0810811	0.0636364	0.0648148	0.0666667	0.0943396	0.0873786	0.0873786	0.0873786	0.0873786	0.0849057	0.0849057	0.0943396	0.0925926	0.0909091	0.0833333	0.0833333	0.0849057	0.103774	0.0932203	0.0932203	0.101852	0.108911	0.106796	0.106796	0.103774	0.104762	0.103774	0.1	0.0982143	0.101852	0.102804	0.102804	0.101852	0.1	0.1	0.101852	0.106796	0.105769	0.108911	0.103774	0.104762	0.0943396	0.102804	0.101852	0.102041	0.113402	0.0970874	0.0961538	0.0943396	0.0943396	0.0952381	0.0961538	0.0952381	0.111111	0.111111	0.112245	0.112245	0.121212	0.121212	0.12	0.12	0.111111	0.12963	0.104762	0.102804	0.101852	0.11	0.12	0.101852	0.111111	0.109091	0.101695	0.125	0.116071	0.12844	0.133333	0.133333	0.102804	0.117021	0.108696	0.0947368	0.0918367	0.105263	0.101852	0.0917431	0.0990099	0.0925926	0.0869565	0.0956522	0.105769	0.11	0.120879	0.120879	0.120879	0.10989	0.107527	0.11828	0.11828	0.11828	0.10989	0.107527	0.107527	0.111111	0.134831	0.129032	0.129032	0.131868	0.102041	0.103093	0.0990099	0.0990099	0.102041	0.131868	0.131868	0.105263	0.125	0.155556	0.155556	0.152174	0.152174	0.155556	0.135417	0.123711	0.122449	0.122449	0.123711	0.122449	0.123711	0.125	0.12766	0.129032	0.123596	0.146067	0.159091	0.157303	0.154639	0.163043	0.159574	0.144444	0.141304	0.130435	0.144444	0.126437	0.12766	0.122449	0.122449	0.122449	0.121212	0.112245	0.111111	0.11	0.122449	0.112245	0.121212	0.12381	0.132075	0.142857	0.15534	0.147059	0.134615	0.134615	0.134615	0.135922	0.12	0.168421	0.15625	0.137255	0.118812	0.131313	0.135417	0.121212	0.127451	0.110092	0.107143	0.105263	0.107143	0.107143	0.12381	0.113043	0.113043	0.116071	0.16129	0.139785	0.15	0.158416	0.111111	0.105769	0.104762	0.108911	0.119565	0.119565	0.133333	0.130435	0.130435	0.142857	0.129412	0.146341	0.107527	0.134146	0.129412	0.129412	0.134146	0.120482	0.114943	0.116279	0.114943	0.11236	0.117647	0.120482	0.113924	0.120482	0.114943	0.1	0.09	0.0853659	0.114583	0.115789	0.114583	0.16092	0.13253	0.123457	0.105263	0.102273	0.135802	0.112245	0.112245	0.139785	0.139785	0.139785	0.139785	0.138298	0.136842	0.125	0.141304	0.136842	0.136842	0.138298	0.136842	0.141304	0.141304	0.139785	0.135417	0.135417	0.136842	0.136842	0.138298	0.138298	0.138298	0.136842	0.136842	0.12766	0.126437	0.126437	0.123596	0.123596	0.119565	0.125	0.13253	0.13253	0.13253	0.13253	0.13253	0.13253	0.141176	0.141176	0.141176	0.141176	0.141176	0.144578	0.135802	0.121951	0.120482	0.120482	0.120482	0.120482	0.120482	0.11236	0.126437	0.135802	0.148148	0.144578	0.151163	0.126582	0.111111	0.104651	0.103448	0.103448	0.107143	0.105882	0.108434	0.105882	0.105882	0.107143	0.107143	0.123457	0.123457	0.125	0.125	0.125	0.125	0.139241	0.135802	0.135802	0.135802	0.135802	0.135802	0.135802	0.139241	0.127907	0.123596	0.129412	0.126437	0.11	0.113924	0.113924	0.126582	0.0853659	0.0886076	0.0886076	0.0909091	0.0897436	0.0886076	0.0897436	0.0875	0.0864198	0.0864198	0.0864198	0.0875	0.0864198	0.0886076	0.0933333	0.0823529	0.0952381	0.0963855	0.0833333	0.0823529	0.0963855	0.0804598	0.0833333	0.0795455	0.0833333	0.0853659	0.0813953	0.0853659	0.0853659	0.0823529	0.0930233	0.126437	0.146067	0.116279	0.0941176	0.091954	0.105882	0.105882	0.116279	0.0989011	0.0982143	0.126316	0.125	0.0990099	0.0990099	0.0851064	0.0752688	0.076087	0.0786517	0.0952381	0.0963855	0.0804598	0.0574713	0.0666667	0.0674157	0.0674157	0.0689655	0.0645161	0.0645161	0.0729167	0.0833333	0.0784314	0.07	0.0909091	0.0909091	0.0888889	0.0909091	0.0720721	0.0588235	0.0721649	0.0714286	0.0537634	0.0714286	0.0485437	0.0606061	0.05	0.0526316	0.0652174	0.0618557	0.0618557	0.0612245	0.0560748	0.0769231	0.0642202	0.0679612	0.0560748	0.0535714	0.0487805	0.0442478	0.0462963	0.0535714	0.0560748	0.0505051	0.0485437	0.0642202	0.0571429	0.0510204	0.0446429	0.0490196	0.0582524	0.0560748	0.0555556	0.0776699	0.0808081	0.0792079	0.0582524	0.0550459	0.0540541	0.0571429	0.0612245	0.0612245	0.0612245	0.0576923	0.0576923	0.0576923	0.0566038	0.06	0.0714286	0.0721649	0.0707071	0.0714286	0.08	0.107527	0.0736842	0.0947368	0.0842105	0.0833333	0.0824742	0.08	0.0873786	0.0918367	0.0918367	0.102041	0.102041	0.0752688	0.076087	0.0769231	0.0879121	0.11215	0.114286	0.1	0.1	0.119658	0.110169	0.114035	0.0869565	0.0869565	0.0762712	0.0841121	0.0707965	0.0803571	0.0727273	0.0727273	0.0810811	0.079646	0.0672269	0.0762712	0.092437	0.0956522	0.0737705	0.0666667	0.0733945	0.0961538	0.0961538	0.0784314	0.0761905	0.0740741	0.0740741	0.0666667	0.08	0.0957447	0.0842105	0.0792079	0.0816327	0.0808081	0.0824742	0.0882353	0.0967742	0.0833333	0.0833333	0.0824742	0.0824742	0.0824742	0.0833333	0.0833333	0.0816327	0.0927835	0.0816327	0.0816327	0.0833333	0.0947368	0.09	0.0792079	0.0769231	0.0849057	0.0720721	0.0740741	0.0784314	0.08	0.0851064	0.0816327	0.0776699	0.0733945	0.0990991	0.0990991	0.0948276	0.0940171	0.0940171	0.0940171	0.0909091	0.0707965	0.0714286	0.0614035	0.0727273	0.0642202	0.0648148	0.0660377	0.0666667	0.0666667	0.0666667	0.0673077	0.07	0.0666667	0.0679612	0.0784314	0.0733945	0.0792079	0.1	0.0956522	0.0892857	0.0891089	0.0636364	0.0630631	0.0598291	0.059322	0.0687023	0.0692308	0.0789474	0.0782609	0.0925926	0.0917431	0.0672269	0.0652174	0.0743802	0.0747664	0.0792079	0.0884956	0.0900901	0.0917431	0.0909091	0.0970874	0.0961538	0.0943396	0.0862069	0.0934579	0.128713	0.122449	0.12	0.0549451	0.0989011	0.0736842	0.0648148	0.0747664	0.0686275	0.0693069	0.0673077	0.0990991	0.0743802	0.0672269	0.0666667	0.0650407	0.0661157	0.0666667	0.0789474	0.0695652	0.0818182	0.0810811	0.0769231	0.075	0.0666667	0.0634921	0.0546875	0.0610687	0.0606061	0.0555556	0.0731707	0.0661765	0.0839695	0.075188	0.0769231	0.0887097	0.0909091	0.0866142	0.0991736	0.0789474	0.0729167	0.0990099	0.0761905	0.0854701	0.0762712	0.08	0.0827068	0.0833333	0.0923077	0.0916031	0.0894309	0.0955882	0.080292	0.0882353	0.0928571	0.0935252	0.0827586	0.0833333	0.0743243	0.0869565	0.0719424	0.0797101	0.084507	0.084507	0.0748299	0.0791367	0.070922	0.0680272	0.0763889	0.0769231	0.0921986	0.0791367	0.0689655	0.0612245	0.0642857	0.0656934	0.075188	0.0729927	0.0719424	0.0633803	0.0652174	0.0746269	0.0740741	0.0852713	0.0793651	0.0846154	0.0769231	0.0873016	0.0763359	0.0763359	0.0708661	0.0725806	0.0833333	0.0826446	0.0894309	0.0689655	0.0803571	0.079646	0.0695652	0.0701754	0.0598291	0.08	0.0731707	0.0737705	0.0634921	0.0620155	0.0676692	0.0676692	0.078125	0.0681818	0.0757576	0.0703125	0.0757576	0.0656934	0.0714286	0.084507	0.0694444	0.0689655	0.0608108	0.062069	0.0596026	0.0878378	0.0738255	0.0675676	0.0680272	0.0827586	0.0633803	0.0909091	0.0714286	0.0694444	0.0680272	0.0738255	0.0728477	0.0662252	0.0641026	0.0649351	0.0641026	0.0714286	0.0641026	0.0743243	0.0684932	0.0714286	0.0633803	0.0645161	0.068323	0.0654762	0.06875	0.0613497	0.0613497	0.0534759	0.0747126	0.0632184	0.077381	0.0670732	0.0632911	0.0705128	0.0632911	0.0728477	0.0671141	0.0649351	0.0896552	0.0704225	0.0625	0.0816327	0.0858896	0.0848485	0.0858896	0.0869565	0.0764706	0.0679012	0.0662651	0.0783133	0.0635838	0.0639535	0.0571429	0.0558659	0.0659341	0.0655738	0.0575916	0.0578947	0.0531915	0.0585106	0.0691489	0.0695187	0.0597826	0.0611111	0.0677966	0.0621469	0.0607735	0.0601093	0.0510204	0.0512821	0.0497512	0.0240964	0.0379747	0.0379747	0.047619	0.047619	0.0470588	0.047619	0.047619	0.0493827	0.060241	0.0731707	0.0731707	0.0731707	0.0731707	0.0625	0.0533333	0.0533333	0.0526316	0.0526316	0.0526316	0.0526316	0.0526316	0.0526316	0.0526316	0.0526316	0.0526316	0.0526316	0.0526316	0.0526316	0.0526316	0.0526316	0.0657895
SIDERITE	C/C(=C\C(=O)N(O)CCCC1NC(=O)C(CCCN(O)C(=O)/C=C(\C)CCOC2OC(CO)C(O)C(O)C2O)NC1=O)CCOC(=O)C(CCCN(O)C(=O)/C=C(\C)CCOC1OC(CO)C(O)C(O)C1O)N(C)C	0.136842	0.136842	0.142857	0.142857	0.142857	0.141304	0.141304	0.141304	0.135417	0.135417	0.136842	0.136842	0.141304	0.141304	0.135417	0.135417	0.141304	0.11828	0.113402	0.113402	0.135417	0.132653	0.136842	0.136842	0.154639	0.154639	0.163043	0.15625	0.15625	0.15625	0.154639	0.154639	0.151515	0.151515	0.151515	0.154639	0.15	0.15	0.15	0.15	0.153061	0.153061	0.159574	0.159574	0.159574	0.151515	0.151515	0.151515	0.151515	0.157895	0.157895	0.153061	0.15625	0.151515	0.166667	0.180851	0.157895	0.150538	0.150538	0.150538	0.150538	0.150538	0.152174	0.153846	0.153846	0.157303	0.166667	0.155556	0.134831	0.134831	0.130435	0.129032	0.12	0.126316	0.12766	0.11828	0.120879	0.120879	0.120879	0.120879	0.131868	0.122222	0.120879	0.114583	0.114583	0.125	0.129032	0.129032	0.14	0.14	0.135417	0.152174	0.148936	0.148936	0.148936	0.148936	0.14433	0.14433	0.129032	0.129032	0.129032	0.129032	0.121212	0.121212	0.128713	0.132653	0.131313	0.13	0.145833	0.135922	0.147368	0.141414	0.147368	0.141414	0.142857	0.135417	0.153846	0.146067	0.147727	0.147727	0.155556	0.142857	0.144444	0.146067	0.146067	0.144444	0.144444	0.144444	0.144444	0.144444	0.122449	0.122449	0.122449	0.118812	0.125	0.125	0.12766	0.132653	0.145833	0.145833	0.145833	0.144444	0.125	0.151261	0.151261	0.15	0.2	0.205882	0.183673	0.170732	0.170732	0.170732	0.131579	0.133333	0.161538	0.153846	0.122302	0.125984	0.137931	0.194915	0.198276	0.188525	0.198347	0.180451	0.161765	0.154412	0.141732	0.141791	0.140741	0.138686	0.135338	0.138686	0.137097	0.170732	0.16129	0.183824	0.176471	0.211382	0.172932	0.17037	0.142857	0.144737	0.145695	0.09375	0.0895522	0.0970149	0.0887097	0.0923077	0.0992366	0.105263	0.104348	0.102564	0.1	0.096	0.138211	0.155738	0.150794	0.154472	0.152	0.15748	0.155039	0.146154	0.147541	0.100775	0.101449	0.147287	0.144	0.143939	0.15	0.148438	0.164179	0.15625	0.137405	0.143885	0.159722	0.156028	0.151079	0.166667	0.15942	0.15942	0.15493	0.153846	0.169118	0.147887	0.147887	0.138889	0.157143	0.164286	0.164286	0.172662	0.172662	0.171429	0.170213	0.169014	0.169014	0.169014	0.169014	0.169014	0.153285	0.153285	0.136691	0.149254	0.149254	0.149254	0.149254	0.150376	0.167883	0.167883	0.148148	0.153285	0.15493	0.15493	0.152778	0.151079	0.1875	0.1875	0.160305	0.160305	0.160305	0.160305	0.167939	0.167939	0.164179	0.145985	0.145985	0.13986	0.118881	0.135714	0.129496	0.129496	0.182482	0.178571	0.176471	0.12	0.107527	0.103896	0.0986842	0.0981595	0.0993789	0.0909091	0.0897436	0.0909091	0.097561	0.0872093	0.101911	0.111111	0.110465	0.110465	0.117284	0.0915033	0.0981595	0.100629	0.108108	0.103448	0.10274	0.104895	0.0987654	0.0963855	0.0958084	0.0969697	0.0952381	0.0887574	0.09375	0.0986842	0.0925926	0.133333	0.151316	0.132075	0.14	0.138158	0.135484	0.12963	0.132911	0.139073	0.142857	0.142857	0.14	0.145833	0.144828	0.134615	0.12987	0.119497	0.119048	0.132075	0.145833	0.155405	0.141892	0.156028	0.147651	0.11465	0.116129	0.125	0.122581	0.123377	0.145833	0.147887	0.141892	0.142857	0.0992908	0.142857	0.134615	0.109756	0.189349	0.188312	0.165605	0.132867	0.157534	0.212329	0.211921	0.20915	0.210526	0.18543	0.187919	0.180645	0.187919	0.195804	0.195804	0.191781	0.2	0.192053	0.187919	0.186667	0.187919	0.190476	0.18543	0.183007	0.184713	0.185897	0.187097	0.211921	0.201299	0.198675	0.190789	0.188312	0.190789	0.187097	0.186667	0.18	0.18543	0.183007	0.18543	0.179487	0.183007	0.178344	0.185897	0.189189	0.18543	0.136986	0.113636	0.102273	0.107955	0.10241	0.0963855	0.107143	0.119718	0.126866	0.12782	0.210938	0.210938	0.211382	0.20155	0.203125	0.191176	0.252336	0.180952	0.172727	0.168142	0.166667	0.175926	0.175926	0.178571	0.201923	0.152672	0.0965517	0.0965517	0.0939597	0.0992908	0.0992908	0.12069	0.12069	0.12069	0.155039	0.162963	0.162963	0.169231	0.169231	0.169231	0.164179	0.15625	0.155039	0.155039	0.15493	0.15493	0.137931	0.137931	0.119658	0.12844	0.12844	0.125	0.122807	0.12069	0.12069	0.113821	0.118644	0.118644	0.125	0.131579	0.145299	0.141667	0.139344	0.128	0.128	0.125	0.123077	0.137931	0.123894	0.117647	0.117647	0.117647	0.113821	0.113821	0.113821	0.144068	0.151079	0.151079	0.153285	0.153285	0.169643	0.169643	0.169643	0.169643	0.168224	0.168224	0.168224	0.168224	0.168224	0.168224	0.162162	0.162162	0.171717	0.171717	0.171717	0.173077	0.191919	0.191919	0.191919	0.191919	0.191489	0.191489	0.191489	0.191489	0.177083	0.177083	0.175258	0.175258	0.178218	0.178218	0.220339	0.220339	0.220339	0.220339	0.220339	0.221239	0.221239	0.221239	0.221239	0.221239	0.314607	0.333333	0.333333	0.278846	0.29	0.297872	0.291667	0.284314	0.292929	0.27619	0.274194	0.274194	0.258929	0.267857	0.263158	0.254386	0.159091	0.223077	0.235772	0.247934	0.258621	0.24	0.234375	0.172932	0.172932	0.179688	0.186992	0.189474	0.180851	0.193182	0.186813	0.29	0.307692	0.307692	0.307692	0.307692	0.307692	0.307692	0.301075	0.362637	0.378947	0.375	0.375	0.397727	0.395604	0.530864	0.530864	0.551282	1	0.789474	0.511628	0.494253	0.505747	0.505747	0.505747	0.505747	0.505747	0.544304	0.536585	0.536585	0.556962	0.556962	0.564103	0.578947	0.556962	0.64	0.728571	0.69863	0.69863	0.392857	0.311828	0.443038	0.5	0.5	0.479452	0.428571	0.428571	0.428571	0.428571	0.428571	0.428571	0.444444	0.444444	0.423529	0.402299	0.402299	0.488095	0.382979	0.382979	0.382979	0.404762	0.404762	0.406977	0.269663	0.298851	0.294118	0.308642	0.308642	0.333333	0.333333	0.287234	0.280899	0.357143	0.318182	0.318182	0.302326	0.285714	0.285714	0.262626	0.168675	0.145833	0.160714	0.159292	0.172414	0.143939	0.139535	0.132075	0.149533	0.166667	0.166667	0.177966	0.191304	0.231481	0.222222	0.222222	0.233645	0.225225	0.195122	0.163043	0.157303	0.120879	0.134146	0.142857	0.119565	0.153846	0.141304	0.142857	0.144444	0.151163	0.146067	0.147727	0.145833	0.145833	0.145833	0.161616	0.163265	0.157895	0.181818	0.181818	0.182692	0.15	0.161616	0.161616	0.161616	0.161616	0.179775	0.173913	0.163462	0.163265	0.183908	0.261364	0.298851	0.305882	0.337662	0.337662	0.405063	0.405063	0.405063	0.395062	0.298851	0.320513	0.207792	0.220779	0.162791	0.162791	0.162791	0.164835	0.164835	0.164835	0.163043	0.172414	0.172414	0.166667	0.166667	0.155556	0.153846	0.121951	0.105263	0.0769231	0.0909091	0.141176	0.103448	0.105882	0.120879	0.102564	0.0888889	0.0978261	0.1	0.123457	0.123457	0.136364	0.196078	0.138298	0.121212	0.1625	0.148148	0.123457	0.0987654	0.120482	0.0909091	0.0987654	0.123457	0.111111	0.0722892	0.0666667	0.0697674	0.0869565	0.104651	0.078125	0.0517241	0.0927835	0.0813953	0.0823529	0.0909091	0.0816327	0.0824742	0.103093	0.0833333	0.0824742	0.09375	0.0947368	0.0941176	0.0989011	0.0786517	0.0804598	0.0947368	0.103093	0.0978261	0.16129	0.160377	0.150943	0.0824742	0.0705882	0.0705882	0.0705882	0.0649351	0.0934579	0.135135	0.132075	0.15625	0.192661	0.17757	0.131783	0.142857	0.137615	0.142857	0.142857	0.144	0.149606	0.149606	0.0962963	0.0895522	0.0757576	0.0992908	0.0869565	0.102362	0.117647	0.117647	0.111111	0.118519	0.0714286	0.0526316	0.1125	0.091954	0.0860215	0.0784314	0.0804598	0.0243902	0.0322581	0.0217391	0.0347826	0.0588235	0.0338983	0.102362	0.0775862	0.0537634	0.0612245	0.0842105	0.0625	0.0520833	0.0957447	0.0638298	0.0736842	0.0555556	0.0454545	0.043956	0.0721649	0.0978261	0.0879121	0.0833333	0.0697674	0.0642202	0.0642202	0.107438	0.0917431	0.0666667	0.111111	0.113043	0.125	0.110092	0.0973451	0.0705882	0.0681818	0.0666667	0.060241	0.0833333	0.116883	0.0744681	0.0683761	0.0925926	0.0795455	0.0561798	0.0526316	0.0652174	0.0729167	0.0860215	0.0888889	0.076087	0.0752688	0.0842105	0.0752688	0.0736842	0.0869565	0.0786517	0.0729167	0.0752688	0.0898876	0.0888889	0.118421	0.121951	0.1125	0.0978261	0.106383	0.117647	0.0786517	0.0964912	0.126316	0.117647	0.111111	0.132353	0.133333	0.136364	0.119266	0.122642	0.131579	0.133929	0.126126	0.111111	0.0873016	0.108527	0.0984848	0.104839	0.0992366	0.105263	0.110169	0.117647	0.0873016	0.083871	0.0909091	0.116438	0.106061	0.10687	0.0775194	0.0909091	0.0921053	0.09375	0.12	0.119205	0.131034	0.125828	0.124183	0.0921053	0.0844156	0.0844156	0.0903955	0.10687	0.121429	0.10596	0.104895	0.11194	0.107914	0.107914	0.135714	0.120567	0.116788	0.10219	0.0985915	0.0992908	0.0921053	0.0979021	0.123288	0.120805	0.108911	0.105263	0.0869565	0.0947368	0.12381	0.112245	0.112245	0.112245	0.103774	0.0961538	0.114035	0.16	0.183673	0.0990991	0.17	0.252525	0.182796	0.164948	0.14433	0.123711	0.111111	0.0567376	0.0571429	0.057554	0.057971	0.0633803	0.0699301	0.062069	0.165517	0.186992	0.140244	0.15942	0.113095	0.111765	0.104972	0.10241	0.103659	0.0946746	0.105263	0.114458	0.0986842	0.105263	0.10596	0.106667	0.0882353	0.0867052	0.152672	0.169935	0.128049	0.142857	0.13253	0.135294	0.141975	0.133333	0.130178	0.140244	0.136905	0.137725	0.139394	0.144578	0.132075	0.14557	0.14375	0.14375	0.146497	0.149351	0.105263	0.12069	0.105263	0.106195	0.122449	0.123711	0.111111	0.129032	0.116279	0.116279	0.114583	0.106796	0.119565	0.125	0.121212	0.117647	0.129032	0.136842	0.10101	0.0891089	0.0873786	0.0882353	0.0909091	0.0957447	0.09	0.09	0.0857143	0.0888889	0.1	0.091954	0.091954	0.0941176	0.1	0.0927835	0.104651	0.1	0.0792079	0.0754717	0.0754717	0.0701754	0.0701754	0.0679612	0.0686275	0.0686275	0.0659341	0.0777778	0.0786517	0.0777778	0.0666667	0.0879121	0.0989011	0.119565	0.0659341	0.0645161	0.0860215	0.0729167	0.0978261	0.122449	0.134021	0.105263	0.115789	0.0941176	0.0714286	0.060241	0.0526316	0.0813953	0.0786517	0.0777778	0.0833333	0.0722892	0.0588235	0.0714286	0.0689655	0.0795455	0.0786517	0.0714286	0.0740741	0.0617284	0.047619	0.0465116	0.0465116	0.0430108	0.040404	0.040404	0.0465116	0.0465116	0.0481928	0.0487805	0.05	0.0512821	0.0481928	0.0641026	0.0581395	0.0674157	0.0674157	0.0526316	0.0408163	0.0707071	0.0606061	0.0674157	0.0808081	0.0714286	0.0638298	0.0618557	0.0612245	0.0606061	0.0594059	0.0928571	0.0962963	0.0962963	0.0928571	0.0955882	0.0992366	0.102362	0.0984848	0.101562	0.097561	0.0909091	0.0973451	0.0900901	0.0789474	0.0877193	0.0970874	0.0891089	0.0943396	0.119048	0.108333	0.0982143	0.0991736	0.105691	0.0948276	0.0991736	0.115044	0.115385	0.12037	0.123894	0.106796	0.106796	0.104762	0.104762	0.102804	0.107843	0.0990099	0.111111	0.109091	0.114286	0.0631579	0.0543478	0.0555556	0.0487805	0.0531915	0.0543478	0.0549451	0.0967742	0.0549451	0.115385	0.116505	0.105769	0.105769	0.116505	0.0884956	0.0803571	0.102804	0.0989011	0.114943	0.114943	0.116279	0.117647	0.107143	0.0963855	0.105882	0.116279	0.0898876	0.0833333	0.0851064	0.0947368	0.0947368	0.076087	0.0957447	0.09375	0.10101	0.0947368	0.0957447	0.0851064	0.104167	0.09375	0.0967742	0.0927835	0.0909091	0.0776699	0.0761905	0.0761905	0.08	0.117021	0.107527	0.0927835	0.0689655	0.0697674	0.0731707	0.11236	0.116279	0.0813953	0.0549451	0.0588235	0.0595238	0.060241	0.0632911	0.0759494	0.0493827	0.0481928	0.0454545	0.0454545	0.045977	0.0543478	0.0666667	0.0588235	0.0617284	0.0481928	0.0731707	0.0740741	0.0555556	0.0666667	0.0561798	0.109756	0.0843373	0.0898876	0.0898876	0.115789	0.0879121	0.189474	0.188679	0.190476	0.174757	0.222222	0.186813	0.193182	0.232323	0.185567	0.197917	0.244681	0.191919	0.175258	0.183673	0.173469	0.169811	0.115385	0.140496	0.158273	0.185484	0.206897	0.205128	0.205128	0.209677	0.1875	0.1875	0.185841	0.185841	0.178571	0.155738	0.157025	0.133858	0.140625	0.12931	0.147368	0.232323	0.23	0.214286	0.259615	0.236842	0.245455	0.266667	0.25	0.222222	0.218182	0.272727	0.260417	0.255319	0.185567	0.16	0.166667	0.152381	0.22449	0.214286	0.214953	0.211538	0.207547	0.205607	0.2	0.194444	0.189189	0.145455	0.16129	0.185484	0.177778	0.156716	0.193798	0.179104	0.192308	0.167832	0.178295	0.186047	0.185484	0.185484	0.206349	0.0901639	0.0901639	0.0806452	0.151079	0.148148	0.170213	0.173611	0.181818	0.175182	0.171642	0.179688	0.233645	0.153846	0.12844	0.127273	0.111111	0.132653	0.150943	0.106195	0.0540541	0.0784314	0.0543478	0.06	0.0638298	0.0606061	0.0638298	0.0784314	0.0956522	0.0740741	0.0932203	0.0888889	0.0769231	0.123711	0.105263	0.0957447	0.104167	0.105769	0.0638298	0.0752688	0.0824742	0.107527	0.0707071	0.0891089	0.0808081	0.0816327	0.113402	0.0952381	0.12037	0.0961538	0.0961538	0.0961538	0.0882353	0.0882353	0.09	0.09	0.106796	0.107843	0.111111	0.0851064	0.0808081	0.114583	0.112245	0.111111	0.113402	0.0990991	0.0956522	0.0940171	0.0841121	0.0789474	0.0782609	0.0782609	0.0833333	0.0810811	0.0810811	0.0934579	0.0803571	0.079646	0.0740741	0.09	0.0638298	0.0652174	0.0638298	0.0782609	0.0714286	0.0756303	0.0608696	0.0431034	0.0431034	0.0462963	0.0438596	0.0454545	0.0458716	0.046729	0.0462963	0.0458716	0.0458716	0.0434783	0.0434783	0.045045	0.045045	0.0458716	0.0571429	0.0520833	0.0555556	0.0588235	0.0588235	0.0537634	0.0792079	0.0520833	0.0515464	0.0526316	0.0515464	0.0520833	0.0648148	0.0652174	0.0652174	0.0729167	0.076087	0.0520833	0.0618557	0.0686275	0.0638298	0.0568182	0.0736842	0.0555556	0.076087	0.0744681	0.0619469	0.0545455	0.0446429	0.0309278	0.0648148	0.0485437	0.0631579	0.0631579	0.0645161	0.0576923	0.0598291	0.0943396	0.0693069	0.0693069	0.0631579	0.09375	0.105769	0.12	0.105263	0.125	0.163265	0.106383	0.0967742	0.0777778	0.0769231	0.0898876	0.0898876	0.0769231	0.0574713	0.0625	0.0813953	0.0588235	0.0795455	0.091954	0.102041	0.0927835	0.0891089	0.0777778	0.0879121	0.0769231	0.0860215	0.0707071	0.0784314	0.102041	0.0804598	0.0736842	0.0543478	0.0645161	0.0860215	0.0851064	0.0824742	0.0940171	0.105263	0.115789	0.107527	0.108696	0.126316	0.103774	0.0952381	0.0882353	0.07	0.0833333	0.0804598	0.0989011	0.113402	0.118812	0.118812	0.13	0.0824742	0.111111	0.105263	0.0860215	0.0736842	0.0777778	0.0869565	0.0769231	0.0674157	0.0666667	0.0674157	0.0674157	0.0769231	0.076087	0.0909091	0.0909091	0.0909091	0.0947368	0.105263	0.08	0.0795455	0.0795455	0.0481928	0.0470588	0.045977	0.045977	0.045977	0.0454545	0.0454545	0.0752688	0.0769231	0.0659341	0.0851064	0.0631579	0.0744681	0.0744681	0.0860215	0.0543478	0.0674157	0.0666667	0.0705882	0.0645161	0.0537634	0.0555556	0.0581395	0.0581395	0.0537634	0.0561798	0.0561798	0.043956	0.0581395	0.0697674	0.0705882	0.0574713	0.0786517	0.0769231	0.0561798	0.0689655	0.0689655	0.0697674	0.0795455	0.0674157	0.0666667	0.0786517	0.0786517	0.0659341	0.0625	0.0595238	0.0681818	0.076087	0.0777778	0.0860215	0.0824742	0.0714286	0.0505051	0.0666667	0.0666667	0.0833333	0.0804598	0.0659341	0.0652174	0.0752688	0.0638298	0.0490196	0.0537634	0.0652174	0.0666667	0.0515464	0.0648148	0.0673077	0.0617284	0.0689655	0.107527	0.0841121	0.0825688	0.103774	0.0961538	0.0784314	0.0714286	0.0909091	0.0873786	0.110092	0.0842105	0.0594059	0.0588235	0.0645161	0.0531915	0.043956	0.0392157	0.0574713	0.0470588	0.0481928	0.05	0.0705882	0.0705882	0.05	0.0470588	0.0470588	0.0481928	0.0454545	0.0352941	0.05	0.037037	0.05	0.0375	0.037037	0.0731707	0.0786517	0.0686275	0.0612245	0.0631579	0.0595238	0.060241	0.0645161	0.0652174	0.0769231	0.0549451	0.0595238	0.0481928	0.0795455	0.0853659	0.0853659	0.0941176	0.0722892	0.0714286	0.0731707	0.0740741	0.0689655	0.0722892	0.0722892	0.0617284	0.0487805	0.0519481	0.0533333	0.0722892	0.0786517	0.0786517	0.0777778	0.076087	0.0674157	0.0674157	0.0853659	0.0843373	0.0813953	0.0813953	0.0722892	0.0697674	0.0681818	0.0681818	0.0752688	0.0641026	0.0759494	0.0681818	0.0853659	0.0625	0.0617284	0.0930233	0.0625	0.0618557	0.0625	0.07	0.09	0.0918367	0.0752688	0.0666667	0.0705882	0.0898876	0.0707965	0.0721649	0.0505051	0.0714286	0.0744681	0.0707071	0.0571429	0.032967	0.0434783	0.049505	0.0618557	0.076087	0.0595238	0.0487805	0.0394737	0.0352941	0.0465116	0.043956	0.047619	0.047619	0.0638298	0.0520833	0.0879121	0.103093	0.10101	0.0957447	0.0957447	0.0842105	0.0891089	0.111111	0.0943396	0.115789	0.105882	0.0813953	0.0860215	0.0860215	0.0978261	0.103093	0.104167	0.0947368	0.0957447	0.0729167	0.0851064	0.0736842	0.0860215	0.0842105	0.075	0.0609756	0.0697674	0.0752688	0.09	0.0833333	0.0909091	0.0909091	0.0823529	0.0952381	0.0697674	0.0769231	0.10101	0.09	0.0631579	0.0888889	0.0823529	0.07	0.0693069	0.0606061	0.0531915	0.0537634	0.0537634	0.0679612	0.0776699	0.0707071	0.0606061	0.0914286	0.0898204	0.0970149	0.103704	0.0977444	0.0935252	0.0935252	0.0977444	0.106557	0.106557	0.1	0.0784314	0.07	0.0679612	0.0588235	0.0686275	0.0686275	0.0865385	0.0854701	0.059322	0.0677966	0.0756303	0.0901639	0.0916667	0.0847458	0.0862069	0.0833333	0.0782609	0.0756303	0.0727273	0.0891089	0.104762	0.0948276	0.108108	0.104348	0.103448	0.102564	0.103774	0.104762	0.106796	0.106796	0.0869565	0.0752688	0.076087	0.0776699	0.0520833	0.0574713	0.0729167	0.0686275	0.0645161	0.06	0.0384615	0.0526316	0.0531915	0.0531915	0.0652174	0.0736842	0.0736842	0.0408163	0.0408163	0.0505051	0.0505051	0.0571429	0.040404	0.0707071	0.0588235	0.0425532	0.0430108	0.0283019	0.0535714	0.0517241	0.0521739	0.0350877	0.0347826	0.0608696	0.0608696	0.0606061	0.0727273	0.0642202	0.0666667	0.0679612	0.0594059	0.049505	0.039604	0.0537634	0.0333333	0.0222222	0.0222222	0.0212766	0.0210526	0.0222222	0.021978	0.021978	0.0212766	0.0333333	0.0309278	0.0283019	0.0194175	0.0442478	0.0630631	0.0471698	0.0454545	0.0471698	0.0550459	0.0505051	0.0520833	0.0449438	0.0344828	0.0337079	0.0224719	0.0232558	0.0555556	0.0449438	0.0652174	0.0434783	0.0543478	0.0576923	0.0480769	0.0594059	0.0934579	0.0900901	0.0841121	0.0566038	0.0485437	0.0612245	0.0625	0.0625	0.0631579	0.0645161	0.0659341	0.0449438	0.043956	0.0555556	0.0449438	0.0543478	0.0543478	0.0526316	0.0659341	0.0581395	0.0581395	0.0729167	0.0777778	0.0769231	0.0769231	0.0520833	0.0638298	0.040404	0.09	0.127451	0.0816327	0.07	0.0686275	0.040404	0.03	0.0510204	0.040404	0.0416667	0.0574713	0.0689655	0.0677966	0.0679612	0.0849057	0.0574713	0.0217391	0.0217391	0.0505051	0.0306122	0.0222222	0.0454545	0.0454545	0.0430108	0.0520833	0.043956	0.0561798	0.038835	0.0471698	0.0471698	0.0392157	0.046729	0.0471698	0.03	0.029703	0.029703	0.025	0.0446429	0.0927835	0.0816327	0.0849057	0.0654206	0.06	0.06	0.0984848	0.0789474	0.0887097	0.0810811	0.0849057	0.102041	0.0851064	0.105263	0.0952381	0.0827068	0.0673077	0.0666667	0.059322	0.0873786	0.05	0.05	0.0555556	0.0490196	0.0884956	0.0900901	0.0900901	0.0973451	0.0714286	0.0686275	0.0754717	0.0934579	0.0917431	0.0909091	0.101852	0.0909091	0.0917431	0.0961538	0.12	0.0854701	0.0761905	0.0594059	0.0786517	0.096	0.0940171	0.092437	0.0927835	0.0425532	0.0606061	0.0666667	0.0740741	0.103774	0.111111	0.12037	0.122642	0.0833333	0.0973451	0.0970874	0.0925926	0.0882353	0.0918367	0.0752688	0.0851064	0.0645161	0.0777778	0.0879121	0.0652174	0.0526316	0.0531915	0.049505	0.0660377	0.0660377	0.0747664	0.0747664	0.0761905	0.0679612	0.0679612	0.0747664	0.0747664	0.0666667	0.0733945	0.0733945	0.0762712	0.0677966	0.0666667	0.0854701	0.0847458	0.0847458	0.0826446	0.0714286	0.0642202	0.0810811	0.0925926	0.0925926	0.0810811	0.0810811	0.092437	0.0909091	0.0991736	0.0686275	0.06	0.05	0.0505051	0.0520833	0.0793651	0.0940171	0.0940171	0.150442	0.115385	0.107843	0.106796	0.130841	0.122642	0.145631	0.122642	0.14	0.103093	0.10101	0.121212	0.12	0.131313	0.1	0.0918367	0.0784314	0.0777778	0.0970874	0.0970874	0.0943396	0.0818182	0.0808081	0.0608696	0.0510204	0.0520833	0.05	0.0784314	0.0803571	0.0973451	0.105263	0.0879121	0.0888889	0.0957447	0.0898876	0.111111	0.0888889	0.0674157	0.111111	0.0759494	0.0731707	0.0843373	0.0681818	0.0869565	0.0795455	0.0642202	0.0606061	0.0594059	0.0582524	0.0571429	0.0630631	0.0608696	0.0630631	0.0619469	0.0608696	0.0608696	0.0608696	0.0619469	0.0619469	0.0619469	0.0582524	0.0594059	0.0654206	0.152381	0.0932203	0.104167	0.09375	0.0707071	0.0901639	0.0869565	0.0862069	0.0877193	0.0727273	0.0854701	0.097561	0.0887097	0.0952381	0.078125	0.0923077	0.0916031	0.100719	0.0833333	0.115702	0.11215	0.10101	0.09	0.0729167	0.0727273	0.0909091	0.0917431	0.0727273	0.0825688	0.0849057	0.0833333	0.0740741	0.0740741	0.0654206	0.0849057	0.0956522	0.0990991	0.110092	0.0884956	0.0917431	0.0892857	0.0810811	0.0900901	0.0727273	0.0769231	0.0701754	0.0619469	0.0782609	0.0642202	0.0714286	0.079646	0.0789474	0.0803571	0.0869565	0.079646	0.0707965	0.0782609	0.0862069	0.0818182	0.0733945	0.0540541	0.0630631	0.0683761	0.0775862	0.0608696	0.0521739	0.0526316	0.0521739	0.0707965	0.0521739	0.0526316	0.0636364	0.0727273	0.0630631	0.0598291	0.0721649	0.0842105	0.0625	0.0721649	0.0714286	0.0816327	0.0808081	0.0816327	0.09375	0.1	0.126214	0.0860215	0.0816327	0.0727273	0.0833333	0.103774	0.121739	0.116788	0.0894309	0.1	0.0964912	0.0865385	0.100917	0.130841	0.0990991	0.0810811	0.0784314	0.0480769	0.0576923	0.0762712	0.0901639	0.0943396	0.0970874	0.0884956	0.0869565	0.0689655	0.0619469	0.0892857	0.0973451	0.0948276	0.0862069	0.0769231	0.0789474	0.0762712	0.0762712	0.0854701	0.0619469	0.0818182	0.0720721	0.0485437	0.079646	0.0789474	0.0782609	0.0695652	0.0625	0.0695652	0.0648148	0.0733945	0.0660377	0.0660377	0.0707965	0.0743802	0.0701754	0.0725806	0.0707965	0.0934579	0.0630631	0.0720721	0.0560748	0.0594059	0.0638298	0.0625	0.0537634	0.049505	0.0666667	0.0434783	0.0434783	0.0434783	0.043956	0.0505051	0.0588235	0.0582524	0.05	0.0588235	0.0485437	0.0520833	0.0520833	0.06	0.0686275	0.08	0.0485437	0.0490196	0.06	0.06	0.0686275	0.05	0.0686275	0.0666667	0.0784314	0.0857143	0.0849057	0.100917	0.0761905	0.0679612	0.0673077	0.0679612	0.0882353	0.0970874	0.104762	0.0857143	0.113208	0.160377	0.12381	0.12037	0.0673077	0.09	0.0686275	0.07	0.0882353	0.0873786	0.0970874	0.0769231	0.0792079	0.0857143	0.0792079	0.0594059	0.06	0.0784314	0.0776699	0.101852	0.104762	0.115385	0.0943396	0.119266	0.0769231	0.0873786	0.111111	0.0934579	0.0865385	0.0776699	0.0873786	0.0980392	0.0769231	0.0769231	0.0769231	0.0776699	0.0747664	0.0747664	0.0761905	0.0873786	0.0849057	0.102804	0.102804	0.104762	0.0833333	0.0857143	0.0909091	0.0873786	0.0980392	0.0873786	0.0943396	0.0776699	0.06	0.0576923	0.0747664	0.0666667	0.0673077	0.046729	0.040404	0.038835	0.0576923	0.0571429	0.0673077	0.0576923	0.0747664	0.0761905	0.0588235	0.0485437	0.049505	0.0480769	0.0582524	0.0660377	0.0673077	0.0679612	0.0679612	0.08	0.08	0.0686275	0.0679612	0.0693069	0.0594059	0.0594059	0.0707071	0.0891089	0.0754717	0.0842105	0.0792079	0.0776699	0.0841121	0.0841121	0.0733945	0.0825688	0.0693069	0.0612245	0.08	0.0849057	0.111111	0.12381	0.106796	0.115385	0.12037	0.12037	0.114286	0.114286	0.103774	0.103774	0.0990099	0.10101	0.114286	0.114286	0.121495	0.126214	0.126214	0.125	0.116505	0.115385	0.0891089	0.0707071	0.0808081	0.0816327	0.0891089	0.0784314	0.0808081	0.0808081	0.107843	0.0980392	0.0918367	0.0909091	0.0808081	0.0865385	0.0761905	0.0588235	0.0792079	0.05	0.0686275	0.13	0.137255	0.1	0.1	0.1	0.100917	0.108696	0.0842105	0.076087	0.0744681	0.0891089	0.0789474	0.0638298	0.0576923	0.0638298	0.0679612	0.113208	0.0769231	0.0603448	0.0603448	0.0720721	0.0630631	0.046729	0.0571429	0.0648148	0.0648148	0.0583333	0.0530973	0.0434783	0.047619	0.0566038	0.0588235	0.0642202	0.0560748	0.0540541	0.0642202	0.0648148	0.047619	0.0485437	0.0480769	0.0485437	0.0471698	0.0458716	0.045045	0.0458716	0.0462963	0.046729	0.047619	0.0485437	0.0471698	0.0560748	0.0560748	0.0683761	0.0720721	0.0677966	0.0423729	0.0708661	0.110294	0.119403	0.114504	0.113636	0.108527	0.106061	0.10219	0.105263	0.1	0.107914	0.112676	0.111111	0.1	0.101449	0.0888889	0.0863309	0.0785714	0.0808824	0.0852713	0.0827068	0.0992366	0.102362	0.0909091	0.0887097	0.0894309	0.0944882	0.0930233	0.09375	0.0916667	0.126126	0.117117	0.118182	0.12	0.114286	0.0990991	0.1	0.102804	0.0980392	0.10101	0.104762	0.103774	0.0990099	0.0980392	0.109091	0.117117	0.113208	0.113208	0.117647	0.11215	0.0943396	0.111111	0.12037	0.115385	0.115385	0.12	0.116505	0.115385	0.115385	0.111111	0.110092	0.123894	0.111111	0.11215	0.0980392	0.0970874	0.10101	0.108911	0.1	0.105769	0.103774	0.0980392	0.0990099	0.0970874	0.0970874	0.0980392	0.0990099	0.1	0.104167	0.103093	0.103093	0.104167	0.106383	0.112245	0.106796	0.0970874	0.0970874	0.112245	0.111111	0.0980392	0.102041	0.104167	0.105263	0.10101	0.104762	0.0943396	0.0970874	0.0970874	0.0952381	0.0934579	0.0952381	0.0884956	0.102804	0.0900901	0.0961538	0.0952381	0.0943396	0.0943396	0.0934579	0.0917431	0.0917431	0.0934579	0.0943396	0.0970874	0.0934579	0.1	0.102041	0.102041	0.108696	0.0882353	0.102804	0.103093	0.103093	0.09	0.0882353	0.10101	0.100917	0.101852	0.0754717	0.0891089	0.1	0.102041	0.131868	0.11828	0.10989	0.104651	0.113402	0.11	0.130435	0.117117	0.0990991	0.0776699	0.0909091	0.147727	0.133333	0.111111	0.109091	0.101852	0.105769	0.0982143	0.0891089	0.121212	0.106796	0.117021	0.119565	0.104167	0.0978261	0.0989011	0.0989011	0.104167	0.09375	0.0927835	0.104762	0.10101	0.091954	0.0769231	0.0769231	0.0736842	0.0833333	0.0990099	0.0888889	0.0898876	0.107527	0.0860215	0.0980392	0.0978261	0.09	0.0891089	0.103774	0.0989011	0.0989011	0.0989011	0.107527	0.108911	0.140187	0.131579	0.141509	0.14	0.12381	0.128713	0.127451	0.12	0.121212	0.129032	0.129032	0.129032	0.129032	0.129032	0.129032	0.129032	0.114943	0.111111	0.144444	0.141304	0.117647	0.121739	0.12931	0.130081	0.121739	0.145161	0.127119	0.118644	0.107143	0.128205	0.116667	0.101562	0.125	0.100775	0.0902256	0.125984	0.125984	0.12605	0.12605	0.110169	0.10084	0.109244	0.134454	0.12605	0.125	0.0948276	0.106195	0.121951	0.110169	0.109244	0.110169	0.112069	0.111111	0.111111	0.112069	0.0990991	0.0990991	0.108108	0.104348	0.104348	0.0932203	0.114754	0.088	0.0983607	0.0991736	0.0991736	0.1	0.09375	0.0944882	0.0944882	0.104	0.128	0.122951	0.123967	0.123967	0.107438	0.0991736	0.0967742	0.0991736	0.106557	0.106557	0.10084	0.109244	0.109244	0.0967742	0.104839	0.114754	0.108333	0.104348	0.12605	0.0991736	0.1	0.0967742	0.0952381	0.0952381	0.106557	0.104	0.104	0.130081	0.125	0.115702	0.121739	0.0973451	0.103448	0.105263	0.111111	0.120968	0.132653	0.111111	0.111111	0.111111	0.111111	0.12766	0.12766	0.12766	0.12766	0.12766	0.131868	0.131868	0.0777778	0.0898876	0.09375	0.0714286	0.0795455	0.0454545	0.0543478	0.0731707	0.0481928	0.047619	0.0568182	0.0674157	0.0681818	0.0777778	0.0705882	0.0714286	0.0740741	0.0689655	0.0454545	0.045977	0.0487805	0.0561798	0.0752688	0.0666667	0.103448	0.0869565	0.105882	0.0930233	0.0705882	0.0543478	0.0574713	0.0549451	0.0549451	0.0638298	0.0531915	0.0526316	0.0449438	0.0365854	0.0609756	0.0574713	0.0659341	0.0574713	0.0581395	0.0681818	0.0617284	0.0481928	0.0493827	0.0595238	0.0379747	0.037037	0.05	0.0481928	0.0705882	0.0526316	0.0454545	0.0465116	0.0487805	0.0609756	0.0454545	0.0493827	0.0515464	0.0357143	0.0240964	0.0229885	0.032967	0.0444444	0.0444444	0.0588235	0.047619	0.047619	0.0561798	0.0568182	0.0568182	0.0568182	0.0645161	0.0645161	0.0645161	0.0645161	0.0645161	0.0631579	0.0631579	0.0631579	0.0744681	0.0721649	0.0612245	0.0625	0.0638298	0.0561798	0.0555556	0.0549451	0.0537634	0.0520833	0.102041	0.0833333	0.0733945	0.0744681	0.0842105	0.0957447	0.166667	0.144231	0.154545	0.122807	0.136752	0.128205	0.144	0.129032	0.0833333	0.0820896	0.0967742	0.101695	0.0940171	0.0894309	0.0983607	0.0964912	0.0869565	0.0917431	0.0925926	0.0932203	0.112069	0.113043	0.114035	0.105263	0.107143	0.108108	0.0943396	0.0990099	0.113208	0.11215	0.11215	0.113208	0.102804	0.0898876	0.105263	0.104167	0.0970874	0.0873786	0.0891089	0.138298	0.107527	0.10989	0.0888889	0.0869565	0.0927835	0.0927835	0.117647	0.116505	0.111111	0.11	0.0918367	0.107843	0.104762	0.0891089	0.0927835	0.09375	0.105263	0.0990099	0.0873786	0.0873786	0.0882353	0.0990099	0.0970874	0.0865385	0.0980392	0.0980392	0.1	0.0891089	0.0980392	0.0980392	0.102041	0.102041	0.105263	0.0927835	0.0769231	0.0804598	0.0813953	0.0813953	0.0786517	0.0777778	0.117647	0.109091	0.110092	0.11215	0.108108	0.107143	0.0917431	0.0952381	0.0952381	0.0857143	0.103774	0.113043	0.111111	0.110169	0.1	0.11215	0.107438	0.173077	0.151786	0.151261	0.151261	0.140496	0.109091	0.103774	0.111111	0.106796	0.0860215	0.102041	0.10101	0.135922	0.0916667	0.088	0.104	0.0983607	0.0991736	0.101695	0.104839	0.105691	0.0916667	0.092437	0.105263	0.106195	0.0964912	0.0973451	0.0956522	0.104348	0.0973451	0.0948276	0.0948276	0.0956522	0.0964912	0.1	0.0982143	0.104762	0.102804	0.0956522	0.1	0.100917	0.102804	0.105769	0.101852	0.0990991	0.0990991	0.0982143	0.0990991	0.119266	0.110092	0.101852	0.101852	0.1	0.0990991	0.0982143	0.11215	0.1	0.0982143	0.109091	0.107143	0.0982143	0.0956522	0.0916667	0.0819672	0.0737705	0.0833333	0.0916667	0.104348	0.0862069	0.0840336	0.0862069	0.0900901	0.0877193	0.0862069	0.0775862	0.0789474	0.0877193	0.0762712	0.0769231	0.0630631	0.133333	0.132075	0.181818	0.16129	0.234234	0.198198	0.21	0.194444	0.141593	0.108333	0.092437	0.0940171	0.0964912	0.121739	0.126126	0.116071	0.116071	0.116071	0.113043	0.113043	0.112069	0.110169	0.108333	0.111111	0.111111	0.113043	0.181818	0.163934	0.173554	0.178571	0.179245	0.175926	0.186916	0.171171	0.172727	0.181818	0.175439	0.172414	0.178571	0.169643	0.169643	0.168142	0.145299	0.145299	0.147826	0.165138	0.174312	0.179245	0.171171	0.162162	0.131579	0.149123	0.147826	0.152381	0.174757	0.145455	0.144144	0.141593	0.162162	0.163636	0.165138	0.163636	0.182692	0.171429	0.173077	0.184466	0.192308	0.180952	0.179245	0.190476	0.176991	0.216216	0.172727	0.13913	0.137931	0.180952	0.136364	0.118644	0.127119	0.134454	0.125984	0.192661	0.15	0.192982	0.2	0.2	0.159292	0.18	0.173469	0.125	0.121495	0.168317	0.168142	0.137931	0.148148	0.12931	0.112903	0.120968	0.207547	0.180952	0.197917	0.197917	0.185567	0.163265	0.137255	0.147059	0.147059	0.158416	0.14	0.137255	0.148515	0.153061	0.175258	0.156863	0.145631	0.126214	0.12037	0.132075	0.127273	0.127273	0.12037	0.183673	0.195876	0.168317	0.19802	0.258065	0.244681	0.226804	0.214286	0.181818	0.150943	0.150943	0.160377	0.149533	0.150943	0.160377	0.150943	0.130841	0.19	0.216495	0.215054	0.25	0.263736	0.26087	0.213592	0.22449	0.22	0.208333	0.229167	0.193878	0.195876	0.21978	0.20202	0.182692	0.182692	0.182692	0.180952	0.184466	0.182692	0.180952	0.182692	0.184466	0.180952	0.224299	0.198198	0.209091	0.222222	0.214953	0.201835	0.201835	0.201835	0.192661	0.190476	0.215686	0.227723	0.194444	0.188679	0.201923	0.207921	0.180952	0.207547	0.185841	0.17094	0.158333	0.161017	0.161017	0.212963	0.165289	0.165289	0.221239	0.287234	0.265957	0.242718	0.25	0.209091	0.196262	0.194444	0.201923	0.195876	0.221053	0.236559	0.231579	0.21875	0.159574	0.147368	0.138298	0.115385	0.164835	0.159574	0.147368	0.152174	0.12766	0.122449	0.123711	0.122449	0.12	0.125	0.139785	0.134831	0.12766	0.122449	0.12844	0.119266	0.120879	0.188119	0.214286	0.212121	0.266667	0.202247	0.181818	0.145631	0.182796	0.25	0.150943	0.150943	0.214286	0.20202	0.20202	0.214286	0.176471	0.174757	0.163462	0.204082	0.163462	0.174757	0.176471	0.174757	0.204082	0.204082	0.20202	0.173077	0.161905	0.163462	0.163462	0.2	0.2	0.188119	0.186275	0.186275	0.166667	0.132653	0.132653	0.153061	0.153061	0.148515	0.166667	0.163043	0.175824	0.163043	0.163043	0.163043	0.175824	0.170213	0.182796	0.170213	0.170213	0.170213	0.148936	0.141304	0.129032	0.139785	0.152174	0.152174	0.152174	0.152174	0.142857	0.193548	0.206897	0.218391	0.241379	0.244444	0.186047	0.144444	0.125	0.123711	0.123711	0.104167	0.138298	0.166667	0.150538	0.150538	0.152174	0.152174	0.195402	0.181818	0.183908	0.170455	0.170455	0.157303	0.170455	0.193182	0.206897	0.206897	0.193182	0.206897	0.22093	0.256098	0.235955	0.241758	0.267442	0.21978	0.192308	0.16092	0.16092	0.159091	0.120879	0.1	0.0879121	0.0898876	0.0888889	0.0879121	0.0888889	0.0869565	0.0860215	0.0860215	0.0860215	0.0869565	0.0860215	0.076087	0.0674157	0.0714286	0.0824742	0.0833333	0.0947368	0.09375	0.0947368	0.0808081	0.0612245	0.0693069	0.0721649	0.0736842	0.0707071	0.0625	0.0851064	0.0824742	0.0918367	0.11	0.138614	0.135417	0.12766	0.113402	0.126316	0.138298	0.135417	0.0970874	0.123967	0.121495	0.12037	0.107143	0.107143	0.0952381	0.0865385	0.131313	0.135417	0.166667	0.181818	0.114583	0.0824742	0.09	0.102041	0.102041	0.0816327	0.0769231	0.0769231	0.0841121	0.103774	0.12844	0.0909091	0.10101	0.10101	0.0990099	0.0991736	0.0909091	0.0614035	0.0733945	0.0727273	0.0571429	0.0727273	0.0707965	0.0727273	0.0630631	0.0660377	0.0776699	0.0740741	0.0740741	0.0733945	0.0677966	0.0964912	0.112069	0.0884956	0.0769231	0.0737705	0.0676692	0.0564516	0.0588235	0.0916667	0.0769231	0.0733945	0.0900901	0.0661157	0.0782609	0.0642202	0.0483871	0.0619469	0.0701754	0.0677966	0.0672269	0.0877193	0.0909091	0.0892857	0.0701754	0.0847458	0.0655738	0.0689655	0.0733945	0.0733945	0.0733945	0.0695652	0.0695652	0.0695652	0.0869565	0.0917431	0.0925926	0.0833333	0.101852	0.0901639	0.0803571	0.115385	0.0849057	0.0934579	0.0841121	0.0833333	0.0925926	0.0900901	0.106195	0.111111	0.111111	0.110092	0.110092	0.0970874	0.0980392	0.0990099	0.12	0.168142	0.140351	0.135593	0.116667	0.142857	0.133858	0.138211	0.104	0.104	0.0769231	0.0840336	0.0806452	0.0894309	0.0826446	0.0826446	0.0901639	0.097561	0.09375	0.102362	0.117188	0.120968	0.0992366	0.0930233	0.0833333	0.0948276	0.0948276	0.0884956	0.0862069	0.0932203	0.102564	0.0930233	0.110092	0.104762	0.115385	0.109091	0.11215	0.111111	0.12381	0.117117	0.0952381	0.103774	0.0934579	0.113208	0.102804	0.102804	0.114286	0.125	0.11215	0.122642	0.11215	0.11215	0.0934579	0.103774	0.0990991	0.0892857	0.106195	0.113043	0.0819672	0.0840336	0.0884956	0.0900901	0.0952381	0.0917431	0.0877193	0.111111	0.163793	0.163793	0.12	0.119048	0.119048	0.119048	0.115385	0.107438	0.0901639	0.072	0.0737705	0.075	0.0756303	0.0769231	0.0775862	0.0775862	0.0775862	0.0782609	0.0810811	0.0775862	0.0789474	0.0884956	0.0833333	0.079646	0.0983607	0.0944882	0.0887097	0.0982143	0.0743802	0.0737705	0.0620155	0.0615385	0.0699301	0.0704225	0.0793651	0.0787402	0.10084	0.1	0.0769231	0.0810811	0.0916031	0.0940171	0.109091	0.114754	0.116667	0.118644	0.117647	0.135135	0.133929	0.121739	0.112	0.130435	0.165138	0.149533	0.116071	0.0480769	0.0761905	0.0648148	0.0578512	0.0578512	0.0608696	0.0614035	0.0689655	0.0887097	0.075188	0.0606061	0.0681818	0.0746269	0.0839695	0.0846154	0.088	0.0793651	0.0731707	0.0725806	0.0859375	0.0923077	0.0681818	0.0729927	0.0647482	0.0704225	0.0699301	0.0656934	0.0902256	0.0748299	0.0839161	0.0833333	0.0928571	0.0962963	0.0820896	0.0942029	0.0895522	0.0793651	0.0642202	0.0782609	0.0677966	0.0687023	0.0687023	0.0724638	0.0827586	0.0833333	0.0839161	0.0833333	0.0729927	0.08	0.0733333	0.0733333	0.0849673	0.0784314	0.0691824	0.0764331	0.075	0.0794702	0.0728477	0.0728477	0.0844156	0.0774194	0.06875	0.0723684	0.0718954	0.0625	0.0700637	0.0705128	0.0774194	0.0723684	0.0632911	0.05625	0.0588235	0.06	0.0612245	0.0596026	0.0657895	0.0649351	0.0666667	0.0680272	0.0604027	0.0699301	0.0642857	0.0769231	0.0699301	0.0714286	0.0694444	0.0769231	0.0642857	0.057971	0.075188	0.0746269	0.0888889	0.0620155	0.0634921	0.0629921	0.0625	0.0629921	0.0620155	0.0882353	0.0740741	0.0746269	0.057554	0.0638298	0.0763889	0.0689655	0.070922	0.0694444	0.0763889	0.0638298	0.0689655	0.06	0.0653595	0.0705128	0.0636943	0.0632911	0.0559006	0.056962	0.0613497	0.0740741	0.0613497	0.0621118	0.0625	0.0691824	0.0649351	0.0696203	0.0653595	0.056962	0.0625	0.0613497	0.0606061	0.0545455	0.0529412	0.0535714	0.0529412	0.0595238	0.0529412	0.0617284	0.0628931	0.0653595	0.0649351	0.0532544	0.0571429	0.0549451	0.0574713	0.0508475	0.0508475	0.05	0.0638298	0.0531915	0.0601093	0.0561798	0.0523256	0.0588235	0.0523256	0.0606061	0.0617284	0.0535714	0.06875	0.0645161	0.0641026	0.068323	0.0734463	0.0726257	0.0734463	0.0742857	0.0652174	0.0568182	0.0555556	0.0607735	0.0534759	0.0537634	0.047619	0.0520833	0.0561224	0.0558376	0.0539216	0.0541872	0.0497512	0.049505	0.0541872	0.0544554	0.0505051	0.0461538	0.0520833	0.052356	0.0512821	0.0507614	0.0478469	0.0531401	0.046729	0.0537634	0.0555556	0.0674157	0.0744681	0.0744681	0.0625	0.0631579	0.0631579	0.0652174	0.0744681	0.0860215	0.0860215	0.0860215	0.0860215	0.0769231	0.0697674	0.0697674	0.0689655	0.0689655	0.0689655	0.0689655	0.0689655	0.0689655	0.0689655	0.0689655	0.0689655	0.0689655	0.0689655	0.0689655	0.0689655	0.0689655	0.0804598
SIDERITE	C/C(=C\C(=O)N(O)CCCC1NC(=O)C(CCCN(O)C(=O)/C=C(\C)CCOC2OC(CO)C(O)C(O)C2O)NC1=O)CCOC(=O)C(CCCN(O)C(=O)/C=C(\C)CCOC1OC(CO)C(O)C(O)C1O)[N+](C)(C)[O-]	0.134021	0.134021	0.139785	0.139785	0.139785	0.138298	0.138298	0.138298	0.132653	0.132653	0.134021	0.134021	0.138298	0.138298	0.132653	0.132653	0.138298	0.115789	0.111111	0.111111	0.14433	0.141414	0.134021	0.134021	0.151515	0.151515	0.159574	0.153061	0.153061	0.153061	0.151515	0.151515	0.148515	0.148515	0.148515	0.151515	0.147059	0.147059	0.147059	0.147059	0.15	0.15	0.15625	0.15625	0.15625	0.16	0.16	0.16	0.16	0.166667	0.166667	0.161616	0.164948	0.16	0.163043	0.177083	0.154639	0.147368	0.147368	0.147368	0.147368	0.147368	0.148936	0.150538	0.150538	0.153846	0.163043	0.152174	0.131868	0.131868	0.12766	0.126316	0.128713	0.135417	0.136842	0.12766	0.130435	0.130435	0.130435	0.130435	0.141304	0.131868	0.130435	0.135417	0.135417	0.134021	0.138298	0.138298	0.148515	0.148515	0.14433	0.16129	0.157895	0.157895	0.157895	0.157895	0.153061	0.153061	0.138298	0.138298	0.138298	0.138298	0.141414	0.141414	0.148515	0.141414	0.14	0.138614	0.142857	0.133333	0.15625	0.138614	0.14433	0.15	0.151515	0.14433	0.150538	0.142857	0.144444	0.144444	0.152174	0.139785	0.141304	0.142857	0.142857	0.153846	0.153846	0.153846	0.153846	0.153846	0.131313	0.131313	0.131313	0.127451	0.122449	0.122449	0.125	0.13	0.142857	0.142857	0.142857	0.141304	0.122642	0.14876	0.14876	0.147541	0.196078	0.201923	0.18	0.168	0.168	0.168	0.12931	0.141509	0.141791	0.134328	0.128571	0.132812	0.145299	0.181818	0.184874	0.176	0.185484	0.160584	0.142857	0.135714	0.139535	0.139706	0.138686	0.136691	0.133333	0.136691	0.134921	0.177419	0.15873	0.189781	0.182482	0.208	0.17037	0.167883	0.141026	0.142857	0.151316	0.0923077	0.0882353	0.0955882	0.0873016	0.0909091	0.0977444	0.103448	0.102564	0.10084	0.108108	0.103175	0.154472	0.172131	0.15748	0.152	0.149606	0.155039	0.152672	0.143939	0.145161	0.107692	0.107914	0.145038	0.141732	0.141791	0.156028	0.146154	0.136691	0.153846	0.135338	0.15	0.157534	0.153846	0.148936	0.164286	0.157143	0.157143	0.152778	0.151724	0.166667	0.145833	0.145833	0.136986	0.15493	0.161972	0.161972	0.170213	0.170213	0.169014	0.167832	0.166667	0.166667	0.166667	0.166667	0.166667	0.151079	0.151079	0.134752	0.147059	0.147059	0.147059	0.147059	0.148148	0.165468	0.165468	0.145985	0.142857	0.144828	0.144828	0.142857	0.140845	0.184615	0.184615	0.157895	0.157895	0.157895	0.157895	0.165414	0.165414	0.161765	0.143885	0.143885	0.137931	0.117241	0.133803	0.12766	0.135714	0.179856	0.176056	0.173913	0.117647	0.105263	0.109677	0.104575	0.103659	0.104938	0.0897436	0.0886076	0.0897436	0.0898204	0.0924855	0.107595	0.109756	0.109195	0.109195	0.115854	0.0903226	0.103659	0.10625	0.114094	0.109589	0.108844	0.111111	0.104294	0.101796	0.0946746	0.0958084	0.100592	0.0941176	0.0925926	0.0974026	0.0914634	0.125	0.141935	0.130435	0.138158	0.143791	0.141026	0.134969	0.138365	0.137255	0.148649	0.148649	0.145695	0.151724	0.150685	0.147436	0.135484	0.125	0.12426	0.144654	0.151724	0.145695	0.14	0.153846	0.145695	0.120253	0.121795	0.130719	0.128205	0.129032	0.143836	0.145833	0.147651	0.148936	0.0979021	0.148387	0.140127	0.121951	0.201183	0.185897	0.163522	0.123288	0.147651	0.209459	0.217105	0.214286	0.215686	0.198675	0.193333	0.185897	0.193333	0.201389	0.201389	0.205479	0.205674	0.189542	0.201342	0.2	0.201342	0.204082	0.198675	0.196078	0.18239	0.183544	0.184713	0.193548	0.191083	0.196078	0.196078	0.201299	0.196078	0.192308	0.192053	0.18543	0.190789	0.196078	0.190789	0.184713	0.188312	0.191083	0.191083	0.202703	0.198675	0.127517	0.106145	0.101124	0.106742	0.0946746	0.0887574	0.0930233	0.118056	0.125	0.125926	0.207692	0.207692	0.217742	0.198473	0.209302	0.179856	0.247706	0.188679	0.190909	0.185841	0.184211	0.183486	0.183486	0.185841	0.186916	0.159091	0.0952381	0.0952381	0.0927152	0.0979021	0.0979021	0.118644	0.118644	0.118644	0.152672	0.160584	0.160584	0.166667	0.166667	0.166667	0.161765	0.153846	0.152672	0.152672	0.152778	0.152778	0.136054	0.136054	0.127119	0.136364	0.136364	0.132743	0.130435	0.128205	0.128205	0.130081	0.135593	0.135593	0.141667	0.13913	0.152542	0.14876	0.146341	0.134921	0.134921	0.131783	0.129771	0.145299	0.121739	0.115702	0.115702	0.115702	0.112	0.112	0.112	0.141667	0.140845	0.140845	0.142857	0.142857	0.166667	0.166667	0.166667	0.166667	0.165138	0.165138	0.165138	0.165138	0.165138	0.165138	0.159292	0.159292	0.168317	0.168317	0.168317	0.169811	0.188119	0.188119	0.188119	0.188119	0.1875	0.1875	0.1875	0.1875	0.173469	0.173469	0.171717	0.171717	0.174757	0.174757	0.216667	0.216667	0.216667	0.216667	0.216667	0.217391	0.217391	0.217391	0.217391	0.217391	0.322222	0.340909	0.340659	0.285714	0.29703	0.305263	0.298969	0.291262	0.3	0.283019	0.28	0.28	0.265487	0.274336	0.258621	0.25	0.165414	0.229008	0.241935	0.254098	0.264957	0.246032	0.24031	0.179104	0.179104	0.186047	0.193548	0.185567	0.177083	0.188889	0.182796	0.284314	0.301075	0.301075	0.301075	0.301075	0.301075	0.301075	0.294737	0.354839	0.385417	0.367347	0.367347	0.388889	0.387097	0.4	0.4	0.413793	0.789474	1	0.5	0.483146	0.494382	0.494382	0.494382	0.494382	0.494382	0.530864	0.52381	0.52381	0.54321	0.54321	0.55	0.564103	0.736111	0.54321	0.556962	0.536585	0.536585	0.383721	0.305263	0.432099	0.486111	0.486111	0.466667	0.418605	0.418605	0.418605	0.418605	0.418605	0.418605	0.433735	0.433735	0.413793	0.393258	0.393258	0.476744	0.375	0.375	0.375	0.395349	0.395349	0.397727	0.263736	0.292135	0.287356	0.301205	0.301205	0.325301	0.325301	0.28125	0.274725	0.347222	0.311111	0.311111	0.295455	0.27957	0.27957	0.257426	0.164706	0.142857	0.157895	0.156522	0.169492	0.141791	0.137405	0.12963	0.146789	0.163636	0.163636	0.165289	0.177966	0.216216	0.217822	0.217822	0.229358	0.221239	0.192	0.159574	0.153846	0.130435	0.144578	0.152174	0.117021	0.15	0.138298	0.139785	0.141304	0.147727	0.142857	0.144444	0.142857	0.142857	0.142857	0.158416	0.16	0.154639	0.178218	0.178218	0.179245	0.147059	0.158416	0.158416	0.158416	0.158416	0.175824	0.170213	0.160377	0.16	0.179775	0.255556	0.292135	0.298851	0.329114	0.329114	0.395062	0.395062	0.395062	0.385542	0.292135	0.3125	0.202532	0.185185	0.159091	0.159091	0.159091	0.16129	0.16129	0.16129	0.159574	0.168539	0.168539	0.163043	0.163043	0.152174	0.15	0.119048	0.102564	0.075	0.075	0.125	0.0888889	0.0909091	0.106383	0.1	0.0869565	0.0957447	0.097561	0.120482	0.120482	0.133333	0.148148	0.123711	0.107843	0.158537	0.144578	0.120482	0.0963855	0.091954	0.0886076	0.0963855	0.120482	0.108434	0.0705882	0.0652174	0.0681818	0.0851064	0.102273	0.0852713	0.0571429	0.102041	0.0795455	0.0804598	0.0888889	0.08	0.0808081	0.10101	0.0816327	0.0808081	0.0918367	0.0927835	0.091954	0.0967742	0.0769231	0.0786517	0.0927835	0.10101	0.0957447	0.157895	0.157407	0.158879	0.0918367	0.0689655	0.0689655	0.0689655	0.0632911	0.0917431	0.132743	0.12963	0.13	0.178571	0.163636	0.121212	0.130435	0.125	0.131783	0.131783	0.132812	0.138462	0.147287	0.0948905	0.0882353	0.0746269	0.0979021	0.0857143	0.100775	0.115942	0.115942	0.109091	0.100719	0.0697674	0.0512821	0.0963855	0.0777778	0.0842105	0.0769231	0.0786517	0.0238095	0.0315789	0.0212766	0.0431034	0.0576923	0.0333333	0.100775	0.0672269	0.0526316	0.06	0.0824742	0.0612245	0.0510204	0.09375	0.0625	0.0721649	0.0659341	0.0444444	0.0659341	0.0816327	0.0957447	0.0860215	0.0816327	0.0687023	0.0630631	0.0630631	0.105691	0.0900901	0.0654206	0.0990991	0.111111	0.122642	0.108108	0.0956522	0.0689655	0.0666667	0.0769231	0.0588235	0.0813953	0.113924	0.0510204	0.0583333	0.0909091	0.0777778	0.0549451	0.0512821	0.0638298	0.0714286	0.0842105	0.0869565	0.0744681	0.0736842	0.09375	0.0736842	0.0721649	0.0851064	0.0769231	0.0714286	0.0736842	0.0879121	0.0989011	0.101266	0.105882	0.0963855	0.0842105	0.104167	0.114943	0.0769231	0.0854701	0.123711	0.115385	0.108696	0.122302	0.123188	0.133929	0.117117	0.110092	0.119658	0.121739	0.114035	0.1	0.0775194	0.0984848	0.0888889	0.0944882	0.0895522	0.103448	0.117647	0.115702	0.0859375	0.0759494	0.0821918	0.1	0.104478	0.105263	0.0763359	0.0897436	0.0909091	0.0925926	0.118421	0.117647	0.129252	0.124183	0.122581	0.0980392	0.0764331	0.0764331	0.0893855	0.105263	0.119718	0.0974026	0.0958904	0.10219	0.0985915	0.0985915	0.133803	0.118881	0.115108	0.100719	0.0972222	0.0979021	0.0909091	0.0965517	0.121622	0.119205	0.106796	0.103093	0.0851064	0.0816327	0.111111	0.0990099	0.0990099	0.0990099	0.0917431	0.0841121	0.102564	0.156863	0.18	0.107143	0.166667	0.235294	0.166667	0.15	0.13	0.11	0.0873786	0.0559441	0.056338	0.0567376	0.0571429	0.0625	0.0689655	0.0684932	0.163265	0.174603	0.138554	0.157143	0.111765	0.110465	0.103825	0.107784	0.109091	0.0935673	0.116959	0.113095	0.104575	0.103896	0.111842	0.105263	0.1	0.0982659	0.159091	0.160256	0.133333	0.148148	0.144578	0.147059	0.147239	0.145455	0.14881	0.152439	0.142012	0.142857	0.137725	0.142857	0.1375	0.150943	0.15625	0.149068	0.151899	0.154839	0.113043	0.128205	0.113043	0.114035	0.12	0.121212	0.0952381	0.126316	0.113636	0.113636	0.112245	0.104762	0.117021	0.122449	0.118812	0.115385	0.126316	0.134021	0.0990099	0.0873786	0.0857143	0.0865385	0.0891089	0.09375	0.0882353	0.0882353	0.0841121	0.0869565	0.0978261	0.0898876	0.0898876	0.091954	0.0978261	0.0909091	0.102273	0.0978261	0.0776699	0.0740741	0.0740741	0.0689655	0.0689655	0.0666667	0.0673077	0.0673077	0.0645161	0.076087	0.0769231	0.076087	0.0652174	0.0860215	0.0967742	0.117021	0.0531915	0.0520833	0.0729167	0.0714286	0.0957447	0.12	0.131313	0.103093	0.113402	0.091954	0.0697674	0.0588235	0.0515464	0.0795455	0.0769231	0.0645161	0.0813953	0.0705882	0.0574713	0.0697674	0.0674157	0.0777778	0.0769231	0.0697674	0.0722892	0.060241	0.0465116	0.0454545	0.0454545	0.0421053	0.039604	0.039604	0.0454545	0.0454545	0.0470588	0.047619	0.0487805	0.05	0.0470588	0.0625	0.0568182	0.0659341	0.0659341	0.0736842	0.0612245	0.0693069	0.07	0.0659341	0.0686275	0.0594059	0.0625	0.0606061	0.06	0.0594059	0.0582524	0.0915493	0.0948905	0.0948905	0.0915493	0.0942029	0.0977444	0.100775	0.0970149	0.1	0.096	0.0894309	0.0956522	0.0884956	0.0775862	0.0862069	0.0952381	0.0873786	0.0925926	0.117188	0.106557	0.0964912	0.0887097	0.0952381	0.0932203	0.106557	0.113043	0.102804	0.108108	0.112069	0.0943396	0.104762	0.102804	0.113208	0.100917	0.105769	0.0970874	0.119266	0.107143	0.11215	0.0618557	0.0531915	0.0543478	0.047619	0.0520833	0.0531915	0.0537634	0.0947368	0.0652174	0.12381	0.125	0.114286	0.114286	0.125	0.0964912	0.0884956	0.111111	0.108696	0.125	0.125	0.126437	0.127907	0.117647	0.107143	0.116279	0.126437	0.1	0.0941176	0.0947368	0.104167	0.104167	0.0860215	0.105263	0.103093	0.11	0.104167	0.105263	0.0947368	0.113402	0.103093	0.106383	0.102041	0.1	0.0865385	0.0849057	0.0849057	0.0891089	0.126316	0.117021	0.102041	0.0795455	0.0804598	0.0843373	0.122222	0.126437	0.091954	0.0652174	0.0697674	0.0705882	0.0714286	0.075	0.0875	0.0609756	0.0595238	0.0561798	0.0561798	0.0568182	0.0645161	0.0769231	0.0697674	0.0731707	0.0595238	0.0843373	0.0853659	0.0659341	0.0769231	0.0666667	0.120482	0.0952381	0.1	0.0879121	0.125	0.0978261	0.197917	0.196262	0.198113	0.182692	0.217391	0.182796	0.188889	0.227723	0.181818	0.193878	0.239583	0.188119	0.183673	0.191919	0.17	0.166667	0.113208	0.138211	0.156028	0.18254	0.213675	0.201681	0.201681	0.206349	0.184211	0.184211	0.182609	0.172414	0.175439	0.153226	0.154472	0.131783	0.129771	0.117647	0.14433	0.227723	0.22549	0.21	0.254717	0.232759	0.241071	0.261682	0.245455	0.218182	0.214286	0.267327	0.255102	0.25	0.181818	0.156863	0.174757	0.160377	0.22	0.222222	0.211009	0.207547	0.203704	0.201835	0.196262	0.190909	0.185841	0.142857	0.168	0.192	0.175182	0.162963	0.2	0.19403	0.198473	0.181818	0.184615	0.192308	0.201613	0.201613	0.203125	0.106557	0.106557	0.0967742	0.157143	0.162963	0.184397	0.17931	0.18797	0.181159	0.186567	0.195312	0.229358	0.150943	0.136364	0.135135	0.12963	0.13	0.158879	0.114035	0.0625	0.0769231	0.0645161	0.0693069	0.0736842	0.07	0.0736842	0.0873786	0.103448	0.0825688	0.0916667	0.0869565	0.0754717	0.121212	0.0918367	0.09375	0.102041	0.103774	0.0625	0.0625	0.07	0.105263	0.0693069	0.0980392	0.09	0.0909091	0.122449	0.103774	0.12844	0.104762	0.104762	0.104762	0.0970874	0.0970874	0.0990099	0.0990099	0.115385	0.116505	0.12	0.0947368	0.09	0.123711	0.121212	0.12	0.122449	0.107143	0.103448	0.101695	0.0925926	0.0869565	0.0862069	0.0862069	0.0917431	0.0892857	0.0892857	0.101852	0.0884956	0.0877193	0.0925926	0.0990099	0.0736842	0.0752688	0.0625	0.0862069	0.079646	0.0743802	0.0598291	0.0512821	0.0512821	0.0550459	0.0521739	0.0540541	0.0545455	0.0555556	0.0454545	0.045045	0.045045	0.042735	0.042735	0.0442478	0.0442478	0.045045	0.0560748	0.0510204	0.0545455	0.0576923	0.0576923	0.0638298	0.0776699	0.0510204	0.0505051	0.0515464	0.0505051	0.0510204	0.0636364	0.0752688	0.0638298	0.0606061	0.0744681	0.0618557	0.0714286	0.0882353	0.0851064	0.0674157	0.0833333	0.0659341	0.0860215	0.0842105	0.0608696	0.0535714	0.0530973	0.030303	0.0636364	0.047619	0.0618557	0.0618557	0.0631579	0.0566038	0.0588235	0.0925926	0.0679612	0.0679612	0.0618557	0.103093	0.114286	0.128713	0.103093	0.122449	0.16	0.104167	0.0947368	0.076087	0.0752688	0.0879121	0.0879121	0.0752688	0.0561798	0.0612245	0.0795455	0.0574713	0.0777778	0.0898876	0.111111	0.102041	0.0980392	0.0879121	0.0978261	0.0869565	0.0842105	0.0693069	0.0873786	0.111111	0.0909091	0.0833333	0.0645161	0.0744681	0.0957447	0.0947368	0.0918367	0.101695	0.114583	0.125	0.117021	0.11828	0.135417	0.11215	0.103774	0.0970874	0.0792079	0.0927835	0.0909091	0.108696	0.122449	0.127451	0.127451	0.138614	0.0918367	0.120879	0.114583	0.0957447	0.0833333	0.0879121	0.0967742	0.0869565	0.0777778	0.0769231	0.0777778	0.0777778	0.0869565	0.0860215	0.101124	0.101124	0.101124	0.104167	0.114583	0.0891089	0.0898876	0.0898876	0.0595238	0.0581395	0.0568182	0.0568182	0.0568182	0.0561798	0.0561798	0.0851064	0.0869565	0.076087	0.0947368	0.0729167	0.0842105	0.0842105	0.0957447	0.0645161	0.0659341	0.0652174	0.0689655	0.0631579	0.0526316	0.0659341	0.0689655	0.0689655	0.0638298	0.0666667	0.0666667	0.0543478	0.0689655	0.0804598	0.0689655	0.0561798	0.0769231	0.0752688	0.0549451	0.0674157	0.0674157	0.0681818	0.0659341	0.0659341	0.0652174	0.0769231	0.0769231	0.0645161	0.0612245	0.0581395	0.0666667	0.0744681	0.076087	0.0842105	0.0808081	0.07	0.049505	0.0537634	0.0537634	0.0689655	0.0786517	0.0645161	0.0638298	0.0736842	0.0625	0.0480769	0.0526316	0.0752688	0.0652174	0.0612245	0.0733945	0.0761905	0.060241	0.0674157	0.105263	0.0727273	0.0714286	0.0917431	0.0841121	0.0666667	0.07	0.0891089	0.0857143	0.108108	0.0824742	0.0582524	0.0576923	0.0631579	0.0520833	0.0430108	0.0384615	0.0561798	0.045977	0.0470588	0.0487805	0.0813953	0.0813953	0.0617284	0.0581395	0.0581395	0.0595238	0.0561798	0.0465116	0.0487805	0.0487805	0.0487805	0.0493827	0.0361446	0.0714286	0.0769231	0.0673077	0.06	0.0618557	0.0581395	0.0588235	0.0744681	0.0752688	0.0752688	0.0537634	0.0581395	0.0470588	0.0777778	0.0833333	0.0833333	0.0795455	0.0581395	0.0574713	0.0588235	0.0595238	0.0674157	0.0705882	0.0705882	0.060241	0.047619	0.0506329	0.0519481	0.0705882	0.0769231	0.0769231	0.076087	0.0744681	0.0659341	0.0659341	0.0833333	0.0823529	0.0795455	0.0795455	0.0705882	0.0681818	0.0666667	0.0666667	0.0736842	0.0625	0.0740741	0.0549451	0.0833333	0.0609756	0.060241	0.0909091	0.0612245	0.0606061	0.0612245	0.0582524	0.0990099	0.09	0.0736842	0.0652174	0.0689655	0.0879121	0.0695652	0.0707071	0.049505	0.0697674	0.0729167	0.0693069	0.0560748	0.0322581	0.0537634	0.0485437	0.0606061	0.0744681	0.0581395	0.047619	0.0384615	0.0344828	0.0454545	0.0430108	0.0465116	0.0465116	0.0625	0.0510204	0.0860215	0.10101	0.0990099	0.09375	0.09375	0.0824742	0.0873786	0.108911	0.0925926	0.102041	0.0909091	0.0674157	0.0957447	0.0957447	0.0957447	0.10101	0.102041	0.0927835	0.09375	0.0714286	0.0833333	0.0721649	0.0842105	0.0824742	0.060241	0.0595238	0.0681818	0.0736842	0.0882353	0.0813953	0.0888889	0.0888889	0.0804598	0.0804598	0.0681818	0.0752688	0.0882353	0.0882353	0.0618557	0.0752688	0.0804598	0.0686275	0.0679612	0.0594059	0.0520833	0.0526316	0.0526316	0.0566038	0.0761905	0.0693069	0.0594059	0.0842697	0.0887574	0.0955882	0.10219	0.0962963	0.0921986	0.0921986	0.0962963	0.104839	0.104839	0.0983607	0.0769231	0.0686275	0.0666667	0.0576923	0.0673077	0.0673077	0.0952381	0.0840336	0.0583333	0.0666667	0.0743802	0.0887097	0.0901639	0.0833333	0.0847458	0.0819672	0.0769231	0.0743802	0.0714286	0.0873786	0.102804	0.0932203	0.106195	0.112069	0.111111	0.110169	0.101852	0.102804	0.104762	0.104762	0.0851064	0.0736842	0.0744681	0.0761905	0.0510204	0.0561798	0.0606061	0.0571429	0.0520833	0.0485437	0.0576923	0.0625	0.0631579	0.0631579	0.0752688	0.0833333	0.0721649	0.04	0.0505051	0.06	0.049505	0.0560748	0.039604	0.0588235	0.047619	0.0309278	0.03125	0.0373832	0.0619469	0.0598291	0.0603448	0.0434783	0.0431034	0.0782609	0.0782609	0.0594059	0.0714286	0.0630631	0.0654206	0.0666667	0.0582524	0.0485437	0.038835	0.0638298	0.043956	0.0217391	0.0217391	0.0315789	0.03125	0.0217391	0.0215054	0.0215054	0.0208333	0.0326087	0.030303	0.0277778	0.0190476	0.0434783	0.0619469	0.0462963	0.0446429	0.0462963	0.0540541	0.049505	0.0510204	0.043956	0.0337079	0.032967	0.021978	0.0227273	0.0430108	0.043956	0.0526316	0.0425532	0.0531915	0.0566038	0.0571429	0.0582524	0.0917431	0.0884956	0.0825688	0.0555556	0.047619	0.06	0.0612245	0.0612245	0.0618557	0.0631579	0.0645161	0.043956	0.0430108	0.0543478	0.043956	0.0645161	0.0645161	0.0625	0.0645161	0.0568182	0.0568182	0.0714286	0.076087	0.0752688	0.0752688	0.0510204	0.0625	0.039604	0.0882353	0.125	0.08	0.0686275	0.0673077	0.039604	0.0294118	0.0606061	0.05	0.0515464	0.0681818	0.0769231	0.0756303	0.0666667	0.0934579	0.0561798	0.0212766	0.0322581	0.06	0.040404	0.032967	0.0444444	0.0444444	0.0421053	0.0618557	0.0430108	0.0549451	0.0380952	0.0462963	0.0462963	0.0384615	0.0458716	0.0366972	0.0294118	0.0291262	0.0291262	0.0330579	0.0438596	0.0909091	0.08	0.0833333	0.0642202	0.0588235	0.0588235	0.0970149	0.0683761	0.0787402	0.079646	0.0833333	0.1	0.0833333	0.103093	0.0934579	0.0895522	0.0660377	0.0654206	0.0583333	0.0857143	0.0490196	0.0490196	0.0545455	0.0582524	0.0775862	0.0789474	0.0789474	0.0862069	0.0608696	0.0776699	0.0943396	0.0917431	0.0900901	0.0892857	0.1	0.0892857	0.0900901	0.0943396	0.106796	0.0840336	0.0747664	0.0582524	0.0769231	0.0944882	0.092437	0.0909091	0.0909091	0.0526316	0.0594059	0.0654206	0.0727273	0.101852	0.119266	0.118182	0.12037	0.0818182	0.0956522	0.0952381	0.0909091	0.0865385	0.09	0.0736842	0.0833333	0.0631579	0.076087	0.0860215	0.0638298	0.0625	0.0631579	0.0485437	0.0648148	0.0648148	0.0733945	0.0733945	0.0747664	0.0666667	0.0666667	0.0733945	0.0733945	0.0654206	0.0720721	0.0720721	0.075	0.0666667	0.0655738	0.0840336	0.0833333	0.0833333	0.0813008	0.0703125	0.0630631	0.079646	0.0909091	0.0909091	0.079646	0.079646	0.0909091	0.0806452	0.097561	0.0673077	0.0588235	0.0490196	0.049505	0.0510204	0.078125	0.092437	0.092437	0.137931	0.12381	0.116505	0.115385	0.138889	0.12037	0.132075	0.12037	0.126214	0.10101	0.0990099	0.118812	0.117647	0.117647	0.0978261	0.09	0.0873786	0.0879121	0.105769	0.0952381	0.0925926	0.0900901	0.09	0.0689655	0.0606061	0.0618557	0.0594059	0.0873786	0.0884956	0.105263	0.103093	0.0860215	0.0869565	0.09375	0.0879121	0.108696	0.0869565	0.0659341	0.108434	0.0740741	0.0714286	0.0823529	0.0786517	0.0851064	0.0777778	0.0630631	0.0594059	0.0582524	0.0471698	0.0462963	0.0526316	0.0508475	0.0526316	0.0517241	0.0508475	0.0508475	0.0508475	0.0517241	0.0517241	0.0517241	0.0471698	0.0480769	0.0545455	0.160377	0.10084	0.102041	0.0918367	0.0693069	0.0887097	0.0762712	0.0847458	0.0862069	0.0714286	0.0840336	0.0873016	0.0787402	0.0852713	0.0769231	0.0909091	0.0902256	0.107143	0.0902256	0.122951	0.12037	0.11	0.0990099	0.0824742	0.0810811	0.0990991	0.1	0.0810811	0.0909091	0.0934579	0.0818182	0.0727273	0.0727273	0.0740741	0.0833333	0.103448	0.107143	0.108108	0.0964912	0.1	0.0973451	0.0990991	0.0982143	0.0810811	0.0756303	0.0782609	0.0701754	0.0862069	0.0727273	0.079646	0.0877193	0.0869565	0.0884956	0.0948276	0.0877193	0.0789474	0.0862069	0.0940171	0.0803571	0.0720721	0.0530973	0.0619469	0.0762712	0.0854701	0.0689655	0.0603448	0.0608696	0.0603448	0.0789474	0.0603448	0.0608696	0.0720721	0.0810811	0.0714286	0.0677966	0.06	0.0824742	0.0612245	0.0707071	0.07	0.08	0.0792079	0.08	0.0918367	0.0980392	0.12381	0.0842105	0.08	0.0714286	0.0818182	0.0917431	0.119658	0.107143	0.105691	0.107438	0.104348	0.105769	0.0990991	0.138889	0.107143	0.0892857	0.0873786	0.0571429	0.0666667	0.0840336	0.097561	0.102804	0.0952381	0.0964912	0.0948276	0.0769231	0.0701754	0.0877193	0.0956522	0.0932203	0.0847458	0.0756303	0.0775862	0.075	0.075	0.0840336	0.0701754	0.0900901	0.0803571	0.047619	0.0782609	0.0775862	0.0769231	0.0775862	0.0707965	0.0775862	0.0733945	0.0720721	0.0648148	0.0648148	0.0695652	0.0731707	0.0598291	0.0714286	0.0695652	0.0917431	0.0619469	0.0707965	0.0648148	0.0686275	0.0736842	0.0721649	0.0638298	0.0588235	0.0652174	0.0537634	0.0425532	0.0425532	0.0430108	0.049505	0.0576923	0.0571429	0.0490196	0.0578512	0.047619	0.0510204	0.0510204	0.0693069	0.0776699	0.0891089	0.0576923	0.0582524	0.0588235	0.0588235	0.0673077	0.0490196	0.0673077	0.0654206	0.0769231	0.0841121	0.0833333	0.0990991	0.0747664	0.0666667	0.0660377	0.0666667	0.0865385	0.0952381	0.102804	0.0841121	0.111111	0.146789	0.111111	0.108108	0.0660377	0.0882353	0.0673077	0.0686275	0.0865385	0.0857143	0.0952381	0.0754717	0.0776699	0.0841121	0.0776699	0.0582524	0.0588235	0.0769231	0.0761905	0.1	0.102804	0.113208	0.0925926	0.117117	0.0754717	0.0857143	0.109091	0.0917431	0.0849057	0.0761905	0.0857143	0.0961538	0.0754717	0.0754717	0.0754717	0.0761905	0.0733945	0.0733945	0.0747664	0.0857143	0.0833333	0.100917	0.100917	0.102804	0.0819672	0.0841121	0.0895522	0.0857143	0.0961538	0.0857143	0.0925926	0.0761905	0.0588235	0.0566038	0.0733945	0.0654206	0.0660377	0.0458716	0.039604	0.0380952	0.0566038	0.0560748	0.0660377	0.0566038	0.0733945	0.0747664	0.0576923	0.047619	0.0485437	0.0471698	0.0673077	0.0747664	0.0660377	0.0666667	0.0666667	0.0784314	0.0784314	0.0673077	0.0666667	0.0576923	0.0582524	0.0582524	0.0693069	0.0873786	0.0740741	0.0714286	0.0673077	0.0660377	0.0825688	0.0825688	0.0720721	0.0810811	0.0679612	0.06	0.0784314	0.0833333	0.109091	0.121495	0.104762	0.113208	0.118182	0.118182	0.11215	0.11215	0.101852	0.11215	0.107843	0.11	0.122642	0.122642	0.12963	0.134615	0.12381	0.133333	0.125	0.12381	0.0980392	0.08	0.0792079	0.08	0.0873786	0.0873786	0.09	0.0792079	0.105769	0.0961538	0.0792079	0.0784314	0.0792079	0.0849057	0.0747664	0.0576923	0.0776699	0.0490196	0.0673077	0.127451	0.134615	0.108108	0.108108	0.108108	0.109091	0.106383	0.0824742	0.0744681	0.0729167	0.0873786	0.0775862	0.0625	0.0566038	0.0625	0.0666667	0.111111	0.0754717	0.059322	0.059322	0.0707965	0.0526316	0.0458716	0.0560748	0.0733945	0.0636364	0.057377	0.0521739	0.042735	0.046729	0.0555556	0.0576923	0.0630631	0.0550459	0.0530973	0.0630631	0.0636364	0.046729	0.047619	0.0471698	0.047619	0.0462963	0.045045	0.0442478	0.045045	0.0454545	0.0458716	0.046729	0.047619	0.0462963	0.0648148	0.0550459	0.0672269	0.0707965	0.0666667	0.0416667	0.0697674	0.108696	0.117647	0.112782	0.11194	0.115385	0.112782	0.108696	0.11194	0.106383	0.114286	0.118881	0.117241	0.106383	0.107914	0.0955882	0.0928571	0.0851064	0.0875912	0.0923077	0.0895522	0.0977444	0.100775	0.0983607	0.096	0.0967742	0.0930233	0.0916031	0.0923077	0.0991736	0.114035	0.115044	0.116071	0.117647	0.122642	0.107143	0.108108	0.100917	0.0961538	0.0990099	0.102804	0.101852	0.0970874	0.0961538	0.107143	0.115044	0.111111	0.111111	0.115385	0.12037	0.102804	0.119266	0.12844	0.12381	0.12381	0.128713	0.114286	0.113208	0.113208	0.109091	0.108108	0.121739	0.119266	0.12037	0.106796	0.0952381	0.0990099	0.117647	0.108911	0.114286	0.11215	0.106796	0.107843	0.105769	0.105769	0.106796	0.107843	0.108911	0.113402	0.112245	0.112245	0.102041	0.115789	0.121212	0.115385	0.105769	0.105769	0.121212	0.12	0.106796	0.111111	0.102041	0.103093	0.0990099	0.113208	0.102804	0.105769	0.105769	0.0934579	0.0917431	0.0934579	0.0869565	0.111111	0.0884956	0.0943396	0.0934579	0.102804	0.102804	0.0917431	0.110092	0.1	0.11215	0.113208	0.105769	0.101852	0.0980392	0.1	0.1	0.106383	0.0865385	0.100917	0.10101	0.10101	0.0882353	0.0865385	0.0990099	0.0990991	0.1	0.0740741	0.0873786	0.0980392	0.1	0.117021	0.115789	0.107527	0.102273	0.111111	0.107843	0.12766	0.115044	0.107143	0.0865385	0.1	0.144444	0.130435	0.109091	0.107143	0.1	0.103774	0.106195	0.0873786	0.107843	0.104762	0.114583	0.129032	0.113402	0.107527	0.108696	0.108696	0.113402	0.103093	0.102041	0.113208	0.11	0.102273	0.0869565	0.0869565	0.0833333	0.0927835	0.0970874	0.0869565	0.0879121	0.105263	0.0842105	0.106796	0.107527	0.0990099	0.0980392	0.11215	0.0967742	0.0967742	0.0967742	0.105263	0.106796	0.137615	0.13913	0.149533	0.148515	0.132075	0.137255	0.135922	0.128713	0.13	0.138298	0.138298	0.138298	0.138298	0.138298	0.138298	0.138298	0.125	0.120879	0.153846	0.138298	0.115385	0.119658	0.127119	0.128	0.119658	0.142857	0.125	0.107438	0.105263	0.12605	0.114754	0.1	0.123077	0.0909091	0.0888889	0.124031	0.124031	0.123967	0.123967	0.108333	0.0991736	0.107438	0.132231	0.123967	0.122951	0.0932203	0.104348	0.12	0.108333	0.107438	0.108333	0.110169	0.109244	0.109244	0.110169	0.0973451	0.0973451	0.106195	0.102564	0.102564	0.0916667	0.104	0.0866142	0.088	0.097561	0.106557	0.0984848	0.0923077	0.0930233	0.0930233	0.102362	0.125984	0.120968	0.121951	0.121951	0.105691	0.097561	0.0952381	0.097561	0.104839	0.104839	0.0991736	0.107438	0.107438	0.0952381	0.103175	0.112903	0.106557	0.102564	0.123967	0.097561	0.0983607	0.0952381	0.09375	0.09375	0.104839	0.102362	0.102362	0.128	0.122951	0.113821	0.110169	0.0956522	0.101695	0.103448	0.109244	0.119048	0.13	0.108696	0.108696	0.108696	0.108696	0.125	0.125	0.125	0.125	0.125	0.129032	0.129032	0.076087	0.0879121	0.0918367	0.07	0.0777778	0.0444444	0.0531915	0.0714286	0.0470588	0.0465116	0.0555556	0.0659341	0.0666667	0.076087	0.0689655	0.0697674	0.0722892	0.0674157	0.0444444	0.0449438	0.047619	0.0549451	0.0625	0.0652174	0.101124	0.0851064	0.103448	0.0909091	0.0689655	0.0645161	0.0561798	0.0537634	0.0537634	0.0625	0.0520833	0.0515464	0.043956	0.0357143	0.0595238	0.0561798	0.0645161	0.0561798	0.0568182	0.0666667	0.060241	0.0470588	0.0481928	0.0581395	0.037037	0.0361446	0.0361446	0.0470588	0.0689655	0.0515464	0.032967	0.0454545	0.047619	0.0595238	0.0444444	0.0481928	0.0505051	0.0348837	0.0235294	0.0224719	0.0322581	0.0434783	0.0434783	0.0574713	0.0465116	0.0465116	0.0549451	0.0555556	0.0555556	0.0555556	0.0631579	0.0631579	0.0631579	0.0631579	0.0631579	0.0618557	0.0618557	0.0618557	0.0729167	0.0707071	0.06	0.0612245	0.0625	0.0549451	0.0543478	0.0537634	0.0526316	0.0510204	0.0891089	0.0917431	0.0720721	0.0729167	0.0824742	0.105263	0.163462	0.141509	0.151786	0.12069	0.144068	0.135593	0.141732	0.126984	0.0820896	0.0808824	0.0866142	0.0909091	0.092437	0.088	0.0967742	0.0948276	0.0854701	0.0900901	0.0909091	0.0916667	0.110169	0.111111	0.112069	0.103448	0.105263	0.106195	0.0925926	0.107843	0.121495	0.12037	0.12037	0.121495	0.111111	0.0879121	0.103093	0.102041	0.0952381	0.0857143	0.0873786	0.135417	0.105263	0.107527	0.0869565	0.0851064	0.0909091	0.0909091	0.115385	0.114286	0.109091	0.0970874	0.09	0.105769	0.102804	0.0980392	0.0909091	0.0918367	0.103093	0.0970874	0.0857143	0.0857143	0.0865385	0.0970874	0.105769	0.0952381	0.106796	0.106796	0.0980392	0.0873786	0.0961538	0.0961538	0.1	0.1	0.103093	0.0909091	0.0869565	0.0786517	0.0795455	0.0795455	0.0769231	0.076087	0.115385	0.107143	0.108108	0.110092	0.106195	0.105263	0.0900901	0.0934579	0.0934579	0.0841121	0.101852	0.111111	0.109244	0.108333	0.0982143	0.110092	0.105691	0.169811	0.149123	0.14876	0.14876	0.138211	0.107143	0.11215	0.109091	0.104762	0.0842105	0.1	0.0990099	0.133333	0.0901639	0.0866142	0.102362	0.0967742	0.097561	0.1	0.103175	0.0952381	0.0901639	0.0909091	0.103448	0.104348	0.0948276	0.0956522	0.0940171	0.102564	0.0956522	0.0932203	0.0932203	0.0940171	0.0948276	0.0982143	0.0964912	0.102804	0.100917	0.103448	0.0982143	0.0990991	0.100917	0.103774	0.1	0.0973451	0.0973451	0.0964912	0.0973451	0.0973451	0.108108	0.1	0.1	0.108108	0.107143	0.0964912	0.110092	0.0982143	0.0964912	0.107143	0.105263	0.0964912	0.0940171	0.0901639	0.0806452	0.0725806	0.0819672	0.0901639	0.0840336	0.0847458	0.0826446	0.0847458	0.0884956	0.0862069	0.0847458	0.0762712	0.0775862	0.0862069	0.0840336	0.0847458	0.0714286	0.141509	0.12963	0.178571	0.15873	0.230088	0.19469	0.205882	0.201835	0.149123	0.115702	0.1	0.101695	0.104348	0.12931	0.133929	0.123894	0.123894	0.123894	0.12069	0.12069	0.119658	0.117647	0.115702	0.118644	0.118644	0.111111	0.178571	0.170732	0.180328	0.185841	0.186916	0.183486	0.194444	0.178571	0.18018	0.189189	0.182609	0.179487	0.185841	0.176991	0.176991	0.175439	0.152542	0.152542	0.155172	0.172727	0.181818	0.186916	0.178571	0.169643	0.13913	0.156522	0.155172	0.160377	0.182692	0.153153	0.151786	0.149123	0.169643	0.171171	0.172727	0.171171	0.190476	0.179245	0.180952	0.192308	0.2	0.188679	0.186916	0.198113	0.184211	0.223214	0.18018	0.146552	0.145299	0.188679	0.144144	0.12605	0.125	0.141667	0.132812	0.2	0.157025	0.2	0.207207	0.207207	0.166667	0.188119	0.181818	0.133333	0.12963	0.176471	0.175439	0.145299	0.155963	0.136752	0.12	0.128	0.214953	0.188679	0.206186	0.206186	0.193878	0.171717	0.145631	0.15534	0.15534	0.166667	0.148515	0.156863	0.168317	0.161616	0.183673	0.165049	0.153846	0.134615	0.12844	0.140187	0.135135	0.135135	0.12844	0.191919	0.204082	0.176471	0.205882	0.252632	0.239583	0.222222	0.21	0.178218	0.158879	0.158879	0.168224	0.157407	0.158879	0.168224	0.158879	0.138889	0.19802	0.22449	0.223404	0.258065	0.258065	0.255319	0.209524	0.22	0.227723	0.216495	0.237113	0.20202	0.204082	0.228261	0.21	0.201923	0.201923	0.201923	0.188679	0.192308	0.190476	0.188679	0.190476	0.192308	0.188679	0.231481	0.205357	0.216216	0.229358	0.222222	0.209091	0.209091	0.209091	0.2	0.198113	0.223301	0.235294	0.201835	0.196262	0.209524	0.215686	0.188679	0.214953	0.192982	0.177966	0.165289	0.168067	0.168067	0.220183	0.172131	0.172131	0.22807	0.294737	0.273684	0.25	0.257143	0.227273	0.203704	0.201835	0.209524	0.204082	0.229167	0.244681	0.239583	0.226804	0.168421	0.15625	0.147368	0.12381	0.173913	0.168421	0.15625	0.16129	0.136842	0.131313	0.132653	0.131313	0.128713	0.134021	0.148936	0.144444	0.136842	0.131313	0.136364	0.127273	0.11828	0.184466	0.21	0.207921	0.247312	0.197802	0.177778	0.142857	0.178947	0.244186	0.158879	0.158879	0.222222	0.21	0.21	0.222222	0.184466	0.182692	0.171429	0.212121	0.171429	0.182692	0.184466	0.182692	0.212121	0.212121	0.21	0.180952	0.169811	0.171429	0.171429	0.207921	0.207921	0.196078	0.194175	0.194175	0.174757	0.141414	0.141414	0.161616	0.161616	0.156863	0.175258	0.172043	0.184783	0.172043	0.172043	0.172043	0.184783	0.178947	0.191489	0.178947	0.178947	0.178947	0.157895	0.150538	0.138298	0.148936	0.16129	0.16129	0.16129	0.16129	0.151515	0.202128	0.215909	0.227273	0.25	0.252747	0.195402	0.153846	0.134021	0.132653	0.132653	0.113402	0.147368	0.175824	0.159574	0.159574	0.16129	0.16129	0.204545	0.191011	0.193182	0.179775	0.179775	0.166667	0.179775	0.202247	0.215909	0.215909	0.202247	0.215909	0.229885	0.26506	0.244444	0.25	0.275862	0.228261	0.2	0.170455	0.170455	0.168539	0.130435	0.10989	0.0978261	0.1	0.0989011	0.0978261	0.0989011	0.0967742	0.0957447	0.0957447	0.0957447	0.0967742	0.0957447	0.0860215	0.0777778	0.0808081	0.0918367	0.0927835	0.104167	0.103093	0.104167	0.09	0.0707071	0.0784314	0.0816327	0.0833333	0.08	0.0721649	0.0947368	0.0918367	0.10101	0.118812	0.147059	0.14433	0.136842	0.122449	0.135417	0.147368	0.14433	0.105769	0.131148	0.12963	0.12844	0.115044	0.115044	0.103774	0.105769	0.14	0.14433	0.175824	0.191011	0.123711	0.0918367	0.11	0.111111	0.111111	0.0909091	0.0857143	0.0857143	0.0925926	0.11215	0.136364	0.0990991	0.11	0.11	0.107843	0.106557	0.0983607	0.0695652	0.0818182	0.0810811	0.0660377	0.0810811	0.0789474	0.0810811	0.0714286	0.0747664	0.0865385	0.0825688	0.0825688	0.0818182	0.0756303	0.104348	0.119658	0.0964912	0.0847458	0.0813008	0.0746269	0.064	0.0666667	0.0991736	0.0847458	0.0818182	0.0982143	0.0737705	0.0862069	0.0727273	0.056	0.0701754	0.0782609	0.0756303	0.075	0.0956522	0.0990991	0.0973451	0.0782609	0.092437	0.0731707	0.0769231	0.0818182	0.0818182	0.0818182	0.0775862	0.0775862	0.0775862	0.0948276	0.1	0.100917	0.0917431	0.110092	0.097561	0.0982143	0.12381	0.0934579	0.101852	0.0925926	0.0917431	0.100917	0.0982143	0.114035	0.119266	0.119266	0.118182	0.118182	0.105769	0.106796	0.107843	0.14	0.165217	0.137931	0.133333	0.123967	0.149606	0.140625	0.145161	0.111111	0.111111	0.0839695	0.0916667	0.088	0.0967742	0.0901639	0.0901639	0.097561	0.104839	0.100775	0.109375	0.124031	0.128	0.106061	0.1	0.0909091	0.102564	0.102564	0.0964912	0.0940171	0.10084	0.110169	0.1	0.118182	0.113208	0.12381	0.117117	0.12037	0.119266	0.132075	0.125	0.114286	0.122642	0.101852	0.121495	0.111111	0.111111	0.122642	0.133333	0.12037	0.130841	0.12037	0.12037	0.101852	0.11215	0.107143	0.0973451	0.114035	0.12069	0.0894309	0.0916667	0.0964912	0.0982143	0.103774	0.1	0.0956522	0.118644	0.17094	0.17094	0.126984	0.125984	0.125984	0.125984	0.122137	0.114754	0.097561	0.0793651	0.0813008	0.0826446	0.0833333	0.0847458	0.0854701	0.0854701	0.0854701	0.0862069	0.0892857	0.0854701	0.0869565	0.0964912	0.0909091	0.0877193	0.105691	0.101562	0.096	0.106195	0.0819672	0.0813008	0.0692308	0.0687023	0.0763889	0.0769231	0.0866142	0.0859375	0.108333	0.107438	0.0839695	0.0872483	0.0984848	0.101695	0.117117	0.121951	0.123967	0.12605	0.125	0.142857	0.141593	0.12931	0.119048	0.137931	0.172727	0.157407	0.123894	0.0471698	0.0648148	0.0540541	0.0483871	0.0483871	0.0508475	0.0512821	0.0588235	0.0787402	0.0661765	0.0518519	0.0592593	0.0656934	0.0746269	0.075188	0.078125	0.0697674	0.0634921	0.0629921	0.0763359	0.0827068	0.0592593	0.0642857	0.056338	0.062069	0.0616438	0.0571429	0.0808824	0.0666667	0.0753425	0.0748299	0.0839161	0.0869565	0.0729927	0.0851064	0.080292	0.0697674	0.0630631	0.0677966	0.0578512	0.0597015	0.0597015	0.0638298	0.0743243	0.0748299	0.0753425	0.0748299	0.0642857	0.0789474	0.0653595	0.0653595	0.0769231	0.0705128	0.0617284	0.06875	0.0674847	0.0784314	0.0649351	0.0649351	0.0764331	0.0696203	0.0613497	0.0714286	0.0641026	0.0552147	0.0625	0.0628931	0.0696203	0.0645161	0.0559006	0.0490798	0.0512821	0.0522876	0.0533333	0.0519481	0.0580645	0.0573248	0.0588235	0.06	0.0526316	0.0616438	0.0559441	0.0684932	0.0616438	0.0704225	0.0684932	0.0684932	0.0559441	0.0496454	0.0661765	0.0656934	0.0797101	0.0530303	0.0542636	0.0538462	0.0534351	0.0538462	0.0530303	0.0791367	0.0652174	0.0656934	0.0492958	0.0555556	0.0680272	0.0680272	0.0699301	0.0612245	0.0680272	0.0555556	0.0608108	0.0522876	0.0576923	0.0628931	0.05625	0.0559006	0.0487805	0.0496894	0.0542169	0.0666667	0.0542169	0.0484848	0.0487805	0.0617284	0.0573248	0.0621118	0.0645161	0.0496894	0.0552147	0.0542169	0.0535714	0.047619	0.0462428	0.0467836	0.0523256	0.0526316	0.0462428	0.0545455	0.0555556	0.0645161	0.0573248	0.0526316	0.0564972	0.0543478	0.0508475	0.0444444	0.0502793	0.049505	0.0631579	0.0526316	0.0594595	0.0555556	0.0517241	0.0520231	0.0457143	0.0535714	0.0545455	0.0467836	0.0613497	0.0636943	0.0566038	0.0609756	0.0666667	0.0659341	0.0666667	0.0674157	0.0645161	0.0561798	0.0549451	0.0601093	0.0529101	0.0531915	0.0471204	0.0515464	0.0555556	0.0552764	0.0533981	0.0536585	0.0492611	0.0490196	0.0536585	0.0539216	0.05	0.0456853	0.0515464	0.0572917	0.0561224	0.0502513	0.0473934	0.0526316	0.0462963	0.0526316	0.0543478	0.0659341	0.0729167	0.0729167	0.0612245	0.0618557	0.0618557	0.0638298	0.0729167	0.0729167	0.0729167	0.0729167	0.0729167	0.0752688	0.0681818	0.0681818	0.0674157	0.0674157	0.0674157	0.0674157	0.0674157	0.0674157	0.0674157	0.0674157	0.0674157	0.0674157	0.0674157	0.0674157	0.0674157	0.0674157	0.0786517
SIDERITE	CCCCCCCCCCCCCCCC(=O)NC(CCCN(O)C(=O)/C=C(\C)CCO)C(=O)OCC/C(C)=C/C(=O)N(O)CCCC1NC(=O)C(CCCN(O)C(=O)/C=C(\C)CCO)NC1=O	0.168539	0.168539	0.176471	0.176471	0.176471	0.174419	0.174419	0.174419	0.166667	0.166667	0.168539	0.168539	0.174419	0.174419	0.166667	0.166667	0.174419	0.149425	0.142857	0.142857	0.179775	0.175824	0.181818	0.181818	0.2	0.2	0.211765	0.202247	0.202247	0.202247	0.2	0.2	0.195652	0.195652	0.195652	0.2	0.193548	0.193548	0.193548	0.193548	0.197802	0.197802	0.206897	0.206897	0.206897	0.195652	0.195652	0.195652	0.195652	0.204545	0.204545	0.197802	0.202247	0.195652	0.216867	0.229885	0.232558	0.211765	0.211765	0.211765	0.211765	0.211765	0.2	0.202381	0.202381	0.207317	0.216867	0.219512	0.197531	0.197531	0.204819	0.174419	0.173913	0.183908	0.186047	0.162791	0.166667	0.166667	0.166667	0.166667	0.192771	0.168675	0.166667	0.157303	0.157303	0.168539	0.174419	0.174419	0.195652	0.195652	0.193182	0.2	0.209302	0.209302	0.209302	0.209302	0.215909	0.215909	0.246914	0.246914	0.246914	0.246914	0.215909	0.202247	0.195652	0.202247	0.213483	0.224719	0.247059	0.189474	0.206897	0.197802	0.206897	0.197802	0.186813	0.179775	0.202381	0.209877	0.197531	0.197531	0.204819	0.204819	0.207317	0.195122	0.195122	0.192771	0.192771	0.192771	0.192771	0.192771	0.164835	0.164835	0.164835	0.159574	0.168539	0.168539	0.172414	0.175824	0.191011	0.191011	0.191011	0.178571	0.164948	0.220183	0.220183	0.196429	0.288889	0.27957	0.244444	0.25	0.25	0.25	0.168224	0.173469	0.185484	0.168	0.142857	0.158333	0.174312	0.201754	0.205357	0.194915	0.205128	0.195312	0.175573	0.159091	0.184874	0.18254	0.181102	0.178295	0.166667	0.169231	0.181034	0.22807	0.166667	0.198473	0.19084	0.228814	0.169231	0.166667	0.170068	0.172414	0.173611	0.142857	0.136	0.144	0.13913	0.131148	0.138211	0.12963	0.160377	0.146789	0.147059	0.136752	0.182609	0.201754	0.194915	0.2	0.186441	0.201681	0.208333	0.198347	0.20354	0.140496	0.129771	0.180328	0.177966	0.185484	0.207692	0.181818	0.160305	0.16129	0.150794	0.192308	0.198529	0.195489	0.2	0.246032	0.258065	0.258065	0.25	0.248062	0.25	0.232558	0.232558	0.221374	0.253968	0.242188	0.242188	0.21374	0.21374	0.212121	0.219697	0.227273	0.227273	0.227273	0.227273	0.227273	0.203125	0.203125	0.222222	0.229508	0.229508	0.229508	0.229508	0.231405	0.238095	0.238095	0.258333	0.252033	0.25	0.24031	0.236641	0.248	0.275862	0.275862	0.243697	0.243697	0.243697	0.243697	0.252101	0.252101	0.235772	0.233871	0.233871	0.232558	0.209302	0.230159	0.224	0.224	0.264	0.257812	0.278689	0.2	0.137931	0.136986	0.13986	0.136364	0.138158	0.123288	0.121622	0.123288	0.128205	0.12963	0.14966	0.142857	0.140244	0.140244	0.149351	0.131944	0.136364	0.14	0.151079	0.147059	0.145985	0.149254	0.137255	0.133758	0.132911	0.134615	0.132075	0.125	0.13245	0.131944	0.138158	0.173077	0.195804	0.181208	0.192857	0.190141	0.186207	0.177632	0.182432	0.191489	0.19708	0.19708	0.192857	0.201493	0.2	0.184932	0.180556	0.167785	0.164557	0.181208	0.201493	0.210145	0.18705	0.21374	0.192857	0.155405	0.157534	0.167832	0.164384	0.165517	0.192593	0.195489	0.18705	0.19084	0.143939	0.162162	0.153333	0.133758	0.223602	0.217687	0.193333	0.179104	0.20438	0.262774	0.260563	0.256944	0.258741	0.232394	0.235714	0.226027	0.235714	0.246269	0.246269	0.240876	0.251908	0.239437	0.235714	0.234043	0.235714	0.23913	0.232394	0.229167	0.22973	0.231293	0.232877	0.234483	0.231293	0.237762	0.237762	0.234483	0.237762	0.232877	0.234043	0.22695	0.232394	0.229167	0.232394	0.22449	0.229167	0.222973	0.222973	0.228571	0.223776	0.173913	0.136095	0.130952	0.143713	0.140127	0.133758	0.1375	0.220472	0.235294	0.226891	0.268908	0.268908	0.306306	0.324561	0.327434	0.274194	0.3	0.237113	0.22549	0.219048	0.216981	0.23	0.23	0.230769	0.222222	0.204918	0.210938	0.210938	0.177778	0.170543	0.170543	0.247525	0.247525	0.247525	0.283186	0.275	0.285714	0.298246	0.298246	0.298246	0.256198	0.2	0.198347	0.198347	0.185185	0.185185	0.166667	0.166667	0.175926	0.166667	0.166667	0.161905	0.158879	0.155963	0.155963	0.146552	0.153153	0.153153	0.159292	0.168224	0.181818	0.198198	0.216216	0.268519	0.268519	0.22807	0.245614	0.292929	0.28125	0.216981	0.216981	0.216981	0.209091	0.209091	0.209091	0.31	0.248	0.248	0.252033	0.252033	0.309278	0.309278	0.322917	0.322917	0.32967	0.32967	0.32967	0.32967	0.32967	0.32967	0.27551	0.27551	0.317647	0.317647	0.317647	0.311111	0.390244	0.390244	0.390244	0.390244	0.402597	0.402597	0.402597	0.402597	0.379747	0.379747	0.375	0.375	0.369048	0.369048	0.346154	0.346154	0.346154	0.346154	0.333333	0.353535	0.353535	0.353535	0.353535	0.353535	0.395062	0.417722	0.414634	0.387097	0.358696	0.372093	0.363636	0.351064	0.362637	0.382979	0.375	0.375	0.223214	0.221239	0.22807	0.230088	0.211382	0.280992	0.298246	0.3125	0.327103	0.301724	0.294118	0.19685	0.19685	0.204918	0.213675	0.211111	0.188889	0.188235	0.181818	0.315789	0.337209	0.337209	0.337209	0.337209	0.337209	0.337209	0.329545	0.395349	0.53012	0.422222	0.376344	0.4	0.447059	0.463415	0.463415	0.481013	0.511628	0.5	1	0.702703	0.716216	0.716216	0.716216	0.649351	0.649351	0.710145	0.768116	0.768116	0.80303	0.80303	0.761194	0.681159	0.652778	0.652778	0.671429	0.643836	0.643836	0.467532	0.388235	0.549296	0.603175	0.603175	0.575758	0.487179	0.487179	0.487179	0.487179	0.487179	0.487179	0.506667	0.506667	0.481013	0.475	0.475	0.551282	0.431818	0.431818	0.431818	0.425	0.425	0.409639	0.297619	0.313253	0.308642	0.324675	0.324675	0.333333	0.333333	0.3	0.309524	0.378788	0.333333	0.333333	0.333333	0.313953	0.313953	0.287234	0.192308	0.191011	0.272727	0.257426	0.257143	0.166667	0.172131	0.195876	0.19	0.173077	0.173077	0.184211	0.1875	0.205607	0.193878	0.193878	0.185185	0.178571	0.201681	0.197674	0.178571	0.139535	0.155844	0.162791	0.164706	0.194444	0.188235	0.176471	0.178571	0.1875	0.195122	0.182927	0.261905	0.261905	0.261905	0.261364	0.25	0.247059	0.313953	0.313953	0.322222	0.275862	0.305882	0.305882	0.305882	0.247191	0.246914	0.316456	0.181818	0.208791	0.2375	0.320988	0.415584	0.426667	0.394366	0.394366	0.465753	0.465753	0.465753	0.453333	0.345679	0.356164	0.202703	0.184211	0.263158	0.263158	0.263158	0.259259	0.259259	0.259259	0.197674	0.209877	0.209877	0.202381	0.216867	0.190476	0.162162	0.128205	0.126761	0.0958904	0.0958904	0.148148	0.121951	0.111111	0.126437	0.108108	0.0930233	0.182927	0.183099	0.144737	0.144737	0.21519	0.229167	0.197674	0.175824	0.155844	0.141026	0.115385	0.0897436	0.0987654	0.0958904	0.103896	0.12987	0.116883	0.0759494	0.0697674	0.0731707	0.0909091	0.0963855	0.0894309	0.0591716	0.0851064	0.0987654	0.1	0.0823529	0.0967742	0.0978261	0.107527	0.0989011	0.0860215	0.0860215	0.0989011	0.126582	0.116279	0.0823529	0.097561	0.136364	0.131868	0.154762	0.181818	0.19	0.168317	0.0860215	0.0875	0.0875	0.0875	0.0540541	0.0970874	0.150943	0.137255	0.150538	0.135135	0.119266	0.100775	0.107143	0.100917	0.129032	0.129032	0.130081	0.136	0.136	0.133858	0.11811	0.112903	0.126866	0.0895522	0.142857	0.138462	0.138462	0.126214	0.113636	0.0886076	0.0555556	0.103896	0.109756	0.102273	0.0927835	0.0714286	0.025641	0.0337079	0.0227273	0.0454545	0.0612245	0.0442478	0.105691	0.0900901	0.0561798	0.0638298	0.0879121	0.0652174	0.0543478	0.1	0.0666667	0.0888889	0.0581395	0.047619	0.045977	0.0752688	0.102273	0.0674157	0.0638298	0.0806452	0.0566038	0.0566038	0.101695	0.0849057	0.0693069	0.104762	0.117117	0.118812	0.103774	0.100917	0.0740741	0.0843373	0.0823529	0.0632911	0.0740741	0.108108	0.0543478	0.0521739	0.0857143	0.0705882	0.0588235	0.0555556	0.0681818	0.11236	0.0898876	0.105882	0.091954	0.0786517	0.1	0.0786517	0.0769231	0.0909091	0.0823529	0.076087	0.0786517	0.0941176	0.105882	0.109589	0.128205	0.118421	0.102273	0.0869565	0.0833333	0.0952381	0.1	0.131868	0.122449	0.116279	0.119403	0.120301	0.110092	0.134615	0.116505	0.168224	0.182692	0.163462	0.115044	0.0813008	0.0944882	0.0930233	0.0991736	0.09375	0.0990991	0.104348	0.102564	0.0813008	0.115646	0.125926	0.0965517	0.11811	0.119048	0.0887097	0.0933333	0.0945946	0.0961538	0.123288	0.122449	0.134752	0.129252	0.127517	0.109589	0.108844	0.108844	0.08	0.101562	0.125	0.101351	0.107914	0.10687	0.102941	0.102941	0.115108	0.124088	0.120301	0.122137	0.142857	0.110294	0.102041	0.108696	0.126761	0.131944	0.125	0.10989	0.0786517	0.0752688	0.117647	0.105263	0.105263	0.105263	0.0970874	0.0891089	0.118182	0.154639	0.178947	0.113208	0.107843	0.0909091	0.0816327	0.0792079	0.0808081	0.0824742	0.0707071	0.0431655	0.0434783	0.0514706	0.0518519	0.057554	0.0567376	0.056338	0.145833	0.154472	0.165605	0.181818	0.109091	0.107784	0.101124	0.104938	0.10625	0.103659	0.0946746	0.117284	0.108844	0.100671	0.101351	0.102041	0.077381	0.0760234	0.148438	0.151316	0.160256	0.139241	0.128834	0.138554	0.152866	0.14375	0.140244	0.150943	0.147239	0.15528	0.157233	0.1625	0.157895	0.141935	0.140127	0.140127	0.165563	0.168919	0.140187	0.155963	0.173077	0.174757	0.164835	0.129032	0.102564	0.147727	0.210526	0.210526	0.131868	0.134021	0.137931	0.142857	0.150538	0.145833	0.16092	0.155556	0.117021	0.104167	0.113402	0.114583	0.106383	0.11236	0.117021	0.117021	0.111111	0.119048	0.130952	0.109756	0.109756	0.1125	0.117647	0.108696	0.123457	0.130952	0.09375	0.0891089	0.0891089	0.0925926	0.0925926	0.104167	0.09375	0.09375	0.0941176	0.120482	0.121951	0.107143	0.0952381	0.117647	0.129412	0.151163	0.0813953	0.0795455	0.114943	0.11236	0.141176	0.177778	0.191011	0.134831	0.133333	0.126582	0.102564	0.0769231	0.0666667	0.0987654	0.0952381	0.0813953	0.12987	0.0897436	0.075	0.102564	0.0987654	0.109756	0.108434	0.0886076	0.0921053	0.0789474	0.0632911	0.0617284	0.0617284	0.0568182	0.0531915	0.0531915	0.0617284	0.0617284	0.0641026	0.0649351	0.0666667	0.0684932	0.0641026	0.0821918	0.0740741	0.0833333	0.0833333	0.0666667	0.0537634	0.0736842	0.0744681	0.0833333	0.0842105	0.0744681	0.0786517	0.076087	0.0752688	0.0744681	0.0729167	0.11194	0.107692	0.107692	0.11194	0.115385	0.111111	0.114754	0.119048	0.122951	0.110169	0.103448	0.111111	0.0934579	0.0818182	0.0810811	0.0792079	0.0816327	0.0980392	0.104839	0.112069	0.0917431	0.0932203	0.0819672	0.0884956	0.121739	0.109091	0.108911	0.114286	0.118182	0.1	0.1	0.0980392	0.12	0.117647	0.112245	0.103093	0.126214	0.12381	0.118812	0.0777778	0.0689655	0.0705882	0.0649351	0.0674157	0.0689655	0.0697674	0.113636	0.0697674	0.131313	0.11	0.11	0.11	0.11	0.101852	0.0833333	0.0961538	0.116279	0.207792	0.207792	0.194805	0.181818	0.155844	0.12987	0.125	0.121951	0.0941176	0.101266	0.113636	0.111111	0.111111	0.0795455	0.11236	0.10989	0.117021	0.111111	0.11236	0.101124	0.108696	0.10989	0.113636	0.120879	0.106383	0.0918367	0.09	0.09	0.0947368	0.147727	0.137931	0.120879	0.0987654	0.1	0.105263	0.130952	0.121951	0.1125	0.0823529	0.0886076	0.0759494	0.0769231	0.0810811	0.0945946	0.0657895	0.0641026	0.060241	0.060241	0.0609756	0.0689655	0.0823529	0.075	0.0789474	0.0641026	0.0909091	0.0921053	0.0705882	0.0823529	0.0843373	0.12987	0.116883	0.148148	0.134146	0.133333	0.130952	0.135417	0.150943	0.152381	0.103774	0.12766	0.0947368	0.0860215	0.113208	0.0990099	0.11	0.0970874	0.106796	0.0891089	0.0980392	0.0882353	0.0909091	0.0769231	0.116667	0.0902778	0.0833333	0.105691	0.113821	0.113821	0.114504	0.0840336	0.0932203	0.101695	0.092437	0.0940171	0.104839	0.105691	0.102362	0.100775	0.0672269	0.0824742	0.134615	0.133333	0.105769	0.123894	0.132231	0.127119	0.121739	0.12931	0.113043	0.111111	0.184466	0.135922	0.128713	0.11	0.0873786	0.0849057	0.0833333	0.104762	0.0952381	0.105263	0.109091	0.0973451	0.0964912	0.0892857	0.0869565	0.0847458	0.0990991	0.0769231	0.1	0.0992908	0.0863309	0.0948905	0.0921986	0.0863309	0.0939597	0.0882353	0.0955882	0.1	0.1	0.112782	0.0932203	0.0932203	0.092437	0.0833333	0.0863309	0.0878378	0.0855263	0.0857143	0.0827586	0.0851064	0.0888889	0.122807	0.0841121	0.0625	0.0619469	0.0943396	0.0808081	0.0825688	0.1	0.0560748	0.06	0.0568182	0.0625	0.0666667	0.0631579	0.0666667	0.0927835	0.0990991	0.0769231	0.116071	0.0804598	0.0909091	0.129032	0.0860215	0.1	0.120879	0.0990099	0.0666667	0.0666667	0.0744681	0.11236	0.0851064	0.104167	0.0957447	0.0967742	0.130435	0.11	0.158416	0.111111	0.1	0.1	0.0918367	0.0918367	0.0824742	0.0824742	0.111111	0.10101	0.0927835	0.0888889	0.0842105	0.107527	0.117021	0.115789	0.11828	0.102804	0.0990991	0.0973451	0.0873786	0.0818182	0.0909091	0.0909091	0.0970874	0.0943396	0.0943396	0.0970874	0.0833333	0.0825688	0.0769231	0.09375	0.0666667	0.0681818	0.0666667	0.0619469	0.0740741	0.0782609	0.0630631	0.0540541	0.0540541	0.0480769	0.0454545	0.0471698	0.047619	0.0485437	0.0480769	0.047619	0.047619	0.045045	0.045045	0.046729	0.046729	0.047619	0.0594059	0.0543478	0.0576923	0.0505051	0.0505051	0.0561798	0.0824742	0.0543478	0.0537634	0.0549451	0.0537634	0.0543478	0.0882353	0.0804598	0.0681818	0.0879121	0.0795455	0.0543478	0.0645161	0.0714286	0.0666667	0.0595238	0.0769231	0.0581395	0.0674157	0.0659341	0.0642202	0.0566038	0.0366972	0.0322581	0.0673077	0.0505051	0.0659341	0.0777778	0.0795455	0.0707071	0.0714286	0.0873786	0.0721649	0.0721649	0.0543478	0.10989	0.11	0.136842	0.16092	0.11828	0.195652	0.0989011	0.113636	0.0689655	0.0804598	0.0941176	0.0689655	0.0681818	0.047619	0.0652174	0.0987654	0.0617284	0.0833333	0.109756	0.142857	0.120879	0.0927835	0.0813953	0.091954	0.0804598	0.0777778	0.0851064	0.0927835	0.106383	0.0843373	0.0769231	0.0689655	0.091954	0.102273	0.113636	0.122222	0.137615	0.174419	0.186047	0.178571	0.139535	0.144444	0.118812	0.11	0.103093	0.0729167	0.0869565	0.0843373	0.103448	0.106383	0.135417	0.135417	0.147368	0.0978261	0.142857	0.134831	0.102273	0.0888889	0.0813953	0.0909091	0.0804598	0.0705882	0.0697674	0.0705882	0.0705882	0.0804598	0.0795455	0.0952381	0.108434	0.108434	0.123596	0.134831	0.11828	0.109756	0.0963855	0.0641026	0.0625	0.0609756	0.0609756	0.0609756	0.060241	0.060241	0.0786517	0.0804598	0.0813953	0.101124	0.0777778	0.0777778	0.0777778	0.0898876	0.0689655	0.0705882	0.0697674	0.0740741	0.0674157	0.0681818	0.0705882	0.0740741	0.0740741	0.0681818	0.0714286	0.0714286	0.0581395	0.0740741	0.0731707	0.0609756	0.047619	0.0823529	0.0681818	0.0588235	0.0595238	0.0595238	0.060241	0.0581395	0.0705882	0.0697674	0.0823529	0.0823529	0.0689655	0.0652174	0.0493827	0.0714286	0.0795455	0.0813953	0.0898876	0.0978261	0.0860215	0.0638298	0.0574713	0.0574713	0.0740741	0.0843373	0.0689655	0.0681818	0.0786517	0.0666667	0.0510204	0.0561798	0.0681818	0.0697674	0.0652174	0.0673077	0.07	0.0789474	0.0722892	0.11236	0.0980392	0.0961538	0.0970874	0.0891089	0.0927835	0.0744681	0.0721649	0.0909091	0.114286	0.076087	0.0618557	0.0721649	0.0795455	0.0674157	0.045977	0.0736842	0.060241	0.0625	0.0641026	0.0666667	0.0875	0.0875	0.0666667	0.0625	0.0625	0.0641026	0.060241	0.05	0.0526316	0.0526316	0.0526316	0.0533333	0.0526316	0.0909091	0.0952381	0.09375	0.0869565	0.0898876	0.0759494	0.0769231	0.0795455	0.0804598	0.0804598	0.0697674	0.0625	0.0506329	0.0833333	0.0897436	0.0897436	0.0853659	0.0625	0.0617284	0.0632911	0.0641026	0.0722892	0.0759494	0.0759494	0.0512821	0.0512821	0.0547945	0.056338	0.0759494	0.0952381	0.0952381	0.107143	0.104651	0.0833333	0.0833333	0.103896	0.102564	0.0987654	0.0987654	0.0897436	0.0864198	0.0843373	0.0843373	0.103448	0.0821918	0.08	0.097561	0.0759494	0.0657895	0.0649351	0.097561	0.0652174	0.0645161	0.0652174	0.0842105	0.117021	0.119565	0.103448	0.0823529	0.0875	0.120482	0.0934579	0.0869565	0.0638298	0.0617284	0.0777778	0.0736842	0.0490196	0.0465116	0.0454545	0.0736842	0.076087	0.0674157	0.0625	0.0512821	0.0416667	0.037037	0.0617284	0.0581395	0.0632911	0.0632911	0.0786517	0.0659341	0.0795455	0.107527	0.141304	0.164706	0.164706	0.125	0.115789	0.104167	0.0980392	0.108696	0.097561	0.0722892	0.114943	0.114943	0.102273	0.131868	0.120879	0.111111	0.11236	0.0645161	0.0769231	0.0652174	0.0659341	0.0645161	0.0512821	0.0506329	0.047619	0.0549451	0.0714286	0.0740741	0.0823529	0.0823529	0.0731707	0.0731707	0.060241	0.0930233	0.105263	0.09375	0.0659341	0.0804598	0.0731707	0.0729167	0.0721649	0.0631579	0.0795455	0.0804598	0.0681818	0.0707071	0.07	0.0736842	0.0520833	0.0685714	0.0853659	0.0916031	0.0984848	0.0923077	0.0882353	0.0882353	0.0839695	0.10084	0.10084	0.103448	0.0816327	0.0729167	0.0707071	0.0612245	0.0606061	0.0714286	0.09	0.0603448	0.0614035	0.0608696	0.0689655	0.0840336	0.0762712	0.0689655	0.0701754	0.0677966	0.0619469	0.0689655	0.0754717	0.0816327	0.12	0.108108	0.11215	0.108108	0.107143	0.106195	0.118812	0.12	0.122449	0.122449	0.103448	0.0909091	0.0795455	0.0918367	0.0659341	0.0864198	0.076087	0.0714286	0.0674157	0.0625	0.04	0.0666667	0.0674157	0.0674157	0.0804598	0.0769231	0.0769231	0.0537634	0.0537634	0.0638298	0.0638298	0.114583	0.0531915	0.0851064	0.0721649	0.0444444	0.0449438	0.039604	0.0754717	0.0727273	0.0733945	0.0458716	0.0454545	0.0727273	0.0727273	0.0631579	0.117647	0.0980392	0.102041	0.0927835	0.0729167	0.0515464	0.0520833	0.0561798	0.0348837	0.0232558	0.0232558	0.0337079	0.0449438	0.0232558	0.0348837	0.0348837	0.0337079	0.0470588	0.0434783	0.039604	0.0306122	0.0654206	0.0754717	0.0490196	0.0471698	0.0490196	0.0571429	0.0416667	0.0430108	0.0470588	0.0361446	0.047619	0.0481928	0.037037	0.045977	0.0470588	0.0681818	0.0574713	0.0689655	0.0707071	0.0606061	0.0729167	0.0761905	0.0833333	0.108911	0.0909091	0.0721649	0.0752688	0.0769231	0.0769231	0.0777778	0.091954	0.0813953	0.0470588	0.0581395	0.045977	0.0470588	0.0689655	0.0689655	0.0666667	0.0941176	0.0740741	0.0609756	0.0879121	0.0813953	0.0930233	0.0930233	0.0659341	0.0549451	0.0531915	0.09375	0.11	0.0625	0.0510204	0.0714286	0.0531915	0.03125	0.0645161	0.0531915	0.0549451	0.047619	0.0619469	0.0608696	0.0707071	0.121212	0.0731707	0.0344828	0.0344828	0.0638298	0.0430108	0.0352941	0.047619	0.047619	0.0449438	0.0543478	0.045977	0.0588235	0.0510204	0.0808081	0.07	0.0408163	0.0485437	0.0490196	0.0421053	0.0416667	0.0416667	0.0347826	0.0462963	0.0736842	0.0736842	0.0882353	0.0679612	0.0515464	0.0736842	0.0930233	0.0720721	0.0916667	0.0740741	0.0776699	0.0947368	0.0652174	0.0860215	0.132653	0.0852713	0.0808081	0.08	0.0707965	0.113402	0.0631579	0.0520833	0.0576923	0.0618557	0.0818182	0.0833333	0.0833333	0.111111	0.0841121	0.105263	0.1	0.0970874	0.0952381	0.0841121	0.0952381	0.0943396	0.0952381	0.0784314	0.113402	0.118182	0.09	0.0729167	0.0697674	0.108333	0.107143	0.105263	0.0851064	0.0444444	0.0631579	0.08	0.0873786	0.0970874	0.115385	0.114286	0.116505	0.0865385	0.0909091	0.112245	0.117647	0.0918367	0.0842105	0.0666667	0.0888889	0.0555556	0.0568182	0.0795455	0.0561798	0.0549451	0.0555556	0.0515464	0.0686275	0.0686275	0.0776699	0.0776699	0.09	0.0707071	0.0707071	0.0776699	0.0776699	0.0588235	0.0761905	0.0761905	0.0789474	0.0701754	0.0689655	0.0884956	0.0877193	0.0877193	0.104348	0.0650407	0.0666667	0.0841121	0.0961538	0.0961538	0.0740741	0.0740741	0.0769231	0.0847458	0.112069	0.0824742	0.0625	0.0412371	0.0526316	0.0543478	0.109244	0.117117	0.117117	0.211538	0.154639	0.135417	0.134021	0.158416	0.15	0.151515	0.138614	0.134021	0.107527	0.117021	0.114583	0.113402	0.113402	0.104651	0.0842105	0.0816327	0.107143	0.135417	0.135417	0.142857	0.138614	0.144444	0.134615	0.125	0.127907	0.122222	0.152174	0.158416	0.188119	0.16092	0.17284	0.189873	0.164706	0.134146	0.116279	0.105882	0.0833333	0.116883	0.0945946	0.105263	0.131579	0.111111	0.129412	0.0963855	0.0769231	0.0744681	0.0729167	0.0606061	0.0594059	0.0654206	0.0630631	0.0654206	0.0642202	0.0630631	0.0630631	0.0630631	0.0642202	0.0642202	0.0642202	0.0606061	0.0618557	0.0576923	0.103774	0.0683761	0.0967742	0.0860215	0.0736842	0.0932203	0.0900901	0.109091	0.111111	0.0857143	0.0982143	0.0916667	0.0826446	0.0894309	0.072	0.0866142	0.0944882	0.0875912	0.0859375	0.12931	0.0952381	0.09375	0.105263	0.1	0.0961538	0.115385	0.116505	0.106796	0.117647	0.11	0.118812	0.108911	0.0980392	0.0891089	0.11	0.119266	0.12381	0.125	0.11215	0.116505	0.102804	0.104762	0.114286	0.0961538	0.0892857	0.0925926	0.0740741	0.0810811	0.0769231	0.0841121	0.102804	0.101852	0.103774	0.110092	0.0925926	0.0833333	0.0909091	0.109091	0.105769	0.0865385	0.0660377	0.0654206	0.0707965	0.0803571	0.0630631	0.0636364	0.0642202	0.0636364	0.0733945	0.0636364	0.0642202	0.0761905	0.0754717	0.0654206	0.0619469	0.0752688	0.076087	0.0769231	0.0752688	0.0744681	0.0736842	0.0729167	0.0736842	0.0744681	0.0927835	0.12	0.0777778	0.0967742	0.0961538	0.0970874	0.0865385	0.106195	0.11194	0.0833333	0.103448	0.1	0.112245	0.0841121	0.158416	0.0925926	0.0841121	0.0816327	0.0606061	0.06	0.0789474	0.0932203	0.0873786	0.10101	0.0917431	0.0900901	0.0810811	0.0740741	0.0925926	0.111111	0.108108	0.079646	0.079646	0.0818182	0.0789474	0.0789474	0.0884956	0.0740741	0.0849057	0.0747664	0.0612245	0.102804	0.101852	0.100917	0.0917431	0.0747664	0.0818182	0.0776699	0.0660377	0.0686275	0.0686275	0.0733945	0.0769231	0.0727273	0.075	0.0833333	0.0970874	0.0754717	0.0849057	0.0686275	0.0729167	0.0786517	0.0769231	0.0681818	0.0625	0.0697674	0.0574713	0.0574713	0.0574713	0.045977	0.0638298	0.0721649	0.0714286	0.0631579	0.0608696	0.0612245	0.0659341	0.0659341	0.0736842	0.0824742	0.0947368	0.0612245	0.0618557	0.0736842	0.0736842	0.09375	0.0631579	0.0824742	0.08	0.0927835	0.1	0.0990099	0.115385	0.10101	0.0816327	0.0918367	0.0816327	0.0808081	0.09	0.108911	0.111111	0.128713	0.15534	0.128713	0.125	0.0808081	0.0824742	0.0824742	0.0842105	0.103093	0.102041	0.10101	0.08	0.0824742	0.0891089	0.0824742	0.0729167	0.0736842	0.0927835	0.0918367	0.105769	0.0980392	0.0980392	0.0980392	0.12381	0.0909091	0.0909091	0.104762	0.0865385	0.0792079	0.0808081	0.08	0.08	0.08	0.0909091	0.08	0.0808081	0.0882353	0.0882353	0.0792079	0.08	0.0882353	0.106796	0.106796	0.0980392	0.0862069	0.0784314	0.111111	0.0693069	0.0693069	0.0693069	0.0769231	0.07	0.0625	0.06	0.0776699	0.0588235	0.0594059	0.0485437	0.0531915	0.0510204	0.06	0.0594059	0.0594059	0.06	0.0776699	0.0792079	0.0612245	0.0612245	0.0625	0.0714286	0.0714286	0.0792079	0.0808081	0.0816327	0.0816327	0.0947368	0.0833333	0.0714286	0.0707071	0.0721649	0.0842105	0.0729167	0.0851064	0.104167	0.0784314	0.0879121	0.0714286	0.07	0.0980392	0.0980392	0.0761905	0.0857143	0.0721649	0.0638298	0.0833333	0.0776699	0.104762	0.117647	0.111111	0.12	0.125	0.125	0.118812	0.118812	0.107843	0.107843	0.0918367	0.09375	0.118812	0.118812	0.126214	0.12	0.12	0.13	0.121212	0.12	0.0927835	0.0736842	0.0729167	0.0851064	0.0927835	0.0816327	0.0729167	0.0729167	0.09	0.0909091	0.0842105	0.0833333	0.0842105	0.0792079	0.0792079	0.0612245	0.0714286	0.0520833	0.0714286	0.135417	0.154639	0.103774	0.0934579	0.0934579	0.0943396	0.101124	0.1	0.0795455	0.0777778	0.0927835	0.0818182	0.0786517	0.0707071	0.0786517	0.0816327	0.128713	0.0909091	0.0818182	0.0720721	0.0747664	0.0654206	0.0588235	0.0594059	0.0776699	0.0776699	0.0695652	0.0648148	0.0642202	0.0707071	0.08	0.0947368	0.0769231	0.0686275	0.0660377	0.0769231	0.0673077	0.06	0.0612245	0.0606061	0.0612245	0.0594059	0.0576923	0.0566038	0.0576923	0.0582524	0.0588235	0.06	0.0612245	0.0594059	0.0686275	0.0686275	0.0803571	0.0952381	0.0701754	0.0625	0.0909091	0.166667	0.177419	0.173554	0.162602	0.168067	0.163934	0.15748	0.162602	0.153846	0.162791	0.166667	0.164179	0.119403	0.121212	0.108527	0.105263	0.0970149	0.1	0.105691	0.102362	0.102362	0.105691	0.113043	0.110169	0.101695	0.115702	0.113821	0.105691	0.114035	0.12037	0.111111	0.11215	0.113402	0.107843	0.0925926	0.0934579	0.0857143	0.0909091	0.09375	0.0980392	0.0970874	0.0918367	0.102041	0.113208	0.111111	0.106796	0.106796	0.1	0.116505	0.0873786	0.104762	0.114286	0.108911	0.108911	0.113402	0.11	0.108911	0.108911	0.104762	0.114286	0.108108	0.115385	0.116505	0.102041	0.10101	0.09375	0.102041	0.0927835	0.0990099	0.0970874	0.0909091	0.0918367	0.10101	0.10101	0.0909091	0.0918367	0.0927835	0.0967742	0.0957447	0.0957447	0.0967742	0.0989011	0.105263	0.1	0.09	0.09	0.105263	0.104167	0.0909091	0.0947368	0.0967742	0.0860215	0.09375	0.0980392	0.0873786	0.09	0.09	0.0882353	0.0865385	0.0882353	0.0818182	0.0961538	0.0833333	0.0891089	0.0882353	0.0873786	0.0873786	0.0865385	0.0849057	0.0849057	0.0865385	0.0873786	0.09	0.0865385	0.0927835	0.0947368	0.0947368	0.101124	0.0918367	0.106796	0.0957447	0.107527	0.09375	0.0918367	0.09375	0.0943396	0.0952381	0.0891089	0.104167	0.104167	0.0947368	0.137931	0.111111	0.102273	0.0963855	0.0947368	0.103093	0.111111	0.111111	0.0925926	0.0808081	0.0947368	0.154762	0.152941	0.126214	0.12381	0.116505	0.11	0.101852	0.0927835	0.103093	0.1	0.10989	0.125	0.108696	0.102273	0.103448	0.103448	0.108696	0.0978261	0.0967742	0.108911	0.105263	0.0963855	0.0804598	0.0804598	0.0769231	0.0869565	0.114583	0.0930233	0.0941176	0.11236	0.154762	0.113402	0.102273	0.09375	0.0927835	0.107843	0.0909091	0.0909091	0.0909091	0.1	0.113402	0.145631	0.136364	0.147059	0.145833	0.14	0.145833	0.132653	0.125	0.126316	0.134831	0.134831	0.134831	0.134831	0.134831	0.134831	0.134831	0.120482	0.129412	0.151163	0.147727	0.134021	0.126126	0.144144	0.125	0.116071	0.140496	0.131579	0.132743	0.111111	0.122807	0.111111	0.096	0.111111	0.0866142	0.0846154	0.120968	0.120968	0.130435	0.130435	0.114035	0.104348	0.113043	0.12931	0.130435	0.12931	0.108108	0.110092	0.116667	0.114035	0.113043	0.114035	0.116071	0.115044	0.115044	0.116071	0.102804	0.102804	0.11215	0.108108	0.108108	0.0964912	0.0909091	0.0909091	0.092437	0.102564	0.102564	0.112	0.105691	0.106557	0.097561	0.107438	0.122951	0.117647	0.128205	0.118644	0.101695	0.102564	0.1	0.102564	0.110169	0.110169	0.104348	0.113043	0.113043	0.1	0.0901639	0.0909091	0.0932203	0.0982143	0.111111	0.0932203	0.0940171	0.0909091	0.0894309	0.0894309	0.10084	0.116667	0.107438	0.125	0.119658	0.110169	0.106195	0.0909091	0.0973451	0.0990991	0.105263	0.097561	0.126316	0.185185	0.185185	0.185185	0.185185	0.159091	0.159091	0.159091	0.159091	0.159091	0.151163	0.151163	0.0941176	0.0813953	0.122222	0.0631579	0.0705882	0.047619	0.0689655	0.0769231	0.0506329	0.05	0.0722892	0.0833333	0.0843373	0.0813953	0.0875	0.0886076	0.0779221	0.0722892	0.060241	0.0481928	0.0512821	0.0588235	0.0666667	0.0823529	0.0952381	0.142857	0.111111	0.097561	0.0740741	0.0689655	0.060241	0.0574713	0.0574713	0.0786517	0.0674157	0.0666667	0.0595238	0.0384615	0.0641026	0.060241	0.0689655	0.060241	0.0609756	0.0714286	0.0649351	0.0506329	0.0519481	0.0625	0.04	0.038961	0.038961	0.0506329	0.0609756	0.0666667	0.0352941	0.0487805	0.0512821	0.0779221	0.047619	0.0519481	0.0425532	0.0506329	0.0253165	0.0240964	0.0465116	0.0588235	0.0588235	0.075	0.0632911	0.0632911	0.0714286	0.126582	0.126582	0.126582	0.117647	0.130952	0.130952	0.130952	0.130952	0.127907	0.102273	0.0898876	0.0898876	0.0752688	0.0752688	0.0769231	0.0786517	0.0714286	0.0705882	0.0697674	0.0681818	0.0659341	0.106383	0.0970874	0.0865385	0.127907	0.125	0.178571	0.161616	0.185567	0.194175	0.158879	0.194444	0.196262	0.219298	0.182609	0.130081	0.128	0.137931	0.135135	0.127273	0.130435	0.140351	0.141509	0.130841	0.127451	0.128713	0.126126	0.146789	0.148148	0.149533	0.140187	0.153846	0.15534	0.131313	0.138298	0.163265	0.161616	0.161616	0.163265	0.14	0.120482	0.147727	0.146067	0.135417	0.125	0.12766	0.240964	0.178571	0.154762	0.119048	0.103448	0.120879	0.120879	0.145833	0.14433	0.137255	0.114583	0.119565	0.147368	0.142857	0.139785	0.146067	0.147727	0.147727	0.126316	0.125	0.102041	0.103093	0.114583	0.123711	0.112245	0.125	0.125	0.12766	0.115789	0.125	0.125	0.130435	0.130435	0.134831	0.120879	0.0930233	0.111111	0.0987654	0.0987654	0.0952381	0.0941176	0.134021	0.12381	0.125	0.127451	0.122642	0.121495	0.0952381	0.0990099	0.0990099	0.0891089	0.118812	0.127273	0.135135	0.133929	0.114286	0.138614	0.130435	0.204082	0.179245	0.176991	0.176991	0.155172	0.145631	0.141414	0.183673	0.208791	0.0898876	0.11828	0.117021	0.164948	0.0948276	0.0909091	0.135593	0.12069	0.121739	0.125	0.136752	0.137931	0.123894	0.115044	0.140187	0.141509	0.12037	0.121495	0.119266	0.12844	0.121495	0.118182	0.118182	0.119266	0.12037	0.125	0.122642	0.131313	0.128713	0.119266	0.125	0.126214	0.128713	0.132653	0.127451	0.12381	0.12381	0.122642	0.12381	0.12381	0.135922	0.127451	0.127451	0.125	0.12381	0.122642	0.138614	0.125	0.122642	0.134615	0.132075	0.122642	0.119266	0.114035	0.0940171	0.0854701	0.105263	0.114035	0.0982143	0.0990991	0.0964912	0.0990991	0.103774	0.100917	0.0990991	0.0900901	0.0917431	0.100917	0.0884956	0.0892857	0.0654206	0.0849057	0.0841121	0.0862069	0.0769231	0.1875	0.0932203	0.0934579	0.0964912	0.0869565	0.0840336	0.0677966	0.0689655	0.0707965	0.0964912	0.0900901	0.0900901	0.0900901	0.0900901	0.0877193	0.0877193	0.0869565	0.0854701	0.0932203	0.0862069	0.0862069	0.0877193	0.0956522	0.0866142	0.0866142	0.0940171	0.1	0.0982143	0.0982143	0.0956522	0.0964912	0.0956522	0.092437	0.0909091	0.0940171	0.0948276	0.0948276	0.0940171	0.092437	0.092437	0.0940171	0.0982143	0.0973451	0.1	0.0956522	0.0964912	0.0964912	0.104348	0.103448	0.103774	0.114286	0.0990991	0.0982143	0.0964912	0.0964912	0.0973451	0.0982143	0.0973451	0.11215	0.11215	0.113208	0.113208	0.121495	0.121495	0.12037	0.12037	0.112069	0.119658	0.0964912	0.0948276	0.0940171	0.100917	0.1	0.0940171	0.0932203	0.10084	0.0944882	0.115044	0.116667	0.128205	0.122807	0.122807	0.104348	0.106796	0.11	0.0970874	0.0943396	0.106796	0.0940171	0.0940171	0.100917	0.0948276	0.0894309	0.0887097	0.0973451	0.100917	0.11	0.11	0.11	0.111111	0.108911	0.107843	0.107843	0.107843	0.111111	0.108911	0.108911	0.112245	0.122449	0.117647	0.117647	0.12	0.0934579	0.0943396	0.0909091	0.0909091	0.0934579	0.12	0.12	0.0961538	0.103774	0.118812	0.118812	0.116505	0.116505	0.118812	0.12381	0.102804	0.101852	0.101852	0.102804	0.101852	0.102804	0.103774	0.105769	0.106796	0.10101	0.121212	0.121212	0.12	0.12037	0.126214	0.168317	0.12	0.128713	0.118812	0.108911	0.103093	0.116505	0.101852	0.101852	0.101852	0.100917	0.102804	0.101852	0.100917	0.101852	0.113208	0.100917	0.114035	0.121739	0.131579	0.142857	0.135135	0.123894	0.123894	0.123894	0.115044	0.110092	0.132075	0.142857	0.116071	0.109091	0.12037	0.12381	0.100917	0.117117	0.101695	0.0991736	0.0887097	0.0901639	0.0901639	0.104348	0.096	0.096	0.107438	0.135922	0.116505	0.127273	0.145455	0.0932203	0.0877193	0.0964912	0.1	0.0980392	0.0980392	0.11	0.107843	0.107843	0.117021	0.117021	0.131868	0.0980392	0.120879	0.117021	0.117021	0.120879	0.108696	0.104167	0.105263	0.104167	0.102041	0.106383	0.108696	0.114943	0.108696	0.104167	0.0917431	0.0825688	0.0769231	0.0943396	0.105769	0.104762	0.122449	0.107527	0.111111	0.0961538	0.0927835	0.0978261	0.0925926	0.0925926	0.116505	0.116505	0.116505	0.116505	0.115385	0.114286	0.103774	0.117647	0.114286	0.114286	0.115385	0.114286	0.117647	0.117647	0.116505	0.113208	0.113208	0.114286	0.114286	0.115385	0.115385	0.115385	0.114286	0.114286	0.116505	0.103093	0.103093	0.10101	0.10101	0.0980392	0.102041	0.107527	0.107527	0.107527	0.107527	0.107527	0.107527	0.115789	0.115789	0.115789	0.115789	0.115789	0.11828	0.10989	0.10989	0.108696	0.108696	0.108696	0.108696	0.108696	0.102041	0.103093	0.10989	0.120879	0.130435	0.125	0.113636	0.1	0.0947368	0.09375	0.09375	0.0967742	0.0957447	0.0978261	0.0957447	0.0957447	0.0967742	0.0967742	0.111111	0.111111	0.11236	0.11236	0.11236	0.11236	0.11236	0.10989	0.10989	0.10989	0.10989	0.10989	0.10989	0.11236	0.104167	0.10101	0.105263	0.103093	0.0909091	0.102273	0.102273	0.101124	0.0769231	0.0795455	0.0795455	0.0813953	0.0804598	0.0795455	0.0804598	0.0786517	0.0777778	0.0777778	0.0777778	0.0786517	0.0777778	0.0795455	0.0833333	0.0860215	0.0978261	0.0989011	0.0869565	0.0860215	0.0989011	0.0729167	0.0752688	0.0721649	0.0752688	0.0769231	0.0736842	0.0769231	0.0769231	0.0744681	0.0957447	0.126316	0.14433	0.129032	0.0967742	0.0947368	0.107527	0.107527	0.129032	0.10101	0.118644	0.126214	0.125	0.100917	0.100917	0.0882353	0.0792079	0.08	0.0824742	0.0978261	0.0989011	0.0842105	0.0631579	0.0714286	0.0721649	0.0721649	0.0736842	0.0693069	0.0693069	0.0769231	0.0865385	0.0818182	0.0841121	0.09375	0.09375	0.103093	0.0932203	0.0756303	0.0636364	0.0761905	0.0754717	0.0594059	0.0754717	0.0636364	0.0654206	0.0555556	0.0582524	0.07	0.0666667	0.0666667	0.0660377	0.0701754	0.0803571	0.0683761	0.0720721	0.0608696	0.0583333	0.0534351	0.0495868	0.0517241	0.0583333	0.0608696	0.0560748	0.0733945	0.059322	0.0714286	0.0566038	0.05	0.0545455	0.0630631	0.0608696	0.0603448	0.0810811	0.0841121	0.0925926	0.0630631	0.0598291	0.0588235	0.0619469	0.0660377	0.0660377	0.0660377	0.0625	0.0625	0.0625	0.0614035	0.0648148	0.0754717	0.0761905	0.0747664	0.075	0.0833333	0.108911	0.0882353	0.0970874	0.0873786	0.0865385	0.0857143	0.0833333	0.0900901	0.0943396	0.0943396	0.103774	0.103774	0.0792079	0.08	0.0808081	0.0909091	0.103448	0.105263	0.092437	0.111111	0.129032	0.12	0.114754	0.0894309	0.0894309	0.0708661	0.0775862	0.0743802	0.0833333	0.0762712	0.0762712	0.0840336	0.0826446	0.0708661	0.0793651	0.0944882	0.097561	0.0769231	0.0703125	0.0769231	0.0982143	0.0982143	0.0818182	0.079646	0.0775862	0.0775862	0.0703125	0.0833333	0.0980392	0.0873786	0.0825688	0.0849057	0.0841121	0.0857143	0.0909091	0.11	0.0865385	0.0865385	0.0857143	0.0857143	0.0857143	0.0865385	0.0865385	0.0849057	0.0952381	0.0849057	0.0849057	0.0865385	0.0970874	0.0925926	0.0825688	0.0803571	0.0877193	0.0756303	0.0775862	0.0818182	0.0833333	0.0882353	0.0849057	0.0810811	0.0769231	0.0916667	0.0916667	0.088	0.0873016	0.0873016	0.0873016	0.0846154	0.0743802	0.075	0.0655738	0.0762712	0.0683761	0.0689655	0.0701754	0.0707965	0.0707965	0.0707965	0.0714286	0.0740741	0.0707965	0.0720721	0.0818182	0.0769231	0.0825688	0.101695	0.097561	0.0916667	0.101852	0.0677966	0.0672269	0.064	0.0634921	0.0719424	0.0724638	0.0819672	0.0813008	0.0948276	0.0940171	0.0708661	0.0684932	0.0944882	0.0877193	0.0825688	0.0909091	0.092437	0.0940171	0.0932203	0.0990991	0.0982143	0.0964912	0.0887097	0.0956522	0.118182	0.122642	0.12037	0.0606061	0.09	0.0776699	0.0689655	0.0689655	0.0727273	0.0733945	0.0714286	0.10084	0.0692308	0.0625	0.0620155	0.0606061	0.0697674	0.0703125	0.0731707	0.0731707	0.0756303	0.075	0.08	0.078125	0.0703125	0.0671642	0.0666667	0.0724638	0.0642857	0.0597015	0.0763359	0.1	0.110294	0.101449	0.11194	0.116279	0.119048	0.122137	0.136	0.118644	0.12	0.132075	0.119266	0.114754	0.114754	0.116279	0.116788	0.117647	0.118519	0.117647	0.117188	0.120567	0.105634	0.113475	0.117241	0.118056	0.106667	0.107383	0.105263	0.119718	0.104895	0.112676	0.116438	0.116438	0.10596	0.0743243	0.0738255	0.0709677	0.0718954	0.0794702	0.0866667	0.0743243	0.0649351	0.0576923	0.0675676	0.0689655	0.0704225	0.0684932	0.0675676	0.0666667	0.0684932	0.0699301	0.0694444	0.0797101	0.0740741	0.0791367	0.0719424	0.0814815	0.0714286	0.0714286	0.0661765	0.0676692	0.0775194	0.0769231	0.0833333	0.064	0.0743802	0.0737705	0.0731707	0.0737705	0.064	0.0827068	0.0763359	0.0769231	0.0671642	0.0656934	0.070922	0.070922	0.0808824	0.0714286	0.0785714	0.0735294	0.0785714	0.0689655	0.0671141	0.0794702	0.0723684	0.0649351	0.0641026	0.0653595	0.0628931	0.0897436	0.0764331	0.0636943	0.0641026	0.0849673	0.0666667	0.0855263	0.0671141	0.0653595	0.0641026	0.0696203	0.06875	0.0625	0.0606061	0.0613497	0.0606061	0.0674847	0.0606061	0.0632911	0.0576923	0.06	0.0596026	0.0545455	0.0647059	0.0621469	0.0588235	0.0520231	0.0520231	0.0510204	0.0769231	0.0659341	0.0734463	0.0635838	0.0535714	0.060241	0.0535714	0.0621118	0.0566038	0.054878	0.0774194	0.0592105	0.0588235	0.0769231	0.100592	0.0994152	0.107143	0.108434	0.0847458	0.0705882	0.0689655	0.0804598	0.0662983	0.0726257	0.0601093	0.0588235	0.0628272	0.0625	0.0603015	0.0606061	0.0561224	0.0612245	0.05	0.0502513	0.0461538	0.0471204	0.0588235	0.0478723	0.046875	0.0463918	0.0436893	0.0490196	0.042654	0.0444444	0.0581395	0.0581395	0.0659341	0.0659341	0.0652174	0.0659341	0.0659341	0.0681818	0.0777778	0.0777778	0.0777778	0.0777778	0.0777778	0.0804598	0.0731707	0.0731707	0.0722892	0.0722892	0.0722892	0.0722892	0.0722892	0.0722892	0.0722892	0.0722892	0.0722892	0.0722892	0.0722892	0.0722892	0.0722892	0.0722892	0.0843373
SIDERITE	CC(=O)NC(CCCN(O)C(=O)C=C(C)CCO)C(=O)OCCC(C)=CC(=O)NCCCC1NC(=O)C(CCCNC(=O)C=C(C)CCO)NC1=O	0.195402	0.195402	0.190476	0.190476	0.204819	0.188235	0.174419	0.174419	0.179775	0.179775	0.195402	0.195402	0.202381	0.202381	0.193182	0.193182	0.188235	0.149425	0.155556	0.155556	0.166667	0.175824	0.195402	0.195402	0.227273	0.227273	0.240964	0.229885	0.229885	0.229885	0.227273	0.227273	0.222222	0.222222	0.222222	0.227273	0.21978	0.206522	0.206522	0.206522	0.211111	0.211111	0.22093	0.22093	0.22093	0.208791	0.208791	0.208791	0.195652	0.191011	0.191011	0.211111	0.215909	0.222222	0.231707	0.244186	0.232558	0.211765	0.211765	0.211765	0.211765	0.211765	0.214286	0.216867	0.216867	0.222222	0.231707	0.234568	0.2125	0.2125	0.190476	0.188235	0.173913	0.183908	0.186047	0.176471	0.180723	0.180723	0.180723	0.180723	0.192771	0.182927	0.180723	0.170455	0.170455	0.181818	0.188235	0.188235	0.195652	0.195652	0.193182	0.214286	0.209302	0.209302	0.209302	0.209302	0.202247	0.202247	0.188235	0.188235	0.188235	0.188235	0.175824	0.175824	0.182796	0.188889	0.186813	0.184783	0.204545	0.189474	0.179775	0.197802	0.206897	0.197802	0.2	0.193182	0.231707	0.225	0.227848	0.227848	0.219512	0.204819	0.207317	0.209877	0.209877	0.207317	0.207317	0.207317	0.207317	0.207317	0.177778	0.177778	0.177778	0.172043	0.181818	0.181818	0.186047	0.188889	0.218391	0.218391	0.204545	0.222222	0.189474	0.198198	0.198198	0.155172	0.26087	0.252632	0.217391	0.196581	0.196581	0.196581	0.201923	0.173469	0.185484	0.177419	0.178295	0.188034	0.207547	0.201754	0.205357	0.194915	0.205128	0.204724	0.184615	0.176923	0.205128	0.192	0.2	0.19685	0.195122	0.19685	0.201754	0.217391	0.157025	0.217054	0.209302	0.239316	0.19685	0.184615	0.178082	0.188811	0.181818	0.162393	0.154472	0.162602	0.149123	0.140496	0.157025	0.150943	0.182692	0.179245	0.147059	0.166667	0.182609	0.234234	0.236842	0.221239	0.206897	0.222222	0.218487	0.208333	0.214286	0.140496	0.138462	0.190083	0.188034	0.204918	0.207692	0.201681	0.178295	0.170732	0.16	0.139706	0.164286	0.160584	0.172932	0.207692	0.209302	0.209302	0.203008	0.192593	0.20155	0.186567	0.186567	0.176471	0.19697	0.195489	0.195489	0.204545	0.204545	0.203008	0.201493	0.2	0.2	0.2	0.2	0.2	0.184615	0.184615	0.175573	0.190476	0.190476	0.190476	0.190476	0.192	0.209302	0.209302	0.198413	0.184615	0.185185	0.185185	0.182482	0.181818	0.22314	0.22314	0.193548	0.193548	0.193548	0.193548	0.201613	0.201613	0.1875	0.186047	0.186047	0.177778	0.164179	0.183206	0.176923	0.167939	0.215385	0.210526	0.21875	0.136842	0.125	0.136986	0.124138	0.129032	0.130719	0.115646	0.114094	0.115646	0.128205	0.122699	0.134228	0.135484	0.140244	0.140244	0.141935	0.124138	0.129032	0.13245	0.134752	0.130435	0.129496	0.132353	0.144737	0.141026	0.140127	0.141935	0.139241	0.132075	0.14	0.13986	0.145695	0.165605	0.1875	0.165563	0.184397	0.173611	0.178082	0.169935	0.174497	0.183099	0.179856	0.179856	0.176056	0.183824	0.182482	0.176871	0.172414	0.16	0.171975	0.173333	0.183824	0.201439	0.178571	0.223077	0.184397	0.147651	0.14966	0.159722	0.156463	0.157534	0.183824	0.186567	0.178571	0.172932	0.152672	0.170068	0.161074	0.119497	0.216049	0.209459	0.18543	0.179104	0.20438	0.235714	0.234483	0.239726	0.241379	0.215278	0.21831	0.209459	0.20979	0.218978	0.218978	0.214286	0.223881	0.222222	0.20979	0.208333	0.20979	0.212766	0.206897	0.204082	0.22973	0.231293	0.216216	0.226027	0.239726	0.22069	0.229167	0.226027	0.229167	0.22449	0.225352	0.21831	0.215278	0.212329	0.215278	0.208054	0.212329	0.206667	0.206667	0.211268	0.206897	0.191176	0.149701	0.137725	0.143713	0.132911	0.126582	0.1375	0.139706	0.148438	0.140625	0.208	0.208	0.198347	0.217742	0.219512	0.206107	0.354167	0.237113	0.22549	0.219048	0.216981	0.23	0.23	0.267327	0.222222	0.214876	0.148148	0.148148	0.143885	0.152672	0.152672	0.145455	0.145455	0.145455	0.188525	0.195312	0.195312	0.203252	0.203252	0.203252	0.19685	0.190083	0.188525	0.188525	0.19403	0.203008	0.183824	0.175182	0.186916	0.20202	0.20202	0.196078	0.192308	0.188679	0.2	0.1875	0.185185	0.185185	0.190909	0.201923	0.214953	0.209091	0.205357	0.191304	0.191304	0.186441	0.183333	0.185185	0.171429	0.162162	0.162162	0.162162	0.156522	0.156522	0.156522	0.190909	0.19084	0.19084	0.193798	0.193798	0.209524	0.209524	0.209524	0.209524	0.21	0.21	0.21	0.21	0.21	0.21	0.201923	0.201923	0.217391	0.217391	0.217391	0.216495	0.23913	0.23913	0.23913	0.23913	0.241379	0.241379	0.241379	0.241379	0.224719	0.224719	0.235955	0.235955	0.236559	0.236559	0.25	0.25	0.25	0.25	0.25	0.252336	0.252336	0.252336	0.252336	0.252336	0.43038	0.454545	0.45	0.34375	0.388889	0.404762	0.445783	0.426966	0.44186	0.368421	0.305085	0.305085	0.223214	0.221239	0.25	0.252252	0.155039	0.210938	0.22314	0.235294	0.245614	0.227642	0.222222	0.142857	0.142857	0.148438	0.154472	0.172043	0.163043	0.174419	0.168539	0.302083	0.321839	0.321839	0.321839	0.321839	0.321839	0.321839	0.314607	0.37931	0.411111	0.406593	0.361702	0.383721	0.430233	0.445783	0.445783	0.4625	0.494253	0.483146	0.702703	1	0.984375	0.984375	0.763889	0.693333	0.693333	0.761194	0.820896	0.820896	0.859375	0.859375	0.735294	0.657143	0.630137	0.630137	0.647887	0.621622	0.621622	0.448718	0.512821	0.71875	0.578125	0.578125	0.552239	0.468354	0.468354	0.468354	0.468354	0.468354	0.468354	0.486842	0.486842	0.4625	0.45679	0.45679	0.531646	0.41573	0.41573	0.41573	0.407407	0.407407	0.392857	0.282353	0.297619	0.292683	0.307692	0.307692	0.316456	0.316456	0.360465	0.375	0.358209	0.317647	0.317647	0.317073	0.298851	0.298851	0.273684	0.192308	0.232558	0.223301	0.209524	0.222222	0.148438	0.172131	0.183673	0.19	0.196078	0.207921	0.19469	0.209091	0.205607	0.206186	0.21875	0.196262	0.189189	0.211864	0.183908	0.164706	0.126437	0.141026	0.149425	0.151163	0.264706	0.202381	0.204819	0.222222	0.217949	0.209877	0.197531	0.204545	0.204545	0.204545	0.21978	0.222222	0.218391	0.215054	0.215054	0.214286	0.180851	0.206522	0.206522	0.206522	0.206522	0.216867	0.283951	0.206186	0.208791	0.2375	0.320988	0.415584	0.426667	0.394366	0.394366	0.465753	0.465753	0.465753	0.453333	0.345679	0.32	0.202703	0.184211	0.170732	0.170732	0.170732	0.172414	0.172414	0.172414	0.170455	0.180723	0.180723	0.174419	0.174419	0.162791	0.162162	0.128205	0.126761	0.0958904	0.0958904	0.177215	0.108434	0.097561	0.113636	0.108108	0.0930233	0.102273	0.105263	0.12987	0.12987	0.142857	0.156863	0.157303	0.150538	0.155844	0.141026	0.115385	0.0897436	0.0853659	0.0958904	0.103896	0.12987	0.116883	0.0759494	0.0697674	0.0731707	0.0909091	0.0963855	0.0894309	0.0529412	0.0851064	0.0853659	0.1	0.0823529	0.108696	0.10989	0.107527	0.111111	0.0978261	0.0978261	0.111111	0.141026	0.129412	0.108434	0.125	0.162791	0.157303	0.168675	0.195402	0.19	0.18	0.0978261	0.115385	0.115385	0.115385	0.0684932	0.118812	0.161905	0.183673	0.138298	0.145455	0.119266	0.100775	0.107143	0.100917	0.129032	0.129032	0.130081	0.136	0.136	0.0992366	0.100775	0.0952381	0.118519	0.0895522	0.123967	0.121212	0.121212	0.148515	0.105263	0.075	0.0555556	0.103896	0.0963855	0.0898876	0.0816327	0.0714286	0.025641	0.0337079	0.0227273	0.0454545	0.0505051	0.0442478	0.0967742	0.0707965	0.0681818	0.0638298	0.0879121	0.0652174	0.0543478	0.1	0.0666667	0.0769231	0.0581395	0.047619	0.0581395	0.0752688	0.102273	0.0674157	0.0638298	0.072	0.0566038	0.0566038	0.101695	0.0849057	0.0693069	0.104762	0.107143	0.118812	0.103774	0.100917	0.0740741	0.0714286	0.0697674	0.0632911	0.0740741	0.108108	0.0543478	0.0521739	0.106796	0.0833333	0.0714286	0.0704225	0.0681818	0.076087	0.0898876	0.0930233	0.0795455	0.0786517	0.0879121	0.0786517	0.0769231	0.0909091	0.0823529	0.076087	0.0786517	0.0941176	0.0930233	0.109589	0.113924	0.103896	0.0898876	0.0989011	0.0833333	0.108434	0.1	0.119565	0.1	0.116279	0.12782	0.128788	0.110092	0.12381	0.105769	0.116071	0.12844	0.12037	0.0956522	0.0725806	0.0944882	0.0846154	0.0901639	0.0852713	0.109091	0.114035	0.0932203	0.0813008	0.115646	0.125926	0.104167	0.109375	0.110236	0.0887097	0.0933333	0.0945946	0.0961538	0.123288	0.122449	0.134752	0.129252	0.127517	0.109589	0.101351	0.101351	0.08	0.101562	0.108696	0.0866667	0.0921986	0.10687	0.102941	0.102941	0.131387	0.132353	0.128788	0.122137	0.117647	0.118519	0.109589	0.116788	0.118881	0.116438	0.136842	0.147727	0.103448	0.0752688	0.128713	0.117021	0.117021	0.117021	0.107843	0.1	0.118182	0.142857	0.166667	0.102804	0.118812	0.0909091	0.0816327	0.0792079	0.0808081	0.0824742	0.0707071	0.0431655	0.0434783	0.0514706	0.0518519	0.057554	0.0567376	0.056338	0.130137	0.154472	0.173077	0.172932	0.10241	0.107784	0.101124	0.104938	0.0993789	0.0903614	0.107784	0.117284	0.108844	0.100671	0.0939597	0.0945946	0.0838323	0.0887574	0.148438	0.151316	0.14557	0.125	0.115152	0.118343	0.13125	0.122699	0.11976	0.12963	0.126506	0.15528	0.157233	0.1625	0.142857	0.127389	0.125786	0.125786	0.150327	0.145695	0.150943	0.166667	0.150943	0.141509	0.139785	0.141304	0.102564	0.147727	0.121951	0.121951	0.157303	0.145833	0.164706	0.168539	0.163043	0.157895	0.174419	0.181818	0.153846	0.139785	0.136842	0.138298	0.142857	0.151163	0.141304	0.141304	0.134021	0.146341	0.158537	0.151899	0.151899	0.155844	0.158537	0.146067	0.166667	0.158537	0.117021	0.111111	0.111111	0.102804	0.102804	0.104167	0.105263	0.105263	0.120482	0.148148	0.164557	0.134146	0.108434	0.130952	0.156627	0.178571	0.0941176	0.091954	0.102273	0.1	0.127907	0.12766	0.139785	0.122222	0.120879	0.0987654	0.0886076	0.0632911	0.0549451	0.0853659	0.0823529	0.0689655	0.115385	0.0759494	0.0617284	0.075	0.0853659	0.123457	0.0952381	0.075	0.0779221	0.0649351	0.05	0.0487805	0.0617284	0.0449438	0.0421053	0.0421053	0.0487805	0.0487805	0.0506329	0.0512821	0.0526316	0.0540541	0.0506329	0.0675676	0.0609756	0.0705882	0.0705882	0.0549451	0.0425532	0.0625	0.0631579	0.0705882	0.0729167	0.0631579	0.0666667	0.0645161	0.0638298	0.0631579	0.0618557	0.0955882	0.0992366	0.0992366	0.0955882	0.0984848	0.102362	0.105691	0.101562	0.104839	0.10084	0.0940171	0.100917	0.0833333	0.0818182	0.0810811	0.09	0.0816327	0.108911	0.096	0.102564	0.0818182	0.0840336	0.0731707	0.0789474	0.102564	0.0990991	0.0980392	0.103774	0.108108	0.0891089	0.0891089	0.0873786	0.108911	0.106796	0.10101	0.0918367	0.104762	0.102804	0.0970874	0.0659341	0.0568182	0.0581395	0.0512821	0.0555556	0.0568182	0.0574713	0.101124	0.0574713	0.12	0.0990099	0.0990099	0.0990099	0.0990099	0.101852	0.0833333	0.0961538	0.103448	0.120482	0.120482	0.121951	0.123457	0.1125	0.101266	0.111111	0.108434	0.0813953	0.0875	0.101124	0.0989011	0.0989011	0.0674157	0.1	0.0978261	0.105263	0.0989011	0.1	0.0888889	0.0967742	0.0978261	0.101124	0.0967742	0.0947368	0.0808081	0.09	0.09	0.0833333	0.122222	0.125	0.108696	0.0853659	0.0864198	0.0909091	0.117647	0.108434	0.0987654	0.0697674	0.075	0.0625	0.0632911	0.0666667	0.08	0.0519481	0.0506329	0.047619	0.060241	0.0481928	0.0689655	0.0823529	0.075	0.0649351	0.0506329	0.0769231	0.0779221	0.0705882	0.0823529	0.0588235	0.115385	0.102564	0.107143	0.107143	0.120879	0.117647	0.123711	0.140187	0.141509	0.0934579	0.115789	0.0833333	0.0860215	0.102804	0.0882353	0.0990099	0.0865385	0.0961538	0.0784314	0.0873786	0.0776699	0.0810811	0.0666667	0.107438	0.0902778	0.0833333	0.105691	0.122951	0.113821	0.131783	0.0932203	0.102564	0.101695	0.092437	0.103448	0.113821	0.114754	0.111111	0.100775	0.0672269	0.0824742	0.134615	0.133333	0.105769	0.123894	0.122951	0.117647	0.112069	0.119658	0.103448	0.101695	0.140187	0.125	0.117647	0.0990099	0.0769231	0.0747664	0.0733945	0.0943396	0.0849057	0.105263	0.109091	0.0877193	0.0869565	0.079646	0.0775862	0.0756303	0.0892857	0.0769231	0.0916031	0.0992908	0.0785714	0.0869565	0.0921986	0.0785714	0.0866667	0.080292	0.0875912	0.0916031	0.0916031	0.0962963	0.0840336	0.0840336	0.092437	0.0833333	0.0785714	0.0805369	0.0855263	0.0857143	0.0827586	0.0774648	0.0808824	0.113043	0.0841121	0.0625	0.0526316	0.0841121	0.07	0.0727273	0.0900901	0.0560748	0.049505	0.0449438	0.0515464	0.0549451	0.0520833	0.0549451	0.0816327	0.0892857	0.0666667	0.0869565	0.0681818	0.08	0.117021	0.0744681	0.0879121	0.108696	0.0882353	0.0666667	0.0666667	0.0744681	0.1	0.0736842	0.0927835	0.0842105	0.0967742	0.11828	0.121212	0.125	0.1	0.0891089	0.1	0.0808081	0.0808081	0.0714286	0.0714286	0.122449	0.09	0.0816327	0.0769231	0.0729167	0.0957447	0.105263	0.104167	0.106383	0.0925926	0.0892857	0.0877193	0.0769231	0.0720721	0.0810811	0.0810811	0.0865385	0.0841121	0.0841121	0.0865385	0.0733945	0.0727273	0.0666667	0.09375	0.0666667	0.0681818	0.0786517	0.0619469	0.0740741	0.0782609	0.0630631	0.0540541	0.0540541	0.0480769	0.0454545	0.0471698	0.047619	0.0485437	0.0480769	0.047619	0.047619	0.045045	0.045045	0.046729	0.046729	0.047619	0.0490196	0.0430108	0.047619	0.04	0.0505051	0.0444444	0.0824742	0.0543478	0.0537634	0.0434783	0.0425532	0.0430108	0.0673077	0.0681818	0.0681818	0.076087	0.0795455	0.0430108	0.0645161	0.0606061	0.0549451	0.0470588	0.0652174	0.0581395	0.0674157	0.0659341	0.0642202	0.0566038	0.0272727	0.0212766	0.0571429	0.04	0.0543478	0.0659341	0.0674157	0.06	0.0619469	0.0769231	0.0612245	0.0612245	0.0543478	0.0978261	0.0990099	0.125	0.0978261	0.11828	0.157895	0.0989011	0.0888889	0.0813953	0.0681818	0.0813953	0.0689655	0.0681818	0.047619	0.0537634	0.0853659	0.0487805	0.0833333	0.0833333	0.0947368	0.0851064	0.0927835	0.0813953	0.091954	0.0681818	0.0659341	0.0736842	0.0816327	0.0947368	0.0714286	0.0652174	0.0568182	0.0674157	0.0777778	0.0769231	0.0744681	0.0877193	0.0978261	0.108696	0.1	0.113636	0.119565	0.0970874	0.0990099	0.0918367	0.0618557	0.0752688	0.0714286	0.0909091	0.0947368	0.123711	0.123711	0.123711	0.0860215	0.129412	0.122222	0.0898876	0.0769231	0.0689655	0.0786517	0.0681818	0.0581395	0.0574713	0.0581395	0.0581395	0.0681818	0.0674157	0.0823529	0.0823529	0.0823529	0.0869565	0.0978261	0.0947368	0.0833333	0.0833333	0.0506329	0.0493827	0.0609756	0.0609756	0.0609756	0.060241	0.060241	0.0666667	0.0681818	0.0689655	0.0888889	0.0659341	0.0659341	0.0659341	0.0777778	0.0689655	0.0705882	0.0697674	0.0609756	0.0555556	0.0561798	0.0581395	0.0609756	0.0609756	0.0561798	0.0588235	0.0588235	0.045977	0.0609756	0.060241	0.0609756	0.047619	0.0823529	0.0681818	0.0588235	0.0595238	0.0595238	0.060241	0.0581395	0.0581395	0.0574713	0.0697674	0.0697674	0.0568182	0.0537634	0.0493827	0.0588235	0.0674157	0.0689655	0.0777778	0.0860215	0.0860215	0.0526316	0.0574713	0.0574713	0.0740741	0.0714286	0.0568182	0.0561798	0.0666667	0.0549451	0.0510204	0.0561798	0.0561798	0.0574713	0.0537634	0.0571429	0.0594059	0.0649351	0.0722892	0.1	0.12	0.117647	0.0865385	0.0784314	0.0816327	0.0744681	0.0721649	0.08	0.103774	0.076087	0.0510204	0.0612245	0.0674157	0.0555556	0.045977	0.0515464	0.060241	0.0493827	0.0506329	0.0526316	0.0740741	0.0740741	0.0526316	0.0493827	0.0493827	0.0506329	0.047619	0.037037	0.038961	0.038961	0.0526316	0.0394737	0.038961	0.0769231	0.0823529	0.0714286	0.0638298	0.0659341	0.0625	0.0632911	0.0674157	0.0681818	0.0681818	0.0574713	0.0625	0.0641026	0.0963855	0.0897436	0.0897436	0.0853659	0.0625	0.0617284	0.0632911	0.0641026	0.0722892	0.0759494	0.0897436	0.0512821	0.0512821	0.0547945	0.056338	0.0759494	0.0823529	0.0823529	0.0941176	0.0795455	0.0833333	0.0833333	0.0897436	0.0886076	0.0853659	0.0853659	0.0759494	0.0731707	0.0714286	0.0714286	0.0786517	0.0675676	0.08	0.0714286	0.0759494	0.0657895	0.0649351	0.097561	0.0537634	0.0645161	0.0652174	0.0729167	0.105263	0.107527	0.0909091	0.0697674	0.0740741	0.0813953	0.0733945	0.0752688	0.0526316	0.0617284	0.0777778	0.0736842	0.0490196	0.0344828	0.0574713	0.0625	0.076087	0.0674157	0.0625	0.0512821	0.0416667	0.037037	0.0487805	0.045977	0.05	0.05	0.0666667	0.0543478	0.0795455	0.0957447	0.105263	0.11236	0.11236	0.1	0.0927835	0.115789	0.108911	0.108696	0.097561	0.0853659	0.102273	0.102273	0.102273	0.119565	0.120879	0.111111	0.11236	0.0645161	0.0769231	0.0652174	0.0659341	0.076087	0.0512821	0.0506329	0.047619	0.0549451	0.0714286	0.0740741	0.0823529	0.0823529	0.0731707	0.0731707	0.060241	0.0930233	0.105263	0.09375	0.0659341	0.0681818	0.0731707	0.0729167	0.0721649	0.0520833	0.0555556	0.0561798	0.0561798	0.06	0.07	0.0736842	0.0520833	0.0625	0.0787879	0.1	0.115385	0.100775	0.080292	0.080292	0.0839695	0.0916667	0.0916667	0.0940171	0.0927835	0.0842105	0.0816327	0.0721649	0.0606061	0.0824742	0.09	0.0603448	0.0614035	0.0608696	0.0689655	0.0932203	0.0762712	0.0689655	0.0701754	0.0677966	0.0619469	0.0689655	0.0754717	0.0927835	0.108911	0.0982143	0.101852	0.0982143	0.0973451	0.0964912	0.107843	0.108911	0.111111	0.111111	0.0909091	0.0786517	0.0795455	0.0808081	0.0659341	0.060241	0.0645161	0.0606061	0.0555556	0.0515464	0.029703	0.0549451	0.0555556	0.0555556	0.0681818	0.0652174	0.0652174	0.0425532	0.0425532	0.0526316	0.0526316	0.0594059	0.0421053	0.0736842	0.0612245	0.032967	0.0333333	0.0294118	0.0555556	0.0535714	0.0540541	0.0363636	0.036036	0.0630631	0.0630631	0.0520833	0.0754717	0.0666667	0.0693069	0.0707071	0.0618557	0.0408163	0.0412371	0.0561798	0.0348837	0.0232558	0.0232558	0.0337079	0.021978	0.0232558	0.0229885	0.0229885	0.0222222	0.0348837	0.0322581	0.0294118	0.020202	0.0555556	0.0654206	0.0490196	0.0471698	0.0490196	0.0673077	0.0416667	0.0430108	0.0470588	0.0361446	0.0352941	0.0235294	0.0243902	0.045977	0.0470588	0.0561798	0.0454545	0.0568182	0.06	0.05	0.0618557	0.0761905	0.0833333	0.131313	0.0909091	0.0612245	0.0638298	0.0652174	0.0652174	0.0659341	0.0795455	0.0813953	0.0470588	0.045977	0.045977	0.0470588	0.0568182	0.0568182	0.0549451	0.0813953	0.0740741	0.0609756	0.0879121	0.0813953	0.0804598	0.0804598	0.0659341	0.0549451	0.0421053	0.0824742	0.11	0.0625	0.0510204	0.0714286	0.0421053	0.03125	0.0645161	0.0421053	0.0434783	0.0352941	0.0526316	0.0517241	0.06	0.0990099	0.060241	0.0227273	0.0227273	0.0526316	0.0319149	0.0232558	0.047619	0.047619	0.0449438	0.0543478	0.045977	0.0714286	0.040404	0.0490196	0.0594059	0.0515464	0.0588235	0.038835	0.0421053	0.0309278	0.0309278	0.0347826	0.0560748	0.0736842	0.0736842	0.0882353	0.0679612	0.0515464	0.0625	0.101562	0.0720721	0.0916667	0.0841121	0.0882353	0.0947368	0.0652174	0.0860215	0.11	0.0687023	0.0594059	0.0588235	0.0707965	0.102041	0.0631579	0.0520833	0.0576923	0.0510204	0.0720721	0.0733945	0.0733945	0.100917	0.115385	0.0714286	0.0891089	0.118812	0.116505	0.104762	0.105769	0.0943396	0.0952381	0.0784314	0.113402	0.0982143	0.0792079	0.0618557	0.0697674	0.136752	0.137615	0.135135	0.0851064	0.0444444	0.0631579	0.0693069	0.108911	0.0970874	0.126214	0.114286	0.116505	0.107843	0.0909091	0.112245	0.106796	0.0808081	0.0842105	0.0666667	0.101124	0.0674157	0.0568182	0.0795455	0.0561798	0.0666667	0.0674157	0.0625	0.0686275	0.0686275	0.0776699	0.0776699	0.09	0.0707071	0.0707071	0.0776699	0.0776699	0.0693069	0.0761905	0.0761905	0.0884956	0.0701754	0.0689655	0.0884956	0.0877193	0.0877193	0.0948276	0.0650407	0.0769231	0.0943396	0.117647	0.117647	0.0740741	0.0740741	0.0769231	0.0847458	0.112069	0.0824742	0.0736842	0.0520833	0.0526316	0.0543478	0.0731707	0.0782609	0.0782609	0.135135	0.131313	0.112245	0.111111	0.135922	0.127451	0.128713	0.127451	0.111111	0.0957447	0.09375	0.103093	0.102041	0.102041	0.091954	0.0842105	0.0707071	0.0941176	0.112245	0.10101	0.0769231	0.0747664	0.0729167	0.0727273	0.0531915	0.0543478	0.0520833	0.0816327	0.0934579	0.121495	0.10989	0.091954	0.0930233	0.1	0.0941176	0.103448	0.105882	0.0705882	0.102564	0.08	0.0769231	0.0886076	0.0843373	0.0909091	0.0833333	0.0666667	0.0631579	0.0618557	0.05	0.0490196	0.0555556	0.0535714	0.0555556	0.0545455	0.0535714	0.0535714	0.0535714	0.0545455	0.0545455	0.0545455	0.05	0.0510204	0.047619	0.0934579	0.059322	0.0851064	0.0744681	0.0625	0.075	0.0803571	0.0892857	0.0909091	0.0857143	0.0982143	0.0826446	0.0650407	0.072	0.072	0.0952381	0.0859375	0.0955882	0.0692308	0.119658	0.0849057	0.0824742	0.09375	0.0879121	0.0857143	0.104762	0.105769	0.0961538	0.117647	0.11	0.118812	0.0980392	0.0873786	0.0784314	0.0990099	0.109091	0.113208	0.114286	0.101852	0.105769	0.0925926	0.0943396	0.103774	0.0857143	0.079646	0.0825688	0.0642202	0.0714286	0.0666667	0.0740741	0.0925926	0.0917431	0.0934579	0.1	0.0825688	0.0733945	0.0810811	0.0990991	0.0952381	0.0761905	0.0560748	0.0555556	0.0614035	0.0707965	0.0535714	0.0540541	0.0545455	0.0540541	0.0636364	0.0540541	0.0545455	0.0660377	0.0654206	0.0555556	0.0526316	0.0638298	0.0645161	0.0652174	0.0752688	0.0744681	0.0736842	0.0729167	0.0736842	0.0744681	0.0927835	0.12	0.0777778	0.0736842	0.0754717	0.0865385	0.0970874	0.106195	0.0955882	0.0833333	0.0940171	0.0900901	0.112245	0.0841121	0.135922	0.0825688	0.0740741	0.0707071	0.05	0.049505	0.0695652	0.0840336	0.0873786	0.10101	0.0818182	0.0803571	0.0714286	0.0642202	0.0825688	0.100917	0.0982143	0.0701754	0.0701754	0.0720721	0.0695652	0.0695652	0.0884956	0.0740741	0.0849057	0.0648148	0.0612245	0.102804	0.101852	0.100917	0.0818182	0.0648148	0.0720721	0.0673077	0.0560748	0.0582524	0.0582524	0.0636364	0.0677966	0.0630631	0.0661157	0.0733945	0.107843	0.0654206	0.0747664	0.0582524	0.0618557	0.0666667	0.0652174	0.0561798	0.0515464	0.0574713	0.0454545	0.0454545	0.0454545	0.045977	0.0526316	0.0612245	0.0606061	0.0520833	0.0608696	0.0505051	0.0543478	0.0543478	0.0625	0.0714286	0.0833333	0.0505051	0.0510204	0.0625	0.0625	0.0714286	0.0520833	0.0714286	0.0693069	0.0816327	0.0891089	0.0882353	0.104762	0.09	0.0707071	0.0808081	0.0707071	0.07	0.0792079	0.0980392	0.1	0.117647	0.144231	0.117647	0.114286	0.07	0.0714286	0.0714286	0.0729167	0.0918367	0.0909091	0.09	0.0693069	0.0714286	0.0784314	0.0714286	0.0618557	0.0625	0.0816327	0.0808081	0.0952381	0.0873786	0.0873786	0.0873786	0.113208	0.0693069	0.0693069	0.0841121	0.0761905	0.0686275	0.07	0.0693069	0.0693069	0.0693069	0.0693069	0.0693069	0.07	0.0776699	0.0776699	0.0686275	0.0693069	0.0776699	0.0857143	0.0857143	0.0873786	0.0769231	0.0891089	0.09375	0.0588235	0.0588235	0.0588235	0.0666667	0.0594059	0.0515464	0.049505	0.0673077	0.0485437	0.0490196	0.0384615	0.0421053	0.040404	0.049505	0.0490196	0.0490196	0.049505	0.0673077	0.0686275	0.0505051	0.0505051	0.0515464	0.05	0.0606061	0.0686275	0.07	0.0707071	0.0707071	0.0947368	0.0721649	0.0606061	0.06	0.0612245	0.0618557	0.0729167	0.0736842	0.0927835	0.0679612	0.076087	0.0714286	0.07	0.0980392	0.0980392	0.0761905	0.0857143	0.0721649	0.0638298	0.0833333	0.0776699	0.104762	0.117647	0.111111	0.12	0.125	0.125	0.118812	0.118812	0.107843	0.107843	0.0918367	0.09375	0.118812	0.118812	0.126214	0.12	0.12	0.13	0.121212	0.12	0.0927835	0.0736842	0.0729167	0.0851064	0.0927835	0.0816327	0.0729167	0.0729167	0.09	0.0909091	0.0842105	0.0833333	0.0842105	0.0792079	0.0792079	0.0612245	0.0714286	0.0520833	0.0714286	0.135417	0.154639	0.0934579	0.0934579	0.103774	0.0943396	0.101124	0.1	0.0795455	0.0777778	0.0927835	0.0720721	0.0666667	0.06	0.0666667	0.0707071	0.117647	0.08	0.0720721	0.0720721	0.0648148	0.0555556	0.0588235	0.0490196	0.0673077	0.0673077	0.0603448	0.0550459	0.0545455	0.06	0.0588235	0.0721649	0.0666667	0.0582524	0.0560748	0.0666667	0.0571429	0.049505	0.0612245	0.05	0.0505051	0.0490196	0.047619	0.0666667	0.0576923	0.0480769	0.0485437	0.049505	0.0612245	0.0490196	0.0582524	0.0582524	0.1	0.0849057	0.0608696	0.0530973	0.0819672	0.113636	0.123077	0.11811	0.108527	0.112	0.109375	0.105263	0.108527	0.102941	0.111111	0.132353	0.130435	0.119403	0.121212	0.0916031	0.0888889	0.0808824	0.0833333	0.088	0.0852713	0.0852713	0.088	0.0940171	0.0916667	0.092437	0.097561	0.096	0.0967742	0.0948276	0.1	0.100917	0.101852	0.113402	0.0970874	0.0825688	0.0833333	0.0754717	0.08	0.0824742	0.0873786	0.0970874	0.0918367	0.102041	0.113208	0.111111	0.106796	0.0961538	0.1	0.105769	0.0873786	0.0943396	0.103774	0.0980392	0.0980392	0.102041	0.11	0.108911	0.108911	0.104762	0.114286	0.108108	0.104762	0.116505	0.102041	0.10101	0.09375	0.102041	0.0927835	0.0990099	0.0865385	0.08	0.0808081	0.09	0.09	0.08	0.0808081	0.0927835	0.0967742	0.0842105	0.0842105	0.0851064	0.0869565	0.09375	0.0891089	0.0792079	0.0792079	0.09375	0.0927835	0.08	0.0833333	0.0851064	0.0860215	0.0824742	0.0873786	0.0769231	0.0792079	0.0792079	0.0776699	0.0865385	0.0776699	0.0720721	0.0857143	0.0733945	0.0784314	0.0776699	0.0769231	0.0769231	0.0761905	0.0747664	0.0747664	0.0761905	0.0769231	0.0792079	0.0761905	0.0816327	0.0833333	0.0947368	0.0888889	0.0808081	0.0961538	0.0957447	0.0957447	0.0824742	0.0808081	0.09375	0.0943396	0.0952381	0.0784314	0.0927835	0.0927835	0.0947368	0.125	0.0989011	0.102273	0.0963855	0.0947368	0.0918367	0.111111	0.111111	0.0825688	0.07	0.0833333	0.141176	0.139535	0.126214	0.12381	0.116505	0.11	0.101852	0.0927835	0.103093	0.1	0.10989	0.11236	0.0967742	0.0898876	0.103448	0.103448	0.0967742	0.0860215	0.0851064	0.0980392	0.09375	0.0833333	0.0681818	0.0681818	0.0769231	0.0869565	0.103093	0.0804598	0.0813953	0.1	0.0777778	0.0909091	0.0898876	0.09375	0.0816327	0.0970874	0.0909091	0.0909091	0.0909091	0.1	0.102041	0.134615	0.126126	0.135922	0.134021	0.128713	0.134021	0.121212	0.113402	0.114583	0.122222	0.122222	0.122222	0.122222	0.122222	0.122222	0.122222	0.107143	0.116279	0.137931	0.134831	0.122449	0.116071	0.133929	0.115702	0.116071	0.131148	0.121739	0.103448	0.100917	0.113043	0.101695	0.0873016	0.102362	0.078125	0.0763359	0.103175	0.103175	0.111111	0.111111	0.104348	0.0948276	0.103448	0.119658	0.12069	0.110169	0.0982143	0.1	0.107438	0.104348	0.103448	0.104348	0.106195	0.105263	0.105263	0.106195	0.0925926	0.0925926	0.101852	0.0982143	0.0982143	0.0964912	0.0819672	0.0819672	0.0833333	0.0932203	0.0932203	0.0944882	0.088	0.097561	0.0887097	0.0983607	0.113821	0.108333	0.118644	0.109244	0.092437	0.0932203	0.0909091	0.0932203	0.10084	0.10084	0.0948276	0.103448	0.103448	0.0819672	0.0813008	0.0819672	0.0840336	0.0884956	0.101695	0.0840336	0.0847458	0.0819672	0.0806452	0.0806452	0.0916667	0.0894309	0.0894309	0.106557	0.110169	0.10084	0.0964912	0.0810811	0.0877193	0.0892857	0.0956522	0.0887097	0.126316	0.116279	0.116279	0.116279	0.116279	0.133333	0.133333	0.133333	0.133333	0.133333	0.137931	0.137931	0.0813953	0.0813953	0.16092	0.0631579	0.0705882	0.047619	0.0568182	0.0769231	0.0506329	0.05	0.0722892	0.0963855	0.097561	0.0941176	0.0875	0.0886076	0.0779221	0.0722892	0.060241	0.0481928	0.0512821	0.0588235	0.0666667	0.0697674	0.0952381	0.103448	0.111111	0.097561	0.0740741	0.0568182	0.060241	0.0574713	0.0574713	0.0666667	0.0555556	0.0549451	0.0470588	0.0384615	0.0641026	0.060241	0.0689655	0.060241	0.0609756	0.0714286	0.0649351	0.0506329	0.0519481	0.0625	0.04	0.038961	0.038961	0.0506329	0.0609756	0.0549451	0.0352941	0.0487805	0.0512821	0.0641026	0.047619	0.0519481	0.0425532	0.0506329	0.0253165	0.0240964	0.0465116	0.0465116	0.0465116	0.075	0.05	0.05	0.0588235	0.0595238	0.0595238	0.0595238	0.0674157	0.0674157	0.0674157	0.0674157	0.0674157	0.0659341	0.0659341	0.0659341	0.0777778	0.0638298	0.0638298	0.0652174	0.0666667	0.0588235	0.0581395	0.0574713	0.0561798	0.0543478	0.0947368	0.0761905	0.0660377	0.0659341	0.076087	0.1	0.161616	0.185567	0.194175	0.169811	0.194444	0.196262	0.230088	0.192982	0.139344	0.146341	0.147826	0.155963	0.158879	0.150442	0.160714	0.163462	0.152381	0.161616	0.14	0.157407	0.179245	0.180952	0.182692	0.173077	0.188119	0.19	0.166667	0.138298	0.163265	0.161616	0.161616	0.163265	0.14	0.120482	0.147727	0.146067	0.135417	0.125	0.12766	0.197674	0.164706	0.154762	0.119048	0.103448	0.120879	0.120879	0.145833	0.14433	0.137255	0.150538	0.157303	0.184783	0.178947	0.177778	0.186047	0.188235	0.188235	0.163043	0.16129	0.136842	0.138298	0.150538	0.159574	0.147368	0.16129	0.16129	0.164835	0.152174	0.16129	0.16129	0.168539	0.168539	0.174419	0.159091	0.13253	0.139241	0.141026	0.141026	0.135802	0.134146	0.170213	0.156863	0.158416	0.161616	0.15534	0.153846	0.127451	0.132653	0.132653	0.134021	0.164948	0.169811	0.17757	0.186916	0.125	0.161616	0.130435	0.204082	0.22549	0.220183	0.209091	0.185841	0.18	0.141414	0.115385	0.111111	0.0898876	0.11828	0.117021	0.164948	0.104348	0.0909091	0.0983607	0.092437	0.0932203	0.0956522	0.108333	0.109244	0.104348	0.105263	0.119266	0.12037	0.110092	0.111111	0.109091	0.118182	0.111111	0.108108	0.108108	0.109091	0.110092	0.114286	0.11215	0.12	0.117647	0.109091	0.114286	0.115385	0.117647	0.121212	0.116505	0.113208	0.113208	0.11215	0.113208	0.113208	0.125	0.116505	0.116505	0.114286	0.113208	0.11215	0.127451	0.114286	0.11215	0.12381	0.121495	0.11215	0.119266	0.114035	0.0940171	0.0854701	0.0862069	0.0948276	0.0884956	0.0892857	0.0869565	0.0892857	0.0934579	0.0909091	0.0892857	0.0803571	0.0818182	0.0909091	0.0789474	0.079646	0.0654206	0.0849057	0.0841121	0.0862069	0.0769231	0.127119	0.0840336	0.0934579	0.0869565	0.0869565	0.0840336	0.0677966	0.0689655	0.0707965	0.0964912	0.0900901	0.0900901	0.0900901	0.0900901	0.0877193	0.0877193	0.0869565	0.0854701	0.0932203	0.0862069	0.0862069	0.0877193	0.0956522	0.0866142	0.0866142	0.0940171	0.0900901	0.0982143	0.0982143	0.0956522	0.0964912	0.0956522	0.092437	0.0909091	0.0940171	0.0948276	0.0948276	0.0940171	0.092437	0.092437	0.0940171	0.0982143	0.0973451	0.1	0.0956522	0.0964912	0.0964912	0.0948276	0.0940171	0.0934579	0.103774	0.0892857	0.0884956	0.0869565	0.0869565	0.0877193	0.0884956	0.0877193	0.101852	0.101852	0.102804	0.102804	0.111111	0.111111	0.110092	0.110092	0.112069	0.110169	0.0869565	0.0854701	0.0847458	0.0909091	0.0900901	0.0940171	0.0840336	0.0916667	0.0859375	0.105263	0.107438	0.118644	0.113043	0.113043	0.0854701	0.0961538	0.0990099	0.0865385	0.0841121	0.0961538	0.0847458	0.0847458	0.0909091	0.0854701	0.0806452	0.08	0.0877193	0.0909091	0.0990099	0.0990099	0.0990099	0.1	0.0980392	0.0970874	0.0970874	0.0970874	0.1	0.0980392	0.0980392	0.10101	0.111111	0.106796	0.106796	0.108911	0.0833333	0.0841121	0.0810811	0.0810811	0.0833333	0.108911	0.108911	0.0857143	0.0934579	0.107843	0.107843	0.105769	0.105769	0.107843	0.113208	0.102804	0.0917431	0.0917431	0.0925926	0.0917431	0.0925926	0.0934579	0.0952381	0.0961538	0.09	0.11	0.11	0.108911	0.110092	0.115385	0.12381	0.108911	0.106796	0.0970874	0.0980392	0.0918367	0.105769	0.0917431	0.0917431	0.0917431	0.0909091	0.0925926	0.0917431	0.0909091	0.0917431	0.0925926	0.0909091	0.104348	0.112069	0.121739	0.132743	0.125	0.114035	0.114035	0.114035	0.105263	0.110092	0.121495	0.132075	0.106195	0.0990991	0.110092	0.113208	0.0909091	0.107143	0.092437	0.0901639	0.08	0.0901639	0.0901639	0.104348	0.096	0.096	0.107438	0.125	0.105769	0.117117	0.135135	0.0840336	0.0877193	0.0869565	0.0900901	0.0873786	0.0873786	0.0990099	0.0970874	0.0970874	0.105263	0.105263	0.119565	0.0873786	0.108696	0.105263	0.105263	0.108696	0.0967742	0.0927835	0.09375	0.0927835	0.0909091	0.0947368	0.0967742	0.102273	0.0967742	0.0927835	0.0917431	0.0825688	0.0652174	0.0841121	0.0952381	0.0943396	0.111111	0.0957447	0.0989011	0.0857143	0.0816327	0.0978261	0.0825688	0.0825688	0.105769	0.105769	0.105769	0.105769	0.104762	0.103774	0.0934579	0.106796	0.103774	0.103774	0.104762	0.103774	0.106796	0.106796	0.105769	0.102804	0.102804	0.103774	0.103774	0.104762	0.104762	0.104762	0.103774	0.103774	0.105769	0.0918367	0.0918367	0.09	0.09	0.0873786	0.0909091	0.0957447	0.0957447	0.0957447	0.0957447	0.0957447	0.0957447	0.104167	0.104167	0.104167	0.104167	0.104167	0.106383	0.0978261	0.0978261	0.0967742	0.0967742	0.0967742	0.0967742	0.0967742	0.0909091	0.0918367	0.0978261	0.108696	0.106383	0.113402	0.101124	0.0879121	0.0833333	0.09375	0.09375	0.0967742	0.0957447	0.0978261	0.0957447	0.0957447	0.0851064	0.0851064	0.0989011	0.0989011	0.1	0.1	0.1	0.1	0.1	0.0978261	0.0978261	0.0978261	0.0978261	0.0978261	0.0978261	0.1	0.0927835	0.09	0.09375	0.0918367	0.0810811	0.0898876	0.0898876	0.0888889	0.0769231	0.0795455	0.0674157	0.0689655	0.0804598	0.0795455	0.0804598	0.0786517	0.0777778	0.0777778	0.0777778	0.0786517	0.0777778	0.0795455	0.0833333	0.0860215	0.0978261	0.0869565	0.0752688	0.0860215	0.0989011	0.0729167	0.0752688	0.0721649	0.0638298	0.0652174	0.0736842	0.0769231	0.0769231	0.0744681	0.0957447	0.114583	0.132653	0.117021	0.0851064	0.0833333	0.0957447	0.0957447	0.117021	0.09	0.1	0.115385	0.114286	0.0909091	0.0909091	0.0776699	0.0582524	0.0693069	0.0714286	0.0860215	0.0869565	0.0729167	0.0520833	0.0606061	0.0612245	0.0612245	0.0625	0.0588235	0.0588235	0.0666667	0.0761905	0.0720721	0.0642202	0.0824742	0.0824742	0.0808081	0.0840336	0.0666667	0.0540541	0.0560748	0.0654206	0.0490196	0.0654206	0.0446429	0.0555556	0.0458716	0.0480769	0.0594059	0.0566038	0.0566038	0.0560748	0.0517241	0.0707965	0.0683761	0.0720721	0.0608696	0.0583333	0.0534351	0.0409836	0.042735	0.0495868	0.0517241	0.0462963	0.0636364	0.0504202	0.0714286	0.046729	0.0413223	0.045045	0.0535714	0.0517241	0.0512821	0.0714286	0.0740741	0.0727273	0.0535714	0.0508475	0.05	0.0526316	0.0560748	0.0560748	0.0560748	0.0530973	0.0530973	0.0530973	0.0521739	0.0550459	0.0654206	0.0660377	0.0648148	0.0661157	0.0733945	0.0980392	0.0673077	0.0970874	0.0873786	0.0865385	0.0857143	0.0833333	0.0803571	0.0841121	0.0841121	0.0934579	0.0934579	0.0792079	0.08	0.0808081	0.08	0.0940171	0.0956522	0.0833333	0.101695	0.129032	0.12	0.114754	0.0806452	0.0806452	0.0625	0.0683761	0.0655738	0.0743802	0.0672269	0.0672269	0.075	0.0737705	0.0625	0.0793651	0.0944882	0.097561	0.0769231	0.0703125	0.0769231	0.0884956	0.0884956	0.0720721	0.0701754	0.0683761	0.0683761	0.0620155	0.0733945	0.0980392	0.0769231	0.0727273	0.0747664	0.0740741	0.0754717	0.0909091	0.0882353	0.0761905	0.0761905	0.0754717	0.0754717	0.0754717	0.0761905	0.0761905	0.0747664	0.0952381	0.0747664	0.0747664	0.0761905	0.0970874	0.0925926	0.0727273	0.0707965	0.0877193	0.0666667	0.0683761	0.0720721	0.0733945	0.0776699	0.0747664	0.0714286	0.0677966	0.0826446	0.0826446	0.0793651	0.0787402	0.0787402	0.0787402	0.0763359	0.0743802	0.0840336	0.0655738	0.0762712	0.0683761	0.0689655	0.0701754	0.0707965	0.0707965	0.0707965	0.0714286	0.0740741	0.0707965	0.0720721	0.0818182	0.0769231	0.0727273	0.092437	0.0887097	0.0916667	0.0917431	0.0677966	0.0672269	0.064	0.0634921	0.0719424	0.0724638	0.0819672	0.0813008	0.0854701	0.0847458	0.0625	0.0612245	0.0775194	0.0877193	0.0727273	0.0819672	0.0833333	0.0847458	0.0840336	0.0892857	0.0884956	0.0869565	0.08	0.0862069	0.108108	0.11215	0.110092	0.05	0.0792079	0.0673077	0.0689655	0.0782609	0.0630631	0.0636364	0.0619469	0.0916667	0.0610687	0.0542636	0.0538462	0.0526316	0.0615385	0.0620155	0.0645161	0.0645161	0.0666667	0.0661157	0.0714286	0.0697674	0.0703125	0.0671642	0.0588235	0.0571429	0.0567376	0.0518519	0.0681818	0.062069	0.070922	0.0629371	0.0719424	0.0746269	0.0763359	0.0808824	0.0923077	0.0731707	0.0666667	0.0909091	0.0701754	0.088	0.0793651	0.0746269	0.0774648	0.0780142	0.0863309	0.0857143	0.0833333	0.0896552	0.0827586	0.0827586	0.0872483	0.10274	0.0849673	0.0855263	0.0769231	0.0816327	0.0748299	0.0748299	0.0794702	0.0939597	0.0774194	0.0743243	0.0738255	0.0709677	0.0789474	0.0794702	0.0939597	0.0816327	0.0649351	0.0509554	0.0675676	0.0616438	0.0704225	0.0758621	0.0675676	0.0596026	0.0684932	0.0774648	0.0769231	0.0955882	0.0740741	0.0791367	0.0797101	0.0814815	0.0791367	0.0791367	0.0740741	0.0676692	0.0775194	0.0769231	0.0833333	0.0725806	0.0743802	0.0737705	0.0645161	0.0650407	0.064	0.0746269	0.0681818	0.0687023	0.0592593	0.0656934	0.070922	0.070922	0.0729927	0.0714286	0.070922	0.0656934	0.0863309	0.0689655	0.0671141	0.0794702	0.0653595	0.0649351	0.0573248	0.0584416	0.05625	0.0828025	0.0696203	0.056962	0.0573248	0.0779221	0.0596026	0.0784314	0.06	0.0584416	0.0573248	0.0628931	0.0621118	0.0559006	0.0542169	0.054878	0.0542169	0.0609756	0.0542169	0.0566038	0.0509554	0.0529801	0.0526316	0.0481928	0.0584795	0.0561798	0.0526316	0.045977	0.045977	0.0510204	0.0710383	0.0601093	0.0734463	0.0574713	0.0473373	0.0538922	0.0473373	0.0555556	0.05	0.0484848	0.0705128	0.0522876	0.0519481	0.0700637	0.0689655	0.0681818	0.0751445	0.0760234	0.0786517	0.0643275	0.0689655	0.0804598	0.0662983	0.0666667	0.0601093	0.0588235	0.0628272	0.0625	0.0603015	0.0606061	0.0561224	0.0612245	0.0447761	0.045	0.0408163	0.0416667	0.047619	0.042328	0.0414508	0.0410256	0.0386473	0.0439024	0.0377358	0.0561798	0.0705882	0.0705882	0.0777778	0.0777778	0.0769231	0.0777778	0.0777778	0.0804598	0.0898876	0.0898876	0.0898876	0.0898876	0.0898876	0.0930233	0.0864198	0.0864198	0.0853659	0.0853659	0.0853659	0.0853659	0.0853659	0.0853659	0.0853659	0.0853659	0.0853659	0.0853659	0.0853659	0.0853659	0.0853659	0.0853659	0.097561
SIDERITE	CC(=O)NC(CCCN(O)C(=O)C=C(C)CCO)C(=O)OCCC(C)=CC(=O)N(O)CCCC1NC(=O)C(CCCNC(=O)C=C(C)CCO)NC1=O	0.193182	0.193182	0.188235	0.188235	0.202381	0.186047	0.172414	0.172414	0.177778	0.177778	0.193182	0.193182	0.2	0.2	0.191011	0.191011	0.186047	0.147727	0.153846	0.153846	0.164835	0.173913	0.193182	0.193182	0.224719	0.224719	0.238095	0.227273	0.227273	0.227273	0.224719	0.224719	0.21978	0.21978	0.21978	0.224719	0.217391	0.204301	0.204301	0.204301	0.208791	0.208791	0.218391	0.218391	0.218391	0.206522	0.206522	0.206522	0.193548	0.188889	0.188889	0.208791	0.213483	0.21978	0.228916	0.241379	0.229885	0.209302	0.209302	0.209302	0.209302	0.209302	0.211765	0.214286	0.214286	0.219512	0.228916	0.231707	0.209877	0.209877	0.188235	0.186047	0.172043	0.181818	0.183908	0.174419	0.178571	0.178571	0.178571	0.178571	0.190476	0.180723	0.178571	0.168539	0.168539	0.179775	0.186047	0.186047	0.193548	0.193548	0.191011	0.211765	0.206897	0.206897	0.206897	0.206897	0.2	0.2	0.186047	0.186047	0.186047	0.186047	0.173913	0.173913	0.180851	0.186813	0.184783	0.182796	0.202247	0.1875	0.177778	0.195652	0.204545	0.195652	0.197802	0.191011	0.228916	0.222222	0.225	0.225	0.216867	0.202381	0.204819	0.207317	0.207317	0.204819	0.204819	0.204819	0.204819	0.204819	0.175824	0.175824	0.175824	0.170213	0.179775	0.179775	0.183908	0.186813	0.215909	0.215909	0.202247	0.219512	0.1875	0.196429	0.196429	0.153846	0.258065	0.25	0.215054	0.194915	0.194915	0.194915	0.2	0.171717	0.184	0.176	0.176923	0.186441	0.205607	0.2	0.20354	0.193277	0.20339	0.203125	0.183206	0.175573	0.20339	0.190476	0.198413	0.195312	0.193548	0.195312	0.2	0.226087	0.165289	0.224806	0.217054	0.247863	0.195312	0.183206	0.176871	0.1875	0.180556	0.161017	0.153226	0.16129	0.147826	0.139344	0.155738	0.149533	0.180952	0.17757	0.145631	0.165217	0.181034	0.232143	0.234783	0.219298	0.205128	0.220339	0.216667	0.206612	0.212389	0.139344	0.137405	0.188525	0.186441	0.203252	0.206107	0.2	0.176923	0.178862	0.168	0.138686	0.163121	0.15942	0.171642	0.206107	0.207692	0.207692	0.201493	0.191176	0.2	0.185185	0.185185	0.175182	0.195489	0.19403	0.19403	0.203008	0.203008	0.201493	0.2	0.198529	0.198529	0.198529	0.198529	0.198529	0.183206	0.183206	0.174242	0.188976	0.188976	0.188976	0.188976	0.190476	0.207692	0.207692	0.19685	0.183206	0.183824	0.183824	0.181159	0.180451	0.221311	0.221311	0.192	0.192	0.192	0.192	0.2	0.2	0.186047	0.184615	0.184615	0.176471	0.162963	0.181818	0.175573	0.166667	0.21374	0.208955	0.217054	0.135417	0.123596	0.136054	0.123288	0.128205	0.12987	0.114865	0.113333	0.114865	0.127389	0.121951	0.133333	0.134615	0.139394	0.139394	0.141026	0.123288	0.128205	0.131579	0.133803	0.129496	0.128571	0.131387	0.143791	0.140127	0.139241	0.141026	0.138365	0.13125	0.139073	0.138889	0.144737	0.164557	0.186207	0.164474	0.183099	0.172414	0.176871	0.168831	0.173333	0.181818	0.178571	0.178571	0.174825	0.182482	0.181159	0.175676	0.171233	0.15894	0.170886	0.172185	0.182482	0.2	0.177305	0.221374	0.183099	0.146667	0.148649	0.158621	0.155405	0.156463	0.182482	0.185185	0.177305	0.171642	0.151515	0.168919	0.16	0.11875	0.214724	0.208054	0.184211	0.177778	0.202899	0.242857	0.241379	0.246575	0.248276	0.222222	0.225352	0.216216	0.216783	0.226277	0.226277	0.221429	0.231343	0.229167	0.216783	0.215278	0.216783	0.219858	0.213793	0.210884	0.236486	0.238095	0.222973	0.232877	0.246575	0.227586	0.236111	0.232877	0.236111	0.231293	0.232394	0.225352	0.222222	0.219178	0.222222	0.214765	0.219178	0.213333	0.213333	0.21831	0.213793	0.189781	0.14881	0.136905	0.142857	0.132075	0.125786	0.136646	0.138686	0.147287	0.139535	0.216	0.216	0.206612	0.225806	0.227642	0.204545	0.364583	0.234694	0.223301	0.216981	0.214953	0.227723	0.227723	0.264706	0.22	0.213115	0.147059	0.147059	0.142857	0.151515	0.151515	0.144144	0.144144	0.144144	0.186992	0.193798	0.193798	0.201613	0.201613	0.201613	0.195312	0.188525	0.186992	0.186992	0.192593	0.201493	0.182482	0.173913	0.185185	0.2	0.2	0.194175	0.190476	0.186916	0.198113	0.185841	0.183486	0.183486	0.189189	0.2	0.212963	0.207207	0.20354	0.189655	0.189655	0.184874	0.181818	0.183486	0.169811	0.160714	0.160714	0.160714	0.155172	0.155172	0.155172	0.189189	0.189394	0.189394	0.192308	0.192308	0.207547	0.207547	0.207547	0.207547	0.207921	0.207921	0.207921	0.207921	0.207921	0.207921	0.2	0.2	0.215054	0.215054	0.215054	0.214286	0.236559	0.236559	0.236559	0.236559	0.238636	0.238636	0.238636	0.238636	0.222222	0.222222	0.233333	0.233333	0.234043	0.234043	0.247788	0.247788	0.247788	0.247788	0.247788	0.25	0.25	0.25	0.25	0.25	0.443038	0.467532	0.4625	0.354167	0.4	0.416667	0.457831	0.438202	0.453488	0.378947	0.313559	0.313559	0.232143	0.230088	0.258929	0.261261	0.153846	0.21875	0.231405	0.243697	0.254386	0.235772	0.230159	0.150376	0.150376	0.15625	0.162602	0.182796	0.173913	0.186047	0.179775	0.3125	0.333333	0.333333	0.333333	0.333333	0.333333	0.333333	0.325843	0.390805	0.422222	0.417582	0.37234	0.395349	0.44186	0.457831	0.457831	0.475	0.505747	0.494382	0.716216	0.984375	1	1	0.777778	0.706667	0.706667	0.776119	0.835821	0.835821	0.875	0.875	0.75	0.671429	0.643836	0.643836	0.661972	0.635135	0.635135	0.461538	0.525641	0.734375	0.59375	0.59375	0.567164	0.481013	0.481013	0.481013	0.481013	0.481013	0.481013	0.5	0.5	0.475	0.469136	0.469136	0.544304	0.426966	0.426966	0.426966	0.419753	0.419753	0.404762	0.294118	0.309524	0.304878	0.320513	0.320513	0.329114	0.329114	0.372093	0.3875	0.373134	0.329412	0.329412	0.329268	0.310345	0.310345	0.284211	0.189873	0.229885	0.221154	0.207547	0.220183	0.147287	0.170732	0.181818	0.188119	0.194175	0.205882	0.192982	0.207207	0.203704	0.204082	0.216495	0.194444	0.1875	0.210084	0.181818	0.162791	0.125	0.139241	0.147727	0.149425	0.26087	0.2	0.202381	0.219512	0.21519	0.207317	0.195122	0.202247	0.202247	0.202247	0.217391	0.21978	0.215909	0.212766	0.212766	0.212121	0.178947	0.204301	0.204301	0.204301	0.204301	0.214286	0.280488	0.204082	0.206522	0.234568	0.317073	0.410256	0.421053	0.388889	0.388889	0.459459	0.459459	0.459459	0.447368	0.341463	0.315789	0.2	0.181818	0.168675	0.168675	0.168675	0.170455	0.170455	0.170455	0.168539	0.178571	0.178571	0.172414	0.172414	0.16092	0.16	0.126582	0.125	0.0945946	0.0945946	0.175	0.107143	0.0963855	0.11236	0.106667	0.091954	0.101124	0.103896	0.128205	0.128205	0.141176	0.15534	0.155556	0.148936	0.153846	0.139241	0.113924	0.0886076	0.0843373	0.0945946	0.102564	0.128205	0.115385	0.075	0.0689655	0.0722892	0.0898876	0.0952381	0.0887097	0.0526316	0.0842105	0.0843373	0.0987654	0.0813953	0.107527	0.108696	0.106383	0.10989	0.0967742	0.0967742	0.10989	0.139241	0.127907	0.107143	0.123457	0.16092	0.155556	0.166667	0.193182	0.188119	0.178218	0.0967742	0.113924	0.113924	0.113924	0.0675676	0.117647	0.160377	0.181818	0.136842	0.144144	0.118182	0.1	0.106195	0.1	0.128	0.128	0.129032	0.134921	0.134921	0.0984848	0.1	0.0944882	0.117647	0.0888889	0.122951	0.120301	0.120301	0.147059	0.104478	0.0740741	0.0547945	0.102564	0.0952381	0.0888889	0.0808081	0.0705882	0.0253165	0.0333333	0.0224719	0.045045	0.05	0.0438596	0.096	0.0701754	0.0674157	0.0631579	0.0869565	0.0645161	0.0537634	0.0989011	0.0659341	0.076087	0.0574713	0.0470588	0.0574713	0.0744681	0.101124	0.0666667	0.0631579	0.0714286	0.0560748	0.0560748	0.10084	0.0841121	0.0686275	0.103774	0.116071	0.117647	0.102804	0.1	0.0731707	0.0705882	0.0689655	0.0625	0.0731707	0.106667	0.0537634	0.0517241	0.105769	0.0823529	0.0705882	0.0694444	0.0674157	0.0752688	0.0888889	0.091954	0.0786517	0.0777778	0.0869565	0.0777778	0.076087	0.0898876	0.0813953	0.0752688	0.0777778	0.0930233	0.091954	0.108108	0.1125	0.102564	0.0888889	0.0978261	0.0823529	0.107143	0.0990991	0.11828	0.0990099	0.114943	0.126866	0.12782	0.109091	0.122642	0.115385	0.115044	0.127273	0.119266	0.0948276	0.072	0.09375	0.0839695	0.0894309	0.0846154	0.108108	0.113043	0.092437	0.0806452	0.114865	0.125	0.103448	0.108527	0.109375	0.088	0.0927152	0.0939597	0.0955414	0.122449	0.121622	0.133803	0.128378	0.126667	0.108844	0.100671	0.100671	0.0795455	0.100775	0.107914	0.0860927	0.0915493	0.106061	0.10219	0.10219	0.130435	0.131387	0.12782	0.121212	0.116788	0.117647	0.108844	0.115942	0.118056	0.115646	0.135417	0.146067	0.102273	0.0744681	0.127451	0.115789	0.115789	0.115789	0.106796	0.0990099	0.117117	0.141414	0.164948	0.101852	0.117647	0.0900901	0.0808081	0.0784314	0.08	0.0816327	0.07	0.0428571	0.0431655	0.0510949	0.0514706	0.0571429	0.056338	0.0559441	0.136986	0.153226	0.171975	0.171642	0.101796	0.107143	0.100559	0.104294	0.0987654	0.0898204	0.107143	0.116564	0.108108	0.1	0.0933333	0.0939597	0.0833333	0.0882353	0.147287	0.157895	0.151899	0.13125	0.121212	0.12426	0.1375	0.128834	0.125749	0.135802	0.13253	0.161491	0.163522	0.16875	0.141935	0.133758	0.132075	0.132075	0.156863	0.152318	0.149533	0.165138	0.149533	0.140187	0.138298	0.139785	0.101266	0.146067	0.120482	0.120482	0.155556	0.14433	0.162791	0.166667	0.16129	0.15625	0.172414	0.179775	0.152174	0.138298	0.135417	0.136842	0.141304	0.149425	0.139785	0.139785	0.132653	0.144578	0.156627	0.15	0.15	0.153846	0.156627	0.144444	0.164557	0.156627	0.115789	0.11	0.11	0.101852	0.101852	0.103093	0.104167	0.104167	0.119048	0.146341	0.1625	0.13253	0.107143	0.129412	0.154762	0.176471	0.0930233	0.0909091	0.101124	0.0989011	0.126437	0.126316	0.138298	0.120879	0.119565	0.097561	0.0875	0.0625	0.0543478	0.0843373	0.0813953	0.0681818	0.113924	0.075	0.0609756	0.0740741	0.0843373	0.121951	0.0941176	0.0740741	0.0769231	0.0641026	0.0493827	0.0481928	0.0609756	0.0444444	0.0416667	0.0416667	0.0481928	0.0481928	0.05	0.0506329	0.0519481	0.0533333	0.05	0.0666667	0.060241	0.0697674	0.0697674	0.0543478	0.0421053	0.0618557	0.0625	0.0697674	0.0721649	0.0625	0.0659341	0.0638298	0.0631579	0.0625	0.0612245	0.0948905	0.0984848	0.0984848	0.0948905	0.0977444	0.101562	0.104839	0.100775	0.104	0.1	0.0932203	0.1	0.0825688	0.0810811	0.0803571	0.0891089	0.0808081	0.107843	0.0952381	0.101695	0.0810811	0.0833333	0.0725806	0.0782609	0.101695	0.0982143	0.0970874	0.102804	0.107143	0.0882353	0.0882353	0.0865385	0.107843	0.105769	0.1	0.0909091	0.103774	0.101852	0.0961538	0.0652174	0.0561798	0.0574713	0.0506329	0.0549451	0.0561798	0.0568182	0.1	0.0568182	0.118812	0.0980392	0.0980392	0.0980392	0.0980392	0.100917	0.0825688	0.0952381	0.102273	0.119048	0.119048	0.120482	0.121951	0.111111	0.1	0.109756	0.107143	0.0804598	0.0864198	0.1	0.0978261	0.0978261	0.0666667	0.0989011	0.0967742	0.104167	0.0978261	0.0989011	0.0879121	0.0957447	0.0967742	0.1	0.0957447	0.09375	0.08	0.0891089	0.0891089	0.0824742	0.120879	0.123596	0.107527	0.0843373	0.0853659	0.0897436	0.116279	0.107143	0.097561	0.0689655	0.0740741	0.0617284	0.0625	0.0657895	0.0789474	0.0512821	0.05	0.0470588	0.0595238	0.047619	0.0681818	0.0813953	0.0740741	0.0641026	0.05	0.0759494	0.0769231	0.0697674	0.0813953	0.0581395	0.113924	0.101266	0.105882	0.105882	0.119565	0.116279	0.122449	0.138889	0.140187	0.0925926	0.114583	0.0824742	0.0851064	0.101852	0.0873786	0.0980392	0.0857143	0.0952381	0.0776699	0.0865385	0.0769231	0.0803571	0.0660377	0.106557	0.0896552	0.0827068	0.104839	0.121951	0.112903	0.130769	0.092437	0.101695	0.10084	0.0916667	0.102564	0.112903	0.113821	0.110236	0.1	0.0666667	0.0816327	0.133333	0.132075	0.104762	0.122807	0.121951	0.116667	0.111111	0.118644	0.102564	0.10084	0.138889	0.12381	0.116505	0.0980392	0.0761905	0.0740741	0.0727273	0.0934579	0.0841121	0.104348	0.108108	0.0869565	0.0862069	0.0789474	0.0769231	0.075	0.0884956	0.0763359	0.0909091	0.0985915	0.0780142	0.0863309	0.0915493	0.0780142	0.0860927	0.0797101	0.0869565	0.0909091	0.0909091	0.0955882	0.0833333	0.0833333	0.0916667	0.0827586	0.0780142	0.08	0.0849673	0.0851064	0.0821918	0.0769231	0.080292	0.112069	0.0833333	0.0619469	0.0521739	0.0833333	0.0693069	0.0720721	0.0892857	0.0555556	0.0490196	0.0444444	0.0510204	0.0543478	0.0515464	0.0543478	0.0808081	0.0884956	0.0660377	0.0862069	0.0674157	0.0792079	0.115789	0.0736842	0.0869565	0.107527	0.0873786	0.0659341	0.0659341	0.0736842	0.0989011	0.0729167	0.0918367	0.0833333	0.0957447	0.117021	0.12	0.12381	0.0990099	0.0882353	0.0990099	0.08	0.08	0.0707071	0.0707071	0.121212	0.0891089	0.0808081	0.076087	0.0721649	0.0947368	0.104167	0.103093	0.105263	0.0917431	0.0884956	0.0869565	0.0761905	0.0714286	0.0803571	0.0803571	0.0857143	0.0833333	0.0833333	0.0857143	0.0727273	0.0720721	0.0660377	0.0927835	0.0659341	0.0674157	0.0777778	0.0614035	0.0733945	0.0775862	0.0625	0.0535714	0.0535714	0.047619	0.045045	0.046729	0.0471698	0.0480769	0.047619	0.0471698	0.0471698	0.0446429	0.0446429	0.0462963	0.0462963	0.0471698	0.0485437	0.0425532	0.0471698	0.039604	0.05	0.043956	0.0816327	0.0537634	0.0531915	0.0430108	0.0421053	0.0425532	0.0666667	0.0674157	0.0674157	0.0752688	0.0786517	0.0425532	0.0638298	0.06	0.0543478	0.0465116	0.0645161	0.0574713	0.0666667	0.0652174	0.0636364	0.0560748	0.027027	0.0210526	0.0566038	0.039604	0.0537634	0.0652174	0.0666667	0.0594059	0.0614035	0.0761905	0.0606061	0.0606061	0.0537634	0.0967742	0.0980392	0.123711	0.0967742	0.117021	0.15625	0.0978261	0.0879121	0.0804598	0.0674157	0.0804598	0.0681818	0.0674157	0.0470588	0.0531915	0.0843373	0.0481928	0.0823529	0.0823529	0.09375	0.0842105	0.0918367	0.0804598	0.0909091	0.0674157	0.0652174	0.0729167	0.0808081	0.09375	0.0705882	0.0645161	0.0561798	0.0666667	0.0769231	0.076087	0.0736842	0.0869565	0.0967742	0.107527	0.0989011	0.11236	0.11828	0.0961538	0.0980392	0.0909091	0.0612245	0.0744681	0.0705882	0.0898876	0.09375	0.122449	0.122449	0.134021	0.0851064	0.127907	0.120879	0.0888889	0.076087	0.0681818	0.0777778	0.0674157	0.0574713	0.0568182	0.0574713	0.0574713	0.0674157	0.0666667	0.0813953	0.0813953	0.0813953	0.0860215	0.0967742	0.09375	0.0823529	0.0823529	0.05	0.0487805	0.060241	0.060241	0.060241	0.0595238	0.0595238	0.0659341	0.0674157	0.0681818	0.0879121	0.0652174	0.0652174	0.0652174	0.0769231	0.0681818	0.0697674	0.0689655	0.060241	0.0549451	0.0555556	0.0574713	0.060241	0.060241	0.0555556	0.0581395	0.0581395	0.0454545	0.060241	0.0595238	0.060241	0.0470588	0.0813953	0.0674157	0.0581395	0.0588235	0.0588235	0.0595238	0.0574713	0.0574713	0.0568182	0.0689655	0.0689655	0.0561798	0.0531915	0.0487805	0.0581395	0.0666667	0.0681818	0.0769231	0.0851064	0.0851064	0.0520833	0.0568182	0.0568182	0.0731707	0.0705882	0.0561798	0.0555556	0.0659341	0.0543478	0.0505051	0.0555556	0.0555556	0.0568182	0.0531915	0.0566038	0.0588235	0.0641026	0.0714286	0.0989011	0.118812	0.116505	0.0857143	0.0776699	0.0808081	0.0736842	0.0714286	0.0792079	0.102804	0.0752688	0.0505051	0.0606061	0.0666667	0.0549451	0.0454545	0.0510204	0.0595238	0.0487805	0.05	0.0519481	0.0731707	0.0731707	0.0519481	0.0487805	0.0487805	0.05	0.0470588	0.0365854	0.0384615	0.0384615	0.0519481	0.038961	0.0384615	0.0759494	0.0813953	0.0707071	0.0631579	0.0652174	0.0617284	0.0625	0.0666667	0.0674157	0.0674157	0.0568182	0.0617284	0.0632911	0.0952381	0.0886076	0.0886076	0.0843373	0.0617284	0.0609756	0.0625	0.0632911	0.0714286	0.075	0.0886076	0.0506329	0.0506329	0.0540541	0.0555556	0.075	0.0813953	0.0813953	0.0930233	0.0786517	0.0823529	0.0823529	0.0886076	0.0875	0.0843373	0.0843373	0.075	0.0722892	0.0705882	0.0705882	0.0777778	0.0666667	0.0789474	0.0705882	0.075	0.0649351	0.0641026	0.0963855	0.0531915	0.0638298	0.0645161	0.0721649	0.104167	0.106383	0.0898876	0.0689655	0.0731707	0.0804598	0.0727273	0.0744681	0.0520833	0.0609756	0.0769231	0.0729167	0.0485437	0.0340909	0.0568182	0.0618557	0.0752688	0.0666667	0.0617284	0.0506329	0.0410959	0.0365854	0.0481928	0.0454545	0.0493827	0.0493827	0.0659341	0.0537634	0.0786517	0.0947368	0.104167	0.111111	0.111111	0.0989011	0.0918367	0.114583	0.107843	0.107527	0.0963855	0.0843373	0.101124	0.101124	0.101124	0.11828	0.119565	0.10989	0.111111	0.0638298	0.076087	0.0645161	0.0652174	0.0752688	0.0506329	0.05	0.0470588	0.0543478	0.0707071	0.0731707	0.0813953	0.0813953	0.0722892	0.0722892	0.0595238	0.091954	0.104167	0.0927835	0.0652174	0.0674157	0.0722892	0.0721649	0.0714286	0.0515464	0.0549451	0.0555556	0.0555556	0.0594059	0.0693069	0.0729167	0.0515464	0.0621469	0.0783133	0.0992366	0.114504	0.1	0.0797101	0.0797101	0.0833333	0.0909091	0.0909091	0.0932203	0.0918367	0.0833333	0.0808081	0.0714286	0.06	0.0816327	0.0891089	0.0598291	0.0608696	0.0603448	0.0683761	0.092437	0.0756303	0.0683761	0.0695652	0.0672269	0.0614035	0.0683761	0.0747664	0.0918367	0.107843	0.0973451	0.100917	0.0973451	0.0964912	0.0956522	0.106796	0.107843	0.11	0.11	0.0898876	0.0777778	0.0786517	0.08	0.0652174	0.0595238	0.0638298	0.06	0.0549451	0.0510204	0.0294118	0.0543478	0.0549451	0.0549451	0.0674157	0.0645161	0.0645161	0.0421053	0.0421053	0.0520833	0.0520833	0.0588235	0.0416667	0.0729167	0.0606061	0.0326087	0.032967	0.0291262	0.0550459	0.0530973	0.0535714	0.036036	0.0357143	0.0625	0.0625	0.0515464	0.0747664	0.0660377	0.0686275	0.07	0.0612245	0.040404	0.0408163	0.0555556	0.0344828	0.0229885	0.0229885	0.0333333	0.0217391	0.0229885	0.0227273	0.0227273	0.021978	0.0344828	0.0319149	0.0291262	0.02	0.0550459	0.0648148	0.0485437	0.046729	0.0485437	0.0666667	0.0412371	0.0425532	0.0465116	0.0357143	0.0348837	0.0232558	0.0240964	0.0454545	0.0465116	0.0555556	0.0449438	0.0561798	0.0594059	0.049505	0.0612245	0.0754717	0.0825688	0.13	0.09	0.0606061	0.0631579	0.0645161	0.0645161	0.0652174	0.0786517	0.0804598	0.0465116	0.0454545	0.0454545	0.0465116	0.0561798	0.0561798	0.0543478	0.0804598	0.0731707	0.060241	0.0869565	0.0804598	0.0795455	0.0795455	0.0652174	0.0543478	0.0416667	0.0816327	0.108911	0.0618557	0.0505051	0.0707071	0.0416667	0.0309278	0.0638298	0.0416667	0.0430108	0.0348837	0.0521739	0.0512821	0.0594059	0.0980392	0.0595238	0.0224719	0.0224719	0.0520833	0.0315789	0.0229885	0.0470588	0.0470588	0.0444444	0.0537634	0.0454545	0.0705882	0.04	0.0485437	0.0588235	0.0510204	0.0582524	0.0384615	0.0416667	0.0306122	0.0306122	0.0344828	0.0555556	0.0729167	0.0729167	0.0873786	0.0673077	0.0510204	0.0618557	0.100775	0.0714286	0.0909091	0.0833333	0.0873786	0.09375	0.0645161	0.0851064	0.108911	0.0681818	0.0588235	0.0582524	0.0701754	0.10101	0.0625	0.0515464	0.0571429	0.0505051	0.0714286	0.0727273	0.0727273	0.1	0.114286	0.0707071	0.0882353	0.117647	0.115385	0.103774	0.104762	0.0934579	0.0943396	0.0776699	0.112245	0.0973451	0.0784314	0.0612245	0.0689655	0.135593	0.136364	0.133929	0.0842105	0.043956	0.0625	0.0686275	0.107843	0.0961538	0.125	0.113208	0.115385	0.106796	0.0900901	0.111111	0.105769	0.08	0.0833333	0.0659341	0.1	0.0666667	0.0561798	0.0786517	0.0555556	0.0659341	0.0666667	0.0618557	0.0679612	0.0679612	0.0769231	0.0769231	0.0891089	0.07	0.07	0.0769231	0.0769231	0.0686275	0.0754717	0.0754717	0.0877193	0.0695652	0.0683761	0.0877193	0.0869565	0.0869565	0.0940171	0.0645161	0.0761905	0.0934579	0.116505	0.116505	0.0733945	0.0733945	0.0762712	0.0840336	0.111111	0.0816327	0.0729167	0.0515464	0.0520833	0.0537634	0.0725806	0.0775862	0.0775862	0.133929	0.13	0.111111	0.11	0.134615	0.126214	0.127451	0.126214	0.11	0.0947368	0.0927835	0.102041	0.10101	0.10101	0.0909091	0.0833333	0.07	0.0930233	0.111111	0.1	0.0761905	0.0740741	0.0721649	0.0720721	0.0526316	0.0537634	0.0515464	0.0808081	0.0925926	0.12037	0.108696	0.0909091	0.091954	0.0989011	0.0930233	0.102273	0.104651	0.0697674	0.101266	0.0789474	0.0759494	0.0875	0.0833333	0.0898876	0.0823529	0.0660377	0.0625	0.0612245	0.049505	0.0485437	0.0550459	0.0530973	0.0550459	0.0540541	0.0530973	0.0530973	0.0530973	0.0540541	0.0540541	0.0540541	0.049505	0.0505051	0.0471698	0.0925926	0.0588235	0.0842105	0.0736842	0.0618557	0.0743802	0.079646	0.0884956	0.0900901	0.0849057	0.0973451	0.0819672	0.0645161	0.0714286	0.0714286	0.0944882	0.0852713	0.0948905	0.0687023	0.118644	0.0841121	0.0816327	0.0927835	0.0869565	0.0849057	0.103774	0.104762	0.0952381	0.116505	0.108911	0.117647	0.0970874	0.0865385	0.0776699	0.0980392	0.108108	0.11215	0.113208	0.100917	0.104762	0.0917431	0.0934579	0.102804	0.0849057	0.0789474	0.0818182	0.0636364	0.0707965	0.0660377	0.0733945	0.0917431	0.0909091	0.0925926	0.0990991	0.0818182	0.0727273	0.0803571	0.0982143	0.0943396	0.0754717	0.0555556	0.0550459	0.0608696	0.0701754	0.0530973	0.0535714	0.0540541	0.0535714	0.0630631	0.0535714	0.0540541	0.0654206	0.0648148	0.0550459	0.0521739	0.0631579	0.0638298	0.0645161	0.0744681	0.0736842	0.0729167	0.0721649	0.0729167	0.0736842	0.0918367	0.118812	0.0769231	0.0729167	0.0747664	0.0857143	0.0961538	0.105263	0.0948905	0.0826446	0.0932203	0.0892857	0.111111	0.0833333	0.134615	0.0818182	0.0733945	0.07	0.049505	0.0490196	0.0689655	0.0833333	0.0865385	0.1	0.0810811	0.079646	0.0707965	0.0636364	0.0818182	0.1	0.0973451	0.0695652	0.0695652	0.0714286	0.0689655	0.0689655	0.0877193	0.0733945	0.0841121	0.0642202	0.0606061	0.101852	0.100917	0.1	0.0810811	0.0642202	0.0714286	0.0666667	0.0555556	0.0576923	0.0576923	0.0630631	0.0672269	0.0625	0.0655738	0.0727273	0.106796	0.0648148	0.0740741	0.0576923	0.0612245	0.0659341	0.0645161	0.0555556	0.0510204	0.0568182	0.0449438	0.0449438	0.0449438	0.0454545	0.0520833	0.0606061	0.06	0.0515464	0.0603448	0.05	0.0537634	0.0537634	0.0618557	0.0707071	0.0824742	0.05	0.0505051	0.0618557	0.0618557	0.0707071	0.0515464	0.0707071	0.0686275	0.0808081	0.0882353	0.0873786	0.103774	0.0891089	0.07	0.08	0.07	0.0693069	0.0784314	0.0970874	0.0990099	0.116505	0.142857	0.116505	0.113208	0.0693069	0.0707071	0.0707071	0.0721649	0.0909091	0.09	0.0891089	0.0686275	0.0707071	0.0776699	0.0707071	0.0612245	0.0618557	0.0808081	0.08	0.0943396	0.0865385	0.0865385	0.0865385	0.11215	0.0686275	0.0686275	0.0833333	0.0754717	0.0679612	0.0693069	0.0686275	0.0686275	0.0686275	0.0686275	0.0686275	0.0693069	0.0769231	0.0769231	0.0679612	0.0686275	0.0769231	0.0849057	0.0849057	0.0865385	0.0762712	0.0882353	0.0930233	0.0582524	0.0582524	0.0582524	0.0660377	0.0588235	0.0510204	0.0490196	0.0666667	0.0480769	0.0485437	0.0380952	0.0416667	0.04	0.0490196	0.0485437	0.0485437	0.0490196	0.0666667	0.0679612	0.05	0.05	0.0510204	0.049505	0.06	0.0679612	0.0693069	0.07	0.07	0.09375	0.0714286	0.06	0.0594059	0.0606061	0.0612245	0.0721649	0.0729167	0.0918367	0.0673077	0.0752688	0.0707071	0.0693069	0.0970874	0.0970874	0.0754717	0.0849057	0.0714286	0.0631579	0.0824742	0.0769231	0.103774	0.116505	0.11	0.118812	0.12381	0.12381	0.117647	0.117647	0.106796	0.106796	0.0909091	0.0927835	0.117647	0.117647	0.125	0.118812	0.118812	0.128713	0.12	0.118812	0.0918367	0.0729167	0.0721649	0.0842105	0.0918367	0.0808081	0.0721649	0.0721649	0.0891089	0.09	0.0833333	0.0824742	0.0833333	0.0784314	0.0784314	0.0606061	0.0707071	0.0515464	0.0707071	0.134021	0.153061	0.0925926	0.0925926	0.102804	0.0934579	0.1	0.0989011	0.0786517	0.0769231	0.0918367	0.0714286	0.0659341	0.0594059	0.0659341	0.07	0.116505	0.0792079	0.0714286	0.0714286	0.0642202	0.0550459	0.0582524	0.0485437	0.0666667	0.0666667	0.0598291	0.0545455	0.0540541	0.0594059	0.0582524	0.0714286	0.0660377	0.0576923	0.0555556	0.0660377	0.0566038	0.0490196	0.0606061	0.049505	0.05	0.0485437	0.0471698	0.0660377	0.0571429	0.047619	0.0480769	0.0490196	0.0606061	0.0485437	0.0576923	0.0576923	0.0990991	0.0841121	0.0603448	0.0526316	0.0813008	0.112782	0.122137	0.117188	0.107692	0.111111	0.108527	0.104478	0.107692	0.10219	0.110294	0.131387	0.129496	0.118519	0.120301	0.0909091	0.0882353	0.080292	0.0827068	0.0873016	0.0846154	0.0846154	0.0873016	0.0932203	0.0909091	0.0916667	0.0967742	0.0952381	0.096	0.0940171	0.109091	0.1	0.100917	0.112245	0.0961538	0.0818182	0.0825688	0.0747664	0.0792079	0.0816327	0.0865385	0.0961538	0.0909091	0.10101	0.11215	0.110092	0.105769	0.0952381	0.0990099	0.104762	0.0865385	0.0934579	0.102804	0.0970874	0.0970874	0.10101	0.108911	0.107843	0.107843	0.103774	0.113208	0.107143	0.103774	0.115385	0.10101	0.1	0.0927835	0.10101	0.0918367	0.0980392	0.0857143	0.0792079	0.08	0.0891089	0.0891089	0.0792079	0.08	0.0918367	0.0957447	0.0833333	0.0833333	0.0842105	0.0860215	0.0927835	0.0882353	0.0784314	0.0784314	0.0927835	0.0918367	0.0792079	0.0824742	0.0842105	0.0851064	0.0816327	0.0865385	0.0761905	0.0784314	0.0784314	0.0769231	0.0857143	0.0769231	0.0714286	0.0849057	0.0727273	0.0776699	0.0769231	0.0761905	0.0761905	0.0754717	0.0740741	0.0740741	0.0754717	0.0761905	0.0784314	0.0754717	0.0808081	0.0824742	0.09375	0.0879121	0.08	0.0952381	0.0947368	0.0947368	0.0816327	0.08	0.0927835	0.0934579	0.0943396	0.0776699	0.0918367	0.0918367	0.09375	0.123596	0.0978261	0.101124	0.0952381	0.09375	0.0909091	0.10989	0.110092	0.0818182	0.0693069	0.0824742	0.139535	0.137931	0.125	0.122642	0.115385	0.108911	0.100917	0.0918367	0.102041	0.0990099	0.108696	0.111111	0.0957447	0.0888889	0.102273	0.102273	0.0957447	0.0851064	0.0842105	0.0970874	0.0927835	0.0823529	0.0674157	0.0674157	0.076087	0.0860215	0.102041	0.0795455	0.0804598	0.0989011	0.0769231	0.09	0.0888889	0.0927835	0.0808081	0.0961538	0.0898876	0.0898876	0.0898876	0.0989011	0.10101	0.133333	0.125	0.134615	0.132653	0.127451	0.132653	0.12	0.112245	0.113402	0.120879	0.120879	0.120879	0.120879	0.120879	0.120879	0.120879	0.105882	0.114943	0.136364	0.133333	0.121212	0.115044	0.132743	0.114754	0.115044	0.130081	0.12069	0.102564	0.1	0.112069	0.10084	0.0866142	0.101562	0.0775194	0.0757576	0.102362	0.102362	0.110169	0.110169	0.103448	0.0940171	0.102564	0.118644	0.119658	0.109244	0.0973451	0.0990991	0.106557	0.103448	0.102564	0.103448	0.105263	0.104348	0.104348	0.105263	0.0917431	0.0917431	0.100917	0.0973451	0.0973451	0.0956522	0.0813008	0.0813008	0.0826446	0.092437	0.092437	0.09375	0.0873016	0.0967742	0.088	0.097561	0.112903	0.107438	0.117647	0.108333	0.0916667	0.092437	0.0901639	0.092437	0.1	0.1	0.0940171	0.102564	0.102564	0.0813008	0.0806452	0.0813008	0.0833333	0.0877193	0.10084	0.0833333	0.0840336	0.0813008	0.08	0.08	0.0909091	0.0887097	0.0887097	0.105691	0.109244	0.1	0.0956522	0.0803571	0.0869565	0.0884956	0.0948276	0.088	0.125	0.114943	0.114943	0.114943	0.114943	0.131868	0.131868	0.131868	0.131868	0.131868	0.136364	0.136364	0.0804598	0.0804598	0.159091	0.0625	0.0697674	0.0470588	0.0561798	0.0759494	0.05	0.0493827	0.0714286	0.0952381	0.0963855	0.0930233	0.0864198	0.0875	0.0769231	0.0714286	0.0595238	0.047619	0.0506329	0.0581395	0.0659341	0.0689655	0.0941176	0.102273	0.109756	0.0963855	0.0731707	0.0561798	0.0595238	0.0568182	0.0568182	0.0659341	0.0549451	0.0543478	0.0465116	0.0379747	0.0632911	0.0595238	0.0681818	0.0595238	0.060241	0.0705882	0.0641026	0.05	0.0512821	0.0617284	0.0394737	0.0384615	0.0384615	0.05	0.060241	0.0543478	0.0348837	0.0481928	0.0506329	0.0632911	0.0470588	0.0512821	0.0421053	0.05	0.025	0.0238095	0.045977	0.045977	0.045977	0.0740741	0.0493827	0.0493827	0.0581395	0.0588235	0.0588235	0.0588235	0.0666667	0.0666667	0.0666667	0.0666667	0.0666667	0.0652174	0.0652174	0.0652174	0.0769231	0.0631579	0.0631579	0.0645161	0.0659341	0.0581395	0.0574713	0.0568182	0.0555556	0.0537634	0.09375	0.0754717	0.0654206	0.0652174	0.0752688	0.0989011	0.16	0.183673	0.192308	0.168224	0.192661	0.194444	0.22807	0.191304	0.138211	0.145161	0.146552	0.154545	0.157407	0.149123	0.159292	0.161905	0.150943	0.16	0.138614	0.155963	0.17757	0.179245	0.180952	0.171429	0.186275	0.188119	0.164948	0.136842	0.161616	0.16	0.16	0.161616	0.138614	0.119048	0.146067	0.144444	0.134021	0.123711	0.126316	0.195402	0.162791	0.152941	0.117647	0.102273	0.119565	0.119565	0.14433	0.142857	0.135922	0.148936	0.155556	0.182796	0.177083	0.175824	0.183908	0.186047	0.186047	0.16129	0.159574	0.135417	0.136842	0.148936	0.157895	0.145833	0.159574	0.159574	0.163043	0.150538	0.159574	0.159574	0.166667	0.166667	0.172414	0.157303	0.130952	0.1375	0.139241	0.139241	0.134146	0.13253	0.168421	0.15534	0.156863	0.16	0.153846	0.152381	0.126214	0.131313	0.131313	0.132653	0.163265	0.168224	0.175926	0.185185	0.12381	0.16	0.12931	0.20202	0.223301	0.218182	0.207207	0.184211	0.178218	0.14	0.114286	0.11	0.0888889	0.117021	0.115789	0.163265	0.103448	0.0901639	0.097561	0.0916667	0.092437	0.0948276	0.107438	0.108333	0.103448	0.104348	0.118182	0.119266	0.109091	0.110092	0.108108	0.117117	0.110092	0.107143	0.107143	0.108108	0.109091	0.113208	0.111111	0.118812	0.116505	0.108108	0.113208	0.114286	0.116505	0.12	0.115385	0.11215	0.11215	0.111111	0.11215	0.11215	0.12381	0.115385	0.115385	0.113208	0.11215	0.111111	0.126214	0.113208	0.111111	0.122642	0.12037	0.111111	0.118182	0.113043	0.0932203	0.0847458	0.0854701	0.0940171	0.0877193	0.0884956	0.0862069	0.0884956	0.0925926	0.0900901	0.0884956	0.079646	0.0810811	0.0900901	0.0782609	0.0789474	0.0648148	0.0841121	0.0833333	0.0854701	0.0763359	0.12605	0.0833333	0.0925926	0.0862069	0.0862069	0.0833333	0.0672269	0.0683761	0.0701754	0.0956522	0.0892857	0.0892857	0.0892857	0.0892857	0.0869565	0.0869565	0.0862069	0.0847458	0.092437	0.0854701	0.0854701	0.0869565	0.0948276	0.0859375	0.0859375	0.0932203	0.0892857	0.0973451	0.0973451	0.0948276	0.0956522	0.0948276	0.0916667	0.0901639	0.0932203	0.0940171	0.0940171	0.0932203	0.0916667	0.0916667	0.0932203	0.0973451	0.0964912	0.0990991	0.0948276	0.0956522	0.0956522	0.0940171	0.0932203	0.0925926	0.102804	0.0884956	0.0877193	0.0862069	0.0862069	0.0869565	0.0877193	0.0869565	0.100917	0.100917	0.101852	0.101852	0.110092	0.110092	0.109091	0.109091	0.111111	0.109244	0.0862069	0.0847458	0.0840336	0.0900901	0.0892857	0.0932203	0.0833333	0.0909091	0.0852713	0.104348	0.106557	0.117647	0.112069	0.112069	0.0847458	0.0952381	0.0980392	0.0857143	0.0833333	0.0952381	0.0840336	0.0840336	0.0900901	0.0847458	0.08	0.0793651	0.0869565	0.0900901	0.0980392	0.0980392	0.0980392	0.0990099	0.0970874	0.0961538	0.0961538	0.0961538	0.0990099	0.0970874	0.0970874	0.1	0.11	0.105769	0.105769	0.107843	0.0825688	0.0833333	0.0803571	0.0803571	0.0825688	0.107843	0.107843	0.0849057	0.0925926	0.106796	0.106796	0.104762	0.104762	0.106796	0.11215	0.101852	0.0909091	0.0909091	0.0917431	0.0909091	0.0917431	0.0925926	0.0943396	0.0952381	0.0891089	0.108911	0.108911	0.107843	0.109091	0.114286	0.122642	0.107843	0.105769	0.0961538	0.0970874	0.0909091	0.104762	0.0909091	0.0909091	0.0909091	0.0900901	0.0917431	0.0909091	0.0900901	0.0909091	0.0917431	0.0900901	0.103448	0.111111	0.12069	0.131579	0.123894	0.113043	0.113043	0.113043	0.104348	0.109091	0.12037	0.130841	0.105263	0.0982143	0.109091	0.11215	0.0900901	0.106195	0.0916667	0.0894309	0.0793651	0.0894309	0.0894309	0.103448	0.0952381	0.0952381	0.106557	0.12381	0.104762	0.116071	0.133929	0.0833333	0.0869565	0.0862069	0.0892857	0.0865385	0.0865385	0.0980392	0.0961538	0.0961538	0.104167	0.104167	0.11828	0.0865385	0.107527	0.104167	0.104167	0.107527	0.0957447	0.0918367	0.0927835	0.0918367	0.09	0.09375	0.0957447	0.101124	0.0957447	0.0918367	0.0909091	0.0818182	0.0645161	0.0833333	0.0943396	0.0934579	0.11	0.0947368	0.0978261	0.0849057	0.0808081	0.0967742	0.0818182	0.0818182	0.104762	0.104762	0.104762	0.104762	0.103774	0.102804	0.0925926	0.105769	0.102804	0.102804	0.103774	0.102804	0.105769	0.105769	0.104762	0.101852	0.101852	0.102804	0.102804	0.103774	0.103774	0.103774	0.102804	0.102804	0.104762	0.0909091	0.0909091	0.0891089	0.0891089	0.0865385	0.09	0.0947368	0.0947368	0.0947368	0.0947368	0.0947368	0.0947368	0.103093	0.103093	0.103093	0.103093	0.103093	0.105263	0.0967742	0.0967742	0.0957447	0.0957447	0.0957447	0.0957447	0.0957447	0.09	0.0909091	0.0967742	0.107527	0.105263	0.112245	0.1	0.0869565	0.0824742	0.0927835	0.0927835	0.0957447	0.0947368	0.0967742	0.0947368	0.0947368	0.0842105	0.0842105	0.0978261	0.0978261	0.0989011	0.0989011	0.0989011	0.0989011	0.0989011	0.0967742	0.0967742	0.0967742	0.0967742	0.0967742	0.0967742	0.0989011	0.0918367	0.0891089	0.0927835	0.0909091	0.0803571	0.0888889	0.0888889	0.0879121	0.076087	0.0786517	0.0666667	0.0681818	0.0795455	0.0786517	0.0795455	0.0777778	0.0769231	0.0769231	0.0769231	0.0777778	0.0769231	0.0786517	0.0823529	0.0851064	0.0967742	0.0860215	0.0744681	0.0851064	0.0978261	0.0721649	0.0744681	0.0714286	0.0631579	0.0645161	0.0729167	0.076087	0.076087	0.0736842	0.0947368	0.113402	0.131313	0.115789	0.0842105	0.0824742	0.0947368	0.0947368	0.115789	0.0891089	0.0991736	0.114286	0.113208	0.0900901	0.0900901	0.0769231	0.0679612	0.0686275	0.0707071	0.0851064	0.0860215	0.0721649	0.0515464	0.06	0.0606061	0.0606061	0.0618557	0.0582524	0.0582524	0.0660377	0.0754717	0.0714286	0.0636364	0.0816327	0.0816327	0.08	0.0833333	0.0661157	0.0535714	0.0654206	0.0648148	0.0485437	0.0648148	0.0442478	0.0550459	0.0454545	0.047619	0.0588235	0.0560748	0.0560748	0.0555556	0.0512821	0.0701754	0.0677966	0.0714286	0.0603448	0.0578512	0.0530303	0.0406504	0.0423729	0.0491803	0.0512821	0.0458716	0.0630631	0.05	0.0707965	0.0462963	0.0409836	0.0446429	0.0530973	0.0512821	0.0508475	0.0707965	0.0733945	0.0720721	0.0530973	0.0504202	0.0495868	0.0521739	0.0555556	0.0555556	0.0555556	0.0526316	0.0526316	0.0526316	0.0517241	0.0545455	0.0648148	0.0654206	0.0642202	0.0655738	0.0727273	0.0970874	0.0666667	0.0961538	0.0865385	0.0857143	0.0849057	0.0825688	0.079646	0.0833333	0.0833333	0.0925926	0.0925926	0.0784314	0.0792079	0.08	0.0792079	0.0932203	0.0948276	0.0826446	0.10084	0.128	0.119048	0.113821	0.08	0.08	0.0620155	0.0677966	0.0650407	0.0737705	0.0666667	0.0666667	0.0743802	0.0731707	0.0620155	0.0787402	0.09375	0.0967742	0.0763359	0.0697674	0.0762712	0.0877193	0.0877193	0.0714286	0.0695652	0.0677966	0.0677966	0.0615385	0.0727273	0.0970874	0.0761905	0.0720721	0.0740741	0.0733945	0.0747664	0.0900901	0.0873786	0.0754717	0.0754717	0.0747664	0.0747664	0.0747664	0.0754717	0.0754717	0.0740741	0.0943396	0.0740741	0.0740741	0.0754717	0.0961538	0.0917431	0.0720721	0.0701754	0.0869565	0.0661157	0.0677966	0.0714286	0.0727273	0.0769231	0.0740741	0.0707965	0.0672269	0.0819672	0.0819672	0.0787402	0.078125	0.078125	0.078125	0.0757576	0.0737705	0.0833333	0.0650407	0.0756303	0.0677966	0.0683761	0.0695652	0.0701754	0.0701754	0.0701754	0.0707965	0.0733945	0.0701754	0.0714286	0.0810811	0.0762712	0.0720721	0.10084	0.0967742	0.0909091	0.0909091	0.0672269	0.0666667	0.0634921	0.0629921	0.0714286	0.0719424	0.0813008	0.0806452	0.0847458	0.0840336	0.0620155	0.0608108	0.0769231	0.0869565	0.0720721	0.0813008	0.0826446	0.0840336	0.0833333	0.0884956	0.0877193	0.0862069	0.0793651	0.0854701	0.107143	0.111111	0.109091	0.049505	0.0784314	0.0666667	0.0683761	0.0775862	0.0625	0.0630631	0.0614035	0.0909091	0.0606061	0.0538462	0.0534351	0.0522388	0.0610687	0.0615385	0.064	0.064	0.0661157	0.0655738	0.0708661	0.0692308	0.0697674	0.0666667	0.0583942	0.0567376	0.056338	0.0514706	0.0676692	0.0616438	0.0704225	0.0625	0.0714286	0.0740741	0.0757576	0.080292	0.0916031	0.0725806	0.0660377	0.0900901	0.0695652	0.0873016	0.0787402	0.0740741	0.0769231	0.0774648	0.0857143	0.0851064	0.0827068	0.0890411	0.0821918	0.0821918	0.0866667	0.102041	0.0844156	0.0849673	0.0764331	0.0810811	0.0743243	0.0743243	0.0789474	0.0933333	0.0769231	0.0738255	0.0733333	0.0705128	0.0784314	0.0789474	0.0933333	0.0810811	0.0645161	0.0506329	0.0671141	0.0612245	0.0699301	0.0753425	0.0671141	0.0592105	0.0680272	0.0769231	0.0763889	0.0948905	0.0735294	0.0785714	0.0791367	0.0808824	0.0785714	0.0785714	0.0735294	0.0671642	0.0769231	0.0763359	0.0827068	0.072	0.0737705	0.0731707	0.064	0.0645161	0.0634921	0.0740741	0.0676692	0.0681818	0.0588235	0.0652174	0.0704225	0.0704225	0.0724638	0.070922	0.0704225	0.0652174	0.0857143	0.0684932	0.0666667	0.0789474	0.0649351	0.0645161	0.056962	0.0580645	0.0559006	0.0822785	0.0691824	0.0566038	0.056962	0.0774194	0.0592105	0.0779221	0.0596026	0.0580645	0.056962	0.0625	0.0617284	0.0555556	0.0538922	0.0545455	0.0538922	0.0606061	0.0538922	0.05625	0.0506329	0.0526316	0.0522876	0.0479042	0.0581395	0.0558659	0.0523256	0.0457143	0.0457143	0.0507614	0.0706522	0.0597826	0.0730337	0.0571429	0.0470588	0.0535714	0.0470588	0.0552147	0.0496894	0.0481928	0.0700637	0.0519481	0.0516129	0.0696203	0.0685714	0.0677966	0.0747126	0.0755814	0.0782123	0.0639535	0.0685714	0.08	0.0659341	0.0662983	0.0597826	0.0585106	0.0625	0.0621762	0.06	0.0603015	0.0558376	0.0609137	0.0445545	0.0447761	0.0406091	0.0414508	0.0473684	0.0421053	0.0412371	0.0408163	0.0384615	0.0436893	0.0375587	0.0555556	0.0697674	0.0697674	0.0769231	0.0769231	0.076087	0.0769231	0.0769231	0.0795455	0.0888889	0.0888889	0.0888889	0.0888889	0.0888889	0.091954	0.0853659	0.0853659	0.0843373	0.0843373	0.0843373	0.0843373	0.0843373	0.0843373	0.0843373	0.0843373	0.0843373	0.0843373	0.0843373	0.0843373	0.0843373	0.0843373	0.0963855
SIDERITE	CC(=O)NC(CCCN(O)C(=O)C=C(C)CCO)C(=O)OCCC(C)=CC(=O)NCCCC1NC(=O)C(CCCN(O)C(=O)C=C(C)CCO)NC1=O	0.193182	0.193182	0.188235	0.188235	0.202381	0.186047	0.172414	0.172414	0.177778	0.177778	0.193182	0.193182	0.2	0.2	0.191011	0.191011	0.186047	0.147727	0.153846	0.153846	0.164835	0.173913	0.193182	0.193182	0.224719	0.224719	0.238095	0.227273	0.227273	0.227273	0.224719	0.224719	0.21978	0.21978	0.21978	0.224719	0.217391	0.204301	0.204301	0.204301	0.208791	0.208791	0.218391	0.218391	0.218391	0.206522	0.206522	0.206522	0.193548	0.188889	0.188889	0.208791	0.213483	0.21978	0.228916	0.241379	0.229885	0.209302	0.209302	0.209302	0.209302	0.209302	0.211765	0.214286	0.214286	0.219512	0.228916	0.231707	0.209877	0.209877	0.188235	0.186047	0.172043	0.181818	0.183908	0.174419	0.178571	0.178571	0.178571	0.178571	0.190476	0.180723	0.178571	0.168539	0.168539	0.179775	0.186047	0.186047	0.193548	0.193548	0.191011	0.211765	0.206897	0.206897	0.206897	0.206897	0.2	0.2	0.186047	0.186047	0.186047	0.186047	0.173913	0.173913	0.180851	0.186813	0.184783	0.182796	0.202247	0.1875	0.177778	0.195652	0.204545	0.195652	0.197802	0.191011	0.228916	0.222222	0.225	0.225	0.216867	0.202381	0.204819	0.207317	0.207317	0.204819	0.204819	0.204819	0.204819	0.204819	0.175824	0.175824	0.175824	0.170213	0.179775	0.179775	0.183908	0.186813	0.215909	0.215909	0.202247	0.219512	0.1875	0.196429	0.196429	0.153846	0.258065	0.25	0.215054	0.194915	0.194915	0.194915	0.2	0.171717	0.184	0.176	0.176923	0.186441	0.205607	0.2	0.20354	0.193277	0.20339	0.203125	0.183206	0.175573	0.20339	0.190476	0.198413	0.195312	0.193548	0.195312	0.2	0.226087	0.165289	0.224806	0.217054	0.247863	0.195312	0.183206	0.176871	0.1875	0.180556	0.161017	0.153226	0.16129	0.147826	0.139344	0.155738	0.149533	0.180952	0.17757	0.145631	0.165217	0.181034	0.232143	0.234783	0.219298	0.205128	0.220339	0.216667	0.206612	0.212389	0.139344	0.137405	0.188525	0.186441	0.203252	0.206107	0.2	0.176923	0.178862	0.168	0.138686	0.163121	0.15942	0.171642	0.206107	0.207692	0.207692	0.201493	0.191176	0.2	0.185185	0.185185	0.175182	0.195489	0.19403	0.19403	0.203008	0.203008	0.201493	0.2	0.198529	0.198529	0.198529	0.198529	0.198529	0.183206	0.183206	0.174242	0.188976	0.188976	0.188976	0.188976	0.190476	0.207692	0.207692	0.19685	0.183206	0.183824	0.183824	0.181159	0.180451	0.221311	0.221311	0.192	0.192	0.192	0.192	0.2	0.2	0.186047	0.184615	0.184615	0.176471	0.162963	0.181818	0.175573	0.166667	0.21374	0.208955	0.217054	0.135417	0.123596	0.136054	0.123288	0.128205	0.12987	0.114865	0.113333	0.114865	0.127389	0.121951	0.133333	0.134615	0.139394	0.139394	0.141026	0.123288	0.128205	0.131579	0.133803	0.129496	0.128571	0.131387	0.143791	0.140127	0.139241	0.141026	0.138365	0.13125	0.139073	0.138889	0.144737	0.164557	0.186207	0.164474	0.183099	0.172414	0.176871	0.168831	0.173333	0.181818	0.178571	0.178571	0.174825	0.182482	0.181159	0.175676	0.171233	0.15894	0.170886	0.172185	0.182482	0.2	0.177305	0.221374	0.183099	0.146667	0.148649	0.158621	0.155405	0.156463	0.182482	0.185185	0.177305	0.171642	0.151515	0.168919	0.16	0.11875	0.214724	0.208054	0.184211	0.177778	0.202899	0.242857	0.241379	0.246575	0.248276	0.222222	0.225352	0.216216	0.216783	0.226277	0.226277	0.221429	0.231343	0.229167	0.216783	0.215278	0.216783	0.219858	0.213793	0.210884	0.236486	0.238095	0.222973	0.232877	0.246575	0.227586	0.236111	0.232877	0.236111	0.231293	0.232394	0.225352	0.222222	0.219178	0.222222	0.214765	0.219178	0.213333	0.213333	0.21831	0.213793	0.189781	0.14881	0.136905	0.142857	0.132075	0.125786	0.136646	0.138686	0.147287	0.139535	0.216	0.216	0.206612	0.225806	0.227642	0.204545	0.364583	0.234694	0.223301	0.216981	0.214953	0.227723	0.227723	0.264706	0.22	0.213115	0.147059	0.147059	0.142857	0.151515	0.151515	0.144144	0.144144	0.144144	0.186992	0.193798	0.193798	0.201613	0.201613	0.201613	0.195312	0.188525	0.186992	0.186992	0.192593	0.201493	0.182482	0.173913	0.185185	0.2	0.2	0.194175	0.190476	0.186916	0.198113	0.185841	0.183486	0.183486	0.189189	0.2	0.212963	0.207207	0.20354	0.189655	0.189655	0.184874	0.181818	0.183486	0.169811	0.160714	0.160714	0.160714	0.155172	0.155172	0.155172	0.189189	0.189394	0.189394	0.192308	0.192308	0.207547	0.207547	0.207547	0.207547	0.207921	0.207921	0.207921	0.207921	0.207921	0.207921	0.2	0.2	0.215054	0.215054	0.215054	0.214286	0.236559	0.236559	0.236559	0.236559	0.238636	0.238636	0.238636	0.238636	0.222222	0.222222	0.233333	0.233333	0.234043	0.234043	0.247788	0.247788	0.247788	0.247788	0.247788	0.25	0.25	0.25	0.25	0.25	0.443038	0.467532	0.4625	0.354167	0.4	0.416667	0.457831	0.438202	0.453488	0.378947	0.313559	0.313559	0.232143	0.230088	0.258929	0.261261	0.153846	0.21875	0.231405	0.243697	0.254386	0.235772	0.230159	0.150376	0.150376	0.15625	0.162602	0.182796	0.173913	0.186047	0.179775	0.3125	0.333333	0.333333	0.333333	0.333333	0.333333	0.333333	0.325843	0.390805	0.422222	0.417582	0.37234	0.395349	0.44186	0.457831	0.457831	0.475	0.505747	0.494382	0.716216	0.984375	1	1	0.777778	0.706667	0.706667	0.776119	0.835821	0.835821	0.875	0.875	0.75	0.671429	0.643836	0.643836	0.661972	0.635135	0.635135	0.461538	0.525641	0.734375	0.59375	0.59375	0.567164	0.481013	0.481013	0.481013	0.481013	0.481013	0.481013	0.5	0.5	0.475	0.469136	0.469136	0.544304	0.426966	0.426966	0.426966	0.419753	0.419753	0.404762	0.294118	0.309524	0.304878	0.320513	0.320513	0.329114	0.329114	0.372093	0.3875	0.373134	0.329412	0.329412	0.329268	0.310345	0.310345	0.284211	0.189873	0.229885	0.221154	0.207547	0.220183	0.147287	0.170732	0.181818	0.188119	0.194175	0.205882	0.192982	0.207207	0.203704	0.204082	0.216495	0.194444	0.1875	0.210084	0.181818	0.162791	0.125	0.139241	0.147727	0.149425	0.26087	0.2	0.202381	0.219512	0.21519	0.207317	0.195122	0.202247	0.202247	0.202247	0.217391	0.21978	0.215909	0.212766	0.212766	0.212121	0.178947	0.204301	0.204301	0.204301	0.204301	0.214286	0.280488	0.204082	0.206522	0.234568	0.317073	0.410256	0.421053	0.388889	0.388889	0.459459	0.459459	0.459459	0.447368	0.341463	0.315789	0.2	0.181818	0.168675	0.168675	0.168675	0.170455	0.170455	0.170455	0.168539	0.178571	0.178571	0.172414	0.172414	0.16092	0.16	0.126582	0.125	0.0945946	0.0945946	0.175	0.107143	0.0963855	0.11236	0.106667	0.091954	0.101124	0.103896	0.128205	0.128205	0.141176	0.15534	0.155556	0.148936	0.153846	0.139241	0.113924	0.0886076	0.0843373	0.0945946	0.102564	0.128205	0.115385	0.075	0.0689655	0.0722892	0.0898876	0.0952381	0.0887097	0.0526316	0.0842105	0.0843373	0.0987654	0.0813953	0.107527	0.108696	0.106383	0.10989	0.0967742	0.0967742	0.10989	0.139241	0.127907	0.107143	0.123457	0.16092	0.155556	0.166667	0.193182	0.188119	0.178218	0.0967742	0.113924	0.113924	0.113924	0.0675676	0.117647	0.160377	0.181818	0.136842	0.144144	0.118182	0.1	0.106195	0.1	0.128	0.128	0.129032	0.134921	0.134921	0.0984848	0.1	0.0944882	0.117647	0.0888889	0.122951	0.120301	0.120301	0.147059	0.104478	0.0740741	0.0547945	0.102564	0.0952381	0.0888889	0.0808081	0.0705882	0.0253165	0.0333333	0.0224719	0.045045	0.05	0.0438596	0.096	0.0701754	0.0674157	0.0631579	0.0869565	0.0645161	0.0537634	0.0989011	0.0659341	0.076087	0.0574713	0.0470588	0.0574713	0.0744681	0.101124	0.0666667	0.0631579	0.0714286	0.0560748	0.0560748	0.10084	0.0841121	0.0686275	0.103774	0.116071	0.117647	0.102804	0.1	0.0731707	0.0705882	0.0689655	0.0625	0.0731707	0.106667	0.0537634	0.0517241	0.105769	0.0823529	0.0705882	0.0694444	0.0674157	0.0752688	0.0888889	0.091954	0.0786517	0.0777778	0.0869565	0.0777778	0.076087	0.0898876	0.0813953	0.0752688	0.0777778	0.0930233	0.091954	0.108108	0.1125	0.102564	0.0888889	0.0978261	0.0823529	0.107143	0.0990991	0.11828	0.0990099	0.114943	0.126866	0.12782	0.109091	0.122642	0.115385	0.115044	0.127273	0.119266	0.0948276	0.072	0.09375	0.0839695	0.0894309	0.0846154	0.108108	0.113043	0.092437	0.0806452	0.114865	0.125	0.103448	0.108527	0.109375	0.088	0.0927152	0.0939597	0.0955414	0.122449	0.121622	0.133803	0.128378	0.126667	0.108844	0.100671	0.100671	0.0795455	0.100775	0.107914	0.0860927	0.0915493	0.106061	0.10219	0.10219	0.130435	0.131387	0.12782	0.121212	0.116788	0.117647	0.108844	0.115942	0.118056	0.115646	0.135417	0.146067	0.102273	0.0744681	0.127451	0.115789	0.115789	0.115789	0.106796	0.0990099	0.117117	0.141414	0.164948	0.101852	0.117647	0.0900901	0.0808081	0.0784314	0.08	0.0816327	0.07	0.0428571	0.0431655	0.0510949	0.0514706	0.0571429	0.056338	0.0559441	0.136986	0.153226	0.171975	0.171642	0.101796	0.107143	0.100559	0.104294	0.0987654	0.0898204	0.107143	0.116564	0.108108	0.1	0.0933333	0.0939597	0.0833333	0.0882353	0.147287	0.157895	0.151899	0.13125	0.121212	0.12426	0.1375	0.128834	0.125749	0.135802	0.13253	0.161491	0.163522	0.16875	0.141935	0.133758	0.132075	0.132075	0.156863	0.152318	0.149533	0.165138	0.149533	0.140187	0.138298	0.139785	0.101266	0.146067	0.120482	0.120482	0.155556	0.14433	0.162791	0.166667	0.16129	0.15625	0.172414	0.179775	0.152174	0.138298	0.135417	0.136842	0.141304	0.149425	0.139785	0.139785	0.132653	0.144578	0.156627	0.15	0.15	0.153846	0.156627	0.144444	0.164557	0.156627	0.115789	0.11	0.11	0.101852	0.101852	0.103093	0.104167	0.104167	0.119048	0.146341	0.1625	0.13253	0.107143	0.129412	0.154762	0.176471	0.0930233	0.0909091	0.101124	0.0989011	0.126437	0.126316	0.138298	0.120879	0.119565	0.097561	0.0875	0.0625	0.0543478	0.0843373	0.0813953	0.0681818	0.113924	0.075	0.0609756	0.0740741	0.0843373	0.121951	0.0941176	0.0740741	0.0769231	0.0641026	0.0493827	0.0481928	0.0609756	0.0444444	0.0416667	0.0416667	0.0481928	0.0481928	0.05	0.0506329	0.0519481	0.0533333	0.05	0.0666667	0.060241	0.0697674	0.0697674	0.0543478	0.0421053	0.0618557	0.0625	0.0697674	0.0721649	0.0625	0.0659341	0.0638298	0.0631579	0.0625	0.0612245	0.0948905	0.0984848	0.0984848	0.0948905	0.0977444	0.101562	0.104839	0.100775	0.104	0.1	0.0932203	0.1	0.0825688	0.0810811	0.0803571	0.0891089	0.0808081	0.107843	0.0952381	0.101695	0.0810811	0.0833333	0.0725806	0.0782609	0.101695	0.0982143	0.0970874	0.102804	0.107143	0.0882353	0.0882353	0.0865385	0.107843	0.105769	0.1	0.0909091	0.103774	0.101852	0.0961538	0.0652174	0.0561798	0.0574713	0.0506329	0.0549451	0.0561798	0.0568182	0.1	0.0568182	0.118812	0.0980392	0.0980392	0.0980392	0.0980392	0.100917	0.0825688	0.0952381	0.102273	0.119048	0.119048	0.120482	0.121951	0.111111	0.1	0.109756	0.107143	0.0804598	0.0864198	0.1	0.0978261	0.0978261	0.0666667	0.0989011	0.0967742	0.104167	0.0978261	0.0989011	0.0879121	0.0957447	0.0967742	0.1	0.0957447	0.09375	0.08	0.0891089	0.0891089	0.0824742	0.120879	0.123596	0.107527	0.0843373	0.0853659	0.0897436	0.116279	0.107143	0.097561	0.0689655	0.0740741	0.0617284	0.0625	0.0657895	0.0789474	0.0512821	0.05	0.0470588	0.0595238	0.047619	0.0681818	0.0813953	0.0740741	0.0641026	0.05	0.0759494	0.0769231	0.0697674	0.0813953	0.0581395	0.113924	0.101266	0.105882	0.105882	0.119565	0.116279	0.122449	0.138889	0.140187	0.0925926	0.114583	0.0824742	0.0851064	0.101852	0.0873786	0.0980392	0.0857143	0.0952381	0.0776699	0.0865385	0.0769231	0.0803571	0.0660377	0.106557	0.0896552	0.0827068	0.104839	0.121951	0.112903	0.130769	0.092437	0.101695	0.10084	0.0916667	0.102564	0.112903	0.113821	0.110236	0.1	0.0666667	0.0816327	0.133333	0.132075	0.104762	0.122807	0.121951	0.116667	0.111111	0.118644	0.102564	0.10084	0.138889	0.12381	0.116505	0.0980392	0.0761905	0.0740741	0.0727273	0.0934579	0.0841121	0.104348	0.108108	0.0869565	0.0862069	0.0789474	0.0769231	0.075	0.0884956	0.0763359	0.0909091	0.0985915	0.0780142	0.0863309	0.0915493	0.0780142	0.0860927	0.0797101	0.0869565	0.0909091	0.0909091	0.0955882	0.0833333	0.0833333	0.0916667	0.0827586	0.0780142	0.08	0.0849673	0.0851064	0.0821918	0.0769231	0.080292	0.112069	0.0833333	0.0619469	0.0521739	0.0833333	0.0693069	0.0720721	0.0892857	0.0555556	0.0490196	0.0444444	0.0510204	0.0543478	0.0515464	0.0543478	0.0808081	0.0884956	0.0660377	0.0862069	0.0674157	0.0792079	0.115789	0.0736842	0.0869565	0.107527	0.0873786	0.0659341	0.0659341	0.0736842	0.0989011	0.0729167	0.0918367	0.0833333	0.0957447	0.117021	0.12	0.12381	0.0990099	0.0882353	0.0990099	0.08	0.08	0.0707071	0.0707071	0.121212	0.0891089	0.0808081	0.076087	0.0721649	0.0947368	0.104167	0.103093	0.105263	0.0917431	0.0884956	0.0869565	0.0761905	0.0714286	0.0803571	0.0803571	0.0857143	0.0833333	0.0833333	0.0857143	0.0727273	0.0720721	0.0660377	0.0927835	0.0659341	0.0674157	0.0777778	0.0614035	0.0733945	0.0775862	0.0625	0.0535714	0.0535714	0.047619	0.045045	0.046729	0.0471698	0.0480769	0.047619	0.0471698	0.0471698	0.0446429	0.0446429	0.0462963	0.0462963	0.0471698	0.0485437	0.0425532	0.0471698	0.039604	0.05	0.043956	0.0816327	0.0537634	0.0531915	0.0430108	0.0421053	0.0425532	0.0666667	0.0674157	0.0674157	0.0752688	0.0786517	0.0425532	0.0638298	0.06	0.0543478	0.0465116	0.0645161	0.0574713	0.0666667	0.0652174	0.0636364	0.0560748	0.027027	0.0210526	0.0566038	0.039604	0.0537634	0.0652174	0.0666667	0.0594059	0.0614035	0.0761905	0.0606061	0.0606061	0.0537634	0.0967742	0.0980392	0.123711	0.0967742	0.117021	0.15625	0.0978261	0.0879121	0.0804598	0.0674157	0.0804598	0.0681818	0.0674157	0.0470588	0.0531915	0.0843373	0.0481928	0.0823529	0.0823529	0.09375	0.0842105	0.0918367	0.0804598	0.0909091	0.0674157	0.0652174	0.0729167	0.0808081	0.09375	0.0705882	0.0645161	0.0561798	0.0666667	0.0769231	0.076087	0.0736842	0.0869565	0.0967742	0.107527	0.0989011	0.11236	0.11828	0.0961538	0.0980392	0.0909091	0.0612245	0.0744681	0.0705882	0.0898876	0.09375	0.122449	0.122449	0.134021	0.0851064	0.127907	0.120879	0.0888889	0.076087	0.0681818	0.0777778	0.0674157	0.0574713	0.0568182	0.0574713	0.0574713	0.0674157	0.0666667	0.0813953	0.0813953	0.0813953	0.0860215	0.0967742	0.09375	0.0823529	0.0823529	0.05	0.0487805	0.060241	0.060241	0.060241	0.0595238	0.0595238	0.0659341	0.0674157	0.0681818	0.0879121	0.0652174	0.0652174	0.0652174	0.0769231	0.0681818	0.0697674	0.0689655	0.060241	0.0549451	0.0555556	0.0574713	0.060241	0.060241	0.0555556	0.0581395	0.0581395	0.0454545	0.060241	0.0595238	0.060241	0.0470588	0.0813953	0.0674157	0.0581395	0.0588235	0.0588235	0.0595238	0.0574713	0.0574713	0.0568182	0.0689655	0.0689655	0.0561798	0.0531915	0.0487805	0.0581395	0.0666667	0.0681818	0.0769231	0.0851064	0.0851064	0.0520833	0.0568182	0.0568182	0.0731707	0.0705882	0.0561798	0.0555556	0.0659341	0.0543478	0.0505051	0.0555556	0.0555556	0.0568182	0.0531915	0.0566038	0.0588235	0.0641026	0.0714286	0.0989011	0.118812	0.116505	0.0857143	0.0776699	0.0808081	0.0736842	0.0714286	0.0792079	0.102804	0.0752688	0.0505051	0.0606061	0.0666667	0.0549451	0.0454545	0.0510204	0.0595238	0.0487805	0.05	0.0519481	0.0731707	0.0731707	0.0519481	0.0487805	0.0487805	0.05	0.0470588	0.0365854	0.0384615	0.0384615	0.0519481	0.038961	0.0384615	0.0759494	0.0813953	0.0707071	0.0631579	0.0652174	0.0617284	0.0625	0.0666667	0.0674157	0.0674157	0.0568182	0.0617284	0.0632911	0.0952381	0.0886076	0.0886076	0.0843373	0.0617284	0.0609756	0.0625	0.0632911	0.0714286	0.075	0.0886076	0.0506329	0.0506329	0.0540541	0.0555556	0.075	0.0813953	0.0813953	0.0930233	0.0786517	0.0823529	0.0823529	0.0886076	0.0875	0.0843373	0.0843373	0.075	0.0722892	0.0705882	0.0705882	0.0777778	0.0666667	0.0789474	0.0705882	0.075	0.0649351	0.0641026	0.0963855	0.0531915	0.0638298	0.0645161	0.0721649	0.104167	0.106383	0.0898876	0.0689655	0.0731707	0.0804598	0.0727273	0.0744681	0.0520833	0.0609756	0.0769231	0.0729167	0.0485437	0.0340909	0.0568182	0.0618557	0.0752688	0.0666667	0.0617284	0.0506329	0.0410959	0.0365854	0.0481928	0.0454545	0.0493827	0.0493827	0.0659341	0.0537634	0.0786517	0.0947368	0.104167	0.111111	0.111111	0.0989011	0.0918367	0.114583	0.107843	0.107527	0.0963855	0.0843373	0.101124	0.101124	0.101124	0.11828	0.119565	0.10989	0.111111	0.0638298	0.076087	0.0645161	0.0652174	0.0752688	0.0506329	0.05	0.0470588	0.0543478	0.0707071	0.0731707	0.0813953	0.0813953	0.0722892	0.0722892	0.0595238	0.091954	0.104167	0.0927835	0.0652174	0.0674157	0.0722892	0.0721649	0.0714286	0.0515464	0.0549451	0.0555556	0.0555556	0.0594059	0.0693069	0.0729167	0.0515464	0.0621469	0.0783133	0.0992366	0.114504	0.1	0.0797101	0.0797101	0.0833333	0.0909091	0.0909091	0.0932203	0.0918367	0.0833333	0.0808081	0.0714286	0.06	0.0816327	0.0891089	0.0598291	0.0608696	0.0603448	0.0683761	0.092437	0.0756303	0.0683761	0.0695652	0.0672269	0.0614035	0.0683761	0.0747664	0.0918367	0.107843	0.0973451	0.100917	0.0973451	0.0964912	0.0956522	0.106796	0.107843	0.11	0.11	0.0898876	0.0777778	0.0786517	0.08	0.0652174	0.0595238	0.0638298	0.06	0.0549451	0.0510204	0.0294118	0.0543478	0.0549451	0.0549451	0.0674157	0.0645161	0.0645161	0.0421053	0.0421053	0.0520833	0.0520833	0.0588235	0.0416667	0.0729167	0.0606061	0.0326087	0.032967	0.0291262	0.0550459	0.0530973	0.0535714	0.036036	0.0357143	0.0625	0.0625	0.0515464	0.0747664	0.0660377	0.0686275	0.07	0.0612245	0.040404	0.0408163	0.0555556	0.0344828	0.0229885	0.0229885	0.0333333	0.0217391	0.0229885	0.0227273	0.0227273	0.021978	0.0344828	0.0319149	0.0291262	0.02	0.0550459	0.0648148	0.0485437	0.046729	0.0485437	0.0666667	0.0412371	0.0425532	0.0465116	0.0357143	0.0348837	0.0232558	0.0240964	0.0454545	0.0465116	0.0555556	0.0449438	0.0561798	0.0594059	0.049505	0.0612245	0.0754717	0.0825688	0.13	0.09	0.0606061	0.0631579	0.0645161	0.0645161	0.0652174	0.0786517	0.0804598	0.0465116	0.0454545	0.0454545	0.0465116	0.0561798	0.0561798	0.0543478	0.0804598	0.0731707	0.060241	0.0869565	0.0804598	0.0795455	0.0795455	0.0652174	0.0543478	0.0416667	0.0816327	0.108911	0.0618557	0.0505051	0.0707071	0.0416667	0.0309278	0.0638298	0.0416667	0.0430108	0.0348837	0.0521739	0.0512821	0.0594059	0.0980392	0.0595238	0.0224719	0.0224719	0.0520833	0.0315789	0.0229885	0.0470588	0.0470588	0.0444444	0.0537634	0.0454545	0.0705882	0.04	0.0485437	0.0588235	0.0510204	0.0582524	0.0384615	0.0416667	0.0306122	0.0306122	0.0344828	0.0555556	0.0729167	0.0729167	0.0873786	0.0673077	0.0510204	0.0618557	0.100775	0.0714286	0.0909091	0.0833333	0.0873786	0.09375	0.0645161	0.0851064	0.108911	0.0681818	0.0588235	0.0582524	0.0701754	0.10101	0.0625	0.0515464	0.0571429	0.0505051	0.0714286	0.0727273	0.0727273	0.1	0.114286	0.0707071	0.0882353	0.117647	0.115385	0.103774	0.104762	0.0934579	0.0943396	0.0776699	0.112245	0.0973451	0.0784314	0.0612245	0.0689655	0.135593	0.136364	0.133929	0.0842105	0.043956	0.0625	0.0686275	0.107843	0.0961538	0.125	0.113208	0.115385	0.106796	0.0900901	0.111111	0.105769	0.08	0.0833333	0.0659341	0.1	0.0666667	0.0561798	0.0786517	0.0555556	0.0659341	0.0666667	0.0618557	0.0679612	0.0679612	0.0769231	0.0769231	0.0891089	0.07	0.07	0.0769231	0.0769231	0.0686275	0.0754717	0.0754717	0.0877193	0.0695652	0.0683761	0.0877193	0.0869565	0.0869565	0.0940171	0.0645161	0.0761905	0.0934579	0.116505	0.116505	0.0733945	0.0733945	0.0762712	0.0840336	0.111111	0.0816327	0.0729167	0.0515464	0.0520833	0.0537634	0.0725806	0.0775862	0.0775862	0.133929	0.13	0.111111	0.11	0.134615	0.126214	0.127451	0.126214	0.11	0.0947368	0.0927835	0.102041	0.10101	0.10101	0.0909091	0.0833333	0.07	0.0930233	0.111111	0.1	0.0761905	0.0740741	0.0721649	0.0720721	0.0526316	0.0537634	0.0515464	0.0808081	0.0925926	0.12037	0.108696	0.0909091	0.091954	0.0989011	0.0930233	0.102273	0.104651	0.0697674	0.101266	0.0789474	0.0759494	0.0875	0.0833333	0.0898876	0.0823529	0.0660377	0.0625	0.0612245	0.049505	0.0485437	0.0550459	0.0530973	0.0550459	0.0540541	0.0530973	0.0530973	0.0530973	0.0540541	0.0540541	0.0540541	0.049505	0.0505051	0.0471698	0.0925926	0.0588235	0.0842105	0.0736842	0.0618557	0.0743802	0.079646	0.0884956	0.0900901	0.0849057	0.0973451	0.0819672	0.0645161	0.0714286	0.0714286	0.0944882	0.0852713	0.0948905	0.0687023	0.118644	0.0841121	0.0816327	0.0927835	0.0869565	0.0849057	0.103774	0.104762	0.0952381	0.116505	0.108911	0.117647	0.0970874	0.0865385	0.0776699	0.0980392	0.108108	0.11215	0.113208	0.100917	0.104762	0.0917431	0.0934579	0.102804	0.0849057	0.0789474	0.0818182	0.0636364	0.0707965	0.0660377	0.0733945	0.0917431	0.0909091	0.0925926	0.0990991	0.0818182	0.0727273	0.0803571	0.0982143	0.0943396	0.0754717	0.0555556	0.0550459	0.0608696	0.0701754	0.0530973	0.0535714	0.0540541	0.0535714	0.0630631	0.0535714	0.0540541	0.0654206	0.0648148	0.0550459	0.0521739	0.0631579	0.0638298	0.0645161	0.0744681	0.0736842	0.0729167	0.0721649	0.0729167	0.0736842	0.0918367	0.118812	0.0769231	0.0729167	0.0747664	0.0857143	0.0961538	0.105263	0.0948905	0.0826446	0.0932203	0.0892857	0.111111	0.0833333	0.134615	0.0818182	0.0733945	0.07	0.049505	0.0490196	0.0689655	0.0833333	0.0865385	0.1	0.0810811	0.079646	0.0707965	0.0636364	0.0818182	0.1	0.0973451	0.0695652	0.0695652	0.0714286	0.0689655	0.0689655	0.0877193	0.0733945	0.0841121	0.0642202	0.0606061	0.101852	0.100917	0.1	0.0810811	0.0642202	0.0714286	0.0666667	0.0555556	0.0576923	0.0576923	0.0630631	0.0672269	0.0625	0.0655738	0.0727273	0.106796	0.0648148	0.0740741	0.0576923	0.0612245	0.0659341	0.0645161	0.0555556	0.0510204	0.0568182	0.0449438	0.0449438	0.0449438	0.0454545	0.0520833	0.0606061	0.06	0.0515464	0.0603448	0.05	0.0537634	0.0537634	0.0618557	0.0707071	0.0824742	0.05	0.0505051	0.0618557	0.0618557	0.0707071	0.0515464	0.0707071	0.0686275	0.0808081	0.0882353	0.0873786	0.103774	0.0891089	0.07	0.08	0.07	0.0693069	0.0784314	0.0970874	0.0990099	0.116505	0.142857	0.116505	0.113208	0.0693069	0.0707071	0.0707071	0.0721649	0.0909091	0.09	0.0891089	0.0686275	0.0707071	0.0776699	0.0707071	0.0612245	0.0618557	0.0808081	0.08	0.0943396	0.0865385	0.0865385	0.0865385	0.11215	0.0686275	0.0686275	0.0833333	0.0754717	0.0679612	0.0693069	0.0686275	0.0686275	0.0686275	0.0686275	0.0686275	0.0693069	0.0769231	0.0769231	0.0679612	0.0686275	0.0769231	0.0849057	0.0849057	0.0865385	0.0762712	0.0882353	0.0930233	0.0582524	0.0582524	0.0582524	0.0660377	0.0588235	0.0510204	0.0490196	0.0666667	0.0480769	0.0485437	0.0380952	0.0416667	0.04	0.0490196	0.0485437	0.0485437	0.0490196	0.0666667	0.0679612	0.05	0.05	0.0510204	0.049505	0.06	0.0679612	0.0693069	0.07	0.07	0.09375	0.0714286	0.06	0.0594059	0.0606061	0.0612245	0.0721649	0.0729167	0.0918367	0.0673077	0.0752688	0.0707071	0.0693069	0.0970874	0.0970874	0.0754717	0.0849057	0.0714286	0.0631579	0.0824742	0.0769231	0.103774	0.116505	0.11	0.118812	0.12381	0.12381	0.117647	0.117647	0.106796	0.106796	0.0909091	0.0927835	0.117647	0.117647	0.125	0.118812	0.118812	0.128713	0.12	0.118812	0.0918367	0.0729167	0.0721649	0.0842105	0.0918367	0.0808081	0.0721649	0.0721649	0.0891089	0.09	0.0833333	0.0824742	0.0833333	0.0784314	0.0784314	0.0606061	0.0707071	0.0515464	0.0707071	0.134021	0.153061	0.0925926	0.0925926	0.102804	0.0934579	0.1	0.0989011	0.0786517	0.0769231	0.0918367	0.0714286	0.0659341	0.0594059	0.0659341	0.07	0.116505	0.0792079	0.0714286	0.0714286	0.0642202	0.0550459	0.0582524	0.0485437	0.0666667	0.0666667	0.0598291	0.0545455	0.0540541	0.0594059	0.0582524	0.0714286	0.0660377	0.0576923	0.0555556	0.0660377	0.0566038	0.0490196	0.0606061	0.049505	0.05	0.0485437	0.0471698	0.0660377	0.0571429	0.047619	0.0480769	0.0490196	0.0606061	0.0485437	0.0576923	0.0576923	0.0990991	0.0841121	0.0603448	0.0526316	0.0813008	0.112782	0.122137	0.117188	0.107692	0.111111	0.108527	0.104478	0.107692	0.10219	0.110294	0.131387	0.129496	0.118519	0.120301	0.0909091	0.0882353	0.080292	0.0827068	0.0873016	0.0846154	0.0846154	0.0873016	0.0932203	0.0909091	0.0916667	0.0967742	0.0952381	0.096	0.0940171	0.109091	0.1	0.100917	0.112245	0.0961538	0.0818182	0.0825688	0.0747664	0.0792079	0.0816327	0.0865385	0.0961538	0.0909091	0.10101	0.11215	0.110092	0.105769	0.0952381	0.0990099	0.104762	0.0865385	0.0934579	0.102804	0.0970874	0.0970874	0.10101	0.108911	0.107843	0.107843	0.103774	0.113208	0.107143	0.103774	0.115385	0.10101	0.1	0.0927835	0.10101	0.0918367	0.0980392	0.0857143	0.0792079	0.08	0.0891089	0.0891089	0.0792079	0.08	0.0918367	0.0957447	0.0833333	0.0833333	0.0842105	0.0860215	0.0927835	0.0882353	0.0784314	0.0784314	0.0927835	0.0918367	0.0792079	0.0824742	0.0842105	0.0851064	0.0816327	0.0865385	0.0761905	0.0784314	0.0784314	0.0769231	0.0857143	0.0769231	0.0714286	0.0849057	0.0727273	0.0776699	0.0769231	0.0761905	0.0761905	0.0754717	0.0740741	0.0740741	0.0754717	0.0761905	0.0784314	0.0754717	0.0808081	0.0824742	0.09375	0.0879121	0.08	0.0952381	0.0947368	0.0947368	0.0816327	0.08	0.0927835	0.0934579	0.0943396	0.0776699	0.0918367	0.0918367	0.09375	0.123596	0.0978261	0.101124	0.0952381	0.09375	0.0909091	0.10989	0.110092	0.0818182	0.0693069	0.0824742	0.139535	0.137931	0.125	0.122642	0.115385	0.108911	0.100917	0.0918367	0.102041	0.0990099	0.108696	0.111111	0.0957447	0.0888889	0.102273	0.102273	0.0957447	0.0851064	0.0842105	0.0970874	0.0927835	0.0823529	0.0674157	0.0674157	0.076087	0.0860215	0.102041	0.0795455	0.0804598	0.0989011	0.0769231	0.09	0.0888889	0.0927835	0.0808081	0.0961538	0.0898876	0.0898876	0.0898876	0.0989011	0.10101	0.133333	0.125	0.134615	0.132653	0.127451	0.132653	0.12	0.112245	0.113402	0.120879	0.120879	0.120879	0.120879	0.120879	0.120879	0.120879	0.105882	0.114943	0.136364	0.133333	0.121212	0.115044	0.132743	0.114754	0.115044	0.130081	0.12069	0.102564	0.1	0.112069	0.10084	0.0866142	0.101562	0.0775194	0.0757576	0.102362	0.102362	0.110169	0.110169	0.103448	0.0940171	0.102564	0.118644	0.119658	0.109244	0.0973451	0.0990991	0.106557	0.103448	0.102564	0.103448	0.105263	0.104348	0.104348	0.105263	0.0917431	0.0917431	0.100917	0.0973451	0.0973451	0.0956522	0.0813008	0.0813008	0.0826446	0.092437	0.092437	0.09375	0.0873016	0.0967742	0.088	0.097561	0.112903	0.107438	0.117647	0.108333	0.0916667	0.092437	0.0901639	0.092437	0.1	0.1	0.0940171	0.102564	0.102564	0.0813008	0.0806452	0.0813008	0.0833333	0.0877193	0.10084	0.0833333	0.0840336	0.0813008	0.08	0.08	0.0909091	0.0887097	0.0887097	0.105691	0.109244	0.1	0.0956522	0.0803571	0.0869565	0.0884956	0.0948276	0.088	0.125	0.114943	0.114943	0.114943	0.114943	0.131868	0.131868	0.131868	0.131868	0.131868	0.136364	0.136364	0.0804598	0.0804598	0.159091	0.0625	0.0697674	0.0470588	0.0561798	0.0759494	0.05	0.0493827	0.0714286	0.0952381	0.0963855	0.0930233	0.0864198	0.0875	0.0769231	0.0714286	0.0595238	0.047619	0.0506329	0.0581395	0.0659341	0.0689655	0.0941176	0.102273	0.109756	0.0963855	0.0731707	0.0561798	0.0595238	0.0568182	0.0568182	0.0659341	0.0549451	0.0543478	0.0465116	0.0379747	0.0632911	0.0595238	0.0681818	0.0595238	0.060241	0.0705882	0.0641026	0.05	0.0512821	0.0617284	0.0394737	0.0384615	0.0384615	0.05	0.060241	0.0543478	0.0348837	0.0481928	0.0506329	0.0632911	0.0470588	0.0512821	0.0421053	0.05	0.025	0.0238095	0.045977	0.045977	0.045977	0.0740741	0.0493827	0.0493827	0.0581395	0.0588235	0.0588235	0.0588235	0.0666667	0.0666667	0.0666667	0.0666667	0.0666667	0.0652174	0.0652174	0.0652174	0.0769231	0.0631579	0.0631579	0.0645161	0.0659341	0.0581395	0.0574713	0.0568182	0.0555556	0.0537634	0.09375	0.0754717	0.0654206	0.0652174	0.0752688	0.0989011	0.16	0.183673	0.192308	0.168224	0.192661	0.194444	0.22807	0.191304	0.138211	0.145161	0.146552	0.154545	0.157407	0.149123	0.159292	0.161905	0.150943	0.16	0.138614	0.155963	0.17757	0.179245	0.180952	0.171429	0.186275	0.188119	0.164948	0.136842	0.161616	0.16	0.16	0.161616	0.138614	0.119048	0.146067	0.144444	0.134021	0.123711	0.126316	0.195402	0.162791	0.152941	0.117647	0.102273	0.119565	0.119565	0.14433	0.142857	0.135922	0.148936	0.155556	0.182796	0.177083	0.175824	0.183908	0.186047	0.186047	0.16129	0.159574	0.135417	0.136842	0.148936	0.157895	0.145833	0.159574	0.159574	0.163043	0.150538	0.159574	0.159574	0.166667	0.166667	0.172414	0.157303	0.130952	0.1375	0.139241	0.139241	0.134146	0.13253	0.168421	0.15534	0.156863	0.16	0.153846	0.152381	0.126214	0.131313	0.131313	0.132653	0.163265	0.168224	0.175926	0.185185	0.12381	0.16	0.12931	0.20202	0.223301	0.218182	0.207207	0.184211	0.178218	0.14	0.114286	0.11	0.0888889	0.117021	0.115789	0.163265	0.103448	0.0901639	0.097561	0.0916667	0.092437	0.0948276	0.107438	0.108333	0.103448	0.104348	0.118182	0.119266	0.109091	0.110092	0.108108	0.117117	0.110092	0.107143	0.107143	0.108108	0.109091	0.113208	0.111111	0.118812	0.116505	0.108108	0.113208	0.114286	0.116505	0.12	0.115385	0.11215	0.11215	0.111111	0.11215	0.11215	0.12381	0.115385	0.115385	0.113208	0.11215	0.111111	0.126214	0.113208	0.111111	0.122642	0.12037	0.111111	0.118182	0.113043	0.0932203	0.0847458	0.0854701	0.0940171	0.0877193	0.0884956	0.0862069	0.0884956	0.0925926	0.0900901	0.0884956	0.079646	0.0810811	0.0900901	0.0782609	0.0789474	0.0648148	0.0841121	0.0833333	0.0854701	0.0763359	0.12605	0.0833333	0.0925926	0.0862069	0.0862069	0.0833333	0.0672269	0.0683761	0.0701754	0.0956522	0.0892857	0.0892857	0.0892857	0.0892857	0.0869565	0.0869565	0.0862069	0.0847458	0.092437	0.0854701	0.0854701	0.0869565	0.0948276	0.0859375	0.0859375	0.0932203	0.0892857	0.0973451	0.0973451	0.0948276	0.0956522	0.0948276	0.0916667	0.0901639	0.0932203	0.0940171	0.0940171	0.0932203	0.0916667	0.0916667	0.0932203	0.0973451	0.0964912	0.0990991	0.0948276	0.0956522	0.0956522	0.0940171	0.0932203	0.0925926	0.102804	0.0884956	0.0877193	0.0862069	0.0862069	0.0869565	0.0877193	0.0869565	0.100917	0.100917	0.101852	0.101852	0.110092	0.110092	0.109091	0.109091	0.111111	0.109244	0.0862069	0.0847458	0.0840336	0.0900901	0.0892857	0.0932203	0.0833333	0.0909091	0.0852713	0.104348	0.106557	0.117647	0.112069	0.112069	0.0847458	0.0952381	0.0980392	0.0857143	0.0833333	0.0952381	0.0840336	0.0840336	0.0900901	0.0847458	0.08	0.0793651	0.0869565	0.0900901	0.0980392	0.0980392	0.0980392	0.0990099	0.0970874	0.0961538	0.0961538	0.0961538	0.0990099	0.0970874	0.0970874	0.1	0.11	0.105769	0.105769	0.107843	0.0825688	0.0833333	0.0803571	0.0803571	0.0825688	0.107843	0.107843	0.0849057	0.0925926	0.106796	0.106796	0.104762	0.104762	0.106796	0.11215	0.101852	0.0909091	0.0909091	0.0917431	0.0909091	0.0917431	0.0925926	0.0943396	0.0952381	0.0891089	0.108911	0.108911	0.107843	0.109091	0.114286	0.122642	0.107843	0.105769	0.0961538	0.0970874	0.0909091	0.104762	0.0909091	0.0909091	0.0909091	0.0900901	0.0917431	0.0909091	0.0900901	0.0909091	0.0917431	0.0900901	0.103448	0.111111	0.12069	0.131579	0.123894	0.113043	0.113043	0.113043	0.104348	0.109091	0.12037	0.130841	0.105263	0.0982143	0.109091	0.11215	0.0900901	0.106195	0.0916667	0.0894309	0.0793651	0.0894309	0.0894309	0.103448	0.0952381	0.0952381	0.106557	0.12381	0.104762	0.116071	0.133929	0.0833333	0.0869565	0.0862069	0.0892857	0.0865385	0.0865385	0.0980392	0.0961538	0.0961538	0.104167	0.104167	0.11828	0.0865385	0.107527	0.104167	0.104167	0.107527	0.0957447	0.0918367	0.0927835	0.0918367	0.09	0.09375	0.0957447	0.101124	0.0957447	0.0918367	0.0909091	0.0818182	0.0645161	0.0833333	0.0943396	0.0934579	0.11	0.0947368	0.0978261	0.0849057	0.0808081	0.0967742	0.0818182	0.0818182	0.104762	0.104762	0.104762	0.104762	0.103774	0.102804	0.0925926	0.105769	0.102804	0.102804	0.103774	0.102804	0.105769	0.105769	0.104762	0.101852	0.101852	0.102804	0.102804	0.103774	0.103774	0.103774	0.102804	0.102804	0.104762	0.0909091	0.0909091	0.0891089	0.0891089	0.0865385	0.09	0.0947368	0.0947368	0.0947368	0.0947368	0.0947368	0.0947368	0.103093	0.103093	0.103093	0.103093	0.103093	0.105263	0.0967742	0.0967742	0.0957447	0.0957447	0.0957447	0.0957447	0.0957447	0.09	0.0909091	0.0967742	0.107527	0.105263	0.112245	0.1	0.0869565	0.0824742	0.0927835	0.0927835	0.0957447	0.0947368	0.0967742	0.0947368	0.0947368	0.0842105	0.0842105	0.0978261	0.0978261	0.0989011	0.0989011	0.0989011	0.0989011	0.0989011	0.0967742	0.0967742	0.0967742	0.0967742	0.0967742	0.0967742	0.0989011	0.0918367	0.0891089	0.0927835	0.0909091	0.0803571	0.0888889	0.0888889	0.0879121	0.076087	0.0786517	0.0666667	0.0681818	0.0795455	0.0786517	0.0795455	0.0777778	0.0769231	0.0769231	0.0769231	0.0777778	0.0769231	0.0786517	0.0823529	0.0851064	0.0967742	0.0860215	0.0744681	0.0851064	0.0978261	0.0721649	0.0744681	0.0714286	0.0631579	0.0645161	0.0729167	0.076087	0.076087	0.0736842	0.0947368	0.113402	0.131313	0.115789	0.0842105	0.0824742	0.0947368	0.0947368	0.115789	0.0891089	0.0991736	0.114286	0.113208	0.0900901	0.0900901	0.0769231	0.0679612	0.0686275	0.0707071	0.0851064	0.0860215	0.0721649	0.0515464	0.06	0.0606061	0.0606061	0.0618557	0.0582524	0.0582524	0.0660377	0.0754717	0.0714286	0.0636364	0.0816327	0.0816327	0.08	0.0833333	0.0661157	0.0535714	0.0654206	0.0648148	0.0485437	0.0648148	0.0442478	0.0550459	0.0454545	0.047619	0.0588235	0.0560748	0.0560748	0.0555556	0.0512821	0.0701754	0.0677966	0.0714286	0.0603448	0.0578512	0.0530303	0.0406504	0.0423729	0.0491803	0.0512821	0.0458716	0.0630631	0.05	0.0707965	0.0462963	0.0409836	0.0446429	0.0530973	0.0512821	0.0508475	0.0707965	0.0733945	0.0720721	0.0530973	0.0504202	0.0495868	0.0521739	0.0555556	0.0555556	0.0555556	0.0526316	0.0526316	0.0526316	0.0517241	0.0545455	0.0648148	0.0654206	0.0642202	0.0655738	0.0727273	0.0970874	0.0666667	0.0961538	0.0865385	0.0857143	0.0849057	0.0825688	0.079646	0.0833333	0.0833333	0.0925926	0.0925926	0.0784314	0.0792079	0.08	0.0792079	0.0932203	0.0948276	0.0826446	0.10084	0.128	0.119048	0.113821	0.08	0.08	0.0620155	0.0677966	0.0650407	0.0737705	0.0666667	0.0666667	0.0743802	0.0731707	0.0620155	0.0787402	0.09375	0.0967742	0.0763359	0.0697674	0.0762712	0.0877193	0.0877193	0.0714286	0.0695652	0.0677966	0.0677966	0.0615385	0.0727273	0.0970874	0.0761905	0.0720721	0.0740741	0.0733945	0.0747664	0.0900901	0.0873786	0.0754717	0.0754717	0.0747664	0.0747664	0.0747664	0.0754717	0.0754717	0.0740741	0.0943396	0.0740741	0.0740741	0.0754717	0.0961538	0.0917431	0.0720721	0.0701754	0.0869565	0.0661157	0.0677966	0.0714286	0.0727273	0.0769231	0.0740741	0.0707965	0.0672269	0.0819672	0.0819672	0.0787402	0.078125	0.078125	0.078125	0.0757576	0.0737705	0.0833333	0.0650407	0.0756303	0.0677966	0.0683761	0.0695652	0.0701754	0.0701754	0.0701754	0.0707965	0.0733945	0.0701754	0.0714286	0.0810811	0.0762712	0.0720721	0.10084	0.0967742	0.0909091	0.0909091	0.0672269	0.0666667	0.0634921	0.0629921	0.0714286	0.0719424	0.0813008	0.0806452	0.0847458	0.0840336	0.0620155	0.0608108	0.0769231	0.0869565	0.0720721	0.0813008	0.0826446	0.0840336	0.0833333	0.0884956	0.0877193	0.0862069	0.0793651	0.0854701	0.107143	0.111111	0.109091	0.049505	0.0784314	0.0666667	0.0683761	0.0775862	0.0625	0.0630631	0.0614035	0.0909091	0.0606061	0.0538462	0.0534351	0.0522388	0.0610687	0.0615385	0.064	0.064	0.0661157	0.0655738	0.0708661	0.0692308	0.0697674	0.0666667	0.0583942	0.0567376	0.056338	0.0514706	0.0676692	0.0616438	0.0704225	0.0625	0.0714286	0.0740741	0.0757576	0.080292	0.0916031	0.0725806	0.0660377	0.0900901	0.0695652	0.0873016	0.0787402	0.0740741	0.0769231	0.0774648	0.0857143	0.0851064	0.0827068	0.0890411	0.0821918	0.0821918	0.0866667	0.102041	0.0844156	0.0849673	0.0764331	0.0810811	0.0743243	0.0743243	0.0789474	0.0933333	0.0769231	0.0738255	0.0733333	0.0705128	0.0784314	0.0789474	0.0933333	0.0810811	0.0645161	0.0506329	0.0671141	0.0612245	0.0699301	0.0753425	0.0671141	0.0592105	0.0680272	0.0769231	0.0763889	0.0948905	0.0735294	0.0785714	0.0791367	0.0808824	0.0785714	0.0785714	0.0735294	0.0671642	0.0769231	0.0763359	0.0827068	0.072	0.0737705	0.0731707	0.064	0.0645161	0.0634921	0.0740741	0.0676692	0.0681818	0.0588235	0.0652174	0.0704225	0.0704225	0.0724638	0.070922	0.0704225	0.0652174	0.0857143	0.0684932	0.0666667	0.0789474	0.0649351	0.0645161	0.056962	0.0580645	0.0559006	0.0822785	0.0691824	0.0566038	0.056962	0.0774194	0.0592105	0.0779221	0.0596026	0.0580645	0.056962	0.0625	0.0617284	0.0555556	0.0538922	0.0545455	0.0538922	0.0606061	0.0538922	0.05625	0.0506329	0.0526316	0.0522876	0.0479042	0.0581395	0.0558659	0.0523256	0.0457143	0.0457143	0.0507614	0.0706522	0.0597826	0.0730337	0.0571429	0.0470588	0.0535714	0.0470588	0.0552147	0.0496894	0.0481928	0.0700637	0.0519481	0.0516129	0.0696203	0.0685714	0.0677966	0.0747126	0.0755814	0.0782123	0.0639535	0.0685714	0.08	0.0659341	0.0662983	0.0597826	0.0585106	0.0625	0.0621762	0.06	0.0603015	0.0558376	0.0609137	0.0445545	0.0447761	0.0406091	0.0414508	0.0473684	0.0421053	0.0412371	0.0408163	0.0384615	0.0436893	0.0375587	0.0555556	0.0697674	0.0697674	0.0769231	0.0769231	0.076087	0.0769231	0.0769231	0.0795455	0.0888889	0.0888889	0.0888889	0.0888889	0.0888889	0.091954	0.0853659	0.0853659	0.0843373	0.0843373	0.0843373	0.0843373	0.0843373	0.0843373	0.0843373	0.0843373	0.0843373	0.0843373	0.0843373	0.0843373	0.0843373	0.0843373	0.0963855
SIDERITE	CC(=O)NC(CCCN(O)C(=O)/C=C(\C)C(O)CO)C(=O)OCC/C(C)=C\C(=O)N(O)CCCC1NC(=O)C(CCCN(O)C(=O)/C=C(/C)CCO)NC1=O	0.166667	0.166667	0.174419	0.174419	0.174419	0.159091	0.159091	0.159091	0.152174	0.152174	0.166667	0.166667	0.172414	0.172414	0.164835	0.164835	0.172414	0.134831	0.129032	0.129032	0.152174	0.148936	0.153846	0.153846	0.184783	0.184783	0.195402	0.186813	0.186813	0.186813	0.184783	0.184783	0.180851	0.180851	0.180851	0.184783	0.178947	0.166667	0.166667	0.166667	0.170213	0.170213	0.177778	0.177778	0.177778	0.168421	0.168421	0.168421	0.168421	0.175824	0.175824	0.182796	0.186813	0.180851	0.186047	0.213483	0.188889	0.168539	0.168539	0.168539	0.168539	0.168539	0.170455	0.172414	0.172414	0.176471	0.186047	0.188235	0.166667	0.166667	0.147727	0.146067	0.135417	0.142857	0.144444	0.134831	0.137931	0.137931	0.137931	0.137931	0.149425	0.139535	0.137931	0.130435	0.130435	0.141304	0.146067	0.146067	0.180851	0.180851	0.164835	0.170455	0.166667	0.166667	0.166667	0.166667	0.16129	0.16129	0.146067	0.146067	0.146067	0.146067	0.136842	0.136842	0.14433	0.148936	0.147368	0.145833	0.163043	0.151515	0.164835	0.157895	0.164835	0.157895	0.159574	0.152174	0.186047	0.178571	0.180723	0.180723	0.174419	0.16092	0.162791	0.164706	0.164706	0.162791	0.162791	0.162791	0.162791	0.162791	0.138298	0.138298	0.138298	0.134021	0.141304	0.141304	0.144444	0.148936	0.175824	0.175824	0.163043	0.176471	0.151515	0.165217	0.165217	0.153846	0.258065	0.25	0.215054	0.215517	0.215517	0.215517	0.17757	0.183673	0.184	0.176	0.159091	0.176471	0.194444	0.221239	0.225225	0.213675	0.224138	0.193798	0.174242	0.166667	0.193277	0.181102	0.188976	0.186047	0.184	0.186047	0.189655	0.215517	0.175	0.19697	0.189394	0.226891	0.167939	0.165414	0.161074	0.163265	0.164384	0.132231	0.125984	0.133858	0.137931	0.130081	0.128	0.118182	0.148148	0.145455	0.145631	0.145299	0.191304	0.243243	0.213675	0.208696	0.184874	0.2	0.206612	0.196721	0.201754	0.14876	0.146154	0.198347	0.196581	0.193548	0.19697	0.180328	0.159091	0.16	0.149606	0.147059	0.163121	0.15942	0.162963	0.206107	0.207692	0.207692	0.201493	0.191176	0.2	0.185185	0.185185	0.175182	0.195489	0.19403	0.19403	0.203008	0.203008	0.201493	0.2	0.198529	0.198529	0.198529	0.198529	0.198529	0.183206	0.183206	0.174242	0.188976	0.188976	0.188976	0.188976	0.190476	0.217054	0.217054	0.19685	0.192308	0.192593	0.192593	0.189781	0.189394	0.221311	0.221311	0.192	0.192	0.192	0.192	0.2	0.2	0.186047	0.184615	0.184615	0.176471	0.154412	0.172932	0.166667	0.166667	0.21374	0.208955	0.217054	0.147368	0.136364	0.143836	0.131034	0.135484	0.137255	0.122449	0.120805	0.122449	0.134615	0.128834	0.148649	0.141935	0.139394	0.139394	0.148387	0.131034	0.135484	0.139073	0.15	0.145985	0.144928	0.148148	0.136364	0.132911	0.132075	0.133758	0.13125	0.13125	0.139073	0.123288	0.137255	0.164557	0.194444	0.18	0.191489	0.188811	0.184932	0.176471	0.181208	0.190141	0.195652	0.195652	0.191489	0.191176	0.189781	0.175676	0.17931	0.174497	0.163522	0.18	0.191176	0.2	0.185714	0.212121	0.191489	0.162162	0.164384	0.166667	0.163265	0.172414	0.191176	0.19403	0.194245	0.180451	0.142857	0.153333	0.144737	0.125786	0.214724	0.216216	0.192053	0.169118	0.194245	0.251799	0.25	0.246575	0.248276	0.222222	0.225352	0.216216	0.225352	0.235294	0.235294	0.230216	0.240602	0.246479	0.216783	0.215278	0.216783	0.219858	0.213793	0.210884	0.228188	0.22973	0.239726	0.241379	0.238095	0.227586	0.236111	0.232877	0.236111	0.248276	0.232394	0.225352	0.222222	0.219178	0.222222	0.214765	0.219178	0.213333	0.213333	0.21831	0.213793	0.181159	0.142012	0.136905	0.142857	0.146497	0.140127	0.14375	0.155556	0.165354	0.15748	0.216	0.216	0.216667	0.245902	0.247934	0.21374	0.350515	0.247423	0.235294	0.228571	0.226415	0.24	0.24	0.277228	0.232323	0.203252	0.130435	0.130435	0.126761	0.142857	0.142857	0.165138	0.165138	0.165138	0.206612	0.212598	0.212598	0.221311	0.221311	0.221311	0.214286	0.208333	0.206612	0.206612	0.201493	0.192593	0.173913	0.182482	0.174312	0.188119	0.188119	0.182692	0.179245	0.175926	0.186916	0.175439	0.172727	0.172727	0.178571	0.188679	0.201835	0.196429	0.192982	0.179487	0.179487	0.175	0.172131	0.183486	0.169811	0.171171	0.171171	0.171171	0.165217	0.165217	0.165217	0.2	0.180451	0.180451	0.183206	0.183206	0.230769	0.230769	0.230769	0.230769	0.232323	0.232323	0.232323	0.232323	0.232323	0.232323	0.223301	0.223301	0.241758	0.241758	0.241758	0.239583	0.25	0.25	0.25	0.25	0.252874	0.252874	0.252874	0.252874	0.222222	0.222222	0.21978	0.21978	0.221053	0.221053	0.258929	0.258929	0.258929	0.258929	0.258929	0.261682	0.261682	0.261682	0.261682	0.261682	0.461538	0.486842	0.481013	0.354167	0.4	0.416667	0.406977	0.391304	0.404494	0.336735	0.280992	0.280992	0.232143	0.230088	0.236842	0.238938	0.162791	0.21875	0.231405	0.243697	0.254386	0.235772	0.230159	0.150376	0.150376	0.15625	0.162602	0.182796	0.173913	0.186047	0.179775	0.3125	0.333333	0.333333	0.333333	0.333333	0.333333	0.333333	0.325843	0.390805	0.422222	0.554217	0.5	0.395349	0.44186	0.457831	0.457831	0.475	0.505747	0.494382	0.716216	0.763889	0.777778	0.777778	1	0.910448	0.910448	0.776119	0.835821	0.835821	0.875	0.875	0.75	0.671429	0.643836	0.643836	0.661972	0.635135	0.635135	0.461538	0.383721	0.541667	0.59375	0.59375	0.567164	0.481013	0.481013	0.481013	0.481013	0.481013	0.481013	0.5	0.5	0.475	0.469136	0.469136	0.544304	0.426966	0.426966	0.426966	0.419753	0.419753	0.404762	0.294118	0.309524	0.304878	0.320513	0.320513	0.329114	0.329114	0.311111	0.321429	0.373134	0.313953	0.313953	0.313253	0.295455	0.295455	0.270833	0.189873	0.188889	0.186916	0.174312	0.1875	0.147287	0.142857	0.147059	0.153846	0.160377	0.171429	0.172414	0.185841	0.181818	0.168317	0.18	0.172727	0.166667	0.2	0.181818	0.162791	0.125	0.139241	0.147727	0.136364	0.208333	0.159091	0.16092	0.176471	0.170732	0.164706	0.152941	0.163043	0.163043	0.163043	0.178947	0.180851	0.175824	0.212766	0.212766	0.212121	0.191489	0.191489	0.191489	0.191489	0.191489	0.214286	0.280488	0.191919	0.21978	0.234568	0.317073	0.410256	0.421053	0.388889	0.388889	0.459459	0.459459	0.459459	0.447368	0.341463	0.315789	0.2	0.181818	0.182927	0.182927	0.182927	0.197674	0.197674	0.197674	0.195402	0.192771	0.192771	0.2	0.186047	0.174419	0.16	0.141026	0.125	0.0945946	0.0945946	0.146341	0.107143	0.0963855	0.11236	0.121622	0.091954	0.101124	0.103896	0.128205	0.128205	0.141176	0.15534	0.155556	0.136842	0.153846	0.139241	0.113924	0.0886076	0.0843373	0.0945946	0.102564	0.128205	0.115385	0.075	0.0813953	0.0987654	0.102273	0.108434	0.097561	0.0588235	0.0957447	0.097561	0.0987654	0.0813953	0.0957447	0.0967742	0.11828	0.122222	0.108696	0.108696	0.122222	0.153846	0.141176	0.107143	0.123457	0.147727	0.11828	0.126437	0.179775	0.176471	0.166667	0.0736842	0.0731707	0.0731707	0.0731707	0.0533333	0.0961538	0.138889	0.147059	0.136842	0.154545	0.118182	0.108527	0.106195	0.1	0.137097	0.137097	0.138211	0.144	0.144	0.115385	0.117188	0.112	0.117647	0.0970149	0.113821	0.120301	0.120301	0.125	0.104478	0.0740741	0.0547945	0.102564	0.0952381	0.0888889	0.0808081	0.0705882	0.0253165	0.0449438	0.0340909	0.0357143	0.05	0.0438596	0.0873016	0.079646	0.0795455	0.0631579	0.0869565	0.0645161	0.0537634	0.0989011	0.0659341	0.076087	0.0574713	0.0470588	0.0574713	0.0744681	0.101124	0.0666667	0.0631579	0.0714286	0.0560748	0.0560748	0.10084	0.0841121	0.0686275	0.103774	0.116071	0.117647	0.102804	0.1	0.0731707	0.0705882	0.0689655	0.0625	0.0731707	0.106667	0.0537634	0.0517241	0.0952381	0.0823529	0.0705882	0.0694444	0.0674157	0.0752688	0.0888889	0.091954	0.0786517	0.0898876	0.0869565	0.0777778	0.076087	0.0898876	0.0813953	0.0752688	0.0777778	0.105882	0.091954	0.108108	0.1125	0.102564	0.0888889	0.0860215	0.0823529	0.107143	0.109091	0.11828	0.0990099	0.141176	0.135338	0.136364	0.119266	0.122642	0.126214	0.115044	0.127273	0.119266	0.0948276	0.072	0.09375	0.0839695	0.0894309	0.0846154	0.108108	0.113043	0.101695	0.0983607	0.107383	0.116788	0.103448	0.125984	0.126984	0.105691	0.0927152	0.0939597	0.0955414	0.122449	0.121622	0.133803	0.128378	0.126667	0.101351	0.100671	0.100671	0.0795455	0.109375	0.107914	0.0860927	0.0915493	0.114504	0.110294	0.110294	0.130435	0.123188	0.119403	0.112782	0.108696	0.109489	0.108844	0.115942	0.118056	0.115646	0.123711	0.133333	0.102273	0.0744681	0.127451	0.115789	0.115789	0.115789	0.106796	0.0990099	0.127273	0.153061	0.177083	0.122642	0.117647	0.0900901	0.0808081	0.0784314	0.08	0.0816327	0.07	0.0428571	0.0431655	0.0510949	0.0514706	0.0571429	0.056338	0.0633803	0.152778	0.172131	0.164557	0.180451	0.115152	0.113772	0.106742	0.111111	0.1125	0.109756	0.113772	0.116564	0.108108	0.1	0.100671	0.101351	0.0833333	0.0818713	0.15625	0.157895	0.159236	0.138365	0.128049	0.130952	0.144654	0.135802	0.13253	0.142857	0.153374	0.154321	0.15625	0.161491	0.156863	0.133758	0.132075	0.132075	0.149351	0.152318	0.118182	0.133929	0.118182	0.119266	0.138298	0.139785	0.101266	0.146067	0.120482	0.120482	0.130435	0.132653	0.149425	0.153846	0.148936	0.14433	0.146067	0.153846	0.115789	0.103093	0.10101	0.102041	0.105263	0.111111	0.115789	0.104167	0.0990099	0.104651	0.116279	0.108434	0.108434	0.111111	0.116279	0.107527	0.121951	0.116279	0.0816327	0.0776699	0.0776699	0.0720721	0.0720721	0.07	0.0707071	0.0707071	0.0804598	0.105882	0.107143	0.0930233	0.0813953	0.103448	0.114943	0.136364	0.0681818	0.0666667	0.113636	0.111111	0.126437	0.138298	0.163043	0.146067	0.131868	0.097561	0.0875	0.0625	0.0543478	0.139241	0.0941176	0.0681818	0.113924	0.075	0.0609756	0.0740741	0.0843373	0.108434	0.0941176	0.0740741	0.0769231	0.0641026	0.0493827	0.0481928	0.0481928	0.0444444	0.0416667	0.0416667	0.0481928	0.0481928	0.05	0.0506329	0.0519481	0.0533333	0.05	0.0666667	0.060241	0.0697674	0.0697674	0.0543478	0.0421053	0.0618557	0.0625	0.0697674	0.0721649	0.0625	0.0659341	0.0638298	0.0744681	0.0625	0.0612245	0.102941	0.10687	0.10687	0.102941	0.106061	0.110236	0.122951	0.11811	0.112903	0.109244	0.102564	0.110092	0.0925926	0.0909091	0.0900901	0.1	0.0918367	0.118812	0.0952381	0.101695	0.0810811	0.0833333	0.0725806	0.0782609	0.101695	0.0982143	0.0970874	0.102804	0.107143	0.0882353	0.0882353	0.0865385	0.107843	0.105769	0.1	0.0909091	0.103774	0.101852	0.0961538	0.0652174	0.0561798	0.0574713	0.0506329	0.0549451	0.0561798	0.0568182	0.1	0.0568182	0.13	0.0980392	0.108911	0.108911	0.108911	0.111111	0.0925926	0.105769	0.102273	0.119048	0.119048	0.120482	0.121951	0.111111	0.1	0.109756	0.134146	0.0804598	0.0864198	0.11236	0.10989	0.10989	0.0786517	0.123596	0.120879	0.12766	0.122222	0.111111	0.0879121	0.0957447	0.108696	0.11236	0.107527	0.105263	0.102041	0.111111	0.111111	0.0824742	0.146067	0.149425	0.107527	0.0843373	0.0853659	0.0897436	0.116279	0.107143	0.097561	0.0689655	0.0740741	0.0617284	0.0625	0.0657895	0.0789474	0.0512821	0.05	0.0470588	0.0470588	0.047619	0.0561798	0.0941176	0.0609756	0.0641026	0.05	0.0759494	0.0769231	0.0574713	0.0689655	0.0581395	0.113924	0.115385	0.105882	0.105882	0.119565	0.116279	0.134021	0.149533	0.150943	0.0925926	0.114583	0.0824742	0.0851064	0.11215	0.0873786	0.0980392	0.0857143	0.0952381	0.0776699	0.0865385	0.0769231	0.0803571	0.0660377	0.115702	0.0821918	0.0827068	0.104839	0.121951	0.112903	0.130769	0.092437	0.111111	0.110169	0.0916667	0.102564	0.121951	0.122951	0.119048	0.108527	0.0666667	0.0816327	0.133333	0.132075	0.126214	0.132743	0.131148	0.12605	0.12069	0.128205	0.112069	0.119658	0.138889	0.12381	0.127451	0.0980392	0.0761905	0.0740741	0.0727273	0.0934579	0.0841121	0.0948276	0.0982143	0.0869565	0.0956522	0.0884956	0.0862069	0.0840336	0.0982143	0.0846154	0.0909091	0.0909091	0.0857143	0.0942029	0.0915493	0.0857143	0.100671	0.0875912	0.0948905	0.0992366	0.0992366	0.103704	0.0833333	0.0833333	0.0826446	0.0827586	0.0857143	0.0872483	0.0849673	0.0851064	0.0821918	0.084507	0.0882353	0.131579	0.0934579	0.0526316	0.0521739	0.0833333	0.0693069	0.0720721	0.109091	0.0458716	0.0490196	0.0444444	0.0510204	0.0543478	0.0515464	0.0543478	0.0808081	0.108108	0.0865385	0.0956522	0.0674157	0.0792079	0.115789	0.0736842	0.0869565	0.107527	0.0873786	0.0659341	0.0659341	0.0736842	0.0989011	0.0729167	0.0918367	0.0833333	0.0842105	0.117021	0.0980392	0.113208	0.0990099	0.0882353	0.0882353	0.08	0.08	0.0707071	0.0707071	0.0990099	0.0891089	0.0808081	0.076087	0.0721649	0.0947368	0.115789	0.114583	0.105263	0.0917431	0.0884956	0.0869565	0.0761905	0.0714286	0.0803571	0.0803571	0.0857143	0.0833333	0.0833333	0.0857143	0.0727273	0.0720721	0.0660377	0.104167	0.0543478	0.0555556	0.0543478	0.0521739	0.0636364	0.0683761	0.0530973	0.0442478	0.0442478	0.0377358	0.0357143	0.037037	0.0373832	0.0380952	0.0377358	0.0373832	0.0373832	0.0353982	0.0353982	0.0366972	0.0366972	0.0373832	0.0485437	0.0425532	0.0471698	0.05	0.05	0.043956	0.0707071	0.0425532	0.0421053	0.0430108	0.0421053	0.0425532	0.0666667	0.0674157	0.0674157	0.0752688	0.0786517	0.0425532	0.0526316	0.06	0.0543478	0.0465116	0.0645161	0.0454545	0.0549451	0.0537634	0.0540541	0.0462963	0.027027	0.0319149	0.0566038	0.039604	0.0537634	0.0652174	0.0666667	0.0594059	0.0614035	0.0761905	0.0606061	0.0606061	0.0537634	0.0967742	0.0980392	0.123711	0.0967742	0.129032	0.15625	0.0978261	0.0879121	0.0681818	0.0674157	0.0804598	0.0681818	0.0674157	0.0470588	0.0531915	0.0843373	0.0481928	0.0697674	0.0823529	0.105263	0.0957447	0.0808081	0.0681818	0.0786517	0.0674157	0.0652174	0.0729167	0.0808081	0.09375	0.0705882	0.0645161	0.0561798	0.0666667	0.0769231	0.076087	0.0736842	0.0869565	0.0967742	0.107527	0.0989011	0.11236	0.130435	0.0961538	0.0980392	0.0909091	0.0612245	0.0744681	0.0705882	0.0898876	0.09375	0.122449	0.122449	0.134021	0.0851064	0.127907	0.120879	0.0888889	0.076087	0.0681818	0.0777778	0.0674157	0.0574713	0.0568182	0.0574713	0.0574713	0.0674157	0.0666667	0.0813953	0.0813953	0.0813953	0.0860215	0.0967742	0.09375	0.0823529	0.0823529	0.05	0.0487805	0.060241	0.060241	0.060241	0.0595238	0.0595238	0.0659341	0.0674157	0.0681818	0.1	0.0652174	0.0652174	0.0652174	0.0769231	0.0561798	0.0574713	0.0568182	0.060241	0.0666667	0.0555556	0.0574713	0.060241	0.060241	0.0555556	0.0581395	0.0581395	0.0454545	0.060241	0.0595238	0.060241	0.0470588	0.0813953	0.0674157	0.0581395	0.0588235	0.0588235	0.0595238	0.0574713	0.0574713	0.0568182	0.0689655	0.0689655	0.0561798	0.0531915	0.0487805	0.0581395	0.0666667	0.0681818	0.0769231	0.0851064	0.0851064	0.0520833	0.0568182	0.0568182	0.0731707	0.0705882	0.0561798	0.0555556	0.0659341	0.0543478	0.0505051	0.0555556	0.0555556	0.0568182	0.0531915	0.0566038	0.0588235	0.0641026	0.0714286	0.0989011	0.0970874	0.0952381	0.0857143	0.0776699	0.0808081	0.0851064	0.0824742	0.0792079	0.102804	0.0752688	0.0505051	0.0606061	0.0666667	0.0549451	0.0454545	0.0510204	0.0595238	0.0487805	0.05	0.0519481	0.0731707	0.0731707	0.0519481	0.0487805	0.0487805	0.05	0.0470588	0.0365854	0.0384615	0.0384615	0.0384615	0.038961	0.0384615	0.0759494	0.0941176	0.0816327	0.0631579	0.0652174	0.0617284	0.0625	0.0666667	0.0674157	0.0674157	0.0568182	0.0617284	0.0632911	0.0952381	0.0886076	0.0886076	0.0843373	0.0617284	0.0609756	0.0625	0.0632911	0.0843373	0.075	0.075	0.0506329	0.0506329	0.0540541	0.0555556	0.075	0.0813953	0.0813953	0.0930233	0.0786517	0.0823529	0.0823529	0.0886076	0.0875	0.0843373	0.0843373	0.075	0.0722892	0.0705882	0.0705882	0.0777778	0.0666667	0.0789474	0.0705882	0.075	0.0649351	0.0641026	0.0963855	0.0531915	0.0638298	0.0645161	0.0721649	0.104167	0.106383	0.0898876	0.0689655	0.0731707	0.0804598	0.0727273	0.0744681	0.0520833	0.0609756	0.0769231	0.0729167	0.0485437	0.0340909	0.0449438	0.0729167	0.0869565	0.0666667	0.0617284	0.0506329	0.0410959	0.0365854	0.0609756	0.0454545	0.0493827	0.0493827	0.0659341	0.0537634	0.0786517	0.0947368	0.104167	0.111111	0.111111	0.0989011	0.0918367	0.103093	0.107843	0.107527	0.0963855	0.0714286	0.101124	0.101124	0.101124	0.11828	0.119565	0.10989	0.111111	0.0638298	0.076087	0.0645161	0.0652174	0.0752688	0.0506329	0.05	0.0470588	0.0543478	0.0707071	0.0731707	0.0813953	0.0813953	0.0722892	0.0722892	0.0595238	0.091954	0.104167	0.0927835	0.0652174	0.0674157	0.0722892	0.0721649	0.0714286	0.0515464	0.0549451	0.0555556	0.0555556	0.07	0.0693069	0.0729167	0.0515464	0.0621469	0.0914634	0.0827068	0.0895522	0.0833333	0.0797101	0.0797101	0.0833333	0.0909091	0.0909091	0.0932203	0.0918367	0.0833333	0.07	0.0714286	0.06	0.0707071	0.0784314	0.0598291	0.0608696	0.0603448	0.0683761	0.101695	0.0756303	0.0683761	0.0695652	0.0672269	0.0614035	0.0683761	0.0747664	0.0808081	0.107843	0.0973451	0.111111	0.0973451	0.0964912	0.0956522	0.106796	0.107843	0.11	0.121212	0.0898876	0.0777778	0.0786517	0.08	0.0769231	0.0595238	0.0638298	0.06	0.0549451	0.0510204	0.0294118	0.0543478	0.0549451	0.0549451	0.0674157	0.0645161	0.0645161	0.0421053	0.0421053	0.0520833	0.0520833	0.0588235	0.0416667	0.0729167	0.0606061	0.0326087	0.032967	0.0291262	0.0550459	0.0530973	0.0535714	0.036036	0.0357143	0.0625	0.0625	0.0515464	0.0747664	0.0660377	0.0686275	0.07	0.0612245	0.040404	0.0408163	0.0555556	0.0344828	0.0229885	0.0229885	0.0333333	0.0217391	0.0229885	0.0227273	0.0227273	0.021978	0.0344828	0.0319149	0.0291262	0.02	0.0550459	0.0648148	0.0485437	0.046729	0.0485437	0.0566038	0.0412371	0.0425532	0.0465116	0.0357143	0.0348837	0.0232558	0.0240964	0.0454545	0.0465116	0.0555556	0.0449438	0.0561798	0.07	0.049505	0.0612245	0.0754717	0.0825688	0.107843	0.0792079	0.0606061	0.0631579	0.0645161	0.0645161	0.0652174	0.0786517	0.0804598	0.0465116	0.0454545	0.0454545	0.0465116	0.0561798	0.0561798	0.0543478	0.0804598	0.0731707	0.060241	0.0869565	0.0804598	0.0795455	0.0795455	0.0537634	0.0543478	0.0416667	0.0816327	0.108911	0.0618557	0.0505051	0.0707071	0.0416667	0.0309278	0.0526316	0.0416667	0.0430108	0.0348837	0.0521739	0.0512821	0.0594059	0.0980392	0.0595238	0.0224719	0.0224719	0.0631579	0.0315789	0.0229885	0.0470588	0.0470588	0.0444444	0.0537634	0.0454545	0.0705882	0.04	0.0485437	0.0588235	0.0510204	0.0582524	0.0384615	0.0309278	0.0306122	0.0306122	0.025641	0.0555556	0.0729167	0.0729167	0.0873786	0.0776699	0.0618557	0.0618557	0.0923077	0.0714286	0.0819672	0.0733945	0.0769231	0.105263	0.0645161	0.0851064	0.12	0.0846154	0.0588235	0.0582524	0.0701754	0.09	0.0515464	0.0408163	0.0471698	0.0505051	0.0714286	0.0727273	0.0727273	0.1	0.0733945	0.0707071	0.0882353	0.0961538	0.0943396	0.0833333	0.104762	0.103774	0.104762	0.0776699	0.112245	0.0973451	0.0891089	0.0721649	0.0689655	0.107438	0.106195	0.104348	0.0842105	0.043956	0.0625	0.0792079	0.0865385	0.0961538	0.125	0.113208	0.115385	0.0857143	0.0900901	0.134021	0.127451	0.0909091	0.0947368	0.0659341	0.1	0.0666667	0.0681818	0.0786517	0.0555556	0.0659341	0.0666667	0.0618557	0.0679612	0.0679612	0.0769231	0.0769231	0.0891089	0.07	0.07	0.0769231	0.0769231	0.0686275	0.0857143	0.0857143	0.0877193	0.0789474	0.0775862	0.0973451	0.0964912	0.0964912	0.103448	0.0731707	0.0761905	0.0934579	0.105769	0.105769	0.0733945	0.0733945	0.0762712	0.0840336	0.111111	0.0816327	0.0729167	0.0515464	0.0631579	0.0652174	0.0901639	0.0964912	0.0964912	0.144144	0.141414	0.122449	0.121212	0.145631	0.126214	0.127451	0.137255	0.11	0.0947368	0.0927835	0.102041	0.10101	0.10101	0.0909091	0.0833333	0.07	0.0930233	0.1	0.1	0.0761905	0.0740741	0.0721649	0.0720721	0.0526316	0.0537634	0.0515464	0.0808081	0.0925926	0.12037	0.120879	0.0909091	0.091954	0.0989011	0.0930233	0.102273	0.091954	0.0697674	0.101266	0.0789474	0.0759494	0.101266	0.0833333	0.102273	0.0823529	0.0660377	0.0625	0.0612245	0.049505	0.0485437	0.0550459	0.0530973	0.0550459	0.0540541	0.0530973	0.0530973	0.0530973	0.0540541	0.0540541	0.0540541	0.049505	0.0505051	0.0471698	0.0925926	0.0677966	0.0842105	0.0967742	0.0618557	0.0833333	0.079646	0.0884956	0.1	0.0952381	0.107143	0.0909091	0.0731707	0.08	0.0714286	0.0859375	0.09375	0.0791367	0.0769231	0.118644	0.0943396	0.0927835	0.104167	0.0869565	0.0849057	0.103774	0.104762	0.0952381	0.105769	0.0980392	0.106796	0.0970874	0.0865385	0.0776699	0.108911	0.118182	0.122642	0.12381	0.111111	0.115385	0.101852	0.103774	0.113208	0.0952381	0.0884956	0.0917431	0.0636364	0.0803571	0.0660377	0.0733945	0.101852	0.100917	0.102804	0.109091	0.0818182	0.0727273	0.0803571	0.108108	0.104762	0.0754717	0.0654206	0.0550459	0.0608696	0.0701754	0.0530973	0.0535714	0.0540541	0.0535714	0.0630631	0.0630631	0.0636364	0.0754717	0.0648148	0.0550459	0.0521739	0.0631579	0.0638298	0.0645161	0.0744681	0.0736842	0.0729167	0.0721649	0.0729167	0.0736842	0.0918367	0.118812	0.0769231	0.0729167	0.0747664	0.0857143	0.106796	0.115044	0.0948905	0.0916667	0.102564	0.0892857	0.111111	0.0833333	0.134615	0.0818182	0.0733945	0.07	0.049505	0.0490196	0.0689655	0.0833333	0.0761905	0.1	0.0810811	0.079646	0.0707965	0.0636364	0.0818182	0.110092	0.107143	0.0695652	0.0789474	0.0810811	0.0689655	0.0689655	0.0782609	0.0636364	0.0740741	0.0642202	0.0606061	0.101852	0.100917	0.1	0.0909091	0.0642202	0.0714286	0.0666667	0.0555556	0.0576923	0.0576923	0.0630631	0.0672269	0.0625	0.0743802	0.0727273	0.0961538	0.0648148	0.0740741	0.0576923	0.0612245	0.0659341	0.0645161	0.0555556	0.0510204	0.0568182	0.0449438	0.0449438	0.0449438	0.0454545	0.0520833	0.0606061	0.06	0.0515464	0.0603448	0.05	0.0537634	0.0537634	0.0618557	0.0707071	0.0824742	0.05	0.0505051	0.0618557	0.0618557	0.0707071	0.0515464	0.0707071	0.0792079	0.0808081	0.0990099	0.0980392	0.103774	0.1	0.07	0.08	0.07	0.0693069	0.0784314	0.107843	0.11	0.116505	0.142857	0.116505	0.113208	0.0693069	0.0707071	0.0707071	0.0721649	0.0909091	0.10101	0.1	0.0792079	0.0707071	0.0776699	0.0707071	0.0612245	0.0618557	0.0918367	0.0909091	0.104762	0.0970874	0.0970874	0.0970874	0.11215	0.0686275	0.0686275	0.0833333	0.0754717	0.0679612	0.0693069	0.0686275	0.0686275	0.0686275	0.0686275	0.0686275	0.0693069	0.0769231	0.0769231	0.0679612	0.0686275	0.0769231	0.0849057	0.0849057	0.0865385	0.0854701	0.0882353	0.0930233	0.0686275	0.0582524	0.0582524	0.0660377	0.0588235	0.0510204	0.0490196	0.0769231	0.0480769	0.0485437	0.0380952	0.0416667	0.04	0.0490196	0.0485437	0.0485437	0.0490196	0.0769231	0.0784314	0.05	0.05	0.0510204	0.049505	0.06	0.0679612	0.0693069	0.07	0.07	0.0824742	0.0714286	0.06	0.0594059	0.0606061	0.0612245	0.0612245	0.0729167	0.103093	0.0673077	0.0752688	0.0707071	0.08	0.118812	0.107843	0.0754717	0.0952381	0.0824742	0.0631579	0.09375	0.0873786	0.103774	0.116505	0.11	0.13	0.145631	0.145631	0.14	0.14	0.117647	0.117647	0.102041	0.104167	0.14	0.14	0.147059	0.118812	0.118812	0.14	0.12	0.118812	0.103093	0.0729167	0.0721649	0.0842105	0.103093	0.0918367	0.0721649	0.0721649	0.0891089	0.09	0.0833333	0.0824742	0.0833333	0.0784314	0.0784314	0.0606061	0.0707071	0.0515464	0.0707071	0.134021	0.153061	0.102804	0.102804	0.0925926	0.0934579	0.1	0.0989011	0.0786517	0.0769231	0.0918367	0.0810811	0.0659341	0.0594059	0.0659341	0.07	0.116505	0.0792079	0.0714286	0.0619469	0.0642202	0.0550459	0.0582524	0.0485437	0.0666667	0.0666667	0.0598291	0.0545455	0.0540541	0.0594059	0.0582524	0.0824742	0.0865385	0.0576923	0.0654206	0.0660377	0.0566038	0.0490196	0.05	0.049505	0.05	0.0485437	0.0471698	0.0462963	0.0571429	0.047619	0.0480769	0.0490196	0.05	0.0485437	0.0576923	0.0576923	0.079646	0.0841121	0.0603448	0.0526316	0.0813008	0.112782	0.122137	0.117188	0.107692	0.111111	0.108527	0.104478	0.107692	0.10219	0.110294	0.115108	0.113475	0.10219	0.103704	0.0909091	0.0882353	0.080292	0.0827068	0.0873016	0.0846154	0.0846154	0.0873016	0.0932203	0.0909091	0.0916667	0.0967742	0.0952381	0.096	0.0940171	0.119266	0.110092	0.111111	0.10101	0.0961538	0.0818182	0.0825688	0.0849057	0.0792079	0.0816327	0.0865385	0.0857143	0.08	0.09	0.101852	0.1	0.0952381	0.0952381	0.0990099	0.104762	0.0761905	0.0934579	0.102804	0.0970874	0.0970874	0.10101	0.0980392	0.0970874	0.0970874	0.0934579	0.102804	0.0973451	0.103774	0.104762	0.09	0.0891089	0.0816327	0.09	0.0808081	0.0873786	0.0857143	0.0792079	0.08	0.0891089	0.0891089	0.0792079	0.08	0.0808081	0.0842105	0.0833333	0.0833333	0.0842105	0.0860215	0.0927835	0.11	0.0784314	0.0784314	0.0927835	0.0918367	0.0792079	0.0824742	0.0842105	0.0851064	0.0816327	0.0865385	0.0761905	0.0784314	0.0784314	0.0769231	0.0754717	0.0769231	0.0714286	0.0849057	0.0727273	0.0776699	0.0769231	0.0761905	0.0761905	0.0754717	0.0740741	0.0740741	0.0754717	0.0761905	0.0784314	0.0754717	0.0808081	0.0824742	0.09375	0.0879121	0.08	0.0952381	0.0947368	0.0947368	0.0816327	0.08	0.0927835	0.103774	0.115385	0.0990099	0.0918367	0.0918367	0.09375	0.123596	0.0978261	0.101124	0.0952381	0.09375	0.0909091	0.10989	0.110092	0.0818182	0.0693069	0.0824742	0.139535	0.137931	0.135922	0.11215	0.104762	0.0980392	0.0909091	0.0808081	0.102041	0.0990099	0.108696	0.111111	0.0957447	0.0888889	0.0898876	0.0898876	0.0957447	0.0851064	0.0842105	0.0970874	0.0927835	0.0823529	0.0674157	0.0674157	0.0645161	0.0744681	0.102041	0.0795455	0.0804598	0.0989011	0.0769231	0.112245	0.0888889	0.0816327	0.0808081	0.0961538	0.0898876	0.0898876	0.0898876	0.0989011	0.10101	0.133333	0.125	0.134615	0.132653	0.15	0.14433	0.131313	0.112245	0.113402	0.120879	0.120879	0.120879	0.120879	0.120879	0.120879	0.120879	0.105882	0.114943	0.136364	0.133333	0.121212	0.115044	0.132743	0.114754	0.105263	0.130081	0.12069	0.102564	0.1	0.112069	0.10084	0.0866142	0.101562	0.0775194	0.0757576	0.102362	0.102362	0.110169	0.110169	0.113043	0.0940171	0.102564	0.118644	0.119658	0.109244	0.0973451	0.0990991	0.106557	0.103448	0.102564	0.103448	0.105263	0.104348	0.104348	0.105263	0.0917431	0.0917431	0.100917	0.0973451	0.0973451	0.0862069	0.0813008	0.0813008	0.0826446	0.092437	0.092437	0.102362	0.096	0.105691	0.088	0.097561	0.112903	0.107438	0.117647	0.108333	0.0916667	0.101695	0.108333	0.092437	0.1	0.1	0.0940171	0.131579	0.102564	0.0813008	0.0806452	0.0813008	0.0833333	0.0877193	0.10084	0.0833333	0.0840336	0.0813008	0.08	0.08	0.0909091	0.097561	0.097561	0.123967	0.109244	0.1	0.0956522	0.0803571	0.0869565	0.0884956	0.0948276	0.088	0.125	0.114943	0.114943	0.114943	0.114943	0.131868	0.131868	0.131868	0.131868	0.131868	0.136364	0.136364	0.0804598	0.0804598	0.159091	0.0736842	0.0697674	0.0470588	0.0561798	0.0759494	0.05	0.0493827	0.0714286	0.0823529	0.0833333	0.0804598	0.0864198	0.0875	0.0769231	0.0714286	0.0470588	0.047619	0.0506329	0.0581395	0.0659341	0.0689655	0.107143	0.102273	0.109756	0.0963855	0.0731707	0.0561798	0.0595238	0.0568182	0.0568182	0.0659341	0.0549451	0.0543478	0.0465116	0.0379747	0.0632911	0.0595238	0.0681818	0.0595238	0.060241	0.0705882	0.0641026	0.05	0.0512821	0.0617284	0.0394737	0.0384615	0.0384615	0.05	0.0731707	0.0659341	0.0348837	0.0481928	0.0506329	0.0632911	0.0470588	0.0512821	0.0421053	0.05	0.025	0.0238095	0.0705882	0.045977	0.045977	0.0740741	0.0493827	0.0493827	0.0581395	0.0588235	0.0588235	0.0588235	0.0666667	0.0666667	0.0666667	0.0666667	0.0666667	0.0652174	0.0652174	0.0652174	0.0769231	0.0631579	0.0631579	0.0645161	0.0659341	0.0581395	0.0574713	0.0568182	0.0555556	0.0537634	0.105263	0.0754717	0.0654206	0.0652174	0.0752688	0.0989011	0.171717	0.195876	0.192308	0.168224	0.192661	0.194444	0.217391	0.181034	0.129032	0.136	0.117647	0.123894	0.126126	0.119658	0.12931	0.12963	0.119266	0.126214	0.15	0.135135	0.155963	0.157407	0.158879	0.138889	0.163462	0.165049	0.141414	0.148936	0.173469	0.171717	0.171717	0.173469	0.15	0.13253	0.159091	0.157303	0.145833	0.123711	0.126316	0.209302	0.176471	0.166667	0.130952	0.114943	0.119565	0.119565	0.14433	0.142857	0.125	0.113402	0.130435	0.157895	0.153061	0.138298	0.144444	0.146067	0.146067	0.136842	0.135417	0.112245	0.113402	0.136842	0.134021	0.122449	0.135417	0.135417	0.138298	0.126316	0.135417	0.135417	0.141304	0.141304	0.146067	0.119565	0.091954	0.0963855	0.097561	0.097561	0.0941176	0.0930233	0.132653	0.122642	0.12381	0.126214	0.121495	0.12037	0.0943396	0.0980392	0.0980392	0.0990099	0.128713	0.136364	0.144144	0.153153	0.12381	0.148515	0.13913	0.20202	0.2	0.185841	0.175439	0.153846	0.144231	0.14	0.125	0.11	0.0888889	0.105263	0.115789	0.151515	0.0940171	0.0901639	0.097561	0.0916667	0.092437	0.0948276	0.107438	0.108333	0.103448	0.104348	0.118182	0.119266	0.109091	0.110092	0.108108	0.127273	0.12037	0.117117	0.117117	0.108108	0.119266	0.113208	0.111111	0.118812	0.116505	0.118182	0.12381	0.125	0.127451	0.131313	0.126214	0.133333	0.122642	0.121495	0.122642	0.122642	0.12381	0.115385	0.115385	0.12381	0.122642	0.121495	0.137255	0.12381	0.111111	0.122642	0.12037	0.111111	0.108108	0.103448	0.0840336	0.0756303	0.0854701	0.0940171	0.0973451	0.0884956	0.105263	0.0982143	0.102804	0.1	0.0982143	0.0892857	0.0909091	0.1	0.0877193	0.0884956	0.0550459	0.0740741	0.0733945	0.0762712	0.0681818	0.116667	0.0833333	0.0825688	0.0862069	0.0769231	0.092437	0.0672269	0.0683761	0.0701754	0.0956522	0.0892857	0.0892857	0.0892857	0.0892857	0.0869565	0.0869565	0.0862069	0.0847458	0.092437	0.0854701	0.0854701	0.0869565	0.0948276	0.0859375	0.0859375	0.0932203	0.0990991	0.0973451	0.0973451	0.0948276	0.0956522	0.0948276	0.0916667	0.0901639	0.0932203	0.0940171	0.0940171	0.0932203	0.0916667	0.0916667	0.0932203	0.0877193	0.0869565	0.0892857	0.0854701	0.0862069	0.0862069	0.0940171	0.0932203	0.0925926	0.102804	0.0884956	0.0877193	0.0956522	0.0956522	0.0964912	0.0973451	0.0964912	0.111111	0.111111	0.11215	0.11215	0.12037	0.12037	0.119266	0.119266	0.111111	0.128205	0.0956522	0.0940171	0.0932203	0.1	0.0990991	0.102564	0.092437	0.109244	0.102362	0.114035	0.125	0.136752	0.131579	0.131579	0.0940171	0.105769	0.108911	0.0961538	0.0934579	0.105769	0.0932203	0.0932203	0.1	0.0940171	0.0887097	0.088	0.0964912	0.1	0.108911	0.108911	0.108911	0.11	0.107843	0.117647	0.106796	0.106796	0.0990099	0.0970874	0.0970874	0.1	0.11	0.116505	0.116505	0.118812	0.0925926	0.0934579	0.0900901	0.0900901	0.0925926	0.118812	0.118812	0.0952381	0.102804	0.117647	0.117647	0.115385	0.115385	0.117647	0.133333	0.101852	0.100917	0.100917	0.101852	0.100917	0.101852	0.102804	0.0943396	0.0952381	0.0891089	0.108911	0.108911	0.107843	0.109091	0.114286	0.122642	0.107843	0.105769	0.0961538	0.0970874	0.0909091	0.104762	0.0909091	0.100917	0.100917	0.0900901	0.0917431	0.0909091	0.0900901	0.0909091	0.0917431	0.0900901	0.103448	0.111111	0.12069	0.131579	0.123894	0.113043	0.113043	0.113043	0.114035	0.0990991	0.12037	0.141509	0.115044	0.0982143	0.109091	0.11215	0.0900901	0.106195	0.0916667	0.0894309	0.0793651	0.0806452	0.0806452	0.0940171	0.0952381	0.0952381	0.115702	0.134615	0.104762	0.116071	0.133929	0.092437	0.0964912	0.0956522	0.0990991	0.0970874	0.0970874	0.0980392	0.0961538	0.0961538	0.104167	0.104167	0.130435	0.0970874	0.107527	0.115789	0.115789	0.107527	0.0957447	0.103093	0.104167	0.103093	0.10101	0.09375	0.0957447	0.101124	0.0957447	0.103093	0.100917	0.0917431	0.076087	0.0934579	0.0943396	0.0934579	0.11	0.106383	0.0978261	0.0849057	0.0808081	0.108696	0.101852	0.101852	0.126214	0.115385	0.115385	0.126214	0.125	0.12381	0.113208	0.116505	0.113208	0.12381	0.125	0.12381	0.116505	0.116505	0.115385	0.11215	0.11215	0.113208	0.12381	0.114286	0.114286	0.114286	0.113208	0.113208	0.115385	0.113402	0.113402	0.111111	0.111111	0.0970874	0.10101	0.11828	0.106383	0.106383	0.106383	0.11828	0.11828	0.114583	0.114583	0.114583	0.114583	0.114583	0.117021	0.120879	0.108696	0.107527	0.107527	0.107527	0.107527	0.107527	0.10101	0.102041	0.108696	0.107527	0.105263	0.123711	0.1	0.0869565	0.09375	0.104167	0.104167	0.107527	0.106383	0.108696	0.106383	0.106383	0.0957447	0.0957447	0.10989	0.10989	0.111111	0.111111	0.111111	0.111111	0.123596	0.108696	0.108696	0.108696	0.120879	0.120879	0.120879	0.111111	0.103093	0.1	0.104167	0.102041	0.0900901	0.101124	0.101124	0.1	0.0879121	0.0909091	0.0786517	0.0804598	0.091954	0.0909091	0.091954	0.0898876	0.0888889	0.0888889	0.0888889	0.0898876	0.0888889	0.0909091	0.0952381	0.0967742	0.108696	0.0978261	0.0860215	0.0967742	0.10989	0.0833333	0.0860215	0.0824742	0.0744681	0.076087	0.0842105	0.0879121	0.0879121	0.0851064	0.106383	0.113402	0.131313	0.115789	0.0842105	0.09375	0.11828	0.11828	0.139785	0.1	0.117647	0.125	0.12381	0.1	0.110092	0.0980392	0.0679612	0.0686275	0.0707071	0.0851064	0.0860215	0.0721649	0.0515464	0.06	0.0606061	0.0606061	0.0618557	0.0582524	0.0582524	0.0660377	0.0754717	0.0714286	0.0636364	0.0816327	0.0816327	0.0909091	0.101695	0.075	0.0535714	0.0654206	0.0648148	0.0485437	0.0648148	0.0442478	0.0550459	0.0454545	0.047619	0.0588235	0.0560748	0.0560748	0.0555556	0.0512821	0.0701754	0.0588235	0.0619469	0.0512821	0.0491803	0.0451128	0.0406504	0.0423729	0.0491803	0.0512821	0.0458716	0.0630631	0.05	0.0614035	0.0462963	0.0409836	0.0446429	0.0530973	0.0512821	0.0508475	0.0707965	0.0733945	0.0818182	0.0530973	0.0504202	0.0495868	0.0521739	0.0555556	0.0555556	0.0555556	0.0526316	0.0526316	0.0526316	0.0517241	0.0545455	0.0648148	0.0654206	0.0642202	0.0743802	0.0825688	0.0970874	0.0666667	0.106796	0.0970874	0.106796	0.105769	0.102804	0.079646	0.0833333	0.0934579	0.102804	0.0925926	0.0891089	0.09	0.0909091	0.09	0.102564	0.104348	0.0916667	0.119658	0.137097	0.128	0.122951	0.097561	0.097561	0.0703125	0.0769231	0.0737705	0.0826446	0.0756303	0.0756303	0.0833333	0.0819672	0.0703125	0.0787402	0.09375	0.0967742	0.0846154	0.078125	0.0948276	0.0973451	0.0973451	0.0810811	0.0789474	0.0769231	0.0769231	0.0697674	0.0825688	0.107843	0.0865385	0.0818182	0.0841121	0.0833333	0.0849057	0.0900901	0.0980392	0.0857143	0.0857143	0.0849057	0.0849057	0.0849057	0.0857143	0.0857143	0.0841121	0.0943396	0.0943396	0.0943396	0.0961538	0.106796	0.101852	0.0917431	0.0892857	0.0869565	0.0840336	0.0862069	0.0810811	0.0825688	0.0873786	0.0841121	0.0803571	0.0762712	0.0909091	0.0909091	0.096	0.0952381	0.0952381	0.0952381	0.0923077	0.0826446	0.0833333	0.0737705	0.0847458	0.0769231	0.0775862	0.0789474	0.079646	0.079646	0.079646	0.0803571	0.0833333	0.079646	0.0714286	0.0909091	0.0854701	0.0818182	0.12931	0.123967	0.1	0.0909091	0.0762712	0.0756303	0.072	0.0714286	0.0869565	0.0875912	0.0991736	0.0983607	0.0940171	0.0932203	0.0620155	0.0680272	0.0852713	0.0869565	0.0818182	0.0901639	0.0916667	0.0932203	0.092437	0.0982143	0.0973451	0.0956522	0.088	0.0948276	0.117117	0.111111	0.119266	0.049505	0.0784314	0.0666667	0.059322	0.059322	0.0625	0.0630631	0.0614035	0.0909091	0.0606061	0.0538462	0.0534351	0.0522388	0.0610687	0.0615385	0.064	0.064	0.0661157	0.0655738	0.0708661	0.0692308	0.0697674	0.0666667	0.0583942	0.0567376	0.056338	0.0514706	0.0676692	0.0616438	0.0704225	0.0625	0.0714286	0.0740741	0.0757576	0.080292	0.0916031	0.0725806	0.0660377	0.0900901	0.0695652	0.0703125	0.0703125	0.0740741	0.0769231	0.0774648	0.0780142	0.0774648	0.0746269	0.0816327	0.0675676	0.0748299	0.0794702	0.0872483	0.0774194	0.0849673	0.0764331	0.0810811	0.0671141	0.0743243	0.0789474	0.0860927	0.0769231	0.0666667	0.0662252	0.0636943	0.0714286	0.0718954	0.0860927	0.0738255	0.0714286	0.0506329	0.06	0.0612245	0.0699301	0.0680272	0.06	0.0592105	0.0680272	0.0769231	0.0689655	0.0791367	0.0656934	0.070922	0.0714286	0.0729927	0.0633803	0.0633803	0.057971	0.0592593	0.0687023	0.0681818	0.0746269	0.0551181	0.0650407	0.0645161	0.064	0.0645161	0.0551181	0.0740741	0.0676692	0.0681818	0.0588235	0.057554	0.0629371	0.0629371	0.0724638	0.070922	0.0704225	0.0652174	0.0780142	0.0684932	0.0666667	0.0789474	0.0649351	0.0645161	0.056962	0.0580645	0.0559006	0.0822785	0.0691824	0.0566038	0.056962	0.0774194	0.0592105	0.0779221	0.0596026	0.0580645	0.056962	0.0625	0.0617284	0.0555556	0.0538922	0.0545455	0.0538922	0.0606061	0.0538922	0.05625	0.0506329	0.0526316	0.0522876	0.0479042	0.0581395	0.0558659	0.0523256	0.0457143	0.0457143	0.0454545	0.0648649	0.0540541	0.0670391	0.0571429	0.0470588	0.0535714	0.0470588	0.0552147	0.0496894	0.0481928	0.0700637	0.0519481	0.0516129	0.0696203	0.0685714	0.0677966	0.0747126	0.0755814	0.0722222	0.0639535	0.0625	0.0738636	0.0601093	0.0604396	0.0540541	0.0529101	0.0569948	0.056701	0.0547264	0.055	0.0505051	0.0555556	0.0445545	0.0447761	0.0406091	0.0414508	0.0473684	0.0421053	0.0412371	0.0408163	0.0384615	0.0436893	0.0424528	0.0555556	0.0697674	0.0697674	0.0769231	0.0769231	0.076087	0.0769231	0.0769231	0.0795455	0.0888889	0.0888889	0.0888889	0.0888889	0.0888889	0.091954	0.0853659	0.0853659	0.0843373	0.0843373	0.0843373	0.0843373	0.0843373	0.0843373	0.0843373	0.0843373	0.0843373	0.0843373	0.0843373	0.0843373	0.0843373	0.0843373	0.0963855
SIDERITE	CC(=O)NC(CCCN(O)C(C)=O)C(=O)OCC/C(C)=C\C(=O)N(O)CCCC1NC(=O)C(CCCN(O)C(=O)/C=C(/C)C(O)CO)NC1=O	0.206897	0.206897	0.216867	0.216867	0.216867	0.2	0.2	0.2	0.191011	0.191011	0.166667	0.166667	0.172414	0.172414	0.164835	0.164835	0.172414	0.134831	0.129032	0.129032	0.152174	0.148936	0.153846	0.153846	0.184783	0.184783	0.238095	0.227273	0.227273	0.227273	0.224719	0.224719	0.21978	0.21978	0.21978	0.184783	0.178947	0.204301	0.204301	0.204301	0.208791	0.208791	0.218391	0.218391	0.218391	0.206522	0.206522	0.206522	0.206522	0.215909	0.215909	0.182796	0.186813	0.180851	0.228916	0.255814	0.188889	0.168539	0.168539	0.168539	0.168539	0.168539	0.170455	0.172414	0.172414	0.176471	0.186047	0.174419	0.152941	0.152941	0.147727	0.146067	0.135417	0.142857	0.144444	0.134831	0.137931	0.137931	0.137931	0.137931	0.149425	0.139535	0.137931	0.130435	0.130435	0.141304	0.146067	0.146067	0.180851	0.180851	0.164835	0.170455	0.166667	0.166667	0.166667	0.166667	0.16129	0.16129	0.146067	0.146067	0.146067	0.146067	0.136842	0.136842	0.14433	0.148936	0.147368	0.145833	0.202247	0.1875	0.191011	0.182796	0.204545	0.195652	0.184783	0.191011	0.186047	0.178571	0.225	0.225	0.216867	0.202381	0.204819	0.207317	0.207317	0.204819	0.204819	0.204819	0.204819	0.204819	0.138298	0.138298	0.138298	0.134021	0.141304	0.141304	0.144444	0.148936	0.175824	0.175824	0.163043	0.176471	0.151515	0.165217	0.165217	0.153846	0.258065	0.25	0.215054	0.215517	0.215517	0.215517	0.17757	0.183673	0.184	0.176	0.159091	0.176471	0.194444	0.254545	0.259259	0.245614	0.256637	0.222222	0.174242	0.166667	0.193277	0.181102	0.188976	0.186047	0.184	0.186047	0.189655	0.215517	0.175	0.19697	0.189394	0.226891	0.167939	0.165414	0.161074	0.163265	0.164384	0.132231	0.125984	0.133858	0.137931	0.130081	0.128	0.118182	0.148148	0.145455	0.145631	0.145299	0.191304	0.243243	0.213675	0.208696	0.184874	0.2	0.206612	0.196721	0.201754	0.14876	0.146154	0.198347	0.196581	0.193548	0.19697	0.180328	0.159091	0.16	0.149606	0.147059	0.163121	0.15942	0.162963	0.206107	0.207692	0.207692	0.201493	0.191176	0.2	0.212121	0.212121	0.175182	0.195489	0.19403	0.19403	0.203008	0.203008	0.201493	0.2	0.198529	0.198529	0.198529	0.198529	0.198529	0.183206	0.183206	0.174242	0.188976	0.188976	0.188976	0.188976	0.190476	0.217054	0.217054	0.19685	0.192308	0.192593	0.192593	0.189781	0.189394	0.252101	0.252101	0.221311	0.221311	0.221311	0.221311	0.229508	0.229508	0.186047	0.184615	0.184615	0.176471	0.154412	0.172932	0.166667	0.166667	0.21374	0.208955	0.217054	0.147368	0.136364	0.143836	0.131034	0.135484	0.137255	0.122449	0.120805	0.122449	0.134615	0.128834	0.148649	0.141935	0.139394	0.139394	0.148387	0.131034	0.135484	0.139073	0.15	0.145985	0.144928	0.148148	0.136364	0.132911	0.132075	0.133758	0.13125	0.13125	0.139073	0.123288	0.137255	0.187097	0.219858	0.204082	0.217391	0.214286	0.20979	0.2	0.205479	0.215827	0.222222	0.222222	0.217391	0.218045	0.216418	0.2	0.17931	0.174497	0.163522	0.204082	0.218045	0.217391	0.211679	0.230769	0.183099	0.162162	0.164384	0.166667	0.163265	0.172414	0.218045	0.221374	0.220588	0.207692	0.142857	0.153333	0.144737	0.125786	0.229814	0.241379	0.216216	0.169118	0.220588	0.279412	0.276596	0.272727	0.274648	0.222222	0.225352	0.216216	0.225352	0.235294	0.235294	0.230216	0.240602	0.246479	0.216783	0.215278	0.216783	0.219858	0.213793	0.210884	0.228188	0.22973	0.239726	0.241379	0.238095	0.227586	0.236111	0.232877	0.236111	0.248276	0.232394	0.225352	0.222222	0.219178	0.222222	0.214765	0.219178	0.213333	0.213333	0.21831	0.213793	0.181159	0.142012	0.136905	0.142857	0.146497	0.140127	0.14375	0.155556	0.165354	0.15748	0.216	0.216	0.216667	0.245902	0.247934	0.21374	0.393617	0.287234	0.272727	0.228571	0.226415	0.24	0.24	0.277228	0.232323	0.203252	0.130435	0.130435	0.126761	0.142857	0.142857	0.165138	0.165138	0.165138	0.206612	0.241935	0.241935	0.252101	0.252101	0.252101	0.243902	0.239316	0.237288	0.237288	0.229008	0.219697	0.173913	0.182482	0.174312	0.188119	0.188119	0.182692	0.179245	0.175926	0.186916	0.175439	0.172727	0.172727	0.178571	0.188679	0.201835	0.196429	0.192982	0.179487	0.179487	0.175	0.172131	0.183486	0.169811	0.171171	0.171171	0.171171	0.165217	0.165217	0.165217	0.211009	0.207692	0.207692	0.210938	0.210938	0.267327	0.267327	0.267327	0.267327	0.270833	0.270833	0.270833	0.270833	0.270833	0.270833	0.26	0.26	0.284091	0.284091	0.284091	0.27957	0.292135	0.292135	0.292135	0.292135	0.297619	0.297619	0.297619	0.297619	0.264368	0.264368	0.261364	0.261364	0.26087	0.26087	0.293578	0.293578	0.293578	0.293578	0.293578	0.298077	0.298077	0.298077	0.298077	0.298077	0.52	0.547945	0.481013	0.397849	0.448276	0.469136	0.457831	0.438202	0.404494	0.378947	0.313559	0.313559	0.232143	0.230088	0.236842	0.238938	0.162791	0.21875	0.231405	0.275862	0.288288	0.266667	0.260163	0.176923	0.176923	0.184	0.191667	0.222222	0.213483	0.228916	0.22093	0.272727	0.333333	0.333333	0.333333	0.333333	0.333333	0.333333	0.282609	0.344444	0.376344	0.5	0.554217	0.445783	0.44186	0.457831	0.457831	0.421687	0.505747	0.494382	0.649351	0.693333	0.706667	0.706667	0.910448	1	1	0.859375	0.835821	0.835821	0.791045	0.791045	0.676056	0.60274	0.578947	0.6	0.594595	0.635135	0.635135	0.461538	0.383721	0.48	0.522388	0.522388	0.567164	0.481013	0.481013	0.481013	0.481013	0.481013	0.481013	0.443038	0.443038	0.421687	0.416667	0.416667	0.487805	0.380435	0.380435	0.380435	0.419753	0.419753	0.404762	0.294118	0.358025	0.35443	0.373333	0.373333	0.381579	0.381579	0.356322	0.37037	0.4375	0.361446	0.361446	0.3625	0.341176	0.341176	0.311828	0.236842	0.215909	0.175926	0.163636	0.176991	0.174603	0.170732	0.181818	0.188119	0.194175	0.171429	0.172414	0.185841	0.181818	0.204082	0.18	0.162162	0.156522	0.190083	0.181818	0.162791	0.125	0.139241	0.188235	0.162791	0.242857	0.186047	0.188235	0.204819	0.2	0.192771	0.195122	0.188889	0.188889	0.188889	0.204301	0.206522	0.163043	0.212766	0.212766	0.212121	0.191489	0.191489	0.191489	0.191489	0.191489	0.259259	0.280488	0.191919	0.21978	0.282051	0.317073	0.358025	0.367089	0.333333	0.333333	0.402597	0.402597	0.402597	0.392405	0.294118	0.315789	0.25	0.181818	0.182927	0.182927	0.182927	0.197674	0.197674	0.197674	0.195402	0.192771	0.192771	0.2	0.186047	0.174419	0.208333	0.171053	0.140845	0.0945946	0.0945946	0.146341	0.107143	0.0963855	0.11236	0.121622	0.091954	0.101124	0.103896	0.128205	0.128205	0.141176	0.15534	0.155556	0.136842	0.153846	0.139241	0.113924	0.0886076	0.0843373	0.0945946	0.102564	0.128205	0.115385	0.075	0.0813953	0.0987654	0.102273	0.108434	0.097561	0.0588235	0.0957447	0.097561	0.0853659	0.0813953	0.0957447	0.0967742	0.11828	0.122222	0.108696	0.108696	0.122222	0.139241	0.127907	0.107143	0.123457	0.147727	0.11828	0.126437	0.179775	0.176471	0.166667	0.0736842	0.0731707	0.0731707	0.0731707	0.0533333	0.0961538	0.138889	0.147059	0.136842	0.154545	0.12844	0.117188	0.116071	0.110092	0.146341	0.146341	0.147541	0.153226	0.153226	0.115385	0.117188	0.112	0.117647	0.0970149	0.113821	0.120301	0.120301	0.125	0.104478	0.0740741	0.0547945	0.102564	0.0952381	0.0888889	0.0808081	0.0705882	0.0253165	0.0449438	0.0340909	0.0357143	0.0606061	0.0438596	0.0873016	0.079646	0.0795455	0.0631579	0.0869565	0.0645161	0.0537634	0.0989011	0.0659341	0.076087	0.0574713	0.0470588	0.0574713	0.0744681	0.101124	0.0786517	0.0631579	0.08	0.0560748	0.0560748	0.10084	0.0841121	0.0686275	0.103774	0.116071	0.117647	0.102804	0.1	0.0731707	0.0705882	0.0689655	0.0625	0.0731707	0.106667	0.0537634	0.0517241	0.0952381	0.0823529	0.0705882	0.0694444	0.0674157	0.0752688	0.0888889	0.091954	0.0786517	0.0898876	0.0869565	0.0777778	0.076087	0.0898876	0.0813953	0.0752688	0.0777778	0.105882	0.091954	0.108108	0.1125	0.102564	0.0888889	0.0860215	0.0823529	0.0941176	0.109091	0.11828	0.0990099	0.141176	0.135338	0.136364	0.119266	0.133333	0.137255	0.115044	0.107143	0.119266	0.0948276	0.072	0.09375	0.0839695	0.0894309	0.0846154	0.108108	0.113043	0.101695	0.0983607	0.1	0.108696	0.103448	0.125984	0.126984	0.105691	0.0927152	0.0939597	0.0955414	0.122449	0.121622	0.133803	0.128378	0.126667	0.101351	0.0933333	0.0933333	0.0795455	0.109375	0.107914	0.0860927	0.0915493	0.114504	0.110294	0.110294	0.130435	0.123188	0.119403	0.112782	0.108696	0.109489	0.108844	0.115942	0.118056	0.115646	0.123711	0.133333	0.102273	0.0744681	0.127451	0.115789	0.115789	0.115789	0.106796	0.0990099	0.127273	0.153061	0.177083	0.122642	0.117647	0.0900901	0.0918367	0.0891089	0.08	0.0816327	0.0808081	0.0428571	0.0431655	0.0510949	0.0514706	0.0571429	0.056338	0.0633803	0.177305	0.201681	0.179487	0.198473	0.115152	0.113772	0.106742	0.111111	0.1125	0.109756	0.113772	0.116564	0.100671	0.1	0.100671	0.101351	0.0833333	0.0818713	0.15625	0.157895	0.159236	0.138365	0.128049	0.130952	0.144654	0.135802	0.13253	0.142857	0.153374	0.154321	0.15625	0.161491	0.156863	0.133758	0.132075	0.132075	0.149351	0.152318	0.118182	0.133929	0.118182	0.119266	0.138298	0.139785	0.101266	0.146067	0.120482	0.120482	0.130435	0.132653	0.149425	0.153846	0.148936	0.14433	0.146067	0.153846	0.115789	0.103093	0.10101	0.102041	0.105263	0.111111	0.115789	0.104167	0.0990099	0.104651	0.116279	0.108434	0.108434	0.111111	0.116279	0.107527	0.121951	0.116279	0.0816327	0.0776699	0.0776699	0.0720721	0.0720721	0.07	0.0707071	0.0707071	0.0804598	0.0930233	0.0941176	0.0930233	0.0813953	0.103448	0.114943	0.136364	0.0681818	0.0666667	0.113636	0.111111	0.126437	0.138298	0.163043	0.146067	0.131868	0.097561	0.0875	0.0625	0.0543478	0.139241	0.0941176	0.0681818	0.0864198	0.075	0.0609756	0.0740741	0.0843373	0.108434	0.0941176	0.0740741	0.0769231	0.0641026	0.0493827	0.0481928	0.0481928	0.0444444	0.0416667	0.0416667	0.0481928	0.0481928	0.05	0.0506329	0.0519481	0.0533333	0.05	0.0666667	0.060241	0.0697674	0.0697674	0.0543478	0.0421053	0.0618557	0.0625	0.0697674	0.0721649	0.0625	0.0659341	0.0638298	0.0744681	0.0625	0.0612245	0.102941	0.10687	0.10687	0.102941	0.106061	0.110236	0.122951	0.11811	0.112903	0.109244	0.102564	0.110092	0.0925926	0.0909091	0.0900901	0.1	0.0918367	0.118812	0.0952381	0.092437	0.0810811	0.0833333	0.0725806	0.0782609	0.101695	0.0982143	0.0970874	0.102804	0.107143	0.0882353	0.0882353	0.0865385	0.0970874	0.0952381	0.1	0.0909091	0.0934579	0.0917431	0.0961538	0.0652174	0.0561798	0.0574713	0.0506329	0.0549451	0.0561798	0.0568182	0.11236	0.0568182	0.141414	0.108911	0.12	0.108911	0.108911	0.111111	0.0925926	0.105769	0.102273	0.119048	0.119048	0.120482	0.121951	0.111111	0.1	0.109756	0.134146	0.0804598	0.0864198	0.11236	0.10989	0.10989	0.0786517	0.123596	0.120879	0.12766	0.122222	0.111111	0.0879121	0.0957447	0.108696	0.11236	0.107527	0.105263	0.102041	0.111111	0.111111	0.0824742	0.146067	0.149425	0.107527	0.0843373	0.0853659	0.0897436	0.116279	0.107143	0.0843373	0.0813953	0.0875	0.0617284	0.0625	0.0657895	0.0789474	0.0512821	0.05	0.0470588	0.0470588	0.047619	0.0561798	0.0941176	0.0609756	0.0641026	0.05	0.0759494	0.0769231	0.0574713	0.0689655	0.0581395	0.113924	0.115385	0.105882	0.105882	0.119565	0.116279	0.134021	0.149533	0.150943	0.0925926	0.114583	0.0824742	0.0851064	0.11215	0.0873786	0.0980392	0.0857143	0.0952381	0.0776699	0.0865385	0.0769231	0.0803571	0.0660377	0.115702	0.0896552	0.0827068	0.104839	0.121951	0.112903	0.130769	0.092437	0.111111	0.110169	0.0916667	0.102564	0.121951	0.122951	0.119048	0.108527	0.0847458	0.0816327	0.144231	0.142857	0.126214	0.132743	0.131148	0.12605	0.12069	0.128205	0.112069	0.119658	0.138889	0.12381	0.127451	0.0980392	0.0761905	0.0740741	0.0727273	0.0934579	0.0841121	0.104348	0.0982143	0.0869565	0.0956522	0.0884956	0.0862069	0.0840336	0.0982143	0.0846154	0.0909091	0.0909091	0.0857143	0.0942029	0.0915493	0.0857143	0.0933333	0.0797101	0.0869565	0.0909091	0.0909091	0.0955882	0.0743802	0.0743802	0.0737705	0.0827586	0.0857143	0.0872483	0.0849673	0.0851064	0.0821918	0.084507	0.0882353	0.131579	0.0934579	0.0526316	0.0521739	0.0733945	0.0693069	0.0720721	0.109091	0.0458716	0.0490196	0.0444444	0.0510204	0.0543478	0.0515464	0.0543478	0.0808081	0.108108	0.0865385	0.0956522	0.0674157	0.0792079	0.115789	0.0736842	0.0869565	0.107527	0.0873786	0.0659341	0.0659341	0.0736842	0.0989011	0.0729167	0.0918367	0.0833333	0.0842105	0.117021	0.0980392	0.113208	0.0990099	0.0882353	0.0882353	0.08	0.08	0.0707071	0.0707071	0.0990099	0.0891089	0.0808081	0.076087	0.0721649	0.0947368	0.115789	0.114583	0.105263	0.0917431	0.0884956	0.0869565	0.0761905	0.0714286	0.0707965	0.0707965	0.0754717	0.0733945	0.0733945	0.0857143	0.0727273	0.0720721	0.0660377	0.104167	0.0543478	0.0555556	0.0543478	0.0521739	0.0636364	0.0683761	0.0530973	0.0350877	0.0350877	0.0377358	0.0357143	0.037037	0.0373832	0.0380952	0.0377358	0.0373832	0.0373832	0.0353982	0.0353982	0.0366972	0.0366972	0.0373832	0.0485437	0.0425532	0.0471698	0.05	0.05	0.043956	0.0707071	0.0425532	0.0421053	0.0430108	0.0421053	0.0425532	0.0666667	0.0674157	0.0555556	0.0638298	0.0666667	0.0425532	0.0526316	0.06	0.0543478	0.0465116	0.0645161	0.0454545	0.0549451	0.0537634	0.0540541	0.0462963	0.027027	0.0319149	0.0566038	0.039604	0.0537634	0.0652174	0.0666667	0.0594059	0.0614035	0.0761905	0.0606061	0.0606061	0.0537634	0.0967742	0.0980392	0.123711	0.0967742	0.129032	0.15625	0.0978261	0.0879121	0.0681818	0.0674157	0.0804598	0.0681818	0.0674157	0.0470588	0.0531915	0.0843373	0.0481928	0.0697674	0.0823529	0.105263	0.0957447	0.0808081	0.0681818	0.0786517	0.0674157	0.0652174	0.0729167	0.0808081	0.09375	0.0705882	0.0645161	0.0561798	0.0666667	0.0769231	0.076087	0.0736842	0.0869565	0.0967742	0.107527	0.0989011	0.1	0.130435	0.0961538	0.0980392	0.0909091	0.0612245	0.0744681	0.0705882	0.0898876	0.09375	0.122449	0.122449	0.134021	0.0851064	0.127907	0.120879	0.0888889	0.076087	0.0681818	0.0777778	0.0555556	0.0574713	0.0568182	0.0574713	0.0574713	0.0674157	0.0666667	0.0813953	0.0813953	0.0813953	0.0860215	0.0967742	0.09375	0.0823529	0.0823529	0.05	0.0487805	0.060241	0.060241	0.060241	0.0595238	0.0595238	0.0659341	0.0674157	0.0681818	0.1	0.0652174	0.0652174	0.0652174	0.0769231	0.0561798	0.0574713	0.0568182	0.060241	0.0666667	0.0555556	0.0574713	0.060241	0.060241	0.0555556	0.0581395	0.0581395	0.0454545	0.060241	0.0595238	0.060241	0.0470588	0.0813953	0.0555556	0.0581395	0.0588235	0.0588235	0.0595238	0.0574713	0.0574713	0.0568182	0.0689655	0.0689655	0.0561798	0.0531915	0.0487805	0.0581395	0.0666667	0.0681818	0.0769231	0.0851064	0.0851064	0.0520833	0.0568182	0.0568182	0.0731707	0.0705882	0.0561798	0.0555556	0.0659341	0.0543478	0.0505051	0.0674157	0.0555556	0.0568182	0.0531915	0.0566038	0.0588235	0.0641026	0.0714286	0.0989011	0.0970874	0.0952381	0.0857143	0.0776699	0.07	0.0851064	0.0824742	0.0792079	0.102804	0.0752688	0.0505051	0.0714286	0.0666667	0.0549451	0.0454545	0.0510204	0.0595238	0.0487805	0.05	0.0519481	0.0731707	0.0731707	0.0519481	0.0487805	0.0487805	0.05	0.0470588	0.0365854	0.0384615	0.0384615	0.0384615	0.038961	0.0384615	0.0759494	0.0941176	0.0816327	0.0631579	0.0652174	0.0617284	0.0625	0.0666667	0.0674157	0.0674157	0.0568182	0.0617284	0.0632911	0.0952381	0.0886076	0.0886076	0.0843373	0.0617284	0.0609756	0.0625	0.0632911	0.0843373	0.075	0.075	0.0506329	0.0506329	0.0540541	0.0555556	0.075	0.0813953	0.0813953	0.0930233	0.0786517	0.0823529	0.0823529	0.0886076	0.0875	0.0843373	0.0843373	0.075	0.0722892	0.0705882	0.0705882	0.0777778	0.0666667	0.0789474	0.0705882	0.075	0.0649351	0.0641026	0.0963855	0.0531915	0.0638298	0.0645161	0.0612245	0.0927835	0.0947368	0.0777778	0.0689655	0.0731707	0.0804598	0.0727273	0.0744681	0.0520833	0.0609756	0.0769231	0.0729167	0.0485437	0.0340909	0.0449438	0.0729167	0.0869565	0.0666667	0.0617284	0.0506329	0.0410959	0.0365854	0.0609756	0.0454545	0.0493827	0.0493827	0.0659341	0.0537634	0.0786517	0.0947368	0.104167	0.111111	0.111111	0.0989011	0.0918367	0.103093	0.107843	0.107527	0.0963855	0.0714286	0.101124	0.101124	0.101124	0.11828	0.119565	0.10989	0.111111	0.0638298	0.076087	0.0645161	0.0652174	0.0752688	0.0506329	0.05	0.0470588	0.0659341	0.0816327	0.0731707	0.0813953	0.0813953	0.0722892	0.0722892	0.0595238	0.091954	0.104167	0.0927835	0.0652174	0.0674157	0.0722892	0.0721649	0.0714286	0.0515464	0.0549451	0.0555556	0.0555556	0.07	0.0693069	0.0618557	0.0515464	0.0621469	0.0914634	0.0827068	0.0895522	0.0833333	0.0797101	0.0797101	0.0833333	0.0909091	0.0909091	0.0932203	0.0918367	0.0833333	0.07	0.0714286	0.06	0.0707071	0.0784314	0.0598291	0.0608696	0.0603448	0.0683761	0.101695	0.0756303	0.0683761	0.0695652	0.0672269	0.0614035	0.0683761	0.0747664	0.0808081	0.107843	0.0973451	0.111111	0.0973451	0.0964912	0.0956522	0.106796	0.107843	0.11	0.121212	0.0898876	0.0777778	0.0786517	0.08	0.0769231	0.0595238	0.0638298	0.06	0.0549451	0.0510204	0.0294118	0.0543478	0.0549451	0.0549451	0.0674157	0.0645161	0.0645161	0.0421053	0.0421053	0.0520833	0.0520833	0.0588235	0.0416667	0.0618557	0.0606061	0.0326087	0.032967	0.0291262	0.0550459	0.0530973	0.0535714	0.036036	0.0357143	0.0625	0.0720721	0.0515464	0.0747664	0.0660377	0.0686275	0.07	0.0612245	0.040404	0.0408163	0.0555556	0.0344828	0.0229885	0.0229885	0.021978	0.0217391	0.0229885	0.0227273	0.0227273	0.021978	0.0344828	0.0319149	0.0291262	0.02	0.0550459	0.0648148	0.0485437	0.046729	0.0485437	0.0566038	0.0412371	0.0425532	0.0465116	0.0357143	0.0348837	0.0232558	0.0240964	0.0454545	0.0465116	0.0555556	0.0449438	0.0561798	0.07	0.049505	0.0612245	0.0754717	0.0825688	0.107843	0.0686275	0.0606061	0.0631579	0.0645161	0.0645161	0.0652174	0.0786517	0.0804598	0.0465116	0.0454545	0.0454545	0.0465116	0.0561798	0.0561798	0.0543478	0.0681818	0.060241	0.060241	0.0869565	0.0804598	0.0795455	0.0795455	0.0537634	0.0543478	0.0416667	0.0816327	0.108911	0.0618557	0.0505051	0.0707071	0.0416667	0.0309278	0.0526316	0.0416667	0.0430108	0.0348837	0.0521739	0.0512821	0.0594059	0.0873786	0.0595238	0.0224719	0.0224719	0.0631579	0.0315789	0.0229885	0.0470588	0.0470588	0.0444444	0.0537634	0.0454545	0.0705882	0.04	0.0485437	0.0588235	0.0510204	0.0582524	0.0384615	0.0309278	0.0306122	0.0306122	0.025641	0.0555556	0.0729167	0.0729167	0.0769231	0.0673077	0.0618557	0.0618557	0.0923077	0.0714286	0.0819672	0.0733945	0.0769231	0.105263	0.0645161	0.0851064	0.108911	0.0846154	0.0588235	0.0582524	0.0701754	0.09	0.0515464	0.0408163	0.0471698	0.0505051	0.0714286	0.0727273	0.0727273	0.1	0.0733945	0.0707071	0.0882353	0.0961538	0.0943396	0.0833333	0.104762	0.103774	0.104762	0.0776699	0.112245	0.0877193	0.1	0.0833333	0.0689655	0.107438	0.106195	0.104348	0.0842105	0.043956	0.0625	0.0792079	0.0761905	0.0961538	0.125	0.113208	0.115385	0.0857143	0.0900901	0.134021	0.127451	0.0909091	0.0947368	0.0659341	0.1	0.0666667	0.0804598	0.0786517	0.0674157	0.0659341	0.0666667	0.0618557	0.0679612	0.0679612	0.0769231	0.0769231	0.0891089	0.07	0.07	0.0769231	0.0769231	0.0686275	0.0857143	0.0857143	0.0877193	0.0789474	0.0775862	0.0973451	0.0964912	0.0964912	0.103448	0.0731707	0.0761905	0.0934579	0.105769	0.105769	0.0733945	0.0733945	0.0762712	0.0840336	0.12069	0.0816327	0.0729167	0.0515464	0.0744681	0.0652174	0.0901639	0.0964912	0.0964912	0.144144	0.141414	0.122449	0.121212	0.145631	0.126214	0.127451	0.137255	0.11	0.0947368	0.0927835	0.102041	0.10101	0.10101	0.0909091	0.0833333	0.07	0.0930233	0.1	0.1	0.0761905	0.0740741	0.0721649	0.0720721	0.0526316	0.0537634	0.0515464	0.0808081	0.0925926	0.12037	0.120879	0.0909091	0.091954	0.0989011	0.0930233	0.102273	0.091954	0.0697674	0.101266	0.0789474	0.0759494	0.101266	0.0833333	0.102273	0.0823529	0.0660377	0.0625	0.0612245	0.049505	0.0485437	0.0550459	0.0530973	0.0550459	0.0540541	0.0530973	0.0530973	0.0530973	0.0540541	0.0540541	0.0540541	0.049505	0.0505051	0.0471698	0.0925926	0.0677966	0.0842105	0.0967742	0.0618557	0.0833333	0.079646	0.0884956	0.1	0.0952381	0.107143	0.0909091	0.0731707	0.08	0.0714286	0.0859375	0.0852713	0.0791367	0.0769231	0.118644	0.0943396	0.0927835	0.0927835	0.0869565	0.0849057	0.103774	0.104762	0.0849057	0.0849057	0.0769231	0.0857143	0.0865385	0.0865385	0.0776699	0.108911	0.118182	0.122642	0.12381	0.111111	0.115385	0.101852	0.103774	0.113208	0.0952381	0.0884956	0.0917431	0.0636364	0.0803571	0.0660377	0.0733945	0.101852	0.100917	0.102804	0.109091	0.0818182	0.0727273	0.0803571	0.108108	0.104762	0.0754717	0.0654206	0.0550459	0.0608696	0.0701754	0.0530973	0.0535714	0.0540541	0.0535714	0.0630631	0.0630631	0.0636364	0.0754717	0.0648148	0.0550459	0.0521739	0.0631579	0.0638298	0.0645161	0.0744681	0.0736842	0.0729167	0.0721649	0.0729167	0.0736842	0.0918367	0.118812	0.0769231	0.0729167	0.0747664	0.0857143	0.106796	0.115044	0.0948905	0.0916667	0.102564	0.0892857	0.122449	0.0833333	0.134615	0.0818182	0.0733945	0.07	0.049505	0.0490196	0.0689655	0.0833333	0.0761905	0.1	0.0810811	0.079646	0.0707965	0.0636364	0.0818182	0.110092	0.107143	0.0695652	0.0789474	0.0810811	0.0598291	0.0598291	0.0598291	0.0446429	0.0545455	0.0545455	0.05	0.0818182	0.0810811	0.0803571	0.0810811	0.0642202	0.0714286	0.0666667	0.0555556	0.0576923	0.0576923	0.0630631	0.0672269	0.0625	0.0743802	0.0727273	0.0961538	0.0648148	0.0740741	0.0576923	0.0612245	0.0659341	0.0645161	0.0555556	0.0510204	0.0568182	0.0449438	0.0449438	0.0449438	0.0454545	0.0520833	0.0606061	0.06	0.0515464	0.0695652	0.05	0.0537634	0.0537634	0.0618557	0.0707071	0.0824742	0.05	0.0505051	0.0618557	0.0618557	0.0707071	0.0515464	0.0707071	0.0792079	0.0808081	0.0990099	0.0980392	0.103774	0.1	0.07	0.0693069	0.07	0.0693069	0.0784314	0.107843	0.11	0.116505	0.142857	0.116505	0.113208	0.0693069	0.0707071	0.0707071	0.0721649	0.0909091	0.10101	0.1	0.0792079	0.0707071	0.0776699	0.0707071	0.0612245	0.0618557	0.0918367	0.0909091	0.104762	0.0970874	0.0970874	0.0970874	0.11215	0.0686275	0.0686275	0.0833333	0.0754717	0.0679612	0.0693069	0.0686275	0.0686275	0.0686275	0.0686275	0.0686275	0.0693069	0.0769231	0.0769231	0.0679612	0.0686275	0.0769231	0.0849057	0.0849057	0.0865385	0.0854701	0.0882353	0.0846154	0.0686275	0.0582524	0.0582524	0.0660377	0.0588235	0.0510204	0.0490196	0.0769231	0.0480769	0.0485437	0.0380952	0.0416667	0.04	0.0490196	0.0485437	0.0485437	0.0490196	0.0769231	0.0784314	0.05	0.05	0.0510204	0.049505	0.06	0.0679612	0.0693069	0.07	0.07	0.0824742	0.0714286	0.06	0.0594059	0.0606061	0.0612245	0.0612245	0.0729167	0.103093	0.0673077	0.0752688	0.0707071	0.08	0.118812	0.107843	0.0754717	0.0952381	0.0824742	0.0631579	0.09375	0.0873786	0.103774	0.116505	0.11	0.13	0.145631	0.145631	0.14	0.14	0.117647	0.117647	0.102041	0.104167	0.14	0.14	0.147059	0.118812	0.118812	0.14	0.12	0.118812	0.103093	0.0729167	0.0721649	0.0842105	0.103093	0.0918367	0.0721649	0.0721649	0.0891089	0.09	0.0833333	0.0824742	0.0833333	0.0784314	0.0784314	0.0606061	0.0707071	0.0515464	0.0707071	0.134021	0.153061	0.102804	0.102804	0.0925926	0.0934579	0.1	0.0989011	0.0786517	0.0769231	0.0918367	0.0810811	0.0659341	0.0594059	0.0659341	0.07	0.116505	0.0792079	0.0714286	0.0619469	0.0642202	0.0550459	0.0582524	0.0485437	0.0666667	0.0666667	0.0598291	0.0545455	0.0540541	0.0594059	0.0582524	0.0714286	0.0865385	0.0576923	0.0654206	0.0660377	0.0566038	0.0490196	0.05	0.049505	0.05	0.0485437	0.0471698	0.0462963	0.0571429	0.047619	0.0480769	0.0490196	0.05	0.0485437	0.0576923	0.0576923	0.079646	0.0841121	0.0603448	0.0526316	0.0813008	0.112782	0.122137	0.117188	0.107692	0.111111	0.108527	0.104478	0.107692	0.10219	0.110294	0.115108	0.113475	0.10219	0.103704	0.0909091	0.0882353	0.080292	0.0827068	0.0873016	0.0846154	0.0846154	0.0873016	0.0932203	0.0909091	0.0916667	0.0967742	0.0952381	0.096	0.0940171	0.119266	0.110092	0.111111	0.10101	0.0961538	0.0818182	0.0825688	0.0849057	0.0792079	0.0816327	0.0865385	0.0857143	0.08	0.0792079	0.101852	0.1	0.0952381	0.0952381	0.0990099	0.0943396	0.0761905	0.0934579	0.102804	0.0970874	0.0970874	0.10101	0.0980392	0.0970874	0.0970874	0.0934579	0.0925926	0.0973451	0.0934579	0.0943396	0.0792079	0.0784314	0.0816327	0.09	0.0808081	0.0873786	0.0857143	0.0792079	0.08	0.0784314	0.0784314	0.0792079	0.08	0.0808081	0.0842105	0.0833333	0.0833333	0.0842105	0.0860215	0.0927835	0.11	0.0784314	0.0784314	0.0927835	0.0918367	0.0792079	0.0824742	0.0842105	0.0851064	0.0816327	0.0865385	0.0761905	0.0784314	0.0784314	0.0769231	0.0754717	0.0769231	0.0714286	0.0849057	0.0727273	0.0776699	0.0769231	0.0761905	0.0761905	0.0754717	0.0740741	0.0740741	0.0754717	0.0761905	0.0784314	0.0754717	0.0808081	0.0824742	0.09375	0.0879121	0.08	0.0952381	0.0947368	0.0947368	0.0816327	0.08	0.0927835	0.103774	0.115385	0.0990099	0.0918367	0.0918367	0.09375	0.123596	0.0978261	0.101124	0.0952381	0.09375	0.0909091	0.10989	0.1	0.0818182	0.0693069	0.0824742	0.139535	0.137931	0.135922	0.11215	0.104762	0.0980392	0.0909091	0.0808081	0.102041	0.0990099	0.108696	0.111111	0.0957447	0.0888889	0.0898876	0.0898876	0.0957447	0.0851064	0.0842105	0.0970874	0.0927835	0.0823529	0.0674157	0.0674157	0.0645161	0.0744681	0.102041	0.0795455	0.0804598	0.0989011	0.0769231	0.112245	0.0888889	0.0816327	0.0808081	0.0961538	0.0898876	0.0898876	0.0898876	0.0989011	0.10101	0.133333	0.125	0.134615	0.132653	0.15	0.14433	0.131313	0.112245	0.113402	0.120879	0.120879	0.120879	0.120879	0.120879	0.120879	0.120879	0.105882	0.114943	0.136364	0.133333	0.11	0.105263	0.113043	0.105691	0.105263	0.130081	0.12069	0.102564	0.1	0.112069	0.10084	0.0866142	0.101562	0.0775194	0.0757576	0.102362	0.102362	0.110169	0.110169	0.113043	0.0940171	0.102564	0.118644	0.110169	0.109244	0.0973451	0.0990991	0.106557	0.103448	0.102564	0.103448	0.105263	0.104348	0.104348	0.105263	0.0917431	0.0917431	0.100917	0.0973451	0.0973451	0.0862069	0.0813008	0.0813008	0.0826446	0.092437	0.092437	0.102362	0.096	0.0967742	0.088	0.097561	0.112903	0.107438	0.108333	0.108333	0.0916667	0.101695	0.108333	0.092437	0.1	0.1	0.0940171	0.131579	0.102564	0.0813008	0.0806452	0.0813008	0.0833333	0.0877193	0.10084	0.0833333	0.0840336	0.0813008	0.08	0.08	0.0909091	0.097561	0.097561	0.123967	0.109244	0.1	0.0956522	0.0803571	0.0869565	0.0884956	0.0948276	0.088	0.136842	0.114943	0.114943	0.114943	0.114943	0.131868	0.131868	0.131868	0.131868	0.131868	0.136364	0.136364	0.0804598	0.0804598	0.159091	0.0736842	0.0697674	0.0470588	0.0681818	0.0759494	0.05	0.0493827	0.0714286	0.0823529	0.0833333	0.0804598	0.0864198	0.0875	0.0769231	0.0714286	0.0470588	0.047619	0.0506329	0.0581395	0.0659341	0.0689655	0.107143	0.102273	0.109756	0.0963855	0.0731707	0.0561798	0.0595238	0.0568182	0.0568182	0.0659341	0.0549451	0.0543478	0.0465116	0.0379747	0.0632911	0.0595238	0.0681818	0.0595238	0.060241	0.0705882	0.0641026	0.05	0.0512821	0.0617284	0.0394737	0.0384615	0.0384615	0.05	0.0731707	0.0659341	0.0348837	0.0481928	0.0506329	0.0632911	0.0470588	0.0512821	0.0421053	0.05	0.025	0.0238095	0.0705882	0.045977	0.045977	0.0609756	0.0493827	0.0493827	0.0581395	0.0588235	0.0588235	0.0588235	0.0666667	0.0666667	0.0666667	0.0666667	0.0666667	0.0652174	0.0652174	0.0652174	0.0769231	0.0631579	0.0631579	0.0645161	0.0659341	0.0581395	0.0574713	0.0568182	0.0555556	0.0537634	0.105263	0.0857143	0.0654206	0.0652174	0.0752688	0.0989011	0.208333	0.195876	0.192308	0.168224	0.192661	0.194444	0.217391	0.181034	0.129032	0.136	0.117647	0.123894	0.126126	0.119658	0.12931	0.12963	0.119266	0.126214	0.15	0.135135	0.155963	0.157407	0.158879	0.138889	0.163462	0.165049	0.141414	0.148936	0.173469	0.171717	0.171717	0.173469	0.15	0.13253	0.159091	0.157303	0.157895	0.123711	0.126316	0.209302	0.176471	0.166667	0.130952	0.114943	0.119565	0.119565	0.14433	0.142857	0.125	0.113402	0.130435	0.145833	0.141414	0.138298	0.144444	0.146067	0.146067	0.136842	0.135417	0.112245	0.113402	0.136842	0.134021	0.122449	0.135417	0.135417	0.138298	0.126316	0.135417	0.135417	0.141304	0.141304	0.146067	0.119565	0.091954	0.0963855	0.097561	0.097561	0.0941176	0.0930233	0.132653	0.11215	0.113208	0.115385	0.111111	0.110092	0.0943396	0.0980392	0.0980392	0.0990099	0.117647	0.126126	0.133929	0.153153	0.12381	0.148515	0.13913	0.20202	0.235294	0.218182	0.207207	0.184211	0.144231	0.14	0.125	0.11	0.0888889	0.105263	0.115789	0.151515	0.0940171	0.0901639	0.097561	0.0916667	0.092437	0.0948276	0.107438	0.108333	0.103448	0.104348	0.118182	0.119266	0.109091	0.110092	0.108108	0.127273	0.12037	0.117117	0.117117	0.108108	0.119266	0.113208	0.111111	0.118812	0.116505	0.118182	0.12381	0.125	0.127451	0.131313	0.126214	0.133333	0.122642	0.121495	0.122642	0.122642	0.12381	0.115385	0.115385	0.12381	0.122642	0.121495	0.137255	0.12381	0.111111	0.122642	0.12037	0.111111	0.108108	0.103448	0.0840336	0.0756303	0.0854701	0.0940171	0.0973451	0.0884956	0.105263	0.0982143	0.102804	0.1	0.0982143	0.0892857	0.0909091	0.1	0.0877193	0.0884956	0.0550459	0.0740741	0.0733945	0.0762712	0.0681818	0.116667	0.0833333	0.0825688	0.0862069	0.0769231	0.092437	0.0672269	0.0683761	0.0701754	0.0956522	0.0892857	0.0892857	0.0892857	0.0892857	0.0869565	0.0869565	0.0862069	0.0847458	0.092437	0.0854701	0.0854701	0.0869565	0.0948276	0.0859375	0.0859375	0.0932203	0.0990991	0.0973451	0.0973451	0.0948276	0.0956522	0.0948276	0.0916667	0.0901639	0.0932203	0.0940171	0.0940171	0.0932203	0.0916667	0.0916667	0.0932203	0.0877193	0.0869565	0.0892857	0.0854701	0.0862069	0.0862069	0.0940171	0.0932203	0.0925926	0.102804	0.0884956	0.0877193	0.0956522	0.0956522	0.0964912	0.0973451	0.0964912	0.111111	0.111111	0.11215	0.11215	0.12037	0.12037	0.119266	0.119266	0.111111	0.128205	0.0956522	0.0940171	0.0932203	0.1	0.0990991	0.102564	0.092437	0.109244	0.102362	0.114035	0.125	0.136752	0.131579	0.131579	0.0940171	0.105769	0.108911	0.0961538	0.0934579	0.105769	0.0932203	0.0932203	0.1	0.0940171	0.0887097	0.088	0.0964912	0.1	0.108911	0.108911	0.108911	0.11	0.107843	0.117647	0.106796	0.106796	0.0990099	0.0970874	0.0970874	0.1	0.11	0.116505	0.116505	0.118812	0.0925926	0.0934579	0.0900901	0.0900901	0.0925926	0.118812	0.118812	0.0952381	0.102804	0.117647	0.117647	0.115385	0.115385	0.117647	0.122642	0.101852	0.100917	0.100917	0.101852	0.100917	0.101852	0.102804	0.0943396	0.0952381	0.0891089	0.108911	0.108911	0.107843	0.109091	0.114286	0.122642	0.107843	0.105769	0.0961538	0.0970874	0.0909091	0.104762	0.0909091	0.100917	0.100917	0.0900901	0.0917431	0.0909091	0.0900901	0.0909091	0.0917431	0.0900901	0.103448	0.111111	0.12069	0.131579	0.123894	0.113043	0.113043	0.113043	0.114035	0.0990991	0.12037	0.141509	0.115044	0.0982143	0.109091	0.11215	0.0900901	0.106195	0.0916667	0.0894309	0.0793651	0.0806452	0.0806452	0.0940171	0.0952381	0.0952381	0.115702	0.134615	0.104762	0.116071	0.133929	0.092437	0.0964912	0.0956522	0.0990991	0.0970874	0.0970874	0.0980392	0.0961538	0.0961538	0.104167	0.104167	0.130435	0.0970874	0.107527	0.115789	0.115789	0.107527	0.0957447	0.103093	0.104167	0.103093	0.10101	0.09375	0.0957447	0.101124	0.0957447	0.103093	0.100917	0.0917431	0.076087	0.0934579	0.0943396	0.0934579	0.11	0.106383	0.0978261	0.0849057	0.0808081	0.108696	0.101852	0.101852	0.126214	0.115385	0.115385	0.126214	0.135922	0.12381	0.113208	0.127451	0.113208	0.12381	0.135922	0.134615	0.127451	0.116505	0.115385	0.11215	0.11215	0.12381	0.134615	0.114286	0.114286	0.114286	0.113208	0.113208	0.115385	0.113402	0.113402	0.111111	0.111111	0.0970874	0.10101	0.11828	0.106383	0.106383	0.106383	0.11828	0.11828	0.114583	0.114583	0.114583	0.114583	0.114583	0.117021	0.120879	0.108696	0.107527	0.107527	0.107527	0.107527	0.107527	0.10101	0.102041	0.108696	0.107527	0.105263	0.123711	0.1	0.0869565	0.09375	0.104167	0.104167	0.107527	0.106383	0.108696	0.106383	0.106383	0.0957447	0.0957447	0.10989	0.10989	0.111111	0.111111	0.111111	0.111111	0.123596	0.108696	0.108696	0.108696	0.120879	0.120879	0.120879	0.111111	0.103093	0.1	0.104167	0.102041	0.0900901	0.101124	0.101124	0.1	0.0879121	0.0909091	0.0786517	0.0804598	0.091954	0.0909091	0.091954	0.0898876	0.0888889	0.0888889	0.0888889	0.0898876	0.0888889	0.0909091	0.0952381	0.0967742	0.0967742	0.0860215	0.0860215	0.0967742	0.0978261	0.0833333	0.0860215	0.0824742	0.0744681	0.076087	0.0842105	0.0879121	0.0879121	0.0851064	0.106383	0.113402	0.131313	0.115789	0.0842105	0.09375	0.11828	0.11828	0.139785	0.1	0.117647	0.125	0.12381	0.1	0.110092	0.0980392	0.0679612	0.0686275	0.0707071	0.0851064	0.0860215	0.0721649	0.0515464	0.06	0.0606061	0.0606061	0.0618557	0.0582524	0.0582524	0.0660377	0.0754717	0.0714286	0.0636364	0.0816327	0.0816327	0.0909091	0.101695	0.075	0.0535714	0.0654206	0.0648148	0.0485437	0.0648148	0.0442478	0.0550459	0.0454545	0.047619	0.0588235	0.0560748	0.0560748	0.0555556	0.0512821	0.0701754	0.0588235	0.0619469	0.0512821	0.0491803	0.0451128	0.0406504	0.0423729	0.0491803	0.0512821	0.0458716	0.0630631	0.05	0.0614035	0.0462963	0.0409836	0.0446429	0.0530973	0.0512821	0.0508475	0.0707965	0.0733945	0.0818182	0.0530973	0.0504202	0.0495868	0.0521739	0.0555556	0.0555556	0.0555556	0.0526316	0.0526316	0.0526316	0.0517241	0.0545455	0.0648148	0.0654206	0.0642202	0.0743802	0.0825688	0.0970874	0.0666667	0.106796	0.0970874	0.106796	0.105769	0.102804	0.079646	0.0833333	0.0934579	0.102804	0.0925926	0.0891089	0.09	0.0909091	0.09	0.102564	0.104348	0.0916667	0.110169	0.137097	0.128	0.122951	0.097561	0.097561	0.0703125	0.0769231	0.0737705	0.0826446	0.0756303	0.0756303	0.0833333	0.0819672	0.0703125	0.0787402	0.09375	0.0967742	0.0846154	0.078125	0.0948276	0.0973451	0.0973451	0.0810811	0.0789474	0.0769231	0.0769231	0.0697674	0.0825688	0.107843	0.0865385	0.0818182	0.0841121	0.0833333	0.0849057	0.0900901	0.0980392	0.0857143	0.0857143	0.0849057	0.0849057	0.0849057	0.0857143	0.0857143	0.0841121	0.0943396	0.0943396	0.0943396	0.0961538	0.106796	0.101852	0.0917431	0.0892857	0.0869565	0.0840336	0.0862069	0.0810811	0.0825688	0.0873786	0.0841121	0.0803571	0.0762712	0.0909091	0.0909091	0.096	0.0952381	0.0952381	0.0952381	0.0923077	0.0826446	0.0833333	0.0737705	0.0847458	0.0769231	0.0775862	0.0789474	0.079646	0.079646	0.079646	0.0803571	0.0833333	0.079646	0.0714286	0.0909091	0.0854701	0.0818182	0.12931	0.123967	0.1	0.0909091	0.0762712	0.0756303	0.072	0.0714286	0.0869565	0.0875912	0.0991736	0.0983607	0.0940171	0.0932203	0.0620155	0.0680272	0.0852713	0.0869565	0.0818182	0.0901639	0.0916667	0.0932203	0.092437	0.0982143	0.0973451	0.0956522	0.088	0.0948276	0.127273	0.121495	0.12963	0.049505	0.0679612	0.0666667	0.059322	0.059322	0.0625	0.0630631	0.0614035	0.0819672	0.0606061	0.0538462	0.0534351	0.0522388	0.0610687	0.0615385	0.064	0.064	0.0661157	0.0655738	0.0708661	0.0692308	0.0697674	0.0666667	0.0583942	0.0567376	0.056338	0.0514706	0.0676692	0.0616438	0.0704225	0.0625	0.0714286	0.0740741	0.0757576	0.080292	0.0833333	0.0725806	0.0660377	0.0803571	0.0695652	0.0703125	0.0703125	0.0740741	0.0769231	0.0774648	0.0780142	0.0774648	0.0746269	0.0743243	0.0675676	0.0675676	0.0653595	0.08	0.0705128	0.0779221	0.0696203	0.0738255	0.0671141	0.0671141	0.0649351	0.0789474	0.0700637	0.0596026	0.0592105	0.056962	0.0645161	0.0649351	0.0789474	0.0666667	0.0645161	0.0440252	0.0529801	0.0540541	0.0625	0.0608108	0.0529801	0.0522876	0.0608108	0.0694444	0.0616438	0.0714286	0.057971	0.0559441	0.0638298	0.0652174	0.0633803	0.0559441	0.057971	0.0592593	0.0687023	0.0681818	0.0666667	0.0551181	0.0650407	0.0645161	0.064	0.0645161	0.0551181	0.0661765	0.0676692	0.0681818	0.0588235	0.057554	0.0555556	0.0629371	0.0647482	0.0633803	0.0555556	0.057554	0.0704225	0.0612245	0.0596026	0.0718954	0.0580645	0.0576923	0.0503145	0.0512821	0.0493827	0.06875	0.0559006	0.05	0.0503145	0.0705128	0.0522876	0.0641026	0.0526316	0.0512821	0.0503145	0.0559006	0.0552147	0.0490798	0.047619	0.0481928	0.047619	0.0542169	0.047619	0.0496894	0.0440252	0.0457516	0.0454545	0.0416667	0.0581395	0.0558659	0.0462428	0.0397727	0.0397727	0.0454545	0.0648649	0.0540541	0.0611111	0.0571429	0.0409357	0.0473373	0.0409357	0.0487805	0.0432099	0.0419162	0.0566038	0.0451613	0.0448718	0.0628931	0.0625	0.0617978	0.0685714	0.0693642	0.0722222	0.0639535	0.0625	0.0677966	0.0601093	0.0604396	0.0540541	0.0529101	0.0569948	0.056701	0.0547264	0.055	0.0505051	0.0502513	0.0445545	0.0447761	0.0406091	0.0414508	0.0473684	0.0366492	0.0358974	0.035533	0.0334928	0.0386473	0.0375587	0.0555556	0.0697674	0.0697674	0.0769231	0.0769231	0.076087	0.0769231	0.0769231	0.0795455	0.0888889	0.0888889	0.0888889	0.0888889	0.0888889	0.091954	0.0853659	0.0853659	0.0843373	0.0843373	0.0843373	0.0843373	0.0843373	0.0843373	0.0843373	0.0843373	0.0843373	0.0843373	0.0843373	0.0843373	0.0843373	0.0843373	0.0963855
SIDERITE	CC(=O)NC(CCCN(O)C(=O)/C=C(\C)C(O)CO)C(=O)OCC/C(C)=C\C(=O)N(O)CCCC1NC(=O)C(CCCN(O)C(C)=O)NC1=O	0.206897	0.206897	0.216867	0.216867	0.216867	0.2	0.2	0.2	0.191011	0.191011	0.166667	0.166667	0.172414	0.172414	0.164835	0.164835	0.172414	0.134831	0.129032	0.129032	0.152174	0.148936	0.153846	0.153846	0.184783	0.184783	0.238095	0.227273	0.227273	0.227273	0.224719	0.224719	0.21978	0.21978	0.21978	0.184783	0.178947	0.204301	0.204301	0.204301	0.208791	0.208791	0.218391	0.218391	0.218391	0.206522	0.206522	0.206522	0.206522	0.215909	0.215909	0.182796	0.186813	0.180851	0.228916	0.255814	0.188889	0.168539	0.168539	0.168539	0.168539	0.168539	0.170455	0.172414	0.172414	0.176471	0.186047	0.174419	0.152941	0.152941	0.147727	0.146067	0.135417	0.142857	0.144444	0.134831	0.137931	0.137931	0.137931	0.137931	0.149425	0.139535	0.137931	0.130435	0.130435	0.141304	0.146067	0.146067	0.180851	0.180851	0.164835	0.170455	0.166667	0.166667	0.166667	0.166667	0.16129	0.16129	0.146067	0.146067	0.146067	0.146067	0.136842	0.136842	0.14433	0.148936	0.147368	0.145833	0.202247	0.1875	0.191011	0.182796	0.204545	0.195652	0.184783	0.191011	0.186047	0.178571	0.225	0.225	0.216867	0.202381	0.204819	0.207317	0.207317	0.204819	0.204819	0.204819	0.204819	0.204819	0.138298	0.138298	0.138298	0.134021	0.141304	0.141304	0.144444	0.148936	0.175824	0.175824	0.163043	0.176471	0.151515	0.165217	0.165217	0.153846	0.258065	0.25	0.215054	0.215517	0.215517	0.215517	0.17757	0.183673	0.184	0.176	0.159091	0.176471	0.194444	0.254545	0.259259	0.245614	0.256637	0.222222	0.174242	0.166667	0.193277	0.181102	0.188976	0.186047	0.184	0.186047	0.189655	0.215517	0.175	0.19697	0.189394	0.226891	0.167939	0.165414	0.161074	0.163265	0.164384	0.132231	0.125984	0.133858	0.137931	0.130081	0.128	0.118182	0.148148	0.145455	0.145631	0.145299	0.191304	0.243243	0.213675	0.208696	0.184874	0.2	0.206612	0.196721	0.201754	0.14876	0.146154	0.198347	0.196581	0.193548	0.19697	0.180328	0.159091	0.16	0.149606	0.147059	0.163121	0.15942	0.162963	0.206107	0.207692	0.207692	0.201493	0.191176	0.2	0.212121	0.212121	0.175182	0.195489	0.19403	0.19403	0.203008	0.203008	0.201493	0.2	0.198529	0.198529	0.198529	0.198529	0.198529	0.183206	0.183206	0.174242	0.188976	0.188976	0.188976	0.188976	0.190476	0.217054	0.217054	0.19685	0.192308	0.192593	0.192593	0.189781	0.189394	0.252101	0.252101	0.221311	0.221311	0.221311	0.221311	0.229508	0.229508	0.186047	0.184615	0.184615	0.176471	0.154412	0.172932	0.166667	0.166667	0.21374	0.208955	0.217054	0.147368	0.136364	0.143836	0.131034	0.135484	0.137255	0.122449	0.120805	0.122449	0.134615	0.128834	0.148649	0.141935	0.139394	0.139394	0.148387	0.131034	0.135484	0.139073	0.15	0.145985	0.144928	0.148148	0.136364	0.132911	0.132075	0.133758	0.13125	0.13125	0.139073	0.123288	0.137255	0.187097	0.219858	0.204082	0.217391	0.214286	0.20979	0.2	0.205479	0.215827	0.222222	0.222222	0.217391	0.218045	0.216418	0.2	0.17931	0.174497	0.163522	0.204082	0.218045	0.217391	0.211679	0.230769	0.183099	0.162162	0.164384	0.166667	0.163265	0.172414	0.218045	0.221374	0.220588	0.207692	0.142857	0.153333	0.144737	0.125786	0.229814	0.241379	0.216216	0.169118	0.220588	0.279412	0.276596	0.272727	0.274648	0.222222	0.225352	0.216216	0.225352	0.235294	0.235294	0.230216	0.240602	0.246479	0.216783	0.215278	0.216783	0.219858	0.213793	0.210884	0.228188	0.22973	0.239726	0.241379	0.238095	0.227586	0.236111	0.232877	0.236111	0.248276	0.232394	0.225352	0.222222	0.219178	0.222222	0.214765	0.219178	0.213333	0.213333	0.21831	0.213793	0.181159	0.142012	0.136905	0.142857	0.146497	0.140127	0.14375	0.155556	0.165354	0.15748	0.216	0.216	0.216667	0.245902	0.247934	0.21374	0.393617	0.287234	0.272727	0.228571	0.226415	0.24	0.24	0.277228	0.232323	0.203252	0.130435	0.130435	0.126761	0.142857	0.142857	0.165138	0.165138	0.165138	0.206612	0.241935	0.241935	0.252101	0.252101	0.252101	0.243902	0.239316	0.237288	0.237288	0.229008	0.219697	0.173913	0.182482	0.174312	0.188119	0.188119	0.182692	0.179245	0.175926	0.186916	0.175439	0.172727	0.172727	0.178571	0.188679	0.201835	0.196429	0.192982	0.179487	0.179487	0.175	0.172131	0.183486	0.169811	0.171171	0.171171	0.171171	0.165217	0.165217	0.165217	0.211009	0.207692	0.207692	0.210938	0.210938	0.267327	0.267327	0.267327	0.267327	0.270833	0.270833	0.270833	0.270833	0.270833	0.270833	0.26	0.26	0.284091	0.284091	0.284091	0.27957	0.292135	0.292135	0.292135	0.292135	0.297619	0.297619	0.297619	0.297619	0.264368	0.264368	0.261364	0.261364	0.26087	0.26087	0.293578	0.293578	0.293578	0.293578	0.293578	0.298077	0.298077	0.298077	0.298077	0.298077	0.52	0.547945	0.481013	0.397849	0.448276	0.469136	0.457831	0.438202	0.404494	0.378947	0.313559	0.313559	0.232143	0.230088	0.236842	0.238938	0.162791	0.21875	0.231405	0.275862	0.288288	0.266667	0.260163	0.176923	0.176923	0.184	0.191667	0.222222	0.213483	0.228916	0.22093	0.272727	0.333333	0.333333	0.333333	0.333333	0.333333	0.333333	0.282609	0.344444	0.376344	0.5	0.554217	0.445783	0.44186	0.457831	0.457831	0.421687	0.505747	0.494382	0.649351	0.693333	0.706667	0.706667	0.910448	1	1	0.859375	0.835821	0.835821	0.791045	0.791045	0.676056	0.60274	0.578947	0.6	0.594595	0.635135	0.635135	0.461538	0.383721	0.48	0.522388	0.522388	0.567164	0.481013	0.481013	0.481013	0.481013	0.481013	0.481013	0.443038	0.443038	0.421687	0.416667	0.416667	0.487805	0.380435	0.380435	0.380435	0.419753	0.419753	0.404762	0.294118	0.358025	0.35443	0.373333	0.373333	0.381579	0.381579	0.356322	0.37037	0.4375	0.361446	0.361446	0.3625	0.341176	0.341176	0.311828	0.236842	0.215909	0.175926	0.163636	0.176991	0.174603	0.170732	0.181818	0.188119	0.194175	0.171429	0.172414	0.185841	0.181818	0.204082	0.18	0.162162	0.156522	0.190083	0.181818	0.162791	0.125	0.139241	0.188235	0.162791	0.242857	0.186047	0.188235	0.204819	0.2	0.192771	0.195122	0.188889	0.188889	0.188889	0.204301	0.206522	0.163043	0.212766	0.212766	0.212121	0.191489	0.191489	0.191489	0.191489	0.191489	0.259259	0.280488	0.191919	0.21978	0.282051	0.317073	0.358025	0.367089	0.333333	0.333333	0.402597	0.402597	0.402597	0.392405	0.294118	0.315789	0.25	0.181818	0.182927	0.182927	0.182927	0.197674	0.197674	0.197674	0.195402	0.192771	0.192771	0.2	0.186047	0.174419	0.208333	0.171053	0.140845	0.0945946	0.0945946	0.146341	0.107143	0.0963855	0.11236	0.121622	0.091954	0.101124	0.103896	0.128205	0.128205	0.141176	0.15534	0.155556	0.136842	0.153846	0.139241	0.113924	0.0886076	0.0843373	0.0945946	0.102564	0.128205	0.115385	0.075	0.0813953	0.0987654	0.102273	0.108434	0.097561	0.0588235	0.0957447	0.097561	0.0853659	0.0813953	0.0957447	0.0967742	0.11828	0.122222	0.108696	0.108696	0.122222	0.139241	0.127907	0.107143	0.123457	0.147727	0.11828	0.126437	0.179775	0.176471	0.166667	0.0736842	0.0731707	0.0731707	0.0731707	0.0533333	0.0961538	0.138889	0.147059	0.136842	0.154545	0.12844	0.117188	0.116071	0.110092	0.146341	0.146341	0.147541	0.153226	0.153226	0.115385	0.117188	0.112	0.117647	0.0970149	0.113821	0.120301	0.120301	0.125	0.104478	0.0740741	0.0547945	0.102564	0.0952381	0.0888889	0.0808081	0.0705882	0.0253165	0.0449438	0.0340909	0.0357143	0.0606061	0.0438596	0.0873016	0.079646	0.0795455	0.0631579	0.0869565	0.0645161	0.0537634	0.0989011	0.0659341	0.076087	0.0574713	0.0470588	0.0574713	0.0744681	0.101124	0.0786517	0.0631579	0.08	0.0560748	0.0560748	0.10084	0.0841121	0.0686275	0.103774	0.116071	0.117647	0.102804	0.1	0.0731707	0.0705882	0.0689655	0.0625	0.0731707	0.106667	0.0537634	0.0517241	0.0952381	0.0823529	0.0705882	0.0694444	0.0674157	0.0752688	0.0888889	0.091954	0.0786517	0.0898876	0.0869565	0.0777778	0.076087	0.0898876	0.0813953	0.0752688	0.0777778	0.105882	0.091954	0.108108	0.1125	0.102564	0.0888889	0.0860215	0.0823529	0.0941176	0.109091	0.11828	0.0990099	0.141176	0.135338	0.136364	0.119266	0.133333	0.137255	0.115044	0.107143	0.119266	0.0948276	0.072	0.09375	0.0839695	0.0894309	0.0846154	0.108108	0.113043	0.101695	0.0983607	0.1	0.108696	0.103448	0.125984	0.126984	0.105691	0.0927152	0.0939597	0.0955414	0.122449	0.121622	0.133803	0.128378	0.126667	0.101351	0.0933333	0.0933333	0.0795455	0.109375	0.107914	0.0860927	0.0915493	0.114504	0.110294	0.110294	0.130435	0.123188	0.119403	0.112782	0.108696	0.109489	0.108844	0.115942	0.118056	0.115646	0.123711	0.133333	0.102273	0.0744681	0.127451	0.115789	0.115789	0.115789	0.106796	0.0990099	0.127273	0.153061	0.177083	0.122642	0.117647	0.0900901	0.0918367	0.0891089	0.08	0.0816327	0.0808081	0.0428571	0.0431655	0.0510949	0.0514706	0.0571429	0.056338	0.0633803	0.177305	0.201681	0.179487	0.198473	0.115152	0.113772	0.106742	0.111111	0.1125	0.109756	0.113772	0.116564	0.100671	0.1	0.100671	0.101351	0.0833333	0.0818713	0.15625	0.157895	0.159236	0.138365	0.128049	0.130952	0.144654	0.135802	0.13253	0.142857	0.153374	0.154321	0.15625	0.161491	0.156863	0.133758	0.132075	0.132075	0.149351	0.152318	0.118182	0.133929	0.118182	0.119266	0.138298	0.139785	0.101266	0.146067	0.120482	0.120482	0.130435	0.132653	0.149425	0.153846	0.148936	0.14433	0.146067	0.153846	0.115789	0.103093	0.10101	0.102041	0.105263	0.111111	0.115789	0.104167	0.0990099	0.104651	0.116279	0.108434	0.108434	0.111111	0.116279	0.107527	0.121951	0.116279	0.0816327	0.0776699	0.0776699	0.0720721	0.0720721	0.07	0.0707071	0.0707071	0.0804598	0.0930233	0.0941176	0.0930233	0.0813953	0.103448	0.114943	0.136364	0.0681818	0.0666667	0.113636	0.111111	0.126437	0.138298	0.163043	0.146067	0.131868	0.097561	0.0875	0.0625	0.0543478	0.139241	0.0941176	0.0681818	0.0864198	0.075	0.0609756	0.0740741	0.0843373	0.108434	0.0941176	0.0740741	0.0769231	0.0641026	0.0493827	0.0481928	0.0481928	0.0444444	0.0416667	0.0416667	0.0481928	0.0481928	0.05	0.0506329	0.0519481	0.0533333	0.05	0.0666667	0.060241	0.0697674	0.0697674	0.0543478	0.0421053	0.0618557	0.0625	0.0697674	0.0721649	0.0625	0.0659341	0.0638298	0.0744681	0.0625	0.0612245	0.102941	0.10687	0.10687	0.102941	0.106061	0.110236	0.122951	0.11811	0.112903	0.109244	0.102564	0.110092	0.0925926	0.0909091	0.0900901	0.1	0.0918367	0.118812	0.0952381	0.092437	0.0810811	0.0833333	0.0725806	0.0782609	0.101695	0.0982143	0.0970874	0.102804	0.107143	0.0882353	0.0882353	0.0865385	0.0970874	0.0952381	0.1	0.0909091	0.0934579	0.0917431	0.0961538	0.0652174	0.0561798	0.0574713	0.0506329	0.0549451	0.0561798	0.0568182	0.11236	0.0568182	0.141414	0.108911	0.12	0.108911	0.108911	0.111111	0.0925926	0.105769	0.102273	0.119048	0.119048	0.120482	0.121951	0.111111	0.1	0.109756	0.134146	0.0804598	0.0864198	0.11236	0.10989	0.10989	0.0786517	0.123596	0.120879	0.12766	0.122222	0.111111	0.0879121	0.0957447	0.108696	0.11236	0.107527	0.105263	0.102041	0.111111	0.111111	0.0824742	0.146067	0.149425	0.107527	0.0843373	0.0853659	0.0897436	0.116279	0.107143	0.0843373	0.0813953	0.0875	0.0617284	0.0625	0.0657895	0.0789474	0.0512821	0.05	0.0470588	0.0470588	0.047619	0.0561798	0.0941176	0.0609756	0.0641026	0.05	0.0759494	0.0769231	0.0574713	0.0689655	0.0581395	0.113924	0.115385	0.105882	0.105882	0.119565	0.116279	0.134021	0.149533	0.150943	0.0925926	0.114583	0.0824742	0.0851064	0.11215	0.0873786	0.0980392	0.0857143	0.0952381	0.0776699	0.0865385	0.0769231	0.0803571	0.0660377	0.115702	0.0896552	0.0827068	0.104839	0.121951	0.112903	0.130769	0.092437	0.111111	0.110169	0.0916667	0.102564	0.121951	0.122951	0.119048	0.108527	0.0847458	0.0816327	0.144231	0.142857	0.126214	0.132743	0.131148	0.12605	0.12069	0.128205	0.112069	0.119658	0.138889	0.12381	0.127451	0.0980392	0.0761905	0.0740741	0.0727273	0.0934579	0.0841121	0.104348	0.0982143	0.0869565	0.0956522	0.0884956	0.0862069	0.0840336	0.0982143	0.0846154	0.0909091	0.0909091	0.0857143	0.0942029	0.0915493	0.0857143	0.0933333	0.0797101	0.0869565	0.0909091	0.0909091	0.0955882	0.0743802	0.0743802	0.0737705	0.0827586	0.0857143	0.0872483	0.0849673	0.0851064	0.0821918	0.084507	0.0882353	0.131579	0.0934579	0.0526316	0.0521739	0.0733945	0.0693069	0.0720721	0.109091	0.0458716	0.0490196	0.0444444	0.0510204	0.0543478	0.0515464	0.0543478	0.0808081	0.108108	0.0865385	0.0956522	0.0674157	0.0792079	0.115789	0.0736842	0.0869565	0.107527	0.0873786	0.0659341	0.0659341	0.0736842	0.0989011	0.0729167	0.0918367	0.0833333	0.0842105	0.117021	0.0980392	0.113208	0.0990099	0.0882353	0.0882353	0.08	0.08	0.0707071	0.0707071	0.0990099	0.0891089	0.0808081	0.076087	0.0721649	0.0947368	0.115789	0.114583	0.105263	0.0917431	0.0884956	0.0869565	0.0761905	0.0714286	0.0707965	0.0707965	0.0754717	0.0733945	0.0733945	0.0857143	0.0727273	0.0720721	0.0660377	0.104167	0.0543478	0.0555556	0.0543478	0.0521739	0.0636364	0.0683761	0.0530973	0.0350877	0.0350877	0.0377358	0.0357143	0.037037	0.0373832	0.0380952	0.0377358	0.0373832	0.0373832	0.0353982	0.0353982	0.0366972	0.0366972	0.0373832	0.0485437	0.0425532	0.0471698	0.05	0.05	0.043956	0.0707071	0.0425532	0.0421053	0.0430108	0.0421053	0.0425532	0.0666667	0.0674157	0.0555556	0.0638298	0.0666667	0.0425532	0.0526316	0.06	0.0543478	0.0465116	0.0645161	0.0454545	0.0549451	0.0537634	0.0540541	0.0462963	0.027027	0.0319149	0.0566038	0.039604	0.0537634	0.0652174	0.0666667	0.0594059	0.0614035	0.0761905	0.0606061	0.0606061	0.0537634	0.0967742	0.0980392	0.123711	0.0967742	0.129032	0.15625	0.0978261	0.0879121	0.0681818	0.0674157	0.0804598	0.0681818	0.0674157	0.0470588	0.0531915	0.0843373	0.0481928	0.0697674	0.0823529	0.105263	0.0957447	0.0808081	0.0681818	0.0786517	0.0674157	0.0652174	0.0729167	0.0808081	0.09375	0.0705882	0.0645161	0.0561798	0.0666667	0.0769231	0.076087	0.0736842	0.0869565	0.0967742	0.107527	0.0989011	0.1	0.130435	0.0961538	0.0980392	0.0909091	0.0612245	0.0744681	0.0705882	0.0898876	0.09375	0.122449	0.122449	0.134021	0.0851064	0.127907	0.120879	0.0888889	0.076087	0.0681818	0.0777778	0.0555556	0.0574713	0.0568182	0.0574713	0.0574713	0.0674157	0.0666667	0.0813953	0.0813953	0.0813953	0.0860215	0.0967742	0.09375	0.0823529	0.0823529	0.05	0.0487805	0.060241	0.060241	0.060241	0.0595238	0.0595238	0.0659341	0.0674157	0.0681818	0.1	0.0652174	0.0652174	0.0652174	0.0769231	0.0561798	0.0574713	0.0568182	0.060241	0.0666667	0.0555556	0.0574713	0.060241	0.060241	0.0555556	0.0581395	0.0581395	0.0454545	0.060241	0.0595238	0.060241	0.0470588	0.0813953	0.0555556	0.0581395	0.0588235	0.0588235	0.0595238	0.0574713	0.0574713	0.0568182	0.0689655	0.0689655	0.0561798	0.0531915	0.0487805	0.0581395	0.0666667	0.0681818	0.0769231	0.0851064	0.0851064	0.0520833	0.0568182	0.0568182	0.0731707	0.0705882	0.0561798	0.0555556	0.0659341	0.0543478	0.0505051	0.0674157	0.0555556	0.0568182	0.0531915	0.0566038	0.0588235	0.0641026	0.0714286	0.0989011	0.0970874	0.0952381	0.0857143	0.0776699	0.07	0.0851064	0.0824742	0.0792079	0.102804	0.0752688	0.0505051	0.0714286	0.0666667	0.0549451	0.0454545	0.0510204	0.0595238	0.0487805	0.05	0.0519481	0.0731707	0.0731707	0.0519481	0.0487805	0.0487805	0.05	0.0470588	0.0365854	0.0384615	0.0384615	0.0384615	0.038961	0.0384615	0.0759494	0.0941176	0.0816327	0.0631579	0.0652174	0.0617284	0.0625	0.0666667	0.0674157	0.0674157	0.0568182	0.0617284	0.0632911	0.0952381	0.0886076	0.0886076	0.0843373	0.0617284	0.0609756	0.0625	0.0632911	0.0843373	0.075	0.075	0.0506329	0.0506329	0.0540541	0.0555556	0.075	0.0813953	0.0813953	0.0930233	0.0786517	0.0823529	0.0823529	0.0886076	0.0875	0.0843373	0.0843373	0.075	0.0722892	0.0705882	0.0705882	0.0777778	0.0666667	0.0789474	0.0705882	0.075	0.0649351	0.0641026	0.0963855	0.0531915	0.0638298	0.0645161	0.0612245	0.0927835	0.0947368	0.0777778	0.0689655	0.0731707	0.0804598	0.0727273	0.0744681	0.0520833	0.0609756	0.0769231	0.0729167	0.0485437	0.0340909	0.0449438	0.0729167	0.0869565	0.0666667	0.0617284	0.0506329	0.0410959	0.0365854	0.0609756	0.0454545	0.0493827	0.0493827	0.0659341	0.0537634	0.0786517	0.0947368	0.104167	0.111111	0.111111	0.0989011	0.0918367	0.103093	0.107843	0.107527	0.0963855	0.0714286	0.101124	0.101124	0.101124	0.11828	0.119565	0.10989	0.111111	0.0638298	0.076087	0.0645161	0.0652174	0.0752688	0.0506329	0.05	0.0470588	0.0659341	0.0816327	0.0731707	0.0813953	0.0813953	0.0722892	0.0722892	0.0595238	0.091954	0.104167	0.0927835	0.0652174	0.0674157	0.0722892	0.0721649	0.0714286	0.0515464	0.0549451	0.0555556	0.0555556	0.07	0.0693069	0.0618557	0.0515464	0.0621469	0.0914634	0.0827068	0.0895522	0.0833333	0.0797101	0.0797101	0.0833333	0.0909091	0.0909091	0.0932203	0.0918367	0.0833333	0.07	0.0714286	0.06	0.0707071	0.0784314	0.0598291	0.0608696	0.0603448	0.0683761	0.101695	0.0756303	0.0683761	0.0695652	0.0672269	0.0614035	0.0683761	0.0747664	0.0808081	0.107843	0.0973451	0.111111	0.0973451	0.0964912	0.0956522	0.106796	0.107843	0.11	0.121212	0.0898876	0.0777778	0.0786517	0.08	0.0769231	0.0595238	0.0638298	0.06	0.0549451	0.0510204	0.0294118	0.0543478	0.0549451	0.0549451	0.0674157	0.0645161	0.0645161	0.0421053	0.0421053	0.0520833	0.0520833	0.0588235	0.0416667	0.0618557	0.0606061	0.0326087	0.032967	0.0291262	0.0550459	0.0530973	0.0535714	0.036036	0.0357143	0.0625	0.0720721	0.0515464	0.0747664	0.0660377	0.0686275	0.07	0.0612245	0.040404	0.0408163	0.0555556	0.0344828	0.0229885	0.0229885	0.021978	0.0217391	0.0229885	0.0227273	0.0227273	0.021978	0.0344828	0.0319149	0.0291262	0.02	0.0550459	0.0648148	0.0485437	0.046729	0.0485437	0.0566038	0.0412371	0.0425532	0.0465116	0.0357143	0.0348837	0.0232558	0.0240964	0.0454545	0.0465116	0.0555556	0.0449438	0.0561798	0.07	0.049505	0.0612245	0.0754717	0.0825688	0.107843	0.0686275	0.0606061	0.0631579	0.0645161	0.0645161	0.0652174	0.0786517	0.0804598	0.0465116	0.0454545	0.0454545	0.0465116	0.0561798	0.0561798	0.0543478	0.0681818	0.060241	0.060241	0.0869565	0.0804598	0.0795455	0.0795455	0.0537634	0.0543478	0.0416667	0.0816327	0.108911	0.0618557	0.0505051	0.0707071	0.0416667	0.0309278	0.0526316	0.0416667	0.0430108	0.0348837	0.0521739	0.0512821	0.0594059	0.0873786	0.0595238	0.0224719	0.0224719	0.0631579	0.0315789	0.0229885	0.0470588	0.0470588	0.0444444	0.0537634	0.0454545	0.0705882	0.04	0.0485437	0.0588235	0.0510204	0.0582524	0.0384615	0.0309278	0.0306122	0.0306122	0.025641	0.0555556	0.0729167	0.0729167	0.0769231	0.0673077	0.0618557	0.0618557	0.0923077	0.0714286	0.0819672	0.0733945	0.0769231	0.105263	0.0645161	0.0851064	0.108911	0.0846154	0.0588235	0.0582524	0.0701754	0.09	0.0515464	0.0408163	0.0471698	0.0505051	0.0714286	0.0727273	0.0727273	0.1	0.0733945	0.0707071	0.0882353	0.0961538	0.0943396	0.0833333	0.104762	0.103774	0.104762	0.0776699	0.112245	0.0877193	0.1	0.0833333	0.0689655	0.107438	0.106195	0.104348	0.0842105	0.043956	0.0625	0.0792079	0.0761905	0.0961538	0.125	0.113208	0.115385	0.0857143	0.0900901	0.134021	0.127451	0.0909091	0.0947368	0.0659341	0.1	0.0666667	0.0804598	0.0786517	0.0674157	0.0659341	0.0666667	0.0618557	0.0679612	0.0679612	0.0769231	0.0769231	0.0891089	0.07	0.07	0.0769231	0.0769231	0.0686275	0.0857143	0.0857143	0.0877193	0.0789474	0.0775862	0.0973451	0.0964912	0.0964912	0.103448	0.0731707	0.0761905	0.0934579	0.105769	0.105769	0.0733945	0.0733945	0.0762712	0.0840336	0.12069	0.0816327	0.0729167	0.0515464	0.0744681	0.0652174	0.0901639	0.0964912	0.0964912	0.144144	0.141414	0.122449	0.121212	0.145631	0.126214	0.127451	0.137255	0.11	0.0947368	0.0927835	0.102041	0.10101	0.10101	0.0909091	0.0833333	0.07	0.0930233	0.1	0.1	0.0761905	0.0740741	0.0721649	0.0720721	0.0526316	0.0537634	0.0515464	0.0808081	0.0925926	0.12037	0.120879	0.0909091	0.091954	0.0989011	0.0930233	0.102273	0.091954	0.0697674	0.101266	0.0789474	0.0759494	0.101266	0.0833333	0.102273	0.0823529	0.0660377	0.0625	0.0612245	0.049505	0.0485437	0.0550459	0.0530973	0.0550459	0.0540541	0.0530973	0.0530973	0.0530973	0.0540541	0.0540541	0.0540541	0.049505	0.0505051	0.0471698	0.0925926	0.0677966	0.0842105	0.0967742	0.0618557	0.0833333	0.079646	0.0884956	0.1	0.0952381	0.107143	0.0909091	0.0731707	0.08	0.0714286	0.0859375	0.0852713	0.0791367	0.0769231	0.118644	0.0943396	0.0927835	0.0927835	0.0869565	0.0849057	0.103774	0.104762	0.0849057	0.0849057	0.0769231	0.0857143	0.0865385	0.0865385	0.0776699	0.108911	0.118182	0.122642	0.12381	0.111111	0.115385	0.101852	0.103774	0.113208	0.0952381	0.0884956	0.0917431	0.0636364	0.0803571	0.0660377	0.0733945	0.101852	0.100917	0.102804	0.109091	0.0818182	0.0727273	0.0803571	0.108108	0.104762	0.0754717	0.0654206	0.0550459	0.0608696	0.0701754	0.0530973	0.0535714	0.0540541	0.0535714	0.0630631	0.0630631	0.0636364	0.0754717	0.0648148	0.0550459	0.0521739	0.0631579	0.0638298	0.0645161	0.0744681	0.0736842	0.0729167	0.0721649	0.0729167	0.0736842	0.0918367	0.118812	0.0769231	0.0729167	0.0747664	0.0857143	0.106796	0.115044	0.0948905	0.0916667	0.102564	0.0892857	0.122449	0.0833333	0.134615	0.0818182	0.0733945	0.07	0.049505	0.0490196	0.0689655	0.0833333	0.0761905	0.1	0.0810811	0.079646	0.0707965	0.0636364	0.0818182	0.110092	0.107143	0.0695652	0.0789474	0.0810811	0.0598291	0.0598291	0.0598291	0.0446429	0.0545455	0.0545455	0.05	0.0818182	0.0810811	0.0803571	0.0810811	0.0642202	0.0714286	0.0666667	0.0555556	0.0576923	0.0576923	0.0630631	0.0672269	0.0625	0.0743802	0.0727273	0.0961538	0.0648148	0.0740741	0.0576923	0.0612245	0.0659341	0.0645161	0.0555556	0.0510204	0.0568182	0.0449438	0.0449438	0.0449438	0.0454545	0.0520833	0.0606061	0.06	0.0515464	0.0695652	0.05	0.0537634	0.0537634	0.0618557	0.0707071	0.0824742	0.05	0.0505051	0.0618557	0.0618557	0.0707071	0.0515464	0.0707071	0.0792079	0.0808081	0.0990099	0.0980392	0.103774	0.1	0.07	0.0693069	0.07	0.0693069	0.0784314	0.107843	0.11	0.116505	0.142857	0.116505	0.113208	0.0693069	0.0707071	0.0707071	0.0721649	0.0909091	0.10101	0.1	0.0792079	0.0707071	0.0776699	0.0707071	0.0612245	0.0618557	0.0918367	0.0909091	0.104762	0.0970874	0.0970874	0.0970874	0.11215	0.0686275	0.0686275	0.0833333	0.0754717	0.0679612	0.0693069	0.0686275	0.0686275	0.0686275	0.0686275	0.0686275	0.0693069	0.0769231	0.0769231	0.0679612	0.0686275	0.0769231	0.0849057	0.0849057	0.0865385	0.0854701	0.0882353	0.0846154	0.0686275	0.0582524	0.0582524	0.0660377	0.0588235	0.0510204	0.0490196	0.0769231	0.0480769	0.0485437	0.0380952	0.0416667	0.04	0.0490196	0.0485437	0.0485437	0.0490196	0.0769231	0.0784314	0.05	0.05	0.0510204	0.049505	0.06	0.0679612	0.0693069	0.07	0.07	0.0824742	0.0714286	0.06	0.0594059	0.0606061	0.0612245	0.0612245	0.0729167	0.103093	0.0673077	0.0752688	0.0707071	0.08	0.118812	0.107843	0.0754717	0.0952381	0.0824742	0.0631579	0.09375	0.0873786	0.103774	0.116505	0.11	0.13	0.145631	0.145631	0.14	0.14	0.117647	0.117647	0.102041	0.104167	0.14	0.14	0.147059	0.118812	0.118812	0.14	0.12	0.118812	0.103093	0.0729167	0.0721649	0.0842105	0.103093	0.0918367	0.0721649	0.0721649	0.0891089	0.09	0.0833333	0.0824742	0.0833333	0.0784314	0.0784314	0.0606061	0.0707071	0.0515464	0.0707071	0.134021	0.153061	0.102804	0.102804	0.0925926	0.0934579	0.1	0.0989011	0.0786517	0.0769231	0.0918367	0.0810811	0.0659341	0.0594059	0.0659341	0.07	0.116505	0.0792079	0.0714286	0.0619469	0.0642202	0.0550459	0.0582524	0.0485437	0.0666667	0.0666667	0.0598291	0.0545455	0.0540541	0.0594059	0.0582524	0.0714286	0.0865385	0.0576923	0.0654206	0.0660377	0.0566038	0.0490196	0.05	0.049505	0.05	0.0485437	0.0471698	0.0462963	0.0571429	0.047619	0.0480769	0.0490196	0.05	0.0485437	0.0576923	0.0576923	0.079646	0.0841121	0.0603448	0.0526316	0.0813008	0.112782	0.122137	0.117188	0.107692	0.111111	0.108527	0.104478	0.107692	0.10219	0.110294	0.115108	0.113475	0.10219	0.103704	0.0909091	0.0882353	0.080292	0.0827068	0.0873016	0.0846154	0.0846154	0.0873016	0.0932203	0.0909091	0.0916667	0.0967742	0.0952381	0.096	0.0940171	0.119266	0.110092	0.111111	0.10101	0.0961538	0.0818182	0.0825688	0.0849057	0.0792079	0.0816327	0.0865385	0.0857143	0.08	0.0792079	0.101852	0.1	0.0952381	0.0952381	0.0990099	0.0943396	0.0761905	0.0934579	0.102804	0.0970874	0.0970874	0.10101	0.0980392	0.0970874	0.0970874	0.0934579	0.0925926	0.0973451	0.0934579	0.0943396	0.0792079	0.0784314	0.0816327	0.09	0.0808081	0.0873786	0.0857143	0.0792079	0.08	0.0784314	0.0784314	0.0792079	0.08	0.0808081	0.0842105	0.0833333	0.0833333	0.0842105	0.0860215	0.0927835	0.11	0.0784314	0.0784314	0.0927835	0.0918367	0.0792079	0.0824742	0.0842105	0.0851064	0.0816327	0.0865385	0.0761905	0.0784314	0.0784314	0.0769231	0.0754717	0.0769231	0.0714286	0.0849057	0.0727273	0.0776699	0.0769231	0.0761905	0.0761905	0.0754717	0.0740741	0.0740741	0.0754717	0.0761905	0.0784314	0.0754717	0.0808081	0.0824742	0.09375	0.0879121	0.08	0.0952381	0.0947368	0.0947368	0.0816327	0.08	0.0927835	0.103774	0.115385	0.0990099	0.0918367	0.0918367	0.09375	0.123596	0.0978261	0.101124	0.0952381	0.09375	0.0909091	0.10989	0.1	0.0818182	0.0693069	0.0824742	0.139535	0.137931	0.135922	0.11215	0.104762	0.0980392	0.0909091	0.0808081	0.102041	0.0990099	0.108696	0.111111	0.0957447	0.0888889	0.0898876	0.0898876	0.0957447	0.0851064	0.0842105	0.0970874	0.0927835	0.0823529	0.0674157	0.0674157	0.0645161	0.0744681	0.102041	0.0795455	0.0804598	0.0989011	0.0769231	0.112245	0.0888889	0.0816327	0.0808081	0.0961538	0.0898876	0.0898876	0.0898876	0.0989011	0.10101	0.133333	0.125	0.134615	0.132653	0.15	0.14433	0.131313	0.112245	0.113402	0.120879	0.120879	0.120879	0.120879	0.120879	0.120879	0.120879	0.105882	0.114943	0.136364	0.133333	0.11	0.105263	0.113043	0.105691	0.105263	0.130081	0.12069	0.102564	0.1	0.112069	0.10084	0.0866142	0.101562	0.0775194	0.0757576	0.102362	0.102362	0.110169	0.110169	0.113043	0.0940171	0.102564	0.118644	0.110169	0.109244	0.0973451	0.0990991	0.106557	0.103448	0.102564	0.103448	0.105263	0.104348	0.104348	0.105263	0.0917431	0.0917431	0.100917	0.0973451	0.0973451	0.0862069	0.0813008	0.0813008	0.0826446	0.092437	0.092437	0.102362	0.096	0.0967742	0.088	0.097561	0.112903	0.107438	0.108333	0.108333	0.0916667	0.101695	0.108333	0.092437	0.1	0.1	0.0940171	0.131579	0.102564	0.0813008	0.0806452	0.0813008	0.0833333	0.0877193	0.10084	0.0833333	0.0840336	0.0813008	0.08	0.08	0.0909091	0.097561	0.097561	0.123967	0.109244	0.1	0.0956522	0.0803571	0.0869565	0.0884956	0.0948276	0.088	0.136842	0.114943	0.114943	0.114943	0.114943	0.131868	0.131868	0.131868	0.131868	0.131868	0.136364	0.136364	0.0804598	0.0804598	0.159091	0.0736842	0.0697674	0.0470588	0.0681818	0.0759494	0.05	0.0493827	0.0714286	0.0823529	0.0833333	0.0804598	0.0864198	0.0875	0.0769231	0.0714286	0.0470588	0.047619	0.0506329	0.0581395	0.0659341	0.0689655	0.107143	0.102273	0.109756	0.0963855	0.0731707	0.0561798	0.0595238	0.0568182	0.0568182	0.0659341	0.0549451	0.0543478	0.0465116	0.0379747	0.0632911	0.0595238	0.0681818	0.0595238	0.060241	0.0705882	0.0641026	0.05	0.0512821	0.0617284	0.0394737	0.0384615	0.0384615	0.05	0.0731707	0.0659341	0.0348837	0.0481928	0.0506329	0.0632911	0.0470588	0.0512821	0.0421053	0.05	0.025	0.0238095	0.0705882	0.045977	0.045977	0.0609756	0.0493827	0.0493827	0.0581395	0.0588235	0.0588235	0.0588235	0.0666667	0.0666667	0.0666667	0.0666667	0.0666667	0.0652174	0.0652174	0.0652174	0.0769231	0.0631579	0.0631579	0.0645161	0.0659341	0.0581395	0.0574713	0.0568182	0.0555556	0.0537634	0.105263	0.0857143	0.0654206	0.0652174	0.0752688	0.0989011	0.208333	0.195876	0.192308	0.168224	0.192661	0.194444	0.217391	0.181034	0.129032	0.136	0.117647	0.123894	0.126126	0.119658	0.12931	0.12963	0.119266	0.126214	0.15	0.135135	0.155963	0.157407	0.158879	0.138889	0.163462	0.165049	0.141414	0.148936	0.173469	0.171717	0.171717	0.173469	0.15	0.13253	0.159091	0.157303	0.157895	0.123711	0.126316	0.209302	0.176471	0.166667	0.130952	0.114943	0.119565	0.119565	0.14433	0.142857	0.125	0.113402	0.130435	0.145833	0.141414	0.138298	0.144444	0.146067	0.146067	0.136842	0.135417	0.112245	0.113402	0.136842	0.134021	0.122449	0.135417	0.135417	0.138298	0.126316	0.135417	0.135417	0.141304	0.141304	0.146067	0.119565	0.091954	0.0963855	0.097561	0.097561	0.0941176	0.0930233	0.132653	0.11215	0.113208	0.115385	0.111111	0.110092	0.0943396	0.0980392	0.0980392	0.0990099	0.117647	0.126126	0.133929	0.153153	0.12381	0.148515	0.13913	0.20202	0.235294	0.218182	0.207207	0.184211	0.144231	0.14	0.125	0.11	0.0888889	0.105263	0.115789	0.151515	0.0940171	0.0901639	0.097561	0.0916667	0.092437	0.0948276	0.107438	0.108333	0.103448	0.104348	0.118182	0.119266	0.109091	0.110092	0.108108	0.127273	0.12037	0.117117	0.117117	0.108108	0.119266	0.113208	0.111111	0.118812	0.116505	0.118182	0.12381	0.125	0.127451	0.131313	0.126214	0.133333	0.122642	0.121495	0.122642	0.122642	0.12381	0.115385	0.115385	0.12381	0.122642	0.121495	0.137255	0.12381	0.111111	0.122642	0.12037	0.111111	0.108108	0.103448	0.0840336	0.0756303	0.0854701	0.0940171	0.0973451	0.0884956	0.105263	0.0982143	0.102804	0.1	0.0982143	0.0892857	0.0909091	0.1	0.0877193	0.0884956	0.0550459	0.0740741	0.0733945	0.0762712	0.0681818	0.116667	0.0833333	0.0825688	0.0862069	0.0769231	0.092437	0.0672269	0.0683761	0.0701754	0.0956522	0.0892857	0.0892857	0.0892857	0.0892857	0.0869565	0.0869565	0.0862069	0.0847458	0.092437	0.0854701	0.0854701	0.0869565	0.0948276	0.0859375	0.0859375	0.0932203	0.0990991	0.0973451	0.0973451	0.0948276	0.0956522	0.0948276	0.0916667	0.0901639	0.0932203	0.0940171	0.0940171	0.0932203	0.0916667	0.0916667	0.0932203	0.0877193	0.0869565	0.0892857	0.0854701	0.0862069	0.0862069	0.0940171	0.0932203	0.0925926	0.102804	0.0884956	0.0877193	0.0956522	0.0956522	0.0964912	0.0973451	0.0964912	0.111111	0.111111	0.11215	0.11215	0.12037	0.12037	0.119266	0.119266	0.111111	0.128205	0.0956522	0.0940171	0.0932203	0.1	0.0990991	0.102564	0.092437	0.109244	0.102362	0.114035	0.125	0.136752	0.131579	0.131579	0.0940171	0.105769	0.108911	0.0961538	0.0934579	0.105769	0.0932203	0.0932203	0.1	0.0940171	0.0887097	0.088	0.0964912	0.1	0.108911	0.108911	0.108911	0.11	0.107843	0.117647	0.106796	0.106796	0.0990099	0.0970874	0.0970874	0.1	0.11	0.116505	0.116505	0.118812	0.0925926	0.0934579	0.0900901	0.0900901	0.0925926	0.118812	0.118812	0.0952381	0.102804	0.117647	0.117647	0.115385	0.115385	0.117647	0.122642	0.101852	0.100917	0.100917	0.101852	0.100917	0.101852	0.102804	0.0943396	0.0952381	0.0891089	0.108911	0.108911	0.107843	0.109091	0.114286	0.122642	0.107843	0.105769	0.0961538	0.0970874	0.0909091	0.104762	0.0909091	0.100917	0.100917	0.0900901	0.0917431	0.0909091	0.0900901	0.0909091	0.0917431	0.0900901	0.103448	0.111111	0.12069	0.131579	0.123894	0.113043	0.113043	0.113043	0.114035	0.0990991	0.12037	0.141509	0.115044	0.0982143	0.109091	0.11215	0.0900901	0.106195	0.0916667	0.0894309	0.0793651	0.0806452	0.0806452	0.0940171	0.0952381	0.0952381	0.115702	0.134615	0.104762	0.116071	0.133929	0.092437	0.0964912	0.0956522	0.0990991	0.0970874	0.0970874	0.0980392	0.0961538	0.0961538	0.104167	0.104167	0.130435	0.0970874	0.107527	0.115789	0.115789	0.107527	0.0957447	0.103093	0.104167	0.103093	0.10101	0.09375	0.0957447	0.101124	0.0957447	0.103093	0.100917	0.0917431	0.076087	0.0934579	0.0943396	0.0934579	0.11	0.106383	0.0978261	0.0849057	0.0808081	0.108696	0.101852	0.101852	0.126214	0.115385	0.115385	0.126214	0.135922	0.12381	0.113208	0.127451	0.113208	0.12381	0.135922	0.134615	0.127451	0.116505	0.115385	0.11215	0.11215	0.12381	0.134615	0.114286	0.114286	0.114286	0.113208	0.113208	0.115385	0.113402	0.113402	0.111111	0.111111	0.0970874	0.10101	0.11828	0.106383	0.106383	0.106383	0.11828	0.11828	0.114583	0.114583	0.114583	0.114583	0.114583	0.117021	0.120879	0.108696	0.107527	0.107527	0.107527	0.107527	0.107527	0.10101	0.102041	0.108696	0.107527	0.105263	0.123711	0.1	0.0869565	0.09375	0.104167	0.104167	0.107527	0.106383	0.108696	0.106383	0.106383	0.0957447	0.0957447	0.10989	0.10989	0.111111	0.111111	0.111111	0.111111	0.123596	0.108696	0.108696	0.108696	0.120879	0.120879	0.120879	0.111111	0.103093	0.1	0.104167	0.102041	0.0900901	0.101124	0.101124	0.1	0.0879121	0.0909091	0.0786517	0.0804598	0.091954	0.0909091	0.091954	0.0898876	0.0888889	0.0888889	0.0888889	0.0898876	0.0888889	0.0909091	0.0952381	0.0967742	0.0967742	0.0860215	0.0860215	0.0967742	0.0978261	0.0833333	0.0860215	0.0824742	0.0744681	0.076087	0.0842105	0.0879121	0.0879121	0.0851064	0.106383	0.113402	0.131313	0.115789	0.0842105	0.09375	0.11828	0.11828	0.139785	0.1	0.117647	0.125	0.12381	0.1	0.110092	0.0980392	0.0679612	0.0686275	0.0707071	0.0851064	0.0860215	0.0721649	0.0515464	0.06	0.0606061	0.0606061	0.0618557	0.0582524	0.0582524	0.0660377	0.0754717	0.0714286	0.0636364	0.0816327	0.0816327	0.0909091	0.101695	0.075	0.0535714	0.0654206	0.0648148	0.0485437	0.0648148	0.0442478	0.0550459	0.0454545	0.047619	0.0588235	0.0560748	0.0560748	0.0555556	0.0512821	0.0701754	0.0588235	0.0619469	0.0512821	0.0491803	0.0451128	0.0406504	0.0423729	0.0491803	0.0512821	0.0458716	0.0630631	0.05	0.0614035	0.0462963	0.0409836	0.0446429	0.0530973	0.0512821	0.0508475	0.0707965	0.0733945	0.0818182	0.0530973	0.0504202	0.0495868	0.0521739	0.0555556	0.0555556	0.0555556	0.0526316	0.0526316	0.0526316	0.0517241	0.0545455	0.0648148	0.0654206	0.0642202	0.0743802	0.0825688	0.0970874	0.0666667	0.106796	0.0970874	0.106796	0.105769	0.102804	0.079646	0.0833333	0.0934579	0.102804	0.0925926	0.0891089	0.09	0.0909091	0.09	0.102564	0.104348	0.0916667	0.110169	0.137097	0.128	0.122951	0.097561	0.097561	0.0703125	0.0769231	0.0737705	0.0826446	0.0756303	0.0756303	0.0833333	0.0819672	0.0703125	0.0787402	0.09375	0.0967742	0.0846154	0.078125	0.0948276	0.0973451	0.0973451	0.0810811	0.0789474	0.0769231	0.0769231	0.0697674	0.0825688	0.107843	0.0865385	0.0818182	0.0841121	0.0833333	0.0849057	0.0900901	0.0980392	0.0857143	0.0857143	0.0849057	0.0849057	0.0849057	0.0857143	0.0857143	0.0841121	0.0943396	0.0943396	0.0943396	0.0961538	0.106796	0.101852	0.0917431	0.0892857	0.0869565	0.0840336	0.0862069	0.0810811	0.0825688	0.0873786	0.0841121	0.0803571	0.0762712	0.0909091	0.0909091	0.096	0.0952381	0.0952381	0.0952381	0.0923077	0.0826446	0.0833333	0.0737705	0.0847458	0.0769231	0.0775862	0.0789474	0.079646	0.079646	0.079646	0.0803571	0.0833333	0.079646	0.0714286	0.0909091	0.0854701	0.0818182	0.12931	0.123967	0.1	0.0909091	0.0762712	0.0756303	0.072	0.0714286	0.0869565	0.0875912	0.0991736	0.0983607	0.0940171	0.0932203	0.0620155	0.0680272	0.0852713	0.0869565	0.0818182	0.0901639	0.0916667	0.0932203	0.092437	0.0982143	0.0973451	0.0956522	0.088	0.0948276	0.127273	0.121495	0.12963	0.049505	0.0679612	0.0666667	0.059322	0.059322	0.0625	0.0630631	0.0614035	0.0819672	0.0606061	0.0538462	0.0534351	0.0522388	0.0610687	0.0615385	0.064	0.064	0.0661157	0.0655738	0.0708661	0.0692308	0.0697674	0.0666667	0.0583942	0.0567376	0.056338	0.0514706	0.0676692	0.0616438	0.0704225	0.0625	0.0714286	0.0740741	0.0757576	0.080292	0.0833333	0.0725806	0.0660377	0.0803571	0.0695652	0.0703125	0.0703125	0.0740741	0.0769231	0.0774648	0.0780142	0.0774648	0.0746269	0.0743243	0.0675676	0.0675676	0.0653595	0.08	0.0705128	0.0779221	0.0696203	0.0738255	0.0671141	0.0671141	0.0649351	0.0789474	0.0700637	0.0596026	0.0592105	0.056962	0.0645161	0.0649351	0.0789474	0.0666667	0.0645161	0.0440252	0.0529801	0.0540541	0.0625	0.0608108	0.0529801	0.0522876	0.0608108	0.0694444	0.0616438	0.0714286	0.057971	0.0559441	0.0638298	0.0652174	0.0633803	0.0559441	0.057971	0.0592593	0.0687023	0.0681818	0.0666667	0.0551181	0.0650407	0.0645161	0.064	0.0645161	0.0551181	0.0661765	0.0676692	0.0681818	0.0588235	0.057554	0.0555556	0.0629371	0.0647482	0.0633803	0.0555556	0.057554	0.0704225	0.0612245	0.0596026	0.0718954	0.0580645	0.0576923	0.0503145	0.0512821	0.0493827	0.06875	0.0559006	0.05	0.0503145	0.0705128	0.0522876	0.0641026	0.0526316	0.0512821	0.0503145	0.0559006	0.0552147	0.0490798	0.047619	0.0481928	0.047619	0.0542169	0.047619	0.0496894	0.0440252	0.0457516	0.0454545	0.0416667	0.0581395	0.0558659	0.0462428	0.0397727	0.0397727	0.0454545	0.0648649	0.0540541	0.0611111	0.0571429	0.0409357	0.0473373	0.0409357	0.0487805	0.0432099	0.0419162	0.0566038	0.0451613	0.0448718	0.0628931	0.0625	0.0617978	0.0685714	0.0693642	0.0722222	0.0639535	0.0625	0.0677966	0.0601093	0.0604396	0.0540541	0.0529101	0.0569948	0.056701	0.0547264	0.055	0.0505051	0.0502513	0.0445545	0.0447761	0.0406091	0.0414508	0.0473684	0.0366492	0.0358974	0.035533	0.0334928	0.0386473	0.0375587	0.0555556	0.0697674	0.0697674	0.0769231	0.0769231	0.076087	0.0769231	0.0769231	0.0795455	0.0888889	0.0888889	0.0888889	0.0888889	0.0888889	0.091954	0.0853659	0.0853659	0.0843373	0.0843373	0.0843373	0.0843373	0.0843373	0.0843373	0.0843373	0.0843373	0.0843373	0.0843373	0.0843373	0.0843373	0.0843373	0.0843373	0.0963855
SIDERITE	CC(=O)NC(CCCN(O)C(C)=O)C(=O)OCC/C(C)=C/C(=O)N(O)CCCC1NC(=O)C(CCCN(O)C(C)=O)NC1=O	0.230769	0.230769	0.243243	0.243243	0.243243	0.223684	0.223684	0.223684	0.2125	0.2125	0.185185	0.185185	0.192308	0.192308	0.182927	0.182927	0.192308	0.15	0.142857	0.142857	0.168675	0.164706	0.170732	0.170732	0.204819	0.204819	0.266667	0.253165	0.253165	0.253165	0.25	0.25	0.243902	0.243902	0.243902	0.204819	0.197674	0.22619	0.22619	0.22619	0.231707	0.231707	0.24359	0.24359	0.24359	0.228916	0.228916	0.228916	0.228916	0.240506	0.240506	0.202381	0.207317	0.2	0.256757	0.269231	0.209877	0.1875	0.1875	0.1875	0.1875	0.1875	0.189873	0.192308	0.192308	0.197368	0.207792	0.179487	0.155844	0.155844	0.164557	0.1625	0.149425	0.158537	0.160494	0.15	0.153846	0.153846	0.153846	0.153846	0.166667	0.155844	0.153846	0.144578	0.144578	0.156627	0.1625	0.1625	0.172414	0.172414	0.168675	0.189873	0.185185	0.185185	0.185185	0.185185	0.178571	0.178571	0.1625	0.1625	0.1625	0.1625	0.151163	0.151163	0.159091	0.164706	0.162791	0.16092	0.225	0.206897	0.2125	0.202381	0.227848	0.216867	0.204819	0.2125	0.207792	0.2	0.253521	0.253521	0.243243	0.226667	0.22973	0.232877	0.232877	0.22973	0.22973	0.22973	0.22973	0.22973	0.152941	0.152941	0.152941	0.147727	0.156627	0.156627	0.160494	0.164706	0.195122	0.195122	0.180723	0.197368	0.166667	0.179245	0.179245	0.166667	0.285714	0.275862	0.238095	0.211009	0.211009	0.211009	0.181818	0.188889	0.168067	0.159664	0.142857	0.159292	0.176471	0.240385	0.245098	0.231481	0.242991	0.228814	0.177419	0.169355	0.1875	0.175	0.183333	0.180328	0.177966	0.180328	0.183486	0.211009	0.168142	0.211382	0.203252	0.234234	0.170732	0.168	0.163121	0.165468	0.166667	0.142857	0.135593	0.144068	0.149533	0.140351	0.137931	0.128713	0.161616	0.158416	0.159574	0.136364	0.185185	0.240385	0.209091	0.203704	0.2	0.216216	0.201754	0.191304	0.196262	0.140351	0.138211	0.192982	0.190909	0.188034	0.192	0.19469	0.170732	0.172414	0.161017	0.148438	0.174242	0.170543	0.174603	0.221311	0.22314	0.22314	0.216	0.204724	0.214876	0.227642	0.227642	0.1875	0.209677	0.208	0.208	0.217742	0.217742	0.216	0.214286	0.212598	0.212598	0.212598	0.212598	0.212598	0.196721	0.196721	0.186992	0.20339	0.20339	0.20339	0.20339	0.205128	0.22314	0.22314	0.211864	0.196721	0.19685	0.19685	0.193798	0.193548	0.272727	0.272727	0.238938	0.238938	0.238938	0.238938	0.247788	0.247788	0.2	0.198347	0.198347	0.188976	0.165354	0.185484	0.178862	0.178862	0.229508	0.224	0.233333	0.149425	0.1375	0.144928	0.131387	0.120805	0.122449	0.106383	0.104895	0.106383	0.112583	0.11465	0.133803	0.127517	0.125786	0.125786	0.134228	0.115108	0.120805	0.124138	0.134328	0.129771	0.128788	0.131783	0.121622	0.118421	0.117647	0.119205	0.116883	0.109677	0.116438	0.123188	0.122449	0.190476	0.207407	0.191489	0.204545	0.201493	0.19708	0.1875	0.192857	0.203008	0.209302	0.209302	0.204545	0.214286	0.212598	0.195652	0.165468	0.160839	0.150327	0.191489	0.214286	0.21374	0.207692	0.217742	0.169118	0.13986	0.141844	0.152174	0.148936	0.15	0.204724	0.208	0.207692	0.213115	0.125984	0.146853	0.137931	0.125828	0.227273	0.230216	0.204225	0.162791	0.217054	0.27907	0.276119	0.272059	0.274074	0.218978	0.222222	0.212766	0.222222	0.232558	0.232558	0.227273	0.238095	0.235294	0.231343	0.22963	0.231343	0.234848	0.227941	0.224638	0.216783	0.21831	0.228571	0.230216	0.22695	0.224638	0.233577	0.230216	0.233577	0.228571	0.22963	0.222222	0.218978	0.215827	0.218978	0.211268	0.215827	0.20979	0.20979	0.233083	0.227941	0.175573	0.135802	0.130435	0.136646	0.125	0.118421	0.122581	0.139535	0.14876	0.140496	0.222222	0.222222	0.223214	0.232759	0.234783	0.2	0.402299	0.287356	0.271739	0.22449	0.222222	0.236559	0.236559	0.276596	0.228261	0.208696	0.130769	0.130769	0.126866	0.125984	0.125984	0.145631	0.145631	0.145631	0.191304	0.228814	0.228814	0.238938	0.238938	0.238938	0.230769	0.225225	0.223214	0.223214	0.216	0.206349	0.159091	0.167939	0.15534	0.168421	0.168421	0.163265	0.16	0.156863	0.168317	0.157407	0.153846	0.153846	0.160377	0.17	0.184466	0.179245	0.175926	0.162162	0.162162	0.157895	0.155172	0.188119	0.173469	0.152381	0.152381	0.152381	0.146789	0.146789	0.146789	0.217822	0.193548	0.193548	0.196721	0.196721	0.252632	0.252632	0.252632	0.252632	0.255556	0.255556	0.255556	0.255556	0.255556	0.255556	0.244681	0.244681	0.268293	0.268293	0.268293	0.264368	0.292683	0.292683	0.292683	0.292683	0.298701	0.298701	0.298701	0.298701	0.294872	0.294872	0.291139	0.291139	0.289157	0.289157	0.294118	0.294118	0.294118	0.294118	0.294118	0.298969	0.298969	0.298969	0.298969	0.298969	0.544118	0.575758	0.5	0.440476	0.5	0.527778	0.513514	0.4875	0.45	0.418605	0.315315	0.315315	0.228571	0.226415	0.233645	0.235849	0.155738	0.225	0.238938	0.287037	0.300971	0.276786	0.269565	0.180328	0.180328	0.188034	0.196429	0.246914	0.2375	0.256757	0.246753	0.285714	0.35443	0.35443	0.35443	0.35443	0.35443	0.35443	0.297619	0.365854	0.4	0.395349	0.445783	0.5	0.474359	0.493333	0.493333	0.453333	0.544304	0.530864	0.710145	0.761194	0.776119	0.776119	0.776119	0.859375	0.859375	1	0.932203	0.932203	0.881356	0.881356	0.746032	0.661538	0.632353	0.656716	0.651515	0.69697	0.69697	0.5	0.410256	0.522388	0.576271	0.576271	0.627119	0.521127	0.521127	0.521127	0.521127	0.521127	0.521127	0.478873	0.478873	0.453333	0.447368	0.447368	0.527027	0.404762	0.404762	0.404762	0.452055	0.452055	0.434211	0.328947	0.402778	0.4	0.424242	0.424242	0.411765	0.411765	0.379747	0.416667	0.509091	0.386667	0.386667	0.408451	0.381579	0.381579	0.345238	0.268657	0.240506	0.191919	0.178218	0.192308	0.177966	0.173913	0.2	0.206522	0.212766	0.1875	0.175926	0.190476	0.174757	0.211111	0.184783	0.153846	0.148148	0.173913	0.202532	0.181818	0.139241	0.157143	0.210526	0.181818	0.278689	0.207792	0.210526	0.22973	0.225352	0.216216	0.219178	0.209877	0.209877	0.209877	0.22619	0.228916	0.180723	0.235294	0.235294	0.233333	0.197674	0.211765	0.211765	0.211765	0.211765	0.291667	0.315068	0.197802	0.228916	0.318841	0.356164	0.383562	0.394366	0.358209	0.358209	0.434783	0.434783	0.434783	0.422535	0.311688	0.358209	0.285714	0.205882	0.173333	0.173333	0.173333	0.175	0.175	0.175	0.17284	0.184211	0.184211	0.177215	0.177215	0.164557	0.238095	0.176471	0.16129	0.107692	0.107692	0.164384	0.12	0.108108	0.125	0.104478	0.102564	0.1125	0.117647	0.144928	0.144928	0.157895	0.170213	0.17284	0.151163	0.173913	0.157143	0.128571	0.1	0.0945946	0.107692	0.115942	0.144928	0.130435	0.084507	0.0769231	0.0666667	0.1	0.106667	0.0956522	0.0555556	0.0930233	0.0945946	0.0810811	0.0909091	0.105882	0.107143	0.117647	0.108434	0.0941176	0.0941176	0.108434	0.109589	0.1	0.0909091	0.108108	0.135802	0.130952	0.141026	0.185185	0.180851	0.170213	0.0813953	0.0821918	0.0821918	0.0821918	0.0606061	0.105263	0.151515	0.16129	0.151163	0.145631	0.14	0.116667	0.115385	0.12	0.147826	0.147826	0.149123	0.145299	0.155172	0.0967742	0.0983607	0.092437	0.125984	0.0952381	0.122807	0.129032	0.129032	0.136842	0.112	0.0833333	0.0625	0.115942	0.106667	0.0987654	0.0888889	0.0789474	0.0285714	0.037037	0.025	0.038835	0.0549451	0.047619	0.0847458	0.0660377	0.075	0.0697674	0.0963855	0.0714286	0.0595238	0.109756	0.0731707	0.0843373	0.0641026	0.0526316	0.0641026	0.0823529	0.1125	0.0875	0.0697674	0.0862069	0.0612245	0.0612245	0.109091	0.0808081	0.0752688	0.113402	0.126214	0.129032	0.112245	0.108911	0.0821918	0.0789474	0.0769231	0.0704225	0.0821918	0.121212	0.0595238	0.0560748	0.104167	0.0921053	0.0789474	0.0793651	0.075	0.0833333	0.0987654	0.102564	0.0875	0.0864198	0.0963855	0.0864198	0.0843373	0.1	0.0909091	0.0833333	0.0864198	0.103896	0.102564	0.123077	0.126761	0.115942	0.0987654	0.0952381	0.0921053	0.105263	0.107843	0.130952	0.108696	0.113924	0.126984	0.128	0.118812	0.134021	0.138298	0.125	0.116505	0.13	0.102804	0.0775862	0.10084	0.0901639	0.0964912	0.0909091	0.117647	0.122642	0.1	0.0775862	0.0985915	0.107692	0.10219	0.116667	0.117647	0.0948276	0.0985915	0.1	0.0939597	0.122302	0.121429	0.134328	0.128571	0.126761	0.107914	0.0915493	0.0915493	0.0838323	0.108333	0.115385	0.0915493	0.0977444	0.113821	0.109375	0.109375	0.122137	0.131783	0.128	0.120968	0.116279	0.117188	0.107914	0.115385	0.117647	0.115108	0.136364	0.148148	0.1	0.0823529	0.139785	0.127907	0.127907	0.127907	0.117021	0.108696	0.127451	0.142857	0.168539	0.111111	0.129032	0.0873786	0.0888889	0.0860215	0.076087	0.0777778	0.0769231	0.0458015	0.0461538	0.0546875	0.0551181	0.0610687	0.0601504	0.0597015	0.162963	0.185841	0.166667	0.193548	0.100629	0.0993789	0.0930233	0.0961538	0.0974026	0.0880503	0.0993789	0.101911	0.0992908	0.0985915	0.0992908	0.1	0.08125	0.0797546	0.14876	0.151724	0.153333	0.131579	0.121019	0.124224	0.138158	0.129032	0.125786	0.136364	0.132911	0.141026	0.142857	0.148387	0.142857	0.141892	0.14	0.14	0.158621	0.161972	0.128713	0.145631	0.128713	0.13	0.152941	0.154762	0.114286	0.1625	0.135135	0.135135	0.144578	0.133333	0.151899	0.156627	0.151163	0.146067	0.1625	0.170732	0.127907	0.113636	0.111111	0.11236	0.116279	0.123457	0.114943	0.114943	0.108696	0.116883	0.12987	0.121622	0.121622	0.125	0.12987	0.119048	0.136986	0.12987	0.0898876	0.0851064	0.0851064	0.0784314	0.0784314	0.0769231	0.0777778	0.0777778	0.0897436	0.0897436	0.0909091	0.103896	0.0909091	0.115385	0.128205	0.151899	0.0759494	0.0740741	0.0987654	0.0963855	0.141026	0.139535	0.152941	0.134146	0.13253	0.109589	0.0985915	0.0704225	0.060241	0.08	0.0769231	0.0759494	0.0821918	0.0694444	0.0684932	0.0833333	0.0945946	0.121622	0.105263	0.0833333	0.0869565	0.0724638	0.0555556	0.0540541	0.0540541	0.0493827	0.045977	0.045977	0.0540541	0.0540541	0.056338	0.0571429	0.0588235	0.0606061	0.056338	0.0757576	0.0675676	0.0779221	0.0779221	0.060241	0.0465116	0.0681818	0.0689655	0.0779221	0.0795455	0.0689655	0.0731707	0.0705882	0.0697674	0.0689655	0.0674157	0.101562	0.105691	0.105691	0.101562	0.104839	0.109244	0.113043	0.108333	0.102564	0.0982143	0.100917	0.108911	0.09	0.0882353	0.0873786	0.0978261	0.0888889	0.11828	0.0932203	0.0900901	0.0882353	0.0900901	0.0782609	0.0849057	0.110092	0.106796	0.106383	0.112245	0.116505	0.0967742	0.0967742	0.0947368	0.0947368	0.0927835	0.0978261	0.1	0.0909091	0.0891089	0.09375	0.0722892	0.0625	0.0641026	0.0571429	0.0609756	0.0625	0.0632911	0.125	0.0632911	0.142857	0.119565	0.119565	0.107527	0.107527	0.11	0.09	0.104167	0.113924	0.133333	0.133333	0.135135	0.136986	0.125	0.112676	0.123288	0.105263	0.0897436	0.0972222	0.111111	0.108434	0.108434	0.0740741	0.0963855	0.0941176	0.102273	0.0952381	0.0963855	0.097561	0.105882	0.107143	0.111111	0.105882	0.103448	0.076087	0.0860215	0.0860215	0.0786517	0.134146	0.1375	0.119048	0.0945946	0.0958904	0.101449	0.12987	0.12	0.08	0.0909091	0.0985915	0.0694444	0.0704225	0.0746269	0.0895522	0.057971	0.056338	0.0526316	0.0526316	0.0533333	0.0625	0.0769231	0.0684932	0.0724638	0.056338	0.0857143	0.0869565	0.0641026	0.0769231	0.0649351	0.128571	0.114286	0.118421	0.118421	0.13253	0.12987	0.122222	0.14	0.141414	0.09	0.113636	0.0786517	0.0813953	0.1	0.0842105	0.0957447	0.0824742	0.0927835	0.0736842	0.0833333	0.0729167	0.0769231	0.0721649	0.115044	0.0955882	0.08	0.103448	0.121739	0.112069	0.121951	0.0900901	0.1	0.0990991	0.0990991	0.111111	0.121739	0.122807	0.118644	0.107438	0.0917431	0.0898876	0.157895	0.14433	0.103093	0.122642	0.121739	0.116071	0.110092	0.118182	0.100917	0.0990991	0.14	0.123711	0.115789	0.0957447	0.0721649	0.07	0.0686275	0.0909091	0.0808081	0.102804	0.0961538	0.0841121	0.0833333	0.0754717	0.0733945	0.0714286	0.0857143	0.0819672	0.097561	0.0888889	0.0833333	0.0839695	0.0814815	0.075188	0.0763889	0.0687023	0.0763359	0.08	0.08	0.0852713	0.0803571	0.0803571	0.079646	0.0724638	0.075188	0.0774648	0.0753425	0.0746269	0.0719424	0.0740741	0.0775194	0.111111	0.08	0.0471698	0.046729	0.0693069	0.0645161	0.0679612	0.0865385	0.05	0.0537634	0.0493827	0.0561798	0.060241	0.0568182	0.060241	0.0888889	0.0857143	0.0612245	0.0934579	0.075	0.0869565	0.114943	0.0813953	0.0963855	0.119048	0.0957447	0.0731707	0.0731707	0.0813953	0.109756	0.0804598	0.101124	0.091954	0.0930233	0.116279	0.107527	0.123711	0.108696	0.0967742	0.0967742	0.0879121	0.0879121	0.0777778	0.0777778	0.108696	0.0978261	0.0888889	0.0843373	0.0795455	0.104651	0.114943	0.101124	0.103448	0.1	0.0961538	0.0943396	0.0833333	0.0776699	0.0769231	0.0769231	0.0824742	0.08	0.08	0.09375	0.0792079	0.0784314	0.0721649	0.0898876	0.060241	0.0617284	0.060241	0.0566038	0.0693069	0.0740741	0.0576923	0.0380952	0.0380952	0.0412371	0.038835	0.040404	0.0408163	0.0416667	0.0412371	0.0408163	0.0408163	0.0384615	0.0384615	0.04	0.04	0.0408163	0.0531915	0.0470588	0.0515464	0.0434783	0.0434783	0.0487805	0.0777778	0.0470588	0.0465116	0.047619	0.0465116	0.0470588	0.0729167	0.0617284	0.0617284	0.0705882	0.0609756	0.0470588	0.0581395	0.0659341	0.060241	0.0519481	0.0714286	0.0506329	0.0609756	0.0595238	0.0588235	0.0505051	0.0294118	0.0232558	0.0510204	0.0434783	0.0595238	0.0722892	0.0740741	0.0652174	0.0666667	0.0833333	0.0666667	0.0666667	0.0595238	0.107143	0.107527	0.123596	0.107143	0.129412	0.172414	0.108434	0.097561	0.0759494	0.075	0.0897436	0.0759494	0.075	0.0526316	0.0588235	0.0945946	0.0540541	0.0779221	0.0921053	0.103448	0.0930233	0.0888889	0.0759494	0.0875	0.075	0.0722892	0.0804598	0.0888889	0.103448	0.0789474	0.0714286	0.0625	0.0740741	0.0853659	0.0843373	0.0813953	0.0943396	0.107143	0.119048	0.109756	0.097561	0.130952	0.105263	0.107527	0.1	0.0674157	0.0823529	0.0789474	0.1	0.103448	0.134831	0.134831	0.147727	0.0941176	0.142857	0.134146	0.0987654	0.0843373	0.0759494	0.0864198	0.0617284	0.0641026	0.0632911	0.0641026	0.0641026	0.075	0.0740741	0.0909091	0.0909091	0.0909091	0.0952381	0.107143	0.103448	0.0921053	0.0921053	0.056338	0.0547945	0.0675676	0.0675676	0.0675676	0.0666667	0.0666667	0.0731707	0.0617284	0.0625	0.097561	0.0722892	0.0722892	0.0722892	0.0853659	0.0625	0.0641026	0.0632911	0.0675676	0.0609756	0.0617284	0.0641026	0.0675676	0.0675676	0.0617284	0.0649351	0.0649351	0.0506329	0.0675676	0.0666667	0.0675676	0.0526316	0.0909091	0.0617284	0.0649351	0.0657895	0.0657895	0.0666667	0.0641026	0.0641026	0.0632911	0.0769231	0.0769231	0.0625	0.0588235	0.0547945	0.0649351	0.0609756	0.0625	0.0853659	0.0941176	0.0941176	0.0574713	0.0632911	0.0632911	0.0821918	0.0789474	0.0625	0.0617284	0.060241	0.060241	0.0555556	0.075	0.0617284	0.0632911	0.0588235	0.0618557	0.0645161	0.0724638	0.08	0.109756	0.106383	0.104167	0.09375	0.0851064	0.0652174	0.0813953	0.0786517	0.0869565	0.112245	0.0833333	0.0555556	0.0786517	0.0740741	0.0609756	0.0506329	0.0561798	0.0666667	0.0547945	0.056338	0.0588235	0.0675676	0.0675676	0.0588235	0.0547945	0.0547945	0.056338	0.0526316	0.0410959	0.0434783	0.0434783	0.0434783	0.0441176	0.0434783	0.0857143	0.0909091	0.0777778	0.0697674	0.0722892	0.0694444	0.0704225	0.0740741	0.075	0.075	0.0632911	0.0694444	0.0714286	0.106667	0.1	0.1	0.0945946	0.0694444	0.0684932	0.0704225	0.0714286	0.08	0.084507	0.084507	0.0571429	0.0571429	0.0615385	0.0634921	0.084507	0.0909091	0.0909091	0.103896	0.0875	0.0921053	0.0921053	0.1	0.0985915	0.0945946	0.0945946	0.084507	0.0810811	0.0789474	0.0789474	0.0864198	0.0757576	0.0735294	0.0789474	0.084507	0.0735294	0.0724638	0.108108	0.0588235	0.0705882	0.0714286	0.0674157	0.0898876	0.091954	0.0864198	0.0769231	0.0821918	0.0897436	0.0792079	0.0823529	0.0574713	0.0684932	0.0722892	0.0681818	0.0531915	0.0379747	0.05	0.0681818	0.0833333	0.0740741	0.0694444	0.0571429	0.046875	0.0410959	0.0540541	0.0506329	0.0555556	0.0555556	0.0731707	0.0595238	0.0875	0.104651	0.114943	0.123457	0.123457	0.109756	0.101124	0.113636	0.106383	0.119048	0.108108	0.08	0.1125	0.1125	0.1125	0.130952	0.13253	0.121951	0.123457	0.0705882	0.0843373	0.0714286	0.0722892	0.0833333	0.0571429	0.056338	0.0526316	0.0731707	0.0898876	0.0821918	0.0909091	0.0909091	0.0810811	0.0810811	0.0666667	0.102564	0.114943	0.102273	0.0722892	0.075	0.0810811	0.0795455	0.0786517	0.0568182	0.0609756	0.0617284	0.0617284	0.0537634	0.076087	0.0681818	0.0568182	0.0654762	0.0828025	0.0887097	0.096	0.0894309	0.0852713	0.0852713	0.0894309	0.0982143	0.0982143	0.100917	0.101124	0.091954	0.0769231	0.0786517	0.0659341	0.0777778	0.0860215	0.0648148	0.0660377	0.0654206	0.0740741	0.1	0.0818182	0.0740741	0.0754717	0.0727273	0.0666667	0.0740741	0.0707071	0.0769231	0.106383	0.0952381	0.0990099	0.105769	0.104762	0.103774	0.105263	0.106383	0.108696	0.108696	0.1	0.0864198	0.0875	0.0879121	0.0595238	0.0526316	0.0705882	0.0659341	0.0481928	0.0444444	0.0322581	0.060241	0.0609756	0.0609756	0.075	0.0714286	0.0714286	0.0465116	0.0465116	0.0574713	0.0574713	0.0645161	0.045977	0.0561798	0.0666667	0.0361446	0.0365854	0.0319149	0.06	0.0576923	0.0582524	0.0392157	0.038835	0.0679612	0.0784314	0.0568182	0.0816327	0.0721649	0.0752688	0.0769231	0.0674157	0.0444444	0.0449438	0.0617284	0.0384615	0.025641	0.025641	0.0243902	0.0240964	0.025641	0.0253165	0.0253165	0.0243902	0.0384615	0.0352941	0.0319149	0.021978	0.06	0.0707071	0.0531915	0.0510204	0.0531915	0.0618557	0.0454545	0.0470588	0.0519481	0.04	0.038961	0.025974	0.027027	0.0506329	0.0519481	0.0487805	0.037037	0.0493827	0.0652174	0.0543478	0.0674157	0.0824742	0.09	0.11828	0.0752688	0.0666667	0.0697674	0.0714286	0.0714286	0.0722892	0.0875	0.0897436	0.0519481	0.0506329	0.0506329	0.0519481	0.0625	0.0625	0.060241	0.0759494	0.0675676	0.0675676	0.0963855	0.0897436	0.0886076	0.0886076	0.0595238	0.060241	0.045977	0.0898876	0.119565	0.0681818	0.0555556	0.0777778	0.045977	0.0340909	0.0581395	0.045977	0.047619	0.038961	0.0566038	0.0555556	0.0652174	0.0957447	0.0666667	0.025	0.025	0.0574713	0.0348837	0.025641	0.0526316	0.0526316	0.0493827	0.0595238	0.0506329	0.0789474	0.043956	0.0531915	0.0645161	0.0561798	0.0638298	0.0421053	0.0340909	0.0337079	0.0337079	0.0277778	0.0606061	0.0681818	0.0681818	0.0729167	0.0625	0.0561798	0.0681818	0.0991736	0.0776699	0.0884956	0.08	0.0842105	0.103448	0.0714286	0.0813953	0.107527	0.0645161	0.0645161	0.0638298	0.0660377	0.0989011	0.0568182	0.0449438	0.0515464	0.0555556	0.0776699	0.0792079	0.0792079	0.108911	0.08	0.0777778	0.0851064	0.105263	0.103093	0.0909091	0.103093	0.102041	0.103093	0.0851064	0.123596	0.0952381	0.0978261	0.0795455	0.0769231	0.116071	0.115385	0.113208	0.0930233	0.0487805	0.0689655	0.0638298	0.0833333	0.105263	0.136842	0.123711	0.126316	0.09375	0.0980392	0.10989	0.104167	0.0879121	0.091954	0.0731707	0.111111	0.0740741	0.0625	0.0740741	0.0617284	0.0731707	0.0740741	0.0681818	0.0744681	0.0744681	0.0842105	0.0842105	0.0978261	0.0769231	0.0769231	0.0842105	0.0842105	0.0752688	0.0824742	0.0824742	0.0849057	0.0754717	0.0740741	0.0952381	0.0943396	0.0943396	0.101852	0.0695652	0.0833333	0.102041	0.115789	0.115789	0.08	0.08	0.0825688	0.0909091	0.130841	0.0898876	0.0804598	0.0568182	0.0697674	0.0595238	0.0782609	0.0841121	0.0841121	0.145631	0.130435	0.10989	0.108696	0.135417	0.138298	0.139785	0.138298	0.120879	0.104651	0.102273	0.1	0.0989011	0.0989011	0.101266	0.091954	0.0769231	0.0897436	0.10989	0.10989	0.0833333	0.0808081	0.0795455	0.0784314	0.0581395	0.0595238	0.0568182	0.0888889	0.10101	0.131313	0.120482	0.101266	0.102564	0.109756	0.103896	0.1	0.102564	0.0779221	0.114286	0.0895522	0.0857143	0.0985915	0.0933333	0.1	0.0921053	0.0721649	0.0689655	0.0674157	0.0543478	0.0531915	0.06	0.0576923	0.06	0.0588235	0.0576923	0.0576923	0.0576923	0.0588235	0.0588235	0.0588235	0.0543478	0.0555556	0.0515464	0.10101	0.0636364	0.0930233	0.0813953	0.0681818	0.0803571	0.0865385	0.0961538	0.0980392	0.0927835	0.105769	0.0884956	0.0695652	0.0769231	0.0677966	0.0743802	0.0737705	0.0846154	0.0737705	0.12844	0.0808081	0.0898876	0.0898876	0.0963855	0.0927835	0.113402	0.114583	0.0927835	0.0927835	0.0842105	0.09375	0.0947368	0.0947368	0.0851064	0.107527	0.117647	0.122449	0.123711	0.11	0.114583	0.1	0.102041	0.112245	0.0927835	0.0857143	0.0891089	0.0693069	0.0769231	0.0721649	0.08	0.1	0.0990099	0.10101	0.107843	0.0891089	0.0792079	0.0873786	0.106796	0.103093	0.0824742	0.0606061	0.06	0.0660377	0.0761905	0.0576923	0.0582524	0.0588235	0.0582524	0.0686275	0.0582524	0.0588235	0.0714286	0.0707071	0.06	0.0566038	0.0697674	0.0705882	0.0714286	0.0823529	0.0813953	0.0804598	0.0795455	0.0804598	0.0813953	0.0888889	0.130435	0.0853659	0.0804598	0.0816327	0.09375	0.105263	0.114286	0.101562	0.0892857	0.100917	0.0970874	0.134831	0.0909091	0.135417	0.0891089	0.08	0.0769231	0.0543478	0.0537634	0.0747664	0.0900901	0.0833333	0.10989	0.0882353	0.0865385	0.0769231	0.0693069	0.0891089	0.108911	0.105769	0.0754717	0.0754717	0.0776699	0.0648148	0.0648148	0.0648148	0.0485437	0.0594059	0.0594059	0.0549451	0.0679612	0.0776699	0.0769231	0.0776699	0.07	0.0776699	0.0729167	0.0606061	0.0631579	0.0631579	0.0686275	0.0727273	0.0679612	0.0707965	0.0686275	0.09375	0.0707071	0.07	0.0631579	0.0674157	0.0731707	0.0714286	0.0617284	0.0561798	0.0632911	0.05	0.05	0.05	0.0506329	0.0574713	0.0666667	0.0659341	0.0568182	0.0754717	0.0549451	0.0595238	0.0595238	0.0681818	0.0777778	0.0909091	0.0549451	0.0555556	0.0681818	0.0681818	0.0777778	0.0568182	0.0659341	0.0638298	0.0769231	0.0851064	0.0842105	0.113402	0.0978261	0.0769231	0.076087	0.0769231	0.076087	0.0860215	0.106383	0.108696	0.12766	0.15625	0.12766	0.123711	0.076087	0.0777778	0.0777778	0.0795455	0.0879121	0.0869565	0.0860215	0.0752688	0.0777778	0.0851064	0.0777778	0.0674157	0.0681818	0.0769231	0.076087	0.0918367	0.0833333	0.0833333	0.0833333	0.122449	0.0752688	0.0752688	0.0909091	0.0824742	0.0744681	0.076087	0.0752688	0.0752688	0.0752688	0.0752688	0.0752688	0.076087	0.0842105	0.0842105	0.0744681	0.0752688	0.0842105	0.0927835	0.0927835	0.0947368	0.0825688	0.0967742	0.0909091	0.0638298	0.0638298	0.0638298	0.0721649	0.0645161	0.0561798	0.0537634	0.0618557	0.0526316	0.0531915	0.0416667	0.045977	0.043956	0.0537634	0.0531915	0.0531915	0.0537634	0.0618557	0.0631579	0.0549451	0.0549451	0.0561798	0.0543478	0.0659341	0.0744681	0.076087	0.0769231	0.0769231	0.0909091	0.0786517	0.0659341	0.0652174	0.0666667	0.0674157	0.0674157	0.0804598	0.0888889	0.0736842	0.0833333	0.0777778	0.076087	0.106383	0.106383	0.0824742	0.0927835	0.0786517	0.0697674	0.0786517	0.0729167	0.113402	0.12766	0.120879	0.11828	0.123711	0.123711	0.117021	0.117021	0.105263	0.105263	0.0879121	0.0898876	0.117021	0.117021	0.125	0.130435	0.130435	0.129032	0.131868	0.130435	0.0888889	0.0804598	0.0795455	0.0930233	0.101124	0.0888889	0.0795455	0.0795455	0.0978261	0.0989011	0.091954	0.0909091	0.091954	0.0860215	0.0860215	0.0666667	0.0777778	0.0568182	0.0777778	0.147727	0.168539	0.10101	0.10101	0.10101	0.102041	0.111111	0.109756	0.0875	0.0853659	0.101124	0.0776699	0.0731707	0.0652174	0.0731707	0.0769231	0.12766	0.0869565	0.0776699	0.0673077	0.07	0.06	0.0638298	0.0531915	0.0729167	0.0729167	0.0648148	0.0594059	0.0588235	0.0652174	0.0638298	0.0666667	0.0612245	0.0631579	0.0606061	0.0721649	0.0618557	0.0537634	0.0549451	0.0543478	0.0549451	0.0531915	0.0515464	0.0505051	0.0515464	0.0520833	0.0526316	0.0537634	0.0549451	0.0531915	0.0631579	0.0631579	0.0865385	0.0918367	0.0654206	0.0571429	0.0877193	0.120968	0.131148	0.12605	0.115702	0.119658	0.116667	0.112	0.115702	0.109375	0.11811	0.123077	0.121212	0.109375	0.111111	0.097561	0.0944882	0.0859375	0.0887097	0.0940171	0.0909091	0.0909091	0.0940171	0.100917	0.0982143	0.0990991	0.104348	0.102564	0.103448	0.101852	0.118812	0.108911	0.11	0.111111	0.105263	0.0891089	0.09	0.0816327	0.0869565	0.0898876	0.0947368	0.09375	0.0879121	0.0869565	0.111111	0.108911	0.104167	0.104167	0.108696	0.103093	0.0833333	0.102041	0.112245	0.106383	0.106383	0.111111	0.107527	0.106383	0.106383	0.102041	0.10101	0.105769	0.102041	0.103093	0.0869565	0.0860215	0.0898876	0.0989011	0.0888889	0.0957447	0.09375	0.0869565	0.0879121	0.0860215	0.0860215	0.0869565	0.0879121	0.0888889	0.0930233	0.091954	0.091954	0.0930233	0.0952381	0.0898876	0.0967742	0.0860215	0.0860215	0.102273	0.101124	0.0869565	0.0909091	0.0930233	0.0941176	0.0898876	0.0947368	0.0833333	0.0860215	0.0860215	0.0842105	0.0824742	0.0842105	0.0776699	0.0927835	0.0792079	0.0851064	0.0842105	0.0833333	0.0833333	0.0824742	0.0808081	0.0808081	0.0824742	0.0833333	0.0860215	0.0824742	0.0888889	0.0909091	0.103448	0.097561	0.0879121	0.104167	0.104651	0.104651	0.0898876	0.0879121	0.102273	0.102041	0.103093	0.0851064	0.101124	0.101124	0.103448	0.123457	0.108434	0.1125	0.106667	0.103448	0.1	0.121951	0.108911	0.0891089	0.076087	0.0909091	0.155844	0.153846	0.125	0.122449	0.114583	0.107527	0.0990099	0.0888889	0.11236	0.108696	0.120482	0.123457	0.105882	0.0987654	0.1	0.1	0.105882	0.0941176	0.0930233	0.106383	0.102273	0.0779221	0.075	0.075	0.0714286	0.0823529	0.11236	0.0886076	0.0897436	0.0963855	0.0853659	0.0989011	0.0987654	0.0898876	0.0888889	0.105263	0.1	0.1	0.1	0.109756	0.111111	0.145833	0.135922	0.147368	0.146067	0.139785	0.146067	0.131868	0.123596	0.125	0.134146	0.134146	0.134146	0.134146	0.134146	0.134146	0.134146	0.118421	0.128205	0.151899	0.148148	0.120879	0.114286	0.122642	0.114035	0.114286	0.140351	0.130841	0.111111	0.108911	0.121495	0.109091	0.0932203	0.109244	0.0833333	0.0813008	0.110169	0.110169	0.119266	0.119266	0.11215	0.101852	0.111111	0.12844	0.119266	0.118182	0.105769	0.107843	0.115044	0.11215	0.111111	0.11215	0.114286	0.113208	0.113208	0.114286	0.1	0.1	0.11	0.105769	0.105769	0.0934579	0.0877193	0.0877193	0.0892857	0.1	0.1	0.10084	0.0940171	0.0948276	0.0948276	0.105263	0.121739	0.116071	0.117117	0.117117	0.0990991	0.1	0.0973451	0.1	0.108108	0.108108	0.101852	0.111111	0.111111	0.0877193	0.0869565	0.0877193	0.0900901	0.0952381	0.109091	0.0900901	0.0909091	0.0877193	0.0862069	0.0862069	0.0982143	0.0956522	0.0956522	0.114035	0.118182	0.108108	0.103774	0.0873786	0.0943396	0.0961538	0.102804	0.0948276	0.151163	0.128205	0.128205	0.128205	0.128205	0.146341	0.146341	0.146341	0.146341	0.146341	0.151899	0.151899	0.0897436	0.0897436	0.177215	0.0689655	0.0779221	0.0526316	0.0759494	0.0857143	0.056338	0.0555556	0.08	0.0921053	0.0933333	0.0897436	0.0972222	0.0985915	0.0869565	0.08	0.0526316	0.0533333	0.0571429	0.0649351	0.0731707	0.0769231	0.105263	0.113924	0.123288	0.108108	0.0821918	0.0625	0.0666667	0.0632911	0.0632911	0.0731707	0.0609756	0.060241	0.0519481	0.0428571	0.0714286	0.0666667	0.0759494	0.0666667	0.0675676	0.0789474	0.0724638	0.056338	0.057971	0.0694444	0.0447761	0.0434783	0.0434783	0.056338	0.0675676	0.047619	0.038961	0.0540541	0.0422535	0.0714286	0.0526316	0.057971	0.0465116	0.0416667	0.028169	0.0266667	0.0512821	0.0512821	0.0512821	0.0540541	0.0555556	0.0555556	0.0649351	0.0657895	0.0657895	0.0657895	0.0740741	0.0740741	0.0740741	0.0740741	0.0740741	0.0722892	0.0722892	0.0722892	0.0853659	0.0697674	0.0697674	0.0714286	0.0731707	0.0649351	0.0641026	0.0632911	0.0617284	0.0595238	0.103448	0.09375	0.0714286	0.0722892	0.0833333	0.109756	0.215909	0.202247	0.210526	0.183673	0.186275	0.188119	0.201835	0.163636	0.110169	0.117647	0.127273	0.134615	0.137255	0.12963	0.140187	0.141414	0.13	0.138298	0.152174	0.135922	0.158416	0.16	0.161616	0.151515	0.154639	0.15625	0.130435	0.137931	0.164835	0.163043	0.163043	0.164835	0.139785	0.118421	0.148148	0.146341	0.147727	0.136364	0.139535	0.202532	0.166667	0.155844	0.116883	0.113924	0.119048	0.119048	0.146067	0.144444	0.136842	0.125	0.130952	0.147727	0.142857	0.152941	0.160494	0.1625	0.1625	0.137931	0.136364	0.111111	0.11236	0.11236	0.122222	0.10989	0.123596	0.123596	0.126437	0.113636	0.123596	0.123596	0.129412	0.129412	0.134146	0.13253	0.102564	0.108108	0.109589	0.109589	0.105263	0.103896	0.146067	0.122449	0.123711	0.126316	0.121212	0.12	0.103093	0.107527	0.107527	0.108696	0.129032	0.137255	0.145631	0.166667	0.135417	0.163043	0.140187	0.222222	0.231579	0.237624	0.22549	0.2	0.157895	0.153846	0.125	0.120879	0.0987654	0.116279	0.127907	0.166667	0.101852	0.0973451	0.105263	0.0990991	0.1	0.102804	0.106195	0.117117	0.11215	0.113208	0.128713	0.13	0.118812	0.12	0.117647	0.127451	0.12	0.116505	0.116505	0.117647	0.118812	0.123711	0.121212	0.130435	0.12766	0.117647	0.123711	0.125	0.12766	0.131868	0.126316	0.122449	0.122449	0.121212	0.122449	0.122449	0.135417	0.126316	0.126316	0.123711	0.122449	0.121212	0.138298	0.123711	0.121212	0.134021	0.131313	0.121212	0.117647	0.11215	0.0909091	0.0818182	0.0925926	0.101852	0.0952381	0.0961538	0.0934579	0.0961538	0.10101	0.0980392	0.0961538	0.0865385	0.0882353	0.0980392	0.0849057	0.0857143	0.06	0.0808081	0.08	0.0825688	0.0731707	0.116071	0.0803571	0.0792079	0.0833333	0.0733945	0.0803571	0.0630631	0.0642202	0.0660377	0.0934579	0.0865385	0.0865385	0.0865385	0.0865385	0.0841121	0.0841121	0.0833333	0.0818182	0.0900901	0.0825688	0.0825688	0.0841121	0.0825688	0.0833333	0.0833333	0.0810811	0.0865385	0.0849057	0.0849057	0.0825688	0.0833333	0.0825688	0.079646	0.0782609	0.0810811	0.0818182	0.0818182	0.0810811	0.0892857	0.0892857	0.0909091	0.0952381	0.0943396	0.0970874	0.0925926	0.0934579	0.0934579	0.101852	0.100917	0.10101	0.112245	0.0961538	0.0952381	0.0833333	0.0833333	0.0841121	0.0849057	0.0841121	0.0990099	0.0990099	0.1	0.1	0.108911	0.108911	0.107843	0.107843	0.1	0.108108	0.0833333	0.0917431	0.0909091	0.0980392	0.0970874	0.100917	0.0900901	0.0982143	0.0916667	0.113208	0.115044	0.117117	0.111111	0.111111	0.0818182	0.0927835	0.0957447	0.0824742	0.08	0.0927835	0.0810811	0.0810811	0.0873786	0.0917431	0.0862069	0.0854701	0.0841121	0.0873786	0.0957447	0.0957447	0.0957447	0.0967742	0.106383	0.105263	0.105263	0.105263	0.108696	0.106383	0.106383	0.10989	0.120879	0.115789	0.115789	0.11828	0.09	0.0909091	0.0873786	0.0873786	0.09	0.106383	0.106383	0.0816327	0.09	0.105263	0.105263	0.114583	0.114583	0.117021	0.111111	0.1	0.0990099	0.0990099	0.1	0.0990099	0.1	0.10101	0.103093	0.104167	0.0978261	0.119565	0.119565	0.11828	0.118812	0.125	0.134021	0.11828	0.115789	0.105263	0.106383	0.1	0.114583	0.0990099	0.0990099	0.0990099	0.0980392	0.1	0.0990099	0.0980392	0.0990099	0.1	0.0980392	0.11215	0.12037	0.130841	0.142857	0.134615	0.122642	0.122642	0.122642	0.113208	0.107843	0.131313	0.142857	0.114286	0.106796	0.118812	0.122449	0.0980392	0.104762	0.0990991	0.0964912	0.0854701	0.0869565	0.0869565	0.0917431	0.0840336	0.0840336	0.105263	0.123711	0.103093	0.115385	0.134615	0.0803571	0.0841121	0.0833333	0.0865385	0.0833333	0.0833333	0.0957447	0.09375	0.09375	0.114943	0.114943	0.130952	0.0947368	0.105882	0.102273	0.102273	0.105882	0.105882	0.101124	0.102273	0.101124	0.0989011	0.103448	0.0930233	0.1125	0.105882	0.101124	0.0990099	0.0891089	0.0714286	0.08	0.103093	0.102041	0.120879	0.104651	0.108434	0.0927835	0.0769231	0.0941176	0.0891089	0.0891089	0.103093	0.103093	0.103093	0.103093	0.125	0.112245	0.10101	0.12766	0.112245	0.112245	0.125	0.123711	0.12766	0.115789	0.114583	0.111111	0.111111	0.123711	0.123711	0.102041	0.102041	0.102041	0.10101	0.10101	0.103093	0.1	0.1	0.0978261	0.0978261	0.0947368	0.0989011	0.104651	0.104651	0.104651	0.104651	0.104651	0.104651	0.113636	0.113636	0.113636	0.113636	0.113636	0.116279	0.107143	0.107143	0.105882	0.105882	0.105882	0.105882	0.105882	0.0989011	0.1	0.107143	0.119048	0.116279	0.123596	0.111111	0.0963855	0.0909091	0.102273	0.102273	0.105882	0.104651	0.0941176	0.091954	0.091954	0.0804598	0.0804598	0.0952381	0.0952381	0.0963855	0.0963855	0.0963855	0.0963855	0.0963855	0.0941176	0.0941176	0.0941176	0.0941176	0.0941176	0.0941176	0.0963855	0.0888889	0.0860215	0.0898876	0.1	0.0873786	0.0987654	0.0987654	0.097561	0.0843373	0.0875	0.0740741	0.0759494	0.0886076	0.0875	0.0886076	0.0864198	0.0853659	0.0853659	0.0853659	0.0864198	0.0853659	0.0875	0.0921053	0.0941176	0.0941176	0.0823529	0.0823529	0.0941176	0.0952381	0.0795455	0.0823529	0.0786517	0.0697674	0.0714286	0.0804598	0.0843373	0.0843373	0.0813953	0.104651	0.125	0.144444	0.127907	0.0930233	0.0909091	0.104651	0.104651	0.127907	0.0978261	0.0973451	0.125	0.123711	0.0980392	0.0873786	0.0729167	0.0744681	0.0638298	0.0659341	0.0813953	0.0823529	0.0674157	0.0568182	0.0659341	0.0666667	0.0666667	0.0681818	0.0638298	0.0638298	0.0721649	0.0824742	0.0776699	0.0693069	0.0898876	0.0898876	0.0879121	0.0803571	0.0714286	0.0582524	0.0714286	0.0707071	0.0531915	0.0707071	0.0480769	0.06	0.049505	0.0520833	0.0645161	0.0612245	0.0612245	0.0606061	0.0555556	0.0660377	0.0540541	0.0673077	0.0555556	0.0530973	0.0483871	0.0438596	0.0458716	0.0530973	0.0555556	0.05	0.0686275	0.0540541	0.0666667	0.0505051	0.0442478	0.0485437	0.0576923	0.0555556	0.0550459	0.0769231	0.08	0.0784314	0.0576923	0.0545455	0.0535714	0.0566038	0.0606061	0.0606061	0.0606061	0.0571429	0.0571429	0.0571429	0.0560748	0.0594059	0.0707071	0.0714286	0.07	0.0707965	0.0792079	0.106383	0.0729167	0.105263	0.0947368	0.09375	0.0927835	0.09	0.0865385	0.0909091	0.0909091	0.10101	0.10101	0.0860215	0.0869565	0.0879121	0.0869565	0.100917	0.102804	0.0892857	0.0990991	0.128205	0.118644	0.113043	0.0862069	0.0862069	0.0666667	0.0733945	0.0701754	0.079646	0.0720721	0.0720721	0.0803571	0.0789474	0.0666667	0.0756303	0.0916667	0.0948276	0.0731707	0.0661157	0.0825688	0.0952381	0.0952381	0.0776699	0.0754717	0.0733945	0.0733945	0.0661157	0.0792079	0.0947368	0.0833333	0.0784314	0.0808081	0.08	0.0816327	0.0873786	0.0957447	0.0824742	0.0824742	0.0816327	0.0816327	0.0816327	0.0824742	0.0824742	0.0808081	0.0918367	0.0808081	0.0808081	0.0824742	0.09375	0.0891089	0.0784314	0.0761905	0.0841121	0.0714286	0.0733945	0.0776699	0.0792079	0.0842105	0.0808081	0.0769231	0.0727273	0.0789474	0.0789474	0.0847458	0.0840336	0.0840336	0.0840336	0.0813008	0.079646	0.0803571	0.0701754	0.0818182	0.0733945	0.0740741	0.0754717	0.0761905	0.0761905	0.0761905	0.0769231	0.08	0.0761905	0.0776699	0.0882353	0.0825688	0.0784314	0.0990991	0.0948276	0.0982143	0.0990099	0.0727273	0.0720721	0.0683761	0.0677966	0.0763359	0.0769231	0.0877193	0.0869565	0.0917431	0.0909091	0.0666667	0.0647482	0.0826446	0.0841121	0.0784314	0.0877193	0.0892857	0.0909091	0.0900901	0.0961538	0.0952381	0.0934579	0.0854701	0.0925926	0.127451	0.132653	0.13	0.0543478	0.0631579	0.0729167	0.0642202	0.0642202	0.0679612	0.0686275	0.0666667	0.0789474	0.0564516	0.0578512	0.057377	0.056	0.0655738	0.0661157	0.0689655	0.0689655	0.0714286	0.0707965	0.0672269	0.0655738	0.075	0.0714286	0.0625	0.0606061	0.0601504	0.0551181	0.064	0.0656934	0.0671642	0.0666667	0.0763359	0.0793651	0.0813008	0.0775194	0.0806452	0.0782609	0.0721649	0.0769231	0.0754717	0.0756303	0.0756303	0.0793651	0.0740741	0.0746269	0.075188	0.0746269	0.08	0.0791367	0.0719424	0.0719424	0.0694444	0.0851064	0.0748299	0.0753425	0.0738255	0.0785714	0.0714286	0.0714286	0.0689655	0.0839161	0.0743243	0.0633803	0.0629371	0.0604027	0.0684932	0.0689655	0.0763889	0.070922	0.0540541	0.0466667	0.056338	0.057554	0.0588235	0.0571429	0.056338	0.0555556	0.0647482	0.0661765	0.0656934	0.0763359	0.0620155	0.0597015	0.0681818	0.0697674	0.0676692	0.0597015	0.0620155	0.0634921	0.0650407	0.0645161	0.0629921	0.059322	0.0701754	0.0695652	0.0689655	0.0695652	0.059322	0.0625	0.064	0.0645161	0.0629921	0.0615385	0.0592593	0.0671642	0.0692308	0.0676692	0.0592593	0.0615385	0.075188	0.0652174	0.0633803	0.0689655	0.0616438	0.0612245	0.0533333	0.0544218	0.0522876	0.0657895	0.0522876	0.0529801	0.0533333	0.0675676	0.0555556	0.0608108	0.0559441	0.0544218	0.0533333	0.0592105	0.0584416	0.0519481	0.0503145	0.0509554	0.0503145	0.0573248	0.0503145	0.0526316	0.0466667	0.0486111	0.0482759	0.0440252	0.0613497	0.0588235	0.0487805	0.0419162	0.0419162	0.047619	0.0681818	0.0568182	0.0581395	0.060241	0.0432099	0.05	0.0432099	0.0516129	0.0457516	0.0443038	0.0529801	0.0479452	0.047619	0.0596026	0.0658683	0.0650888	0.0722892	0.0731707	0.0760234	0.0674847	0.0658683	0.0650888	0.0632184	0.0635838	0.0568182	0.0555556	0.0597826	0.0594595	0.0572917	0.0575916	0.0529101	0.0526316	0.0466321	0.046875	0.0425532	0.0434783	0.0497238	0.0384615	0.0376344	0.037234	0.035	0.040404	0.0341463	0.0617284	0.0779221	0.0779221	0.0853659	0.0853659	0.0843373	0.0853659	0.0853659	0.0886076	0.0987654	0.0987654	0.0987654	0.0987654	0.0987654	0.102564	0.0958904	0.0958904	0.0945946	0.0945946	0.0945946	0.0945946	0.0945946	0.0945946	0.0945946	0.0945946	0.0945946	0.0945946	0.0945946	0.0945946	0.0945946	0.0945946	0.108108
SIDERITE	CC(=O)N[C@@H](CCCN(O)C(C)=O)C(=O)OCC/C(C)=C/C(=O)N(O)CCC[C@@H]1NC(=O)[C@H](CCCN(O)C(=O)/C=C(\C)CCO)NC1=O	0.219512	0.219512	0.230769	0.230769	0.230769	0.2125	0.2125	0.2125	0.202381	0.202381	0.176471	0.176471	0.182927	0.182927	0.174419	0.174419	0.182927	0.142857	0.136364	0.136364	0.16092	0.157303	0.162791	0.162791	0.195402	0.195402	0.253165	0.240964	0.240964	0.240964	0.238095	0.238095	0.232558	0.232558	0.232558	0.195402	0.188889	0.215909	0.215909	0.215909	0.22093	0.22093	0.231707	0.231707	0.231707	0.218391	0.218391	0.218391	0.218391	0.228916	0.228916	0.193182	0.197674	0.191011	0.24359	0.256098	0.2	0.178571	0.178571	0.178571	0.178571	0.178571	0.180723	0.182927	0.182927	0.1875	0.197531	0.2	0.177215	0.177215	0.156627	0.154762	0.142857	0.151163	0.152941	0.142857	0.146341	0.146341	0.146341	0.146341	0.158537	0.148148	0.146341	0.137931	0.137931	0.149425	0.154762	0.154762	0.164835	0.164835	0.16092	0.180723	0.176471	0.176471	0.176471	0.176471	0.170455	0.170455	0.154762	0.154762	0.154762	0.154762	0.144444	0.144444	0.152174	0.157303	0.155556	0.153846	0.214286	0.197802	0.202381	0.193182	0.216867	0.206897	0.195402	0.202381	0.197531	0.189873	0.24	0.24	0.230769	0.21519	0.217949	0.220779	0.220779	0.217949	0.217949	0.217949	0.217949	0.217949	0.146067	0.146067	0.146067	0.141304	0.149425	0.149425	0.152941	0.157303	0.186047	0.186047	0.172414	0.1875	0.159574	0.172727	0.172727	0.160714	0.272727	0.263736	0.227273	0.20354	0.20354	0.20354	0.174757	0.180851	0.172131	0.163934	0.147287	0.163793	0.180952	0.242991	0.247619	0.234234	0.245455	0.221311	0.171875	0.164062	0.191304	0.178862	0.186992	0.184	0.181818	0.184	0.1875	0.214286	0.172414	0.204724	0.19685	0.226087	0.165354	0.162791	0.158621	0.160839	0.161972	0.137931	0.131148	0.139344	0.144144	0.135593	0.133333	0.12381	0.15534	0.152381	0.153061	0.141593	0.189189	0.242991	0.212389	0.207207	0.192982	0.208696	0.205128	0.194915	0.2	0.145299	0.142857	0.196581	0.19469	0.191667	0.195312	0.188034	0.165354	0.166667	0.155738	0.143939	0.169118	0.165414	0.169231	0.214286	0.216	0.216	0.209302	0.198473	0.208	0.220472	0.220472	0.181818	0.203125	0.20155	0.20155	0.210938	0.210938	0.209302	0.207692	0.206107	0.206107	0.206107	0.206107	0.206107	0.190476	0.190476	0.181102	0.196721	0.196721	0.196721	0.196721	0.198347	0.216	0.216	0.204918	0.190476	0.19084	0.19084	0.18797	0.1875	0.263158	0.263158	0.230769	0.230769	0.230769	0.230769	0.239316	0.239316	0.193548	0.192	0.192	0.183206	0.160305	0.179688	0.173228	0.173228	0.222222	0.217054	0.225806	0.142857	0.130952	0.140845	0.12766	0.125	0.126667	0.111111	0.109589	0.111111	0.116883	0.11875	0.137931	0.131579	0.12963	0.12963	0.138158	0.119718	0.125	0.128378	0.138686	0.134328	0.133333	0.136364	0.125828	0.122581	0.121795	0.123377	0.121019	0.113924	0.120805	0.119718	0.126667	0.18543	0.210145	0.194444	0.207407	0.20438	0.2	0.190476	0.195804	0.205882	0.212121	0.212121	0.207407	0.217054	0.215385	0.198582	0.169014	0.164384	0.153846	0.194444	0.217054	0.225564	0.210526	0.230159	0.181159	0.143836	0.145833	0.156028	0.152778	0.153846	0.207692	0.210938	0.210526	0.206349	0.130769	0.150685	0.141892	0.122581	0.237179	0.232394	0.206897	0.166667	0.219697	0.280303	0.277372	0.273381	0.275362	0.221429	0.224638	0.215278	0.224638	0.234848	0.234848	0.22963	0.24031	0.23741	0.224638	0.223022	0.224638	0.227941	0.221429	0.21831	0.219178	0.22069	0.230769	0.232394	0.229167	0.22695	0.235714	0.232394	0.235714	0.230769	0.231884	0.224638	0.221429	0.21831	0.221429	0.213793	0.21831	0.212329	0.212329	0.226277	0.221429	0.179104	0.139394	0.134146	0.140244	0.129032	0.122581	0.126582	0.143939	0.153226	0.145161	0.214876	0.214876	0.215517	0.235294	0.237288	0.203125	0.4	0.288889	0.273684	0.227723	0.22549	0.239583	0.239583	0.278351	0.231579	0.201681	0.126866	0.126866	0.123188	0.130769	0.130769	0.150943	0.150943	0.150943	0.194915	0.231405	0.231405	0.241379	0.241379	0.241379	0.233333	0.22807	0.226087	0.226087	0.21875	0.209302	0.162963	0.171642	0.160377	0.173469	0.173469	0.168317	0.165049	0.161905	0.173077	0.162162	0.158879	0.158879	0.165138	0.174757	0.188679	0.183486	0.18018	0.166667	0.166667	0.162393	0.159664	0.180952	0.166667	0.157407	0.157407	0.157407	0.151786	0.151786	0.151786	0.209524	0.19685	0.19685	0.2	0.2	0.255102	0.255102	0.255102	0.255102	0.258065	0.258065	0.258065	0.258065	0.258065	0.258065	0.247423	0.247423	0.270588	0.270588	0.270588	0.266667	0.294118	0.294118	0.294118	0.294118	0.3	0.3	0.3	0.3	0.280488	0.280488	0.277108	0.277108	0.275862	0.275862	0.295238	0.295238	0.295238	0.295238	0.295238	0.3	0.3	0.3	0.3	0.3	0.535211	0.565217	0.493333	0.420455	0.47561	0.5	0.487179	0.464286	0.428571	0.4	0.315789	0.315789	0.231481	0.229358	0.236364	0.238532	0.16	0.227642	0.241379	0.288288	0.301887	0.278261	0.271186	0.184	0.184	0.191667	0.2	0.235294	0.22619	0.24359	0.234568	0.32967	0.405063	0.405063	0.405063	0.405063	0.405063	0.405063	0.345238	0.414634	0.447059	0.44186	0.44186	0.474359	0.525641	0.546667	0.546667	0.506667	0.536585	0.52381	0.768116	0.820896	0.835821	0.835821	0.835821	0.835821	0.835821	0.932203	1	1	0.949153	0.949153	0.809524	0.723077	0.691176	0.716418	0.712121	0.757576	0.757576	0.557143	0.461538	0.58209	0.644068	0.644068	0.694915	0.577465	0.577465	0.577465	0.577465	0.577465	0.577465	0.535211	0.535211	0.506667	0.5	0.5	0.581081	0.452381	0.452381	0.452381	0.447368	0.447368	0.43038	0.3125	0.381579	0.378378	0.4	0.4	0.408451	0.408451	0.378049	0.394737	0.474576	0.384615	0.384615	0.386667	0.3625	0.3625	0.329545	0.253521	0.243902	0.196078	0.182692	0.196262	0.181818	0.177966	0.191489	0.197917	0.204082	0.18	0.169643	0.183486	0.179245	0.215054	0.189474	0.169811	0.163636	0.188034	0.192771	0.17284	0.13253	0.148649	0.2	0.17284	0.28125	0.2125	0.21519	0.233766	0.22973	0.220779	0.207792	0.214286	0.214286	0.214286	0.229885	0.232558	0.186047	0.224719	0.224719	0.223404	0.188889	0.202247	0.202247	0.202247	0.202247	0.276316	0.298701	0.189474	0.218391	0.30137	0.337662	0.438356	0.450704	0.41791	0.41791	0.492754	0.492754	0.492754	0.478873	0.363636	0.338028	0.268657	0.194444	0.179487	0.179487	0.179487	0.180723	0.180723	0.180723	0.178571	0.189873	0.189873	0.182927	0.182927	0.170732	0.223881	0.166667	0.151515	0.101449	0.101449	0.155844	0.113924	0.102564	0.119048	0.114286	0.097561	0.107143	0.111111	0.136986	0.136986	0.15	0.163265	0.164706	0.144444	0.164384	0.148649	0.121622	0.0945946	0.0897436	0.101449	0.109589	0.136986	0.123288	0.08	0.0731707	0.0769231	0.0952381	0.101266	0.092437	0.0542169	0.0888889	0.0897436	0.105263	0.0864198	0.101124	0.102273	0.11236	0.103448	0.0898876	0.0898876	0.103448	0.133333	0.121951	0.0864198	0.102564	0.129412	0.125	0.134146	0.176471	0.173469	0.163265	0.0777778	0.0779221	0.0779221	0.0779221	0.0571429	0.10101	0.145631	0.154639	0.144444	0.140187	0.134615	0.112903	0.121495	0.115385	0.142857	0.142857	0.144068	0.15	0.15	0.102362	0.104	0.0983607	0.122137	0.0923077	0.118644	0.125	0.125	0.131313	0.108527	0.0789474	0.0588235	0.109589	0.101266	0.0941176	0.0851064	0.075	0.027027	0.0352941	0.0238095	0.0373832	0.0638298	0.0458716	0.0909091	0.0733945	0.0714286	0.0666667	0.091954	0.0681818	0.0568182	0.104651	0.0697674	0.0804598	0.0609756	0.05	0.0609756	0.0786517	0.107143	0.0833333	0.0666667	0.0833333	0.0588235	0.0588235	0.105263	0.0882353	0.0721649	0.108911	0.121495	0.123711	0.107843	0.104762	0.0779221	0.075	0.0731707	0.0666667	0.0779221	0.114286	0.0568182	0.0540541	0.1	0.0875	0.075	0.0746269	0.0714286	0.0795455	0.0941176	0.097561	0.0833333	0.0823529	0.091954	0.0823529	0.0804598	0.0952381	0.0864198	0.0795455	0.0823529	0.0987654	0.097561	0.115942	0.12	0.109589	0.0941176	0.0909091	0.0875	0.113924	0.103774	0.125	0.104167	0.121951	0.123077	0.124031	0.114286	0.14	0.132653	0.12037	0.133333	0.135922	0.0990991	0.075	0.097561	0.0873016	0.0932203	0.088	0.113208	0.118182	0.0964912	0.0840336	0.103448	0.112782	0.0992908	0.112903	0.113821	0.0916667	0.0958904	0.0972222	0.0915033	0.118881	0.118056	0.130435	0.125	0.123288	0.104895	0.0965517	0.0965517	0.0818713	0.104839	0.11194	0.0890411	0.0948905	0.110236	0.106061	0.106061	0.126866	0.12782	0.124031	0.117188	0.112782	0.113636	0.104895	0.11194	0.122302	0.119718	0.130435	0.141176	0.0952381	0.0786517	0.134021	0.122222	0.122222	0.122222	0.112245	0.104167	0.122642	0.148936	0.173913	0.106796	0.123711	0.0943396	0.0967742	0.09375	0.0842105	0.0860215	0.0851064	0.0444444	0.0447761	0.0530303	0.0534351	0.0592593	0.0583942	0.057971	0.166667	0.189655	0.177632	0.206349	0.104938	0.103659	0.0971429	0.100629	0.101911	0.0925926	0.103659	0.10625	0.104167	0.0958904	0.0965517	0.0972222	0.0792683	0.0778443	0.153226	0.155405	0.156863	0.135484	0.125	0.128049	0.141935	0.132911	0.12963	0.140127	0.136646	0.144654	0.146497	0.151899	0.146667	0.138158	0.136364	0.136364	0.154362	0.157534	0.12381	0.140187	0.12381	0.125	0.146067	0.147727	0.108108	0.154762	0.128205	0.128205	0.137931	0.12766	0.144578	0.149425	0.144444	0.139785	0.154762	0.162791	0.122222	0.108696	0.106383	0.107527	0.111111	0.117647	0.10989	0.10989	0.104167	0.111111	0.123457	0.115385	0.115385	0.118421	0.123457	0.113636	0.12987	0.123457	0.0860215	0.0816327	0.0816327	0.0754717	0.0754717	0.0736842	0.0744681	0.0744681	0.0853659	0.1125	0.113924	0.0987654	0.0864198	0.109756	0.121951	0.144578	0.0722892	0.0705882	0.107143	0.104651	0.134146	0.133333	0.146067	0.127907	0.126437	0.103896	0.0933333	0.0666667	0.0574713	0.0897436	0.0864198	0.0722892	0.121622	0.08	0.0649351	0.0789474	0.0897436	0.115385	0.1	0.0789474	0.0821918	0.0684932	0.0526316	0.0512821	0.0512821	0.0470588	0.043956	0.043956	0.0512821	0.0512821	0.0533333	0.0540541	0.0555556	0.0571429	0.0533333	0.0714286	0.0641026	0.0740741	0.0740741	0.0574713	0.0444444	0.0652174	0.0659341	0.0740741	0.076087	0.0659341	0.0697674	0.0674157	0.0666667	0.0659341	0.0645161	0.0984848	0.102362	0.102362	0.0984848	0.101562	0.105691	0.109244	0.104839	0.108333	0.104348	0.0973451	0.104762	0.0865385	0.0849057	0.0841121	0.09375	0.0851064	0.113402	0.0991736	0.106195	0.0849057	0.0869565	0.0756303	0.0818182	0.106195	0.102804	0.102041	0.107843	0.11215	0.0927835	0.0927835	0.0909091	0.113402	0.111111	0.105263	0.0957447	0.108911	0.106796	0.10101	0.0689655	0.0595238	0.0609756	0.0540541	0.0581395	0.0595238	0.060241	0.119048	0.060241	0.136842	0.114583	0.114583	0.103093	0.103093	0.105769	0.0865385	0.1	0.108434	0.126582	0.126582	0.128205	0.12987	0.118421	0.106667	0.116883	0.113924	0.0853659	0.0921053	0.105882	0.103448	0.103448	0.0705882	0.104651	0.102273	0.10989	0.103448	0.104651	0.0930233	0.101124	0.102273	0.105882	0.101124	0.0989011	0.0842105	0.09375	0.09375	0.0869565	0.127907	0.130952	0.113636	0.0897436	0.0909091	0.0958904	0.123457	0.113924	0.103896	0.0864198	0.0933333	0.0657895	0.0666667	0.0704225	0.084507	0.0547945	0.0533333	0.05	0.05	0.0506329	0.0595238	0.0731707	0.0649351	0.0684932	0.0533333	0.0810811	0.0821918	0.0609756	0.0731707	0.0617284	0.121622	0.108108	0.1125	0.1125	0.126437	0.123457	0.129032	0.145631	0.147059	0.0970874	0.120879	0.0869565	0.0898876	0.106796	0.0918367	0.103093	0.09	0.1	0.0816327	0.0909091	0.0808081	0.0841121	0.0693069	0.111111	0.0928571	0.0859375	0.109244	0.127119	0.117647	0.126984	0.0964912	0.106195	0.105263	0.0956522	0.107143	0.117647	0.118644	0.114754	0.104	0.0884956	0.0860215	0.151515	0.15	0.11	0.12844	0.127119	0.121739	0.116071	0.123894	0.107143	0.105263	0.145631	0.13	0.122449	0.103093	0.08	0.0776699	0.0761905	0.0980392	0.0882353	0.109091	0.113208	0.0909091	0.0900901	0.0825688	0.0803571	0.0782609	0.0925926	0.0793651	0.0944882	0.0942029	0.0808824	0.0895522	0.0869565	0.0808824	0.0890411	0.0827068	0.0902256	0.0944882	0.0944882	0.0992366	0.0869565	0.0869565	0.0862069	0.0780142	0.0808824	0.0827586	0.0805369	0.080292	0.0774648	0.0797101	0.0833333	0.117117	0.0873786	0.0550459	0.0545455	0.0873786	0.0729167	0.0754717	0.0934579	0.0480769	0.0515464	0.0470588	0.0537634	0.0574713	0.0543478	0.0574713	0.0851064	0.0925926	0.0693069	0.0900901	0.0714286	0.0833333	0.122222	0.0777778	0.091954	0.113636	0.0918367	0.0697674	0.0697674	0.0777778	0.104651	0.0769231	0.0967742	0.0879121	0.0888889	0.123596	0.103093	0.118812	0.104167	0.0927835	0.0927835	0.0842105	0.0842105	0.0744681	0.0744681	0.104167	0.09375	0.0851064	0.0804598	0.076087	0.1	0.10989	0.108696	0.111111	0.0961538	0.0925926	0.0909091	0.08	0.0747664	0.0841121	0.0841121	0.09	0.0873786	0.0873786	0.09	0.0761905	0.0754717	0.0693069	0.0860215	0.0574713	0.0588235	0.0574713	0.0545455	0.0666667	0.0714286	0.0555556	0.0462963	0.0462963	0.039604	0.0373832	0.038835	0.0392157	0.04	0.039604	0.0392157	0.0392157	0.037037	0.037037	0.0384615	0.0384615	0.0392157	0.0510204	0.0449438	0.049505	0.0416667	0.0416667	0.0465116	0.0744681	0.0449438	0.0444444	0.0454545	0.0444444	0.0449438	0.07	0.0714286	0.0714286	0.0795455	0.0833333	0.0449438	0.0555556	0.0631579	0.0574713	0.0493827	0.0681818	0.0481928	0.0581395	0.0568182	0.0566038	0.0485437	0.0283019	0.0222222	0.0594059	0.0416667	0.0568182	0.0689655	0.0705882	0.0625	0.0642202	0.08	0.0638298	0.0638298	0.0568182	0.102273	0.103093	0.130435	0.102273	0.123596	0.164835	0.103448	0.0930233	0.0722892	0.0714286	0.0853659	0.0722892	0.0714286	0.05	0.0561798	0.0897436	0.0512821	0.0740741	0.0875	0.0989011	0.0888889	0.0851064	0.0722892	0.0833333	0.0714286	0.0689655	0.0769231	0.0851064	0.0989011	0.075	0.0681818	0.0595238	0.0705882	0.0813953	0.0804598	0.0777778	0.0909091	0.102273	0.113636	0.104651	0.119048	0.125	0.10101	0.103093	0.0957447	0.0645161	0.0786517	0.075	0.0952381	0.0989011	0.129032	0.129032	0.141304	0.0898876	0.135802	0.127907	0.0941176	0.0804598	0.0722892	0.0823529	0.0714286	0.0609756	0.060241	0.0609756	0.0609756	0.0714286	0.0705882	0.0864198	0.0864198	0.0864198	0.0909091	0.102273	0.0989011	0.0875	0.0875	0.0533333	0.0519481	0.0641026	0.0641026	0.0641026	0.0632911	0.0632911	0.0697674	0.0714286	0.0722892	0.0930233	0.0689655	0.0689655	0.0689655	0.0813953	0.0595238	0.0609756	0.060241	0.0641026	0.0581395	0.0588235	0.0609756	0.0641026	0.0641026	0.0588235	0.0617284	0.0617284	0.0481928	0.0641026	0.0632911	0.0641026	0.05	0.0864198	0.0714286	0.0617284	0.0625	0.0625	0.0632911	0.0609756	0.0609756	0.060241	0.0731707	0.0731707	0.0595238	0.0561798	0.0519481	0.0617284	0.0705882	0.0722892	0.0813953	0.0898876	0.0898876	0.0549451	0.060241	0.060241	0.0779221	0.075	0.0595238	0.0588235	0.0697674	0.0574713	0.0531915	0.0714286	0.0588235	0.060241	0.0561798	0.0594059	0.0618557	0.0684932	0.0759494	0.104651	0.102041	0.1	0.09	0.0816327	0.0851064	0.0777778	0.0752688	0.0833333	0.107843	0.0795455	0.0531915	0.0752688	0.0705882	0.0581395	0.0481928	0.0537634	0.0632911	0.0519481	0.0533333	0.0555556	0.0779221	0.0779221	0.0555556	0.0519481	0.0519481	0.0533333	0.05	0.038961	0.0410959	0.0410959	0.0410959	0.0416667	0.0410959	0.0810811	0.0864198	0.0744681	0.0666667	0.0689655	0.0657895	0.0666667	0.0705882	0.0714286	0.0714286	0.060241	0.0657895	0.0675676	0.101266	0.0945946	0.0945946	0.0897436	0.0657895	0.0649351	0.0666667	0.0675676	0.0759494	0.08	0.08	0.0540541	0.0540541	0.057971	0.0597015	0.08	0.0864198	0.0864198	0.0987654	0.0833333	0.0875	0.0875	0.0945946	0.0933333	0.0897436	0.0897436	0.08	0.0769231	0.075	0.075	0.0823529	0.0714286	0.084507	0.075	0.08	0.0694444	0.0684932	0.102564	0.0561798	0.0674157	0.0681818	0.076087	0.10989	0.11236	0.0952381	0.0731707	0.0779221	0.0853659	0.0761905	0.0786517	0.0549451	0.0649351	0.0813953	0.0769231	0.0510204	0.0361446	0.047619	0.0652174	0.0795455	0.0705882	0.0657895	0.0540541	0.0441176	0.038961	0.0512821	0.0481928	0.0526316	0.0526316	0.0697674	0.0568182	0.0833333	0.1	0.10989	0.117647	0.117647	0.104651	0.0967742	0.108696	0.102041	0.113636	0.102564	0.0759494	0.107143	0.107143	0.107143	0.125	0.126437	0.116279	0.117647	0.0674157	0.0804598	0.0681818	0.0689655	0.0795455	0.0540541	0.0533333	0.05	0.0697674	0.0860215	0.0779221	0.0864198	0.0864198	0.0769231	0.0769231	0.0632911	0.097561	0.10989	0.0978261	0.0689655	0.0714286	0.0769231	0.076087	0.0752688	0.0543478	0.0581395	0.0588235	0.0588235	0.0625	0.0729167	0.0769231	0.0543478	0.0639535	0.0807453	0.0859375	0.0930233	0.0866142	0.0827068	0.0827068	0.0866142	0.0948276	0.0948276	0.0973451	0.0967742	0.0879121	0.0736842	0.0752688	0.0631579	0.0744681	0.0824742	0.0625	0.0636364	0.0630631	0.0714286	0.0964912	0.0789474	0.0714286	0.0727273	0.0701754	0.0642202	0.0714286	0.0784314	0.0851064	0.113402	0.101852	0.105769	0.101852	0.100917	0.1	0.112245	0.113402	0.115789	0.115789	0.0952381	0.0823529	0.0833333	0.0842105	0.0689655	0.0632911	0.0674157	0.0631579	0.0581395	0.0537634	0.0309278	0.0574713	0.0581395	0.0581395	0.0714286	0.0681818	0.0681818	0.0444444	0.0444444	0.0549451	0.0549451	0.0618557	0.043956	0.0769231	0.0638298	0.0344828	0.0348837	0.0306122	0.0576923	0.0555556	0.0560748	0.0377358	0.0373832	0.0654206	0.0754717	0.0543478	0.0784314	0.0693069	0.0721649	0.0736842	0.0645161	0.0425532	0.0430108	0.0588235	0.0365854	0.0243902	0.0243902	0.0352941	0.0229885	0.0243902	0.0240964	0.0240964	0.0232558	0.0365854	0.0337079	0.0306122	0.0210526	0.0576923	0.0679612	0.0510204	0.0490196	0.0510204	0.0594059	0.0434783	0.0449438	0.0493827	0.0379747	0.037037	0.0246914	0.025641	0.0481928	0.0493827	0.0588235	0.047619	0.0595238	0.0625	0.0520833	0.0645161	0.0792079	0.0865385	0.113402	0.0833333	0.0638298	0.0666667	0.0681818	0.0681818	0.0689655	0.0833333	0.0853659	0.0493827	0.0481928	0.0481928	0.0493827	0.0595238	0.0595238	0.0574713	0.0853659	0.0779221	0.0641026	0.091954	0.0853659	0.0843373	0.0843373	0.0568182	0.0574713	0.043956	0.0860215	0.114583	0.0652174	0.0531915	0.0744681	0.043956	0.0326087	0.0555556	0.043956	0.0454545	0.037037	0.0545455	0.0535714	0.0625	0.103093	0.0632911	0.0238095	0.0238095	0.0549451	0.0333333	0.0243902	0.05	0.05	0.0470588	0.0568182	0.0481928	0.075	0.0421053	0.0510204	0.0618557	0.0537634	0.0612245	0.040404	0.0326087	0.0322581	0.0322581	0.0267857	0.0582524	0.0769231	0.0769231	0.0918367	0.0707071	0.0537634	0.0652174	0.096	0.0747664	0.0854701	0.0769231	0.0808081	0.0989011	0.0681818	0.0898876	0.114583	0.0708661	0.0618557	0.0612245	0.0636364	0.0947368	0.0543478	0.0430108	0.049505	0.0531915	0.0747664	0.0761905	0.0761905	0.104762	0.0769231	0.0744681	0.0927835	0.10101	0.0990099	0.0873786	0.0990099	0.0980392	0.0990099	0.0816327	0.11828	0.101852	0.09375	0.076087	0.0731707	0.112069	0.111111	0.109091	0.0888889	0.0465116	0.0659341	0.0721649	0.0909091	0.10101	0.131313	0.118812	0.121212	0.09	0.0943396	0.117021	0.111111	0.0842105	0.0879121	0.0697674	0.105882	0.0705882	0.0722892	0.0833333	0.0714286	0.0697674	0.0705882	0.0652174	0.0714286	0.0714286	0.0808081	0.0808081	0.09375	0.0736842	0.0736842	0.0808081	0.0808081	0.0721649	0.0792079	0.0792079	0.0818182	0.0727273	0.0714286	0.0917431	0.0909091	0.0909091	0.0982143	0.0672269	0.08	0.0980392	0.111111	0.111111	0.0769231	0.0769231	0.079646	0.0877193	0.126126	0.0860215	0.0769231	0.0543478	0.0666667	0.0568182	0.0756303	0.0810811	0.0810811	0.140187	0.136842	0.117021	0.115789	0.141414	0.132653	0.134021	0.132653	0.115789	0.1	0.0978261	0.107527	0.106383	0.106383	0.0963855	0.0879121	0.0736842	0.0853659	0.105263	0.105263	0.08	0.0776699	0.076087	0.0754717	0.0555556	0.0568182	0.0543478	0.0851064	0.0970874	0.126214	0.114943	0.0963855	0.097561	0.104651	0.0987654	0.108434	0.097561	0.0740741	0.108108	0.084507	0.0810811	0.0933333	0.0886076	0.0952381	0.0875	0.0693069	0.0659341	0.0645161	0.0520833	0.0510204	0.0576923	0.0555556	0.0576923	0.0566038	0.0555556	0.0555556	0.0555556	0.0566038	0.0566038	0.0566038	0.0520833	0.0531915	0.049505	0.0970874	0.0614035	0.0888889	0.0777778	0.0652174	0.0775862	0.0833333	0.0925926	0.0943396	0.0891089	0.101852	0.0854701	0.0672269	0.0743802	0.0655738	0.0806452	0.0887097	0.0820896	0.0714286	0.123894	0.0882353	0.0860215	0.0978261	0.091954	0.0891089	0.108911	0.11	0.1	0.111111	0.103093	0.112245	0.102041	0.0909091	0.0816327	0.103093	0.113208	0.117647	0.118812	0.105769	0.11	0.0961538	0.0980392	0.107843	0.0891089	0.0825688	0.0857143	0.0666667	0.0740741	0.0693069	0.0769231	0.0961538	0.0952381	0.0970874	0.103774	0.0857143	0.0761905	0.0841121	0.102804	0.0990099	0.0792079	0.0582524	0.0576923	0.0636364	0.0733945	0.0555556	0.0560748	0.0566038	0.0560748	0.0660377	0.0560748	0.0566038	0.0686275	0.0679612	0.0576923	0.0545455	0.0666667	0.0674157	0.0681818	0.0786517	0.0777778	0.0769231	0.076087	0.0769231	0.0777778	0.0967742	0.125	0.0813953	0.0769231	0.0784314	0.09	0.10101	0.110092	0.0984848	0.0862069	0.0973451	0.0934579	0.129032	0.0873786	0.141414	0.0857143	0.0769231	0.0736842	0.0520833	0.0515464	0.0720721	0.0869565	0.08	0.105263	0.0849057	0.0833333	0.0740741	0.0666667	0.0857143	0.104762	0.101852	0.0727273	0.0727273	0.0747664	0.0720721	0.0720721	0.0818182	0.0666667	0.0776699	0.0673077	0.0638298	0.0961538	0.0952381	0.0943396	0.0849057	0.0673077	0.0747664	0.07	0.0582524	0.0606061	0.0606061	0.0660377	0.0701754	0.0654206	0.0683761	0.0761905	0.10101	0.0679612	0.0776699	0.0606061	0.0645161	0.0697674	0.0681818	0.0588235	0.0537634	0.060241	0.047619	0.047619	0.047619	0.0481928	0.0549451	0.0638298	0.0631579	0.0543478	0.0727273	0.0526316	0.0568182	0.0568182	0.0652174	0.0744681	0.0869565	0.0526316	0.0531915	0.0652174	0.0652174	0.0744681	0.0543478	0.0744681	0.0721649	0.0851064	0.0927835	0.0918367	0.108911	0.09375	0.0736842	0.0842105	0.0736842	0.0729167	0.0824742	0.102041	0.104167	0.122449	0.15	0.122449	0.118812	0.0729167	0.0744681	0.0744681	0.076087	0.0957447	0.0947368	0.09375	0.0721649	0.0744681	0.0816327	0.0744681	0.0645161	0.0652174	0.0851064	0.0842105	0.0990099	0.0909091	0.0909091	0.0909091	0.117647	0.0721649	0.0721649	0.0873786	0.0792079	0.0714286	0.0729167	0.0721649	0.0721649	0.0721649	0.0721649	0.0721649	0.0729167	0.0808081	0.0808081	0.0714286	0.0721649	0.0808081	0.0891089	0.0891089	0.0909091	0.079646	0.0927835	0.0967742	0.0612245	0.0612245	0.0612245	0.0693069	0.0618557	0.0537634	0.0515464	0.07	0.0505051	0.0510204	0.04	0.043956	0.0421053	0.0515464	0.0510204	0.0510204	0.0515464	0.07	0.0714286	0.0526316	0.0526316	0.0537634	0.0520833	0.0631579	0.0714286	0.0729167	0.0736842	0.0736842	0.0869565	0.0752688	0.0631579	0.0625	0.0638298	0.0645161	0.0645161	0.0769231	0.0967742	0.0707071	0.0795455	0.0744681	0.0729167	0.102041	0.102041	0.0792079	0.0891089	0.0752688	0.0666667	0.0869565	0.0808081	0.108911	0.122449	0.115789	0.125	0.13	0.13	0.123711	0.123711	0.112245	0.112245	0.0957447	0.0978261	0.123711	0.123711	0.131313	0.125	0.125	0.135417	0.126316	0.125	0.0967742	0.0769231	0.076087	0.0888889	0.0967742	0.0851064	0.076087	0.076087	0.09375	0.0947368	0.0879121	0.0869565	0.0879121	0.0824742	0.0824742	0.0638298	0.0744681	0.0543478	0.0744681	0.141304	0.16129	0.0970874	0.0970874	0.0970874	0.0980392	0.105882	0.104651	0.0833333	0.0813953	0.0967742	0.0747664	0.0697674	0.0625	0.0697674	0.0736842	0.122449	0.0833333	0.0747664	0.0648148	0.0673077	0.0576923	0.0612245	0.0510204	0.07	0.07	0.0625	0.0571429	0.0566038	0.0625	0.0612245	0.0752688	0.0693069	0.0606061	0.0582524	0.0693069	0.0594059	0.0515464	0.0526316	0.0520833	0.0526316	0.0510204	0.049505	0.0485437	0.049505	0.05	0.0505051	0.0515464	0.0526316	0.0510204	0.0606061	0.0606061	0.0833333	0.0882353	0.0630631	0.0550459	0.0847458	0.117188	0.126984	0.121951	0.112	0.115702	0.112903	0.108527	0.112	0.106061	0.114504	0.119403	0.117647	0.106061	0.107692	0.0944882	0.0916031	0.0833333	0.0859375	0.0909091	0.088	0.088	0.0909091	0.0973451	0.0948276	0.0956522	0.10084	0.0991736	0.1	0.0982143	0.114286	0.104762	0.105769	0.106383	0.10101	0.0857143	0.0865385	0.0784314	0.0833333	0.0860215	0.0909091	0.09	0.0842105	0.0947368	0.106796	0.104762	0.1	0.1	0.104167	0.11	0.08	0.0980392	0.107843	0.102041	0.102041	0.106383	0.103093	0.102041	0.102041	0.0980392	0.107843	0.101852	0.108911	0.11	0.0947368	0.09375	0.0860215	0.0947368	0.0851064	0.0918367	0.09	0.0833333	0.0842105	0.09375	0.09375	0.0833333	0.0842105	0.0851064	0.0888889	0.0879121	0.0879121	0.0888889	0.0909091	0.0978261	0.0927835	0.0824742	0.0824742	0.0978261	0.0967742	0.0833333	0.0869565	0.0888889	0.0898876	0.0860215	0.0909091	0.08	0.0824742	0.0824742	0.0808081	0.0792079	0.0808081	0.0747664	0.0891089	0.0761905	0.0816327	0.0808081	0.08	0.08	0.0792079	0.0776699	0.0776699	0.0792079	0.08	0.0824742	0.0792079	0.0851064	0.0869565	0.0989011	0.0930233	0.0842105	0.1	0.1	0.1	0.0860215	0.0842105	0.0978261	0.0980392	0.0990099	0.0816327	0.0967742	0.0967742	0.0989011	0.130952	0.103448	0.107143	0.101266	0.0989011	0.0957447	0.116279	0.115385	0.0857143	0.0729167	0.0869565	0.148148	0.146341	0.12	0.117647	0.11	0.103093	0.0952381	0.0851064	0.107527	0.104167	0.114943	0.117647	0.101124	0.0941176	0.0952381	0.0952381	0.101124	0.0898876	0.0888889	0.102041	0.0978261	0.0875	0.0714286	0.0714286	0.0681818	0.0786517	0.107527	0.0843373	0.0853659	0.104651	0.0813953	0.0947368	0.0941176	0.0860215	0.0851064	0.10101	0.0952381	0.0952381	0.0952381	0.104651	0.106383	0.14	0.130841	0.141414	0.139785	0.134021	0.139785	0.126316	0.11828	0.119565	0.127907	0.127907	0.127907	0.127907	0.127907	0.127907	0.127907	0.1125	0.121951	0.144578	0.141176	0.12766	0.12037	0.138889	0.119658	0.110092	0.135593	0.126126	0.107143	0.104762	0.117117	0.105263	0.0901639	0.105691	0.0806452	0.0787402	0.106557	0.106557	0.115044	0.115044	0.108108	0.0982143	0.107143	0.123894	0.125	0.114035	0.101852	0.103774	0.111111	0.108108	0.107143	0.108108	0.110092	0.109091	0.109091	0.110092	0.0961538	0.0961538	0.105769	0.101852	0.101852	0.0900901	0.0847458	0.0847458	0.0862069	0.0964912	0.0964912	0.097561	0.0909091	0.10084	0.0916667	0.101695	0.117647	0.112069	0.122807	0.113043	0.0956522	0.0964912	0.0940171	0.0964912	0.104348	0.104348	0.0982143	0.107143	0.107143	0.0847458	0.0840336	0.0847458	0.0869565	0.0917431	0.105263	0.0869565	0.0877193	0.0847458	0.0833333	0.0833333	0.0948276	0.092437	0.092437	0.110169	0.114035	0.104348	0.1	0.0841121	0.0909091	0.0925926	0.0990991	0.0916667	0.144444	0.121951	0.121951	0.121951	0.121951	0.139535	0.139535	0.139535	0.139535	0.139535	0.144578	0.144578	0.0853659	0.0853659	0.168675	0.0659341	0.0740741	0.05	0.0722892	0.0810811	0.0533333	0.0526316	0.0759494	0.0875	0.0886076	0.0853659	0.0921053	0.0933333	0.0821918	0.0759494	0.05	0.0506329	0.0540541	0.0617284	0.0697674	0.0731707	0.1	0.108434	0.116883	0.102564	0.0779221	0.0595238	0.0632911	0.060241	0.060241	0.0697674	0.0581395	0.0574713	0.0493827	0.0405405	0.0675676	0.0632911	0.0722892	0.0632911	0.0641026	0.075	0.0684932	0.0533333	0.0547945	0.0657895	0.0422535	0.0410959	0.0410959	0.0533333	0.0641026	0.0574713	0.037037	0.0512821	0.0540541	0.0675676	0.05	0.0547945	0.0444444	0.0533333	0.0266667	0.0253165	0.0487805	0.0487805	0.0487805	0.0789474	0.0526316	0.0526316	0.0617284	0.0625	0.0625	0.0625	0.0705882	0.0705882	0.0705882	0.0705882	0.0705882	0.0689655	0.0689655	0.0689655	0.0813953	0.0666667	0.0666667	0.0681818	0.0697674	0.0617284	0.0609756	0.060241	0.0588235	0.0568182	0.0989011	0.09	0.0686275	0.0689655	0.0795455	0.104651	0.206522	0.193548	0.20202	0.176471	0.190476	0.192308	0.205357	0.168142	0.115702	0.122951	0.122807	0.12963	0.132075	0.125	0.135135	0.135922	0.125	0.132653	0.145833	0.130841	0.152381	0.153846	0.15534	0.145631	0.16	0.161616	0.136842	0.144444	0.170213	0.168421	0.168421	0.170213	0.145833	0.126582	0.154762	0.152941	0.153846	0.130435	0.133333	0.207317	0.17284	0.1625	0.125	0.108434	0.113636	0.113636	0.139785	0.138298	0.131313	0.119565	0.125	0.153846	0.148936	0.146067	0.152941	0.154762	0.154762	0.131868	0.130435	0.106383	0.107527	0.119565	0.129032	0.117021	0.130435	0.130435	0.133333	0.120879	0.130435	0.130435	0.136364	0.136364	0.141176	0.126437	0.097561	0.102564	0.103896	0.103896	0.1	0.0987654	0.139785	0.128713	0.13	0.132653	0.127451	0.126214	0.0990099	0.103093	0.103093	0.104167	0.135417	0.142857	0.150943	0.160377	0.13	0.15625	0.135135	0.212766	0.234694	0.228571	0.216981	0.192661	0.151515	0.147368	0.12	0.115789	0.0941176	0.111111	0.122222	0.159574	0.0982143	0.0940171	0.101695	0.0956522	0.0964912	0.0990991	0.112069	0.113043	0.108108	0.109091	0.12381	0.125	0.114286	0.115385	0.113208	0.122642	0.115385	0.11215	0.11215	0.113208	0.114286	0.118812	0.116505	0.125	0.122449	0.113208	0.118812	0.12	0.122449	0.126316	0.121212	0.117647	0.117647	0.116505	0.117647	0.117647	0.13	0.121212	0.121212	0.118812	0.117647	0.116505	0.132653	0.118812	0.116505	0.128713	0.126214	0.116505	0.113208	0.108108	0.0877193	0.0789474	0.0892857	0.0982143	0.0917431	0.0925926	0.0900901	0.0925926	0.0970874	0.0943396	0.0925926	0.0833333	0.0849057	0.0943396	0.0818182	0.0825688	0.0576923	0.0776699	0.0769231	0.079646	0.0708661	0.121739	0.0869565	0.0865385	0.0900901	0.0803571	0.0869565	0.0608696	0.0619469	0.0636364	0.0900901	0.0833333	0.0833333	0.0833333	0.0833333	0.0810811	0.0810811	0.0803571	0.0789474	0.0869565	0.079646	0.079646	0.0810811	0.0892857	0.0806452	0.0806452	0.0877193	0.0934579	0.0917431	0.0917431	0.0892857	0.0900901	0.0892857	0.0862069	0.0847458	0.0877193	0.0884956	0.0884956	0.0877193	0.0862069	0.0862069	0.0877193	0.0917431	0.0909091	0.0934579	0.0892857	0.0900901	0.0900901	0.0982143	0.0973451	0.0970874	0.107843	0.0925926	0.0917431	0.0900901	0.0900901	0.0909091	0.0917431	0.0909091	0.105769	0.105769	0.106796	0.106796	0.115385	0.115385	0.114286	0.114286	0.106195	0.114035	0.0900901	0.0884956	0.0877193	0.0943396	0.0934579	0.0973451	0.0869565	0.0948276	0.0887097	0.109091	0.111111	0.122807	0.117117	0.117117	0.0884956	0.1	0.103093	0.09	0.0873786	0.1	0.0877193	0.0877193	0.0943396	0.0884956	0.0833333	0.0826446	0.0909091	0.0943396	0.103093	0.103093	0.103093	0.104167	0.102041	0.10101	0.10101	0.10101	0.104167	0.102041	0.102041	0.105263	0.115789	0.111111	0.111111	0.113402	0.0865385	0.0873786	0.0841121	0.0841121	0.0865385	0.113402	0.113402	0.0891089	0.0970874	0.112245	0.112245	0.11	0.11	0.112245	0.117647	0.0961538	0.0952381	0.0952381	0.0961538	0.0952381	0.0961538	0.0970874	0.0990099	0.1	0.09375	0.114583	0.114583	0.113402	0.114286	0.12	0.128713	0.113402	0.111111	0.10101	0.102041	0.0957447	0.11	0.0952381	0.0952381	0.0952381	0.0943396	0.0961538	0.0952381	0.0943396	0.0952381	0.0961538	0.0943396	0.108108	0.116071	0.126126	0.137615	0.12963	0.118182	0.118182	0.118182	0.109091	0.103774	0.126214	0.137255	0.110092	0.102804	0.114286	0.117647	0.0943396	0.111111	0.0956522	0.0932203	0.0826446	0.0840336	0.0840336	0.0982143	0.0901639	0.0901639	0.111111	0.13	0.11	0.121495	0.140187	0.0869565	0.0909091	0.0900901	0.0934579	0.0909091	0.0909091	0.103093	0.10101	0.10101	0.10989	0.10989	0.125	0.0909091	0.113636	0.10989	0.10989	0.113636	0.101124	0.0967742	0.0978261	0.0967742	0.0947368	0.0989011	0.101124	0.107143	0.101124	0.0967742	0.0952381	0.0857143	0.0681818	0.0873786	0.0990099	0.0980392	0.115789	0.1	0.103448	0.0891089	0.0851064	0.102273	0.0857143	0.0857143	0.11	0.11	0.11	0.11	0.12	0.107843	0.0970874	0.122449	0.107843	0.107843	0.12	0.118812	0.122449	0.111111	0.11	0.106796	0.106796	0.118812	0.118812	0.108911	0.108911	0.108911	0.107843	0.107843	0.11	0.0957447	0.0957447	0.09375	0.09375	0.0909091	0.0947368	0.1	0.1	0.1	0.1	0.1	0.1	0.108696	0.108696	0.108696	0.108696	0.108696	0.111111	0.102273	0.102273	0.101124	0.101124	0.101124	0.101124	0.101124	0.0947368	0.0957447	0.102273	0.113636	0.111111	0.11828	0.105882	0.091954	0.0869565	0.0978261	0.0978261	0.101124	0.1	0.102273	0.1	0.1	0.0888889	0.0888889	0.103448	0.103448	0.104651	0.104651	0.104651	0.104651	0.104651	0.102273	0.102273	0.102273	0.102273	0.102273	0.102273	0.104651	0.0967742	0.09375	0.0978261	0.0957447	0.0841121	0.0941176	0.0941176	0.0930233	0.0804598	0.0833333	0.0705882	0.0722892	0.0843373	0.0833333	0.0843373	0.0823529	0.0813953	0.0813953	0.0813953	0.0823529	0.0813953	0.0833333	0.0875	0.0898876	0.102273	0.0909091	0.0786517	0.0898876	0.103448	0.076087	0.0786517	0.0752688	0.0666667	0.0681818	0.0769231	0.0804598	0.0804598	0.0777778	0.1	0.119565	0.138298	0.122222	0.0888889	0.0869565	0.1	0.1	0.122222	0.09375	0.103448	0.12	0.118812	0.0943396	0.0943396	0.0808081	0.0714286	0.0721649	0.0744681	0.0898876	0.0909091	0.076087	0.0543478	0.0631579	0.0638298	0.0638298	0.0652174	0.0612245	0.0612245	0.0693069	0.0792079	0.0747664	0.0666667	0.0860215	0.0860215	0.0842105	0.0869565	0.0689655	0.0560748	0.0686275	0.0679612	0.0510204	0.0679612	0.0462963	0.0576923	0.047619	0.05	0.0618557	0.0588235	0.0588235	0.0582524	0.0535714	0.0733945	0.0614035	0.0648148	0.0535714	0.0512821	0.046875	0.0423729	0.0442478	0.0512821	0.0535714	0.0480769	0.0660377	0.0521739	0.0642202	0.0485437	0.042735	0.046729	0.0555556	0.0535714	0.0530973	0.0740741	0.0769231	0.0754717	0.0555556	0.0526316	0.0517241	0.0545455	0.0582524	0.0582524	0.0582524	0.0550459	0.0550459	0.0550459	0.0540541	0.0571429	0.0679612	0.0686275	0.0673077	0.0683761	0.0761905	0.102041	0.07	0.10101	0.0909091	0.09	0.0891089	0.0865385	0.0833333	0.0873786	0.0873786	0.0970874	0.0970874	0.0824742	0.0833333	0.0842105	0.0833333	0.0973451	0.0990991	0.0862069	0.105263	0.123967	0.114754	0.109244	0.0833333	0.0833333	0.0645161	0.0707965	0.0677966	0.0769231	0.0695652	0.0695652	0.0775862	0.0762712	0.0645161	0.0731707	0.0887097	0.0916667	0.0708661	0.064	0.079646	0.0917431	0.0917431	0.0747664	0.0727273	0.0707965	0.0707965	0.064	0.0761905	0.0909091	0.08	0.0754717	0.0776699	0.0769231	0.0784314	0.0841121	0.0918367	0.0792079	0.0792079	0.0784314	0.0784314	0.0784314	0.0792079	0.0792079	0.0776699	0.0882353	0.0776699	0.0776699	0.0792079	0.09	0.0857143	0.0754717	0.0733945	0.0810811	0.0689655	0.0707965	0.0747664	0.0761905	0.0808081	0.0776699	0.0740741	0.0701754	0.0854701	0.0854701	0.0819672	0.0813008	0.0813008	0.0813008	0.0787402	0.0769231	0.0775862	0.0677966	0.0789474	0.0707965	0.0714286	0.0727273	0.0733945	0.0733945	0.0733945	0.0740741	0.0769231	0.0733945	0.0747664	0.0849057	0.079646	0.0754717	0.105263	0.10084	0.0948276	0.0952381	0.0701754	0.0695652	0.0661157	0.0655738	0.0740741	0.0746269	0.0847458	0.0840336	0.0884956	0.0877193	0.0645161	0.0629371	0.08	0.0810811	0.0754717	0.0847458	0.0862069	0.0877193	0.0869565	0.0925926	0.0917431	0.0900901	0.0826446	0.0892857	0.122642	0.127451	0.125	0.0520833	0.0824742	0.07	0.0619469	0.0619469	0.0654206	0.0660377	0.0642202	0.0948276	0.0629921	0.056	0.0555556	0.0542636	0.0634921	0.064	0.0666667	0.0666667	0.0689655	0.0683761	0.0737705	0.072	0.0725806	0.0692308	0.0606061	0.0588235	0.0583942	0.0534351	0.0703125	0.0638298	0.0729927	0.0647482	0.0740741	0.0769231	0.0787402	0.0833333	0.0952381	0.0756303	0.0693069	0.0943396	0.0727273	0.0731707	0.0731707	0.0769231	0.0797101	0.080292	0.0808824	0.080292	0.0775194	0.084507	0.0699301	0.0774648	0.0821918	0.0902778	0.08	0.0805369	0.0789474	0.0839161	0.0694444	0.0769231	0.0816327	0.0890411	0.0794702	0.0689655	0.0684932	0.0657895	0.0738255	0.0743243	0.0965517	0.0763889	0.0596026	0.0522876	0.062069	0.0633803	0.0647482	0.0629371	0.062069	0.0612245	0.0704225	0.0719424	0.0714286	0.0820896	0.0681818	0.0735294	0.0740741	0.0757576	0.0656934	0.0656934	0.0601504	0.0615385	0.0714286	0.0708661	0.0775194	0.057377	0.0677966	0.0672269	0.0666667	0.0672269	0.057377	0.0769231	0.0703125	0.0708661	0.0610687	0.0597015	0.0652174	0.0652174	0.075188	0.0735294	0.0729927	0.0676692	0.0808824	0.070922	0.0689655	0.0890411	0.0671141	0.0666667	0.0588235	0.06	0.0576923	0.0849673	0.0714286	0.0584416	0.0588235	0.0872483	0.0612245	0.0805369	0.0616438	0.06	0.0588235	0.0645161	0.0636943	0.0573248	0.0555556	0.05625	0.0555556	0.0625	0.0555556	0.0580645	0.0522876	0.0544218	0.0540541	0.0493827	0.0662651	0.0635838	0.0538922	0.0470588	0.0470588	0.0520833	0.0726257	0.0614525	0.0751445	0.0650888	0.0484848	0.0552147	0.0484848	0.056962	0.0512821	0.0496894	0.0723684	0.0536913	0.0533333	0.0789474	0.0705882	0.0697674	0.0769231	0.0778443	0.0804598	0.0722892	0.0705882	0.0823529	0.0677966	0.0681818	0.0614525	0.0601093	0.0641711	0.0638298	0.0615385	0.0618557	0.0572917	0.0625	0.0510204	0.0512821	0.0471204	0.0481283	0.0543478	0.0432432	0.042328	0.0418848	0.0394089	0.0447761	0.0384615	0.0588235	0.0740741	0.0740741	0.0813953	0.0813953	0.0804598	0.0813953	0.0813953	0.0843373	0.0941176	0.0941176	0.0941176	0.0941176	0.0941176	0.097561	0.0909091	0.0909091	0.0897436	0.0897436	0.0897436	0.0897436	0.0897436	0.0897436	0.0897436	0.0897436	0.0897436	0.0897436	0.0897436	0.0897436	0.0897436	0.0897436	0.102564
