## Supplementary material for "SIDERITE: Unveiling Hidden Siderophore Diversity in the Chemical Space Through Digital Exploration": Table S5 (part 22 of 137)

### Sheet: Tanimoto_similarity_matrix (continued)
SIDERITE	CC(=O)NC(CCCN(O)C(=O)/C=C(\C)CCO)C(=O)OCC/C(C)=C/C(=O)N(O)CCCC1NC(=O)C(CCCN(O)C(C)=O)NC1=O	0.219512	0.219512	0.230769	0.230769	0.230769	0.2125	0.2125	0.2125	0.202381	0.202381	0.176471	0.176471	0.182927	0.182927	0.174419	0.174419	0.182927	0.142857	0.136364	0.136364	0.16092	0.157303	0.162791	0.162791	0.195402	0.195402	0.253165	0.240964	0.240964	0.240964	0.238095	0.238095	0.232558	0.232558	0.232558	0.195402	0.188889	0.215909	0.215909	0.215909	0.22093	0.22093	0.231707	0.231707	0.231707	0.218391	0.218391	0.218391	0.218391	0.228916	0.228916	0.193182	0.197674	0.191011	0.24359	0.256098	0.2	0.178571	0.178571	0.178571	0.178571	0.178571	0.180723	0.182927	0.182927	0.1875	0.197531	0.2	0.177215	0.177215	0.156627	0.154762	0.142857	0.151163	0.152941	0.142857	0.146341	0.146341	0.146341	0.146341	0.158537	0.148148	0.146341	0.137931	0.137931	0.149425	0.154762	0.154762	0.164835	0.164835	0.16092	0.180723	0.176471	0.176471	0.176471	0.176471	0.170455	0.170455	0.154762	0.154762	0.154762	0.154762	0.144444	0.144444	0.152174	0.157303	0.155556	0.153846	0.214286	0.197802	0.202381	0.193182	0.216867	0.206897	0.195402	0.202381	0.197531	0.189873	0.24	0.24	0.230769	0.21519	0.217949	0.220779	0.220779	0.217949	0.217949	0.217949	0.217949	0.217949	0.146067	0.146067	0.146067	0.141304	0.149425	0.149425	0.152941	0.157303	0.186047	0.186047	0.172414	0.1875	0.159574	0.172727	0.172727	0.160714	0.272727	0.263736	0.227273	0.20354	0.20354	0.20354	0.174757	0.180851	0.172131	0.163934	0.147287	0.163793	0.180952	0.242991	0.247619	0.234234	0.245455	0.221311	0.171875	0.164062	0.191304	0.178862	0.186992	0.184	0.181818	0.184	0.1875	0.214286	0.172414	0.204724	0.19685	0.226087	0.165354	0.162791	0.158621	0.160839	0.161972	0.137931	0.131148	0.139344	0.144144	0.135593	0.133333	0.12381	0.15534	0.152381	0.153061	0.141593	0.189189	0.242991	0.212389	0.207207	0.192982	0.208696	0.205128	0.194915	0.2	0.145299	0.142857	0.196581	0.19469	0.191667	0.195312	0.188034	0.165354	0.166667	0.155738	0.143939	0.169118	0.165414	0.169231	0.214286	0.216	0.216	0.209302	0.198473	0.208	0.220472	0.220472	0.181818	0.203125	0.20155	0.20155	0.210938	0.210938	0.209302	0.207692	0.206107	0.206107	0.206107	0.206107	0.206107	0.190476	0.190476	0.181102	0.196721	0.196721	0.196721	0.196721	0.198347	0.216	0.216	0.204918	0.190476	0.19084	0.19084	0.18797	0.1875	0.263158	0.263158	0.230769	0.230769	0.230769	0.230769	0.239316	0.239316	0.193548	0.192	0.192	0.183206	0.160305	0.179688	0.173228	0.173228	0.222222	0.217054	0.225806	0.142857	0.130952	0.140845	0.12766	0.125	0.126667	0.111111	0.109589	0.111111	0.116883	0.11875	0.137931	0.131579	0.12963	0.12963	0.138158	0.119718	0.125	0.128378	0.138686	0.134328	0.133333	0.136364	0.125828	0.122581	0.121795	0.123377	0.121019	0.113924	0.120805	0.119718	0.126667	0.18543	0.210145	0.194444	0.207407	0.20438	0.2	0.190476	0.195804	0.205882	0.212121	0.212121	0.207407	0.217054	0.215385	0.198582	0.169014	0.164384	0.153846	0.194444	0.217054	0.225564	0.210526	0.230159	0.181159	0.143836	0.145833	0.156028	0.152778	0.153846	0.207692	0.210938	0.210526	0.206349	0.130769	0.150685	0.141892	0.122581	0.237179	0.232394	0.206897	0.166667	0.219697	0.280303	0.277372	0.273381	0.275362	0.221429	0.224638	0.215278	0.224638	0.234848	0.234848	0.22963	0.24031	0.23741	0.224638	0.223022	0.224638	0.227941	0.221429	0.21831	0.219178	0.22069	0.230769	0.232394	0.229167	0.22695	0.235714	0.232394	0.235714	0.230769	0.231884	0.224638	0.221429	0.21831	0.221429	0.213793	0.21831	0.212329	0.212329	0.226277	0.221429	0.179104	0.139394	0.134146	0.140244	0.129032	0.122581	0.126582	0.143939	0.153226	0.145161	0.214876	0.214876	0.215517	0.235294	0.237288	0.203125	0.4	0.288889	0.273684	0.227723	0.22549	0.239583	0.239583	0.278351	0.231579	0.201681	0.126866	0.126866	0.123188	0.130769	0.130769	0.150943	0.150943	0.150943	0.194915	0.231405	0.231405	0.241379	0.241379	0.241379	0.233333	0.22807	0.226087	0.226087	0.21875	0.209302	0.162963	0.171642	0.160377	0.173469	0.173469	0.168317	0.165049	0.161905	0.173077	0.162162	0.158879	0.158879	0.165138	0.174757	0.188679	0.183486	0.18018	0.166667	0.166667	0.162393	0.159664	0.180952	0.166667	0.157407	0.157407	0.157407	0.151786	0.151786	0.151786	0.209524	0.19685	0.19685	0.2	0.2	0.255102	0.255102	0.255102	0.255102	0.258065	0.258065	0.258065	0.258065	0.258065	0.258065	0.247423	0.247423	0.270588	0.270588	0.270588	0.266667	0.294118	0.294118	0.294118	0.294118	0.3	0.3	0.3	0.3	0.280488	0.280488	0.277108	0.277108	0.275862	0.275862	0.295238	0.295238	0.295238	0.295238	0.295238	0.3	0.3	0.3	0.3	0.3	0.535211	0.565217	0.493333	0.420455	0.47561	0.5	0.487179	0.464286	0.428571	0.4	0.315789	0.315789	0.231481	0.229358	0.236364	0.238532	0.16	0.227642	0.241379	0.288288	0.301887	0.278261	0.271186	0.184	0.184	0.191667	0.2	0.235294	0.22619	0.24359	0.234568	0.32967	0.405063	0.405063	0.405063	0.405063	0.405063	0.405063	0.345238	0.414634	0.447059	0.44186	0.44186	0.474359	0.525641	0.546667	0.546667	0.506667	0.536585	0.52381	0.768116	0.820896	0.835821	0.835821	0.835821	0.835821	0.835821	0.932203	1	1	0.949153	0.949153	0.809524	0.723077	0.691176	0.716418	0.712121	0.757576	0.757576	0.557143	0.461538	0.58209	0.644068	0.644068	0.694915	0.577465	0.577465	0.577465	0.577465	0.577465	0.577465	0.535211	0.535211	0.506667	0.5	0.5	0.581081	0.452381	0.452381	0.452381	0.447368	0.447368	0.43038	0.3125	0.381579	0.378378	0.4	0.4	0.408451	0.408451	0.378049	0.394737	0.474576	0.384615	0.384615	0.386667	0.3625	0.3625	0.329545	0.253521	0.243902	0.196078	0.182692	0.196262	0.181818	0.177966	0.191489	0.197917	0.204082	0.18	0.169643	0.183486	0.179245	0.215054	0.189474	0.169811	0.163636	0.188034	0.192771	0.17284	0.13253	0.148649	0.2	0.17284	0.28125	0.2125	0.21519	0.233766	0.22973	0.220779	0.207792	0.214286	0.214286	0.214286	0.229885	0.232558	0.186047	0.224719	0.224719	0.223404	0.188889	0.202247	0.202247	0.202247	0.202247	0.276316	0.298701	0.189474	0.218391	0.30137	0.337662	0.438356	0.450704	0.41791	0.41791	0.492754	0.492754	0.492754	0.478873	0.363636	0.338028	0.268657	0.194444	0.179487	0.179487	0.179487	0.180723	0.180723	0.180723	0.178571	0.189873	0.189873	0.182927	0.182927	0.170732	0.223881	0.166667	0.151515	0.101449	0.101449	0.155844	0.113924	0.102564	0.119048	0.114286	0.097561	0.107143	0.111111	0.136986	0.136986	0.15	0.163265	0.164706	0.144444	0.164384	0.148649	0.121622	0.0945946	0.0897436	0.101449	0.109589	0.136986	0.123288	0.08	0.0731707	0.0769231	0.0952381	0.101266	0.092437	0.0542169	0.0888889	0.0897436	0.105263	0.0864198	0.101124	0.102273	0.11236	0.103448	0.0898876	0.0898876	0.103448	0.133333	0.121951	0.0864198	0.102564	0.129412	0.125	0.134146	0.176471	0.173469	0.163265	0.0777778	0.0779221	0.0779221	0.0779221	0.0571429	0.10101	0.145631	0.154639	0.144444	0.140187	0.134615	0.112903	0.121495	0.115385	0.142857	0.142857	0.144068	0.15	0.15	0.102362	0.104	0.0983607	0.122137	0.0923077	0.118644	0.125	0.125	0.131313	0.108527	0.0789474	0.0588235	0.109589	0.101266	0.0941176	0.0851064	0.075	0.027027	0.0352941	0.0238095	0.0373832	0.0638298	0.0458716	0.0909091	0.0733945	0.0714286	0.0666667	0.091954	0.0681818	0.0568182	0.104651	0.0697674	0.0804598	0.0609756	0.05	0.0609756	0.0786517	0.107143	0.0833333	0.0666667	0.0833333	0.0588235	0.0588235	0.105263	0.0882353	0.0721649	0.108911	0.121495	0.123711	0.107843	0.104762	0.0779221	0.075	0.0731707	0.0666667	0.0779221	0.114286	0.0568182	0.0540541	0.1	0.0875	0.075	0.0746269	0.0714286	0.0795455	0.0941176	0.097561	0.0833333	0.0823529	0.091954	0.0823529	0.0804598	0.0952381	0.0864198	0.0795455	0.0823529	0.0987654	0.097561	0.115942	0.12	0.109589	0.0941176	0.0909091	0.0875	0.113924	0.103774	0.125	0.104167	0.121951	0.123077	0.124031	0.114286	0.14	0.132653	0.12037	0.133333	0.135922	0.0990991	0.075	0.097561	0.0873016	0.0932203	0.088	0.113208	0.118182	0.0964912	0.0840336	0.103448	0.112782	0.0992908	0.112903	0.113821	0.0916667	0.0958904	0.0972222	0.0915033	0.118881	0.118056	0.130435	0.125	0.123288	0.104895	0.0965517	0.0965517	0.0818713	0.104839	0.11194	0.0890411	0.0948905	0.110236	0.106061	0.106061	0.126866	0.12782	0.124031	0.117188	0.112782	0.113636	0.104895	0.11194	0.122302	0.119718	0.130435	0.141176	0.0952381	0.0786517	0.134021	0.122222	0.122222	0.122222	0.112245	0.104167	0.122642	0.148936	0.173913	0.106796	0.123711	0.0943396	0.0967742	0.09375	0.0842105	0.0860215	0.0851064	0.0444444	0.0447761	0.0530303	0.0534351	0.0592593	0.0583942	0.057971	0.166667	0.189655	0.177632	0.206349	0.104938	0.103659	0.0971429	0.100629	0.101911	0.0925926	0.103659	0.10625	0.104167	0.0958904	0.0965517	0.0972222	0.0792683	0.0778443	0.153226	0.155405	0.156863	0.135484	0.125	0.128049	0.141935	0.132911	0.12963	0.140127	0.136646	0.144654	0.146497	0.151899	0.146667	0.138158	0.136364	0.136364	0.154362	0.157534	0.12381	0.140187	0.12381	0.125	0.146067	0.147727	0.108108	0.154762	0.128205	0.128205	0.137931	0.12766	0.144578	0.149425	0.144444	0.139785	0.154762	0.162791	0.122222	0.108696	0.106383	0.107527	0.111111	0.117647	0.10989	0.10989	0.104167	0.111111	0.123457	0.115385	0.115385	0.118421	0.123457	0.113636	0.12987	0.123457	0.0860215	0.0816327	0.0816327	0.0754717	0.0754717	0.0736842	0.0744681	0.0744681	0.0853659	0.1125	0.113924	0.0987654	0.0864198	0.109756	0.121951	0.144578	0.0722892	0.0705882	0.107143	0.104651	0.134146	0.133333	0.146067	0.127907	0.126437	0.103896	0.0933333	0.0666667	0.0574713	0.0897436	0.0864198	0.0722892	0.121622	0.08	0.0649351	0.0789474	0.0897436	0.115385	0.1	0.0789474	0.0821918	0.0684932	0.0526316	0.0512821	0.0512821	0.0470588	0.043956	0.043956	0.0512821	0.0512821	0.0533333	0.0540541	0.0555556	0.0571429	0.0533333	0.0714286	0.0641026	0.0740741	0.0740741	0.0574713	0.0444444	0.0652174	0.0659341	0.0740741	0.076087	0.0659341	0.0697674	0.0674157	0.0666667	0.0659341	0.0645161	0.0984848	0.102362	0.102362	0.0984848	0.101562	0.105691	0.109244	0.104839	0.108333	0.104348	0.0973451	0.104762	0.0865385	0.0849057	0.0841121	0.09375	0.0851064	0.113402	0.0991736	0.106195	0.0849057	0.0869565	0.0756303	0.0818182	0.106195	0.102804	0.102041	0.107843	0.11215	0.0927835	0.0927835	0.0909091	0.113402	0.111111	0.105263	0.0957447	0.108911	0.106796	0.10101	0.0689655	0.0595238	0.0609756	0.0540541	0.0581395	0.0595238	0.060241	0.119048	0.060241	0.136842	0.114583	0.114583	0.103093	0.103093	0.105769	0.0865385	0.1	0.108434	0.126582	0.126582	0.128205	0.12987	0.118421	0.106667	0.116883	0.113924	0.0853659	0.0921053	0.105882	0.103448	0.103448	0.0705882	0.104651	0.102273	0.10989	0.103448	0.104651	0.0930233	0.101124	0.102273	0.105882	0.101124	0.0989011	0.0842105	0.09375	0.09375	0.0869565	0.127907	0.130952	0.113636	0.0897436	0.0909091	0.0958904	0.123457	0.113924	0.103896	0.0864198	0.0933333	0.0657895	0.0666667	0.0704225	0.084507	0.0547945	0.0533333	0.05	0.05	0.0506329	0.0595238	0.0731707	0.0649351	0.0684932	0.0533333	0.0810811	0.0821918	0.0609756	0.0731707	0.0617284	0.121622	0.108108	0.1125	0.1125	0.126437	0.123457	0.129032	0.145631	0.147059	0.0970874	0.120879	0.0869565	0.0898876	0.106796	0.0918367	0.103093	0.09	0.1	0.0816327	0.0909091	0.0808081	0.0841121	0.0693069	0.111111	0.0928571	0.0859375	0.109244	0.127119	0.117647	0.126984	0.0964912	0.106195	0.105263	0.0956522	0.107143	0.117647	0.118644	0.114754	0.104	0.0884956	0.0860215	0.151515	0.15	0.11	0.12844	0.127119	0.121739	0.116071	0.123894	0.107143	0.105263	0.145631	0.13	0.122449	0.103093	0.08	0.0776699	0.0761905	0.0980392	0.0882353	0.109091	0.113208	0.0909091	0.0900901	0.0825688	0.0803571	0.0782609	0.0925926	0.0793651	0.0944882	0.0942029	0.0808824	0.0895522	0.0869565	0.0808824	0.0890411	0.0827068	0.0902256	0.0944882	0.0944882	0.0992366	0.0869565	0.0869565	0.0862069	0.0780142	0.0808824	0.0827586	0.0805369	0.080292	0.0774648	0.0797101	0.0833333	0.117117	0.0873786	0.0550459	0.0545455	0.0873786	0.0729167	0.0754717	0.0934579	0.0480769	0.0515464	0.0470588	0.0537634	0.0574713	0.0543478	0.0574713	0.0851064	0.0925926	0.0693069	0.0900901	0.0714286	0.0833333	0.122222	0.0777778	0.091954	0.113636	0.0918367	0.0697674	0.0697674	0.0777778	0.104651	0.0769231	0.0967742	0.0879121	0.0888889	0.123596	0.103093	0.118812	0.104167	0.0927835	0.0927835	0.0842105	0.0842105	0.0744681	0.0744681	0.104167	0.09375	0.0851064	0.0804598	0.076087	0.1	0.10989	0.108696	0.111111	0.0961538	0.0925926	0.0909091	0.08	0.0747664	0.0841121	0.0841121	0.09	0.0873786	0.0873786	0.09	0.0761905	0.0754717	0.0693069	0.0860215	0.0574713	0.0588235	0.0574713	0.0545455	0.0666667	0.0714286	0.0555556	0.0462963	0.0462963	0.039604	0.0373832	0.038835	0.0392157	0.04	0.039604	0.0392157	0.0392157	0.037037	0.037037	0.0384615	0.0384615	0.0392157	0.0510204	0.0449438	0.049505	0.0416667	0.0416667	0.0465116	0.0744681	0.0449438	0.0444444	0.0454545	0.0444444	0.0449438	0.07	0.0714286	0.0714286	0.0795455	0.0833333	0.0449438	0.0555556	0.0631579	0.0574713	0.0493827	0.0681818	0.0481928	0.0581395	0.0568182	0.0566038	0.0485437	0.0283019	0.0222222	0.0594059	0.0416667	0.0568182	0.0689655	0.0705882	0.0625	0.0642202	0.08	0.0638298	0.0638298	0.0568182	0.102273	0.103093	0.130435	0.102273	0.123596	0.164835	0.103448	0.0930233	0.0722892	0.0714286	0.0853659	0.0722892	0.0714286	0.05	0.0561798	0.0897436	0.0512821	0.0740741	0.0875	0.0989011	0.0888889	0.0851064	0.0722892	0.0833333	0.0714286	0.0689655	0.0769231	0.0851064	0.0989011	0.075	0.0681818	0.0595238	0.0705882	0.0813953	0.0804598	0.0777778	0.0909091	0.102273	0.113636	0.104651	0.119048	0.125	0.10101	0.103093	0.0957447	0.0645161	0.0786517	0.075	0.0952381	0.0989011	0.129032	0.129032	0.141304	0.0898876	0.135802	0.127907	0.0941176	0.0804598	0.0722892	0.0823529	0.0714286	0.0609756	0.060241	0.0609756	0.0609756	0.0714286	0.0705882	0.0864198	0.0864198	0.0864198	0.0909091	0.102273	0.0989011	0.0875	0.0875	0.0533333	0.0519481	0.0641026	0.0641026	0.0641026	0.0632911	0.0632911	0.0697674	0.0714286	0.0722892	0.0930233	0.0689655	0.0689655	0.0689655	0.0813953	0.0595238	0.0609756	0.060241	0.0641026	0.0581395	0.0588235	0.0609756	0.0641026	0.0641026	0.0588235	0.0617284	0.0617284	0.0481928	0.0641026	0.0632911	0.0641026	0.05	0.0864198	0.0714286	0.0617284	0.0625	0.0625	0.0632911	0.0609756	0.0609756	0.060241	0.0731707	0.0731707	0.0595238	0.0561798	0.0519481	0.0617284	0.0705882	0.0722892	0.0813953	0.0898876	0.0898876	0.0549451	0.060241	0.060241	0.0779221	0.075	0.0595238	0.0588235	0.0697674	0.0574713	0.0531915	0.0714286	0.0588235	0.060241	0.0561798	0.0594059	0.0618557	0.0684932	0.0759494	0.104651	0.102041	0.1	0.09	0.0816327	0.0851064	0.0777778	0.0752688	0.0833333	0.107843	0.0795455	0.0531915	0.0752688	0.0705882	0.0581395	0.0481928	0.0537634	0.0632911	0.0519481	0.0533333	0.0555556	0.0779221	0.0779221	0.0555556	0.0519481	0.0519481	0.0533333	0.05	0.038961	0.0410959	0.0410959	0.0410959	0.0416667	0.0410959	0.0810811	0.0864198	0.0744681	0.0666667	0.0689655	0.0657895	0.0666667	0.0705882	0.0714286	0.0714286	0.060241	0.0657895	0.0675676	0.101266	0.0945946	0.0945946	0.0897436	0.0657895	0.0649351	0.0666667	0.0675676	0.0759494	0.08	0.08	0.0540541	0.0540541	0.057971	0.0597015	0.08	0.0864198	0.0864198	0.0987654	0.0833333	0.0875	0.0875	0.0945946	0.0933333	0.0897436	0.0897436	0.08	0.0769231	0.075	0.075	0.0823529	0.0714286	0.084507	0.075	0.08	0.0694444	0.0684932	0.102564	0.0561798	0.0674157	0.0681818	0.076087	0.10989	0.11236	0.0952381	0.0731707	0.0779221	0.0853659	0.0761905	0.0786517	0.0549451	0.0649351	0.0813953	0.0769231	0.0510204	0.0361446	0.047619	0.0652174	0.0795455	0.0705882	0.0657895	0.0540541	0.0441176	0.038961	0.0512821	0.0481928	0.0526316	0.0526316	0.0697674	0.0568182	0.0833333	0.1	0.10989	0.117647	0.117647	0.104651	0.0967742	0.108696	0.102041	0.113636	0.102564	0.0759494	0.107143	0.107143	0.107143	0.125	0.126437	0.116279	0.117647	0.0674157	0.0804598	0.0681818	0.0689655	0.0795455	0.0540541	0.0533333	0.05	0.0697674	0.0860215	0.0779221	0.0864198	0.0864198	0.0769231	0.0769231	0.0632911	0.097561	0.10989	0.0978261	0.0689655	0.0714286	0.0769231	0.076087	0.0752688	0.0543478	0.0581395	0.0588235	0.0588235	0.0625	0.0729167	0.0769231	0.0543478	0.0639535	0.0807453	0.0859375	0.0930233	0.0866142	0.0827068	0.0827068	0.0866142	0.0948276	0.0948276	0.0973451	0.0967742	0.0879121	0.0736842	0.0752688	0.0631579	0.0744681	0.0824742	0.0625	0.0636364	0.0630631	0.0714286	0.0964912	0.0789474	0.0714286	0.0727273	0.0701754	0.0642202	0.0714286	0.0784314	0.0851064	0.113402	0.101852	0.105769	0.101852	0.100917	0.1	0.112245	0.113402	0.115789	0.115789	0.0952381	0.0823529	0.0833333	0.0842105	0.0689655	0.0632911	0.0674157	0.0631579	0.0581395	0.0537634	0.0309278	0.0574713	0.0581395	0.0581395	0.0714286	0.0681818	0.0681818	0.0444444	0.0444444	0.0549451	0.0549451	0.0618557	0.043956	0.0769231	0.0638298	0.0344828	0.0348837	0.0306122	0.0576923	0.0555556	0.0560748	0.0377358	0.0373832	0.0654206	0.0754717	0.0543478	0.0784314	0.0693069	0.0721649	0.0736842	0.0645161	0.0425532	0.0430108	0.0588235	0.0365854	0.0243902	0.0243902	0.0352941	0.0229885	0.0243902	0.0240964	0.0240964	0.0232558	0.0365854	0.0337079	0.0306122	0.0210526	0.0576923	0.0679612	0.0510204	0.0490196	0.0510204	0.0594059	0.0434783	0.0449438	0.0493827	0.0379747	0.037037	0.0246914	0.025641	0.0481928	0.0493827	0.0588235	0.047619	0.0595238	0.0625	0.0520833	0.0645161	0.0792079	0.0865385	0.113402	0.0833333	0.0638298	0.0666667	0.0681818	0.0681818	0.0689655	0.0833333	0.0853659	0.0493827	0.0481928	0.0481928	0.0493827	0.0595238	0.0595238	0.0574713	0.0853659	0.0779221	0.0641026	0.091954	0.0853659	0.0843373	0.0843373	0.0568182	0.0574713	0.043956	0.0860215	0.114583	0.0652174	0.0531915	0.0744681	0.043956	0.0326087	0.0555556	0.043956	0.0454545	0.037037	0.0545455	0.0535714	0.0625	0.103093	0.0632911	0.0238095	0.0238095	0.0549451	0.0333333	0.0243902	0.05	0.05	0.0470588	0.0568182	0.0481928	0.075	0.0421053	0.0510204	0.0618557	0.0537634	0.0612245	0.040404	0.0326087	0.0322581	0.0322581	0.0267857	0.0582524	0.0769231	0.0769231	0.0918367	0.0707071	0.0537634	0.0652174	0.096	0.0747664	0.0854701	0.0769231	0.0808081	0.0989011	0.0681818	0.0898876	0.114583	0.0708661	0.0618557	0.0612245	0.0636364	0.0947368	0.0543478	0.0430108	0.049505	0.0531915	0.0747664	0.0761905	0.0761905	0.104762	0.0769231	0.0744681	0.0927835	0.10101	0.0990099	0.0873786	0.0990099	0.0980392	0.0990099	0.0816327	0.11828	0.101852	0.09375	0.076087	0.0731707	0.112069	0.111111	0.109091	0.0888889	0.0465116	0.0659341	0.0721649	0.0909091	0.10101	0.131313	0.118812	0.121212	0.09	0.0943396	0.117021	0.111111	0.0842105	0.0879121	0.0697674	0.105882	0.0705882	0.0722892	0.0833333	0.0714286	0.0697674	0.0705882	0.0652174	0.0714286	0.0714286	0.0808081	0.0808081	0.09375	0.0736842	0.0736842	0.0808081	0.0808081	0.0721649	0.0792079	0.0792079	0.0818182	0.0727273	0.0714286	0.0917431	0.0909091	0.0909091	0.0982143	0.0672269	0.08	0.0980392	0.111111	0.111111	0.0769231	0.0769231	0.079646	0.0877193	0.126126	0.0860215	0.0769231	0.0543478	0.0666667	0.0568182	0.0756303	0.0810811	0.0810811	0.140187	0.136842	0.117021	0.115789	0.141414	0.132653	0.134021	0.132653	0.115789	0.1	0.0978261	0.107527	0.106383	0.106383	0.0963855	0.0879121	0.0736842	0.0853659	0.105263	0.105263	0.08	0.0776699	0.076087	0.0754717	0.0555556	0.0568182	0.0543478	0.0851064	0.0970874	0.126214	0.114943	0.0963855	0.097561	0.104651	0.0987654	0.108434	0.097561	0.0740741	0.108108	0.084507	0.0810811	0.0933333	0.0886076	0.0952381	0.0875	0.0693069	0.0659341	0.0645161	0.0520833	0.0510204	0.0576923	0.0555556	0.0576923	0.0566038	0.0555556	0.0555556	0.0555556	0.0566038	0.0566038	0.0566038	0.0520833	0.0531915	0.049505	0.0970874	0.0614035	0.0888889	0.0777778	0.0652174	0.0775862	0.0833333	0.0925926	0.0943396	0.0891089	0.101852	0.0854701	0.0672269	0.0743802	0.0655738	0.0806452	0.0887097	0.0820896	0.0714286	0.123894	0.0882353	0.0860215	0.0978261	0.091954	0.0891089	0.108911	0.11	0.1	0.111111	0.103093	0.112245	0.102041	0.0909091	0.0816327	0.103093	0.113208	0.117647	0.118812	0.105769	0.11	0.0961538	0.0980392	0.107843	0.0891089	0.0825688	0.0857143	0.0666667	0.0740741	0.0693069	0.0769231	0.0961538	0.0952381	0.0970874	0.103774	0.0857143	0.0761905	0.0841121	0.102804	0.0990099	0.0792079	0.0582524	0.0576923	0.0636364	0.0733945	0.0555556	0.0560748	0.0566038	0.0560748	0.0660377	0.0560748	0.0566038	0.0686275	0.0679612	0.0576923	0.0545455	0.0666667	0.0674157	0.0681818	0.0786517	0.0777778	0.0769231	0.076087	0.0769231	0.0777778	0.0967742	0.125	0.0813953	0.0769231	0.0784314	0.09	0.10101	0.110092	0.0984848	0.0862069	0.0973451	0.0934579	0.129032	0.0873786	0.141414	0.0857143	0.0769231	0.0736842	0.0520833	0.0515464	0.0720721	0.0869565	0.08	0.105263	0.0849057	0.0833333	0.0740741	0.0666667	0.0857143	0.104762	0.101852	0.0727273	0.0727273	0.0747664	0.0720721	0.0720721	0.0818182	0.0666667	0.0776699	0.0673077	0.0638298	0.0961538	0.0952381	0.0943396	0.0849057	0.0673077	0.0747664	0.07	0.0582524	0.0606061	0.0606061	0.0660377	0.0701754	0.0654206	0.0683761	0.0761905	0.10101	0.0679612	0.0776699	0.0606061	0.0645161	0.0697674	0.0681818	0.0588235	0.0537634	0.060241	0.047619	0.047619	0.047619	0.0481928	0.0549451	0.0638298	0.0631579	0.0543478	0.0727273	0.0526316	0.0568182	0.0568182	0.0652174	0.0744681	0.0869565	0.0526316	0.0531915	0.0652174	0.0652174	0.0744681	0.0543478	0.0744681	0.0721649	0.0851064	0.0927835	0.0918367	0.108911	0.09375	0.0736842	0.0842105	0.0736842	0.0729167	0.0824742	0.102041	0.104167	0.122449	0.15	0.122449	0.118812	0.0729167	0.0744681	0.0744681	0.076087	0.0957447	0.0947368	0.09375	0.0721649	0.0744681	0.0816327	0.0744681	0.0645161	0.0652174	0.0851064	0.0842105	0.0990099	0.0909091	0.0909091	0.0909091	0.117647	0.0721649	0.0721649	0.0873786	0.0792079	0.0714286	0.0729167	0.0721649	0.0721649	0.0721649	0.0721649	0.0721649	0.0729167	0.0808081	0.0808081	0.0714286	0.0721649	0.0808081	0.0891089	0.0891089	0.0909091	0.079646	0.0927835	0.0967742	0.0612245	0.0612245	0.0612245	0.0693069	0.0618557	0.0537634	0.0515464	0.07	0.0505051	0.0510204	0.04	0.043956	0.0421053	0.0515464	0.0510204	0.0510204	0.0515464	0.07	0.0714286	0.0526316	0.0526316	0.0537634	0.0520833	0.0631579	0.0714286	0.0729167	0.0736842	0.0736842	0.0869565	0.0752688	0.0631579	0.0625	0.0638298	0.0645161	0.0645161	0.0769231	0.0967742	0.0707071	0.0795455	0.0744681	0.0729167	0.102041	0.102041	0.0792079	0.0891089	0.0752688	0.0666667	0.0869565	0.0808081	0.108911	0.122449	0.115789	0.125	0.13	0.13	0.123711	0.123711	0.112245	0.112245	0.0957447	0.0978261	0.123711	0.123711	0.131313	0.125	0.125	0.135417	0.126316	0.125	0.0967742	0.0769231	0.076087	0.0888889	0.0967742	0.0851064	0.076087	0.076087	0.09375	0.0947368	0.0879121	0.0869565	0.0879121	0.0824742	0.0824742	0.0638298	0.0744681	0.0543478	0.0744681	0.141304	0.16129	0.0970874	0.0970874	0.0970874	0.0980392	0.105882	0.104651	0.0833333	0.0813953	0.0967742	0.0747664	0.0697674	0.0625	0.0697674	0.0736842	0.122449	0.0833333	0.0747664	0.0648148	0.0673077	0.0576923	0.0612245	0.0510204	0.07	0.07	0.0625	0.0571429	0.0566038	0.0625	0.0612245	0.0752688	0.0693069	0.0606061	0.0582524	0.0693069	0.0594059	0.0515464	0.0526316	0.0520833	0.0526316	0.0510204	0.049505	0.0485437	0.049505	0.05	0.0505051	0.0515464	0.0526316	0.0510204	0.0606061	0.0606061	0.0833333	0.0882353	0.0630631	0.0550459	0.0847458	0.117188	0.126984	0.121951	0.112	0.115702	0.112903	0.108527	0.112	0.106061	0.114504	0.119403	0.117647	0.106061	0.107692	0.0944882	0.0916031	0.0833333	0.0859375	0.0909091	0.088	0.088	0.0909091	0.0973451	0.0948276	0.0956522	0.10084	0.0991736	0.1	0.0982143	0.114286	0.104762	0.105769	0.106383	0.10101	0.0857143	0.0865385	0.0784314	0.0833333	0.0860215	0.0909091	0.09	0.0842105	0.0947368	0.106796	0.104762	0.1	0.1	0.104167	0.11	0.08	0.0980392	0.107843	0.102041	0.102041	0.106383	0.103093	0.102041	0.102041	0.0980392	0.107843	0.101852	0.108911	0.11	0.0947368	0.09375	0.0860215	0.0947368	0.0851064	0.0918367	0.09	0.0833333	0.0842105	0.09375	0.09375	0.0833333	0.0842105	0.0851064	0.0888889	0.0879121	0.0879121	0.0888889	0.0909091	0.0978261	0.0927835	0.0824742	0.0824742	0.0978261	0.0967742	0.0833333	0.0869565	0.0888889	0.0898876	0.0860215	0.0909091	0.08	0.0824742	0.0824742	0.0808081	0.0792079	0.0808081	0.0747664	0.0891089	0.0761905	0.0816327	0.0808081	0.08	0.08	0.0792079	0.0776699	0.0776699	0.0792079	0.08	0.0824742	0.0792079	0.0851064	0.0869565	0.0989011	0.0930233	0.0842105	0.1	0.1	0.1	0.0860215	0.0842105	0.0978261	0.0980392	0.0990099	0.0816327	0.0967742	0.0967742	0.0989011	0.130952	0.103448	0.107143	0.101266	0.0989011	0.0957447	0.116279	0.115385	0.0857143	0.0729167	0.0869565	0.148148	0.146341	0.12	0.117647	0.11	0.103093	0.0952381	0.0851064	0.107527	0.104167	0.114943	0.117647	0.101124	0.0941176	0.0952381	0.0952381	0.101124	0.0898876	0.0888889	0.102041	0.0978261	0.0875	0.0714286	0.0714286	0.0681818	0.0786517	0.107527	0.0843373	0.0853659	0.104651	0.0813953	0.0947368	0.0941176	0.0860215	0.0851064	0.10101	0.0952381	0.0952381	0.0952381	0.104651	0.106383	0.14	0.130841	0.141414	0.139785	0.134021	0.139785	0.126316	0.11828	0.119565	0.127907	0.127907	0.127907	0.127907	0.127907	0.127907	0.127907	0.1125	0.121951	0.144578	0.141176	0.12766	0.12037	0.138889	0.119658	0.110092	0.135593	0.126126	0.107143	0.104762	0.117117	0.105263	0.0901639	0.105691	0.0806452	0.0787402	0.106557	0.106557	0.115044	0.115044	0.108108	0.0982143	0.107143	0.123894	0.125	0.114035	0.101852	0.103774	0.111111	0.108108	0.107143	0.108108	0.110092	0.109091	0.109091	0.110092	0.0961538	0.0961538	0.105769	0.101852	0.101852	0.0900901	0.0847458	0.0847458	0.0862069	0.0964912	0.0964912	0.097561	0.0909091	0.10084	0.0916667	0.101695	0.117647	0.112069	0.122807	0.113043	0.0956522	0.0964912	0.0940171	0.0964912	0.104348	0.104348	0.0982143	0.107143	0.107143	0.0847458	0.0840336	0.0847458	0.0869565	0.0917431	0.105263	0.0869565	0.0877193	0.0847458	0.0833333	0.0833333	0.0948276	0.092437	0.092437	0.110169	0.114035	0.104348	0.1	0.0841121	0.0909091	0.0925926	0.0990991	0.0916667	0.144444	0.121951	0.121951	0.121951	0.121951	0.139535	0.139535	0.139535	0.139535	0.139535	0.144578	0.144578	0.0853659	0.0853659	0.168675	0.0659341	0.0740741	0.05	0.0722892	0.0810811	0.0533333	0.0526316	0.0759494	0.0875	0.0886076	0.0853659	0.0921053	0.0933333	0.0821918	0.0759494	0.05	0.0506329	0.0540541	0.0617284	0.0697674	0.0731707	0.1	0.108434	0.116883	0.102564	0.0779221	0.0595238	0.0632911	0.060241	0.060241	0.0697674	0.0581395	0.0574713	0.0493827	0.0405405	0.0675676	0.0632911	0.0722892	0.0632911	0.0641026	0.075	0.0684932	0.0533333	0.0547945	0.0657895	0.0422535	0.0410959	0.0410959	0.0533333	0.0641026	0.0574713	0.037037	0.0512821	0.0540541	0.0675676	0.05	0.0547945	0.0444444	0.0533333	0.0266667	0.0253165	0.0487805	0.0487805	0.0487805	0.0789474	0.0526316	0.0526316	0.0617284	0.0625	0.0625	0.0625	0.0705882	0.0705882	0.0705882	0.0705882	0.0705882	0.0689655	0.0689655	0.0689655	0.0813953	0.0666667	0.0666667	0.0681818	0.0697674	0.0617284	0.0609756	0.060241	0.0588235	0.0568182	0.0989011	0.09	0.0686275	0.0689655	0.0795455	0.104651	0.206522	0.193548	0.20202	0.176471	0.190476	0.192308	0.205357	0.168142	0.115702	0.122951	0.122807	0.12963	0.132075	0.125	0.135135	0.135922	0.125	0.132653	0.145833	0.130841	0.152381	0.153846	0.15534	0.145631	0.16	0.161616	0.136842	0.144444	0.170213	0.168421	0.168421	0.170213	0.145833	0.126582	0.154762	0.152941	0.153846	0.130435	0.133333	0.207317	0.17284	0.1625	0.125	0.108434	0.113636	0.113636	0.139785	0.138298	0.131313	0.119565	0.125	0.153846	0.148936	0.146067	0.152941	0.154762	0.154762	0.131868	0.130435	0.106383	0.107527	0.119565	0.129032	0.117021	0.130435	0.130435	0.133333	0.120879	0.130435	0.130435	0.136364	0.136364	0.141176	0.126437	0.097561	0.102564	0.103896	0.103896	0.1	0.0987654	0.139785	0.128713	0.13	0.132653	0.127451	0.126214	0.0990099	0.103093	0.103093	0.104167	0.135417	0.142857	0.150943	0.160377	0.13	0.15625	0.135135	0.212766	0.234694	0.228571	0.216981	0.192661	0.151515	0.147368	0.12	0.115789	0.0941176	0.111111	0.122222	0.159574	0.0982143	0.0940171	0.101695	0.0956522	0.0964912	0.0990991	0.112069	0.113043	0.108108	0.109091	0.12381	0.125	0.114286	0.115385	0.113208	0.122642	0.115385	0.11215	0.11215	0.113208	0.114286	0.118812	0.116505	0.125	0.122449	0.113208	0.118812	0.12	0.122449	0.126316	0.121212	0.117647	0.117647	0.116505	0.117647	0.117647	0.13	0.121212	0.121212	0.118812	0.117647	0.116505	0.132653	0.118812	0.116505	0.128713	0.126214	0.116505	0.113208	0.108108	0.0877193	0.0789474	0.0892857	0.0982143	0.0917431	0.0925926	0.0900901	0.0925926	0.0970874	0.0943396	0.0925926	0.0833333	0.0849057	0.0943396	0.0818182	0.0825688	0.0576923	0.0776699	0.0769231	0.079646	0.0708661	0.121739	0.0869565	0.0865385	0.0900901	0.0803571	0.0869565	0.0608696	0.0619469	0.0636364	0.0900901	0.0833333	0.0833333	0.0833333	0.0833333	0.0810811	0.0810811	0.0803571	0.0789474	0.0869565	0.079646	0.079646	0.0810811	0.0892857	0.0806452	0.0806452	0.0877193	0.0934579	0.0917431	0.0917431	0.0892857	0.0900901	0.0892857	0.0862069	0.0847458	0.0877193	0.0884956	0.0884956	0.0877193	0.0862069	0.0862069	0.0877193	0.0917431	0.0909091	0.0934579	0.0892857	0.0900901	0.0900901	0.0982143	0.0973451	0.0970874	0.107843	0.0925926	0.0917431	0.0900901	0.0900901	0.0909091	0.0917431	0.0909091	0.105769	0.105769	0.106796	0.106796	0.115385	0.115385	0.114286	0.114286	0.106195	0.114035	0.0900901	0.0884956	0.0877193	0.0943396	0.0934579	0.0973451	0.0869565	0.0948276	0.0887097	0.109091	0.111111	0.122807	0.117117	0.117117	0.0884956	0.1	0.103093	0.09	0.0873786	0.1	0.0877193	0.0877193	0.0943396	0.0884956	0.0833333	0.0826446	0.0909091	0.0943396	0.103093	0.103093	0.103093	0.104167	0.102041	0.10101	0.10101	0.10101	0.104167	0.102041	0.102041	0.105263	0.115789	0.111111	0.111111	0.113402	0.0865385	0.0873786	0.0841121	0.0841121	0.0865385	0.113402	0.113402	0.0891089	0.0970874	0.112245	0.112245	0.11	0.11	0.112245	0.117647	0.0961538	0.0952381	0.0952381	0.0961538	0.0952381	0.0961538	0.0970874	0.0990099	0.1	0.09375	0.114583	0.114583	0.113402	0.114286	0.12	0.128713	0.113402	0.111111	0.10101	0.102041	0.0957447	0.11	0.0952381	0.0952381	0.0952381	0.0943396	0.0961538	0.0952381	0.0943396	0.0952381	0.0961538	0.0943396	0.108108	0.116071	0.126126	0.137615	0.12963	0.118182	0.118182	0.118182	0.109091	0.103774	0.126214	0.137255	0.110092	0.102804	0.114286	0.117647	0.0943396	0.111111	0.0956522	0.0932203	0.0826446	0.0840336	0.0840336	0.0982143	0.0901639	0.0901639	0.111111	0.13	0.11	0.121495	0.140187	0.0869565	0.0909091	0.0900901	0.0934579	0.0909091	0.0909091	0.103093	0.10101	0.10101	0.10989	0.10989	0.125	0.0909091	0.113636	0.10989	0.10989	0.113636	0.101124	0.0967742	0.0978261	0.0967742	0.0947368	0.0989011	0.101124	0.107143	0.101124	0.0967742	0.0952381	0.0857143	0.0681818	0.0873786	0.0990099	0.0980392	0.115789	0.1	0.103448	0.0891089	0.0851064	0.102273	0.0857143	0.0857143	0.11	0.11	0.11	0.11	0.12	0.107843	0.0970874	0.122449	0.107843	0.107843	0.12	0.118812	0.122449	0.111111	0.11	0.106796	0.106796	0.118812	0.118812	0.108911	0.108911	0.108911	0.107843	0.107843	0.11	0.0957447	0.0957447	0.09375	0.09375	0.0909091	0.0947368	0.1	0.1	0.1	0.1	0.1	0.1	0.108696	0.108696	0.108696	0.108696	0.108696	0.111111	0.102273	0.102273	0.101124	0.101124	0.101124	0.101124	0.101124	0.0947368	0.0957447	0.102273	0.113636	0.111111	0.11828	0.105882	0.091954	0.0869565	0.0978261	0.0978261	0.101124	0.1	0.102273	0.1	0.1	0.0888889	0.0888889	0.103448	0.103448	0.104651	0.104651	0.104651	0.104651	0.104651	0.102273	0.102273	0.102273	0.102273	0.102273	0.102273	0.104651	0.0967742	0.09375	0.0978261	0.0957447	0.0841121	0.0941176	0.0941176	0.0930233	0.0804598	0.0833333	0.0705882	0.0722892	0.0843373	0.0833333	0.0843373	0.0823529	0.0813953	0.0813953	0.0813953	0.0823529	0.0813953	0.0833333	0.0875	0.0898876	0.102273	0.0909091	0.0786517	0.0898876	0.103448	0.076087	0.0786517	0.0752688	0.0666667	0.0681818	0.0769231	0.0804598	0.0804598	0.0777778	0.1	0.119565	0.138298	0.122222	0.0888889	0.0869565	0.1	0.1	0.122222	0.09375	0.103448	0.12	0.118812	0.0943396	0.0943396	0.0808081	0.0714286	0.0721649	0.0744681	0.0898876	0.0909091	0.076087	0.0543478	0.0631579	0.0638298	0.0638298	0.0652174	0.0612245	0.0612245	0.0693069	0.0792079	0.0747664	0.0666667	0.0860215	0.0860215	0.0842105	0.0869565	0.0689655	0.0560748	0.0686275	0.0679612	0.0510204	0.0679612	0.0462963	0.0576923	0.047619	0.05	0.0618557	0.0588235	0.0588235	0.0582524	0.0535714	0.0733945	0.0614035	0.0648148	0.0535714	0.0512821	0.046875	0.0423729	0.0442478	0.0512821	0.0535714	0.0480769	0.0660377	0.0521739	0.0642202	0.0485437	0.042735	0.046729	0.0555556	0.0535714	0.0530973	0.0740741	0.0769231	0.0754717	0.0555556	0.0526316	0.0517241	0.0545455	0.0582524	0.0582524	0.0582524	0.0550459	0.0550459	0.0550459	0.0540541	0.0571429	0.0679612	0.0686275	0.0673077	0.0683761	0.0761905	0.102041	0.07	0.10101	0.0909091	0.09	0.0891089	0.0865385	0.0833333	0.0873786	0.0873786	0.0970874	0.0970874	0.0824742	0.0833333	0.0842105	0.0833333	0.0973451	0.0990991	0.0862069	0.105263	0.123967	0.114754	0.109244	0.0833333	0.0833333	0.0645161	0.0707965	0.0677966	0.0769231	0.0695652	0.0695652	0.0775862	0.0762712	0.0645161	0.0731707	0.0887097	0.0916667	0.0708661	0.064	0.079646	0.0917431	0.0917431	0.0747664	0.0727273	0.0707965	0.0707965	0.064	0.0761905	0.0909091	0.08	0.0754717	0.0776699	0.0769231	0.0784314	0.0841121	0.0918367	0.0792079	0.0792079	0.0784314	0.0784314	0.0784314	0.0792079	0.0792079	0.0776699	0.0882353	0.0776699	0.0776699	0.0792079	0.09	0.0857143	0.0754717	0.0733945	0.0810811	0.0689655	0.0707965	0.0747664	0.0761905	0.0808081	0.0776699	0.0740741	0.0701754	0.0854701	0.0854701	0.0819672	0.0813008	0.0813008	0.0813008	0.0787402	0.0769231	0.0775862	0.0677966	0.0789474	0.0707965	0.0714286	0.0727273	0.0733945	0.0733945	0.0733945	0.0740741	0.0769231	0.0733945	0.0747664	0.0849057	0.079646	0.0754717	0.105263	0.10084	0.0948276	0.0952381	0.0701754	0.0695652	0.0661157	0.0655738	0.0740741	0.0746269	0.0847458	0.0840336	0.0884956	0.0877193	0.0645161	0.0629371	0.08	0.0810811	0.0754717	0.0847458	0.0862069	0.0877193	0.0869565	0.0925926	0.0917431	0.0900901	0.0826446	0.0892857	0.122642	0.127451	0.125	0.0520833	0.0824742	0.07	0.0619469	0.0619469	0.0654206	0.0660377	0.0642202	0.0948276	0.0629921	0.056	0.0555556	0.0542636	0.0634921	0.064	0.0666667	0.0666667	0.0689655	0.0683761	0.0737705	0.072	0.0725806	0.0692308	0.0606061	0.0588235	0.0583942	0.0534351	0.0703125	0.0638298	0.0729927	0.0647482	0.0740741	0.0769231	0.0787402	0.0833333	0.0952381	0.0756303	0.0693069	0.0943396	0.0727273	0.0731707	0.0731707	0.0769231	0.0797101	0.080292	0.0808824	0.080292	0.0775194	0.084507	0.0699301	0.0774648	0.0821918	0.0902778	0.08	0.0805369	0.0789474	0.0839161	0.0694444	0.0769231	0.0816327	0.0890411	0.0794702	0.0689655	0.0684932	0.0657895	0.0738255	0.0743243	0.0965517	0.0763889	0.0596026	0.0522876	0.062069	0.0633803	0.0647482	0.0629371	0.062069	0.0612245	0.0704225	0.0719424	0.0714286	0.0820896	0.0681818	0.0735294	0.0740741	0.0757576	0.0656934	0.0656934	0.0601504	0.0615385	0.0714286	0.0708661	0.0775194	0.057377	0.0677966	0.0672269	0.0666667	0.0672269	0.057377	0.0769231	0.0703125	0.0708661	0.0610687	0.0597015	0.0652174	0.0652174	0.075188	0.0735294	0.0729927	0.0676692	0.0808824	0.070922	0.0689655	0.0890411	0.0671141	0.0666667	0.0588235	0.06	0.0576923	0.0849673	0.0714286	0.0584416	0.0588235	0.0872483	0.0612245	0.0805369	0.0616438	0.06	0.0588235	0.0645161	0.0636943	0.0573248	0.0555556	0.05625	0.0555556	0.0625	0.0555556	0.0580645	0.0522876	0.0544218	0.0540541	0.0493827	0.0662651	0.0635838	0.0538922	0.0470588	0.0470588	0.0520833	0.0726257	0.0614525	0.0751445	0.0650888	0.0484848	0.0552147	0.0484848	0.056962	0.0512821	0.0496894	0.0723684	0.0536913	0.0533333	0.0789474	0.0705882	0.0697674	0.0769231	0.0778443	0.0804598	0.0722892	0.0705882	0.0823529	0.0677966	0.0681818	0.0614525	0.0601093	0.0641711	0.0638298	0.0615385	0.0618557	0.0572917	0.0625	0.0510204	0.0512821	0.0471204	0.0481283	0.0543478	0.0432432	0.042328	0.0418848	0.0394089	0.0447761	0.0384615	0.0588235	0.0740741	0.0740741	0.0813953	0.0813953	0.0804598	0.0813953	0.0813953	0.0843373	0.0941176	0.0941176	0.0941176	0.0941176	0.0941176	0.097561	0.0909091	0.0909091	0.0897436	0.0897436	0.0897436	0.0897436	0.0897436	0.0897436	0.0897436	0.0897436	0.0897436	0.0897436	0.0897436	0.0897436	0.0897436	0.0897436	0.102564
SIDERITE	CC(=O)N[C@@H](CCCN(O)C(=O)/C=C(\C)CCO)C(=O)OCC/C(C)=C/C(=O)N(O)CCC[C@@H]1NC(=O)[C@@H](CCCN(O)C(=O)/C=C(\C)CCO)NC1=O	0.182927	0.182927	0.192308	0.192308	0.192308	0.175	0.175	0.175	0.166667	0.166667	0.182927	0.182927	0.189873	0.189873	0.180723	0.180723	0.189873	0.148148	0.141176	0.141176	0.166667	0.162791	0.168675	0.168675	0.202381	0.202381	0.21519	0.204819	0.204819	0.204819	0.202381	0.202381	0.197674	0.197674	0.197674	0.202381	0.195402	0.181818	0.181818	0.181818	0.186047	0.186047	0.195122	0.195122	0.195122	0.183908	0.183908	0.183908	0.183908	0.192771	0.192771	0.2	0.204819	0.197674	0.205128	0.219512	0.207317	0.185185	0.185185	0.185185	0.185185	0.185185	0.1875	0.189873	0.189873	0.194805	0.205128	0.207792	0.184211	0.184211	0.1625	0.160494	0.147727	0.156627	0.158537	0.148148	0.151899	0.151899	0.151899	0.151899	0.164557	0.153846	0.151899	0.142857	0.142857	0.154762	0.160494	0.160494	0.170455	0.170455	0.166667	0.1875	0.182927	0.182927	0.182927	0.182927	0.176471	0.176471	0.160494	0.160494	0.160494	0.160494	0.149425	0.149425	0.157303	0.162791	0.16092	0.159091	0.178571	0.164835	0.180723	0.172414	0.180723	0.172414	0.174419	0.166667	0.205128	0.197368	0.2	0.2	0.192308	0.177215	0.179487	0.181818	0.181818	0.179487	0.179487	0.179487	0.179487	0.179487	0.151163	0.151163	0.151163	0.146067	0.154762	0.154762	0.158537	0.162791	0.192771	0.192771	0.178571	0.194805	0.164835	0.17757	0.17757	0.165138	0.282353	0.272727	0.235294	0.209091	0.209091	0.209091	0.18	0.186813	0.176471	0.168067	0.150794	0.168142	0.186275	0.214953	0.219048	0.207207	0.218182	0.196721	0.176	0.168	0.196429	0.183333	0.191667	0.188525	0.186441	0.188525	0.192661	0.220183	0.176991	0.209677	0.201613	0.232143	0.169355	0.166667	0.161972	0.164286	0.165468	0.141593	0.134454	0.142857	0.148148	0.13913	0.136752	0.127451	0.16	0.156863	0.157895	0.145455	0.194444	0.25	0.218182	0.212963	0.198198	0.214286	0.210526	0.2	0.205607	0.149123	0.146341	0.201754	0.2	0.196581	0.2	0.192982	0.169355	0.17094	0.159664	0.147287	0.172932	0.169231	0.173228	0.219512	0.221311	0.221311	0.214286	0.203125	0.213115	0.19685	0.19685	0.186047	0.208	0.206349	0.206349	0.216	0.216	0.214286	0.212598	0.210938	0.210938	0.210938	0.210938	0.210938	0.195122	0.195122	0.185484	0.201681	0.201681	0.201681	0.201681	0.20339	0.221311	0.221311	0.210084	0.195122	0.195312	0.195312	0.192308	0.192	0.236842	0.236842	0.205128	0.205128	0.205128	0.205128	0.213675	0.213675	0.198347	0.196721	0.196721	0.1875	0.164062	0.184	0.177419	0.177419	0.227642	0.222222	0.231405	0.147727	0.135802	0.143885	0.130435	0.127517	0.129252	0.113475	0.111888	0.113475	0.119205	0.121019	0.140845	0.134228	0.132075	0.132075	0.14094	0.122302	0.127517	0.131034	0.141791	0.137405	0.136364	0.139535	0.128378	0.125	0.124183	0.125828	0.123377	0.116129	0.123288	0.122302	0.129252	0.165563	0.188406	0.173611	0.185185	0.182482	0.178571	0.170068	0.174825	0.183824	0.189394	0.189394	0.185185	0.193798	0.192308	0.177305	0.172662	0.167832	0.156863	0.173611	0.193798	0.203008	0.18797	0.206349	0.185185	0.146853	0.148936	0.15942	0.156028	0.157143	0.184615	0.1875	0.18797	0.18254	0.133858	0.153846	0.144828	0.125	0.217949	0.211268	0.186207	0.170543	0.19697	0.257576	0.255474	0.251799	0.253623	0.226277	0.22963	0.219858	0.22963	0.24031	0.24031	0.234848	0.246032	0.242647	0.22963	0.227941	0.22963	0.233083	0.226277	0.223022	0.223776	0.225352	0.235714	0.23741	0.234043	0.231884	0.240876	0.23741	0.240876	0.235714	0.237037	0.22963	0.226277	0.223022	0.226277	0.21831	0.223022	0.216783	0.216783	0.231343	0.226277	0.183206	0.141975	0.136646	0.142857	0.131579	0.125	0.129032	0.147287	0.157025	0.14876	0.220339	0.220339	0.221239	0.241379	0.243478	0.208	0.366667	0.255556	0.242105	0.234694	0.232323	0.247312	0.247312	0.287234	0.23913	0.206897	0.129771	0.129771	0.125926	0.133858	0.133858	0.15534	0.15534	0.15534	0.2	0.206612	0.206612	0.215517	0.215517	0.215517	0.208333	0.201754	0.2	0.2	0.195312	0.186047	0.166667	0.175573	0.165049	0.178947	0.178947	0.173469	0.17	0.166667	0.178218	0.166667	0.163462	0.163462	0.169811	0.18	0.194175	0.188679	0.185185	0.171171	0.171171	0.166667	0.163793	0.186275	0.171717	0.161905	0.161905	0.161905	0.155963	0.155963	0.155963	0.203883	0.173228	0.173228	0.176	0.176	0.22449	0.22449	0.22449	0.22449	0.225806	0.225806	0.225806	0.225806	0.225806	0.225806	0.216495	0.216495	0.235294	0.235294	0.235294	0.233333	0.258824	0.258824	0.258824	0.258824	0.2625	0.2625	0.2625	0.2625	0.243902	0.243902	0.240964	0.240964	0.241379	0.241379	0.266667	0.266667	0.266667	0.266667	0.266667	0.27	0.27	0.27	0.27	0.27	0.492958	0.521739	0.513889	0.386364	0.439024	0.460526	0.448718	0.428571	0.444444	0.366667	0.289474	0.289474	0.238095	0.235849	0.242991	0.245283	0.163934	0.233333	0.247788	0.261261	0.273585	0.252174	0.245763	0.16	0.16	0.166667	0.173913	0.2	0.190476	0.205128	0.197531	0.340909	0.367089	0.367089	0.367089	0.367089	0.367089	0.367089	0.358025	0.43038	0.463415	0.457831	0.406977	0.435897	0.487179	0.506667	0.506667	0.527778	0.556962	0.54321	0.80303	0.859375	0.875	0.875	0.875	0.791045	0.791045	0.881356	0.949153	0.949153	1	1	0.85	0.758065	0.723077	0.723077	0.746032	0.712121	0.712121	0.514286	0.423077	0.609375	0.678571	0.678571	0.644068	0.535211	0.535211	0.535211	0.535211	0.535211	0.535211	0.558824	0.558824	0.527778	0.520548	0.520548	0.605634	0.469136	0.469136	0.469136	0.465753	0.465753	0.447368	0.324675	0.342105	0.337838	0.357143	0.357143	0.366197	0.366197	0.341463	0.355263	0.423729	0.346154	0.346154	0.346667	0.325	0.325	0.295455	0.211268	0.207317	0.20202	0.188119	0.201923	0.157025	0.152542	0.159574	0.166667	0.173469	0.185567	0.174312	0.188679	0.184466	0.182796	0.195652	0.174757	0.168224	0.192982	0.2	0.179487	0.1375	0.15493	0.1625	0.15	0.234375	0.175	0.177215	0.194805	0.189189	0.181818	0.168831	0.178571	0.178571	0.178571	0.195402	0.197674	0.192771	0.232558	0.232558	0.230769	0.195402	0.209302	0.209302	0.209302	0.209302	0.236842	0.310811	0.195652	0.22619	0.260274	0.351351	0.457143	0.470588	0.4375	0.4375	0.515152	0.515152	0.515152	0.5	0.378378	0.352941	0.223881	0.202899	0.186667	0.186667	0.186667	0.1875	0.1875	0.1875	0.185185	0.197368	0.197368	0.189873	0.189873	0.177215	0.179104	0.140845	0.140625	0.106061	0.106061	0.162162	0.118421	0.106667	0.123457	0.119403	0.101266	0.111111	0.115942	0.142857	0.142857	0.155844	0.168421	0.170732	0.149425	0.171429	0.15493	0.126761	0.0985915	0.0933333	0.106061	0.114286	0.142857	0.128571	0.0833333	0.0759494	0.08	0.0987654	0.105263	0.0948276	0.0552147	0.091954	0.0933333	0.109589	0.0897436	0.104651	0.105882	0.116279	0.107143	0.0930233	0.0930233	0.107143	0.138889	0.126582	0.0897436	0.106667	0.134146	0.129412	0.139241	0.182927	0.178947	0.168421	0.0804598	0.0810811	0.0810811	0.0810811	0.0597015	0.104167	0.15	0.159574	0.149425	0.144231	0.127451	0.106557	0.114286	0.107843	0.136752	0.136752	0.137931	0.144068	0.144068	0.104839	0.106557	0.10084	0.125	0.0944882	0.121739	0.128	0.128	0.135417	0.111111	0.0821918	0.0615385	0.114286	0.105263	0.097561	0.0879121	0.0779221	0.028169	0.0365854	0.0246914	0.0384615	0.0543478	0.0471698	0.0932203	0.0754717	0.0740741	0.0689655	0.0952381	0.0705882	0.0588235	0.108434	0.0722892	0.0833333	0.0632911	0.0519481	0.0632911	0.0813953	0.111111	0.0731707	0.0689655	0.0762712	0.0606061	0.0606061	0.108108	0.0909091	0.0744681	0.112245	0.125	0.12766	0.111111	0.107843	0.0810811	0.0779221	0.0759494	0.0694444	0.0810811	0.119403	0.0588235	0.0555556	0.103093	0.0909091	0.0779221	0.078125	0.0740741	0.0823529	0.097561	0.101266	0.0864198	0.0853659	0.0952381	0.0853659	0.0833333	0.0987654	0.0897436	0.0823529	0.0853659	0.102564	0.101266	0.121212	0.125	0.114286	0.097561	0.0941176	0.0909091	0.118421	0.106796	0.129412	0.107527	0.126582	0.125984	0.126984	0.117647	0.132653	0.125	0.12381	0.137255	0.128713	0.101852	0.0769231	0.1	0.0894309	0.0956522	0.0901639	0.116505	0.121495	0.0990991	0.0862069	0.105634	0.115385	0.101449	0.115702	0.116667	0.0940171	0.0979021	0.0992908	0.0933333	0.121429	0.120567	0.133333	0.12766	0.125874	0.107143	0.0985915	0.0985915	0.0833333	0.107438	0.114504	0.0909091	0.0970149	0.112903	0.108527	0.108527	0.129771	0.130769	0.126984	0.12	0.115385	0.116279	0.107143	0.114504	0.125	0.122302	0.134831	0.146341	0.0987654	0.0813953	0.138298	0.126437	0.126437	0.126437	0.115789	0.107527	0.126214	0.153846	0.179775	0.11	0.12766	0.0970874	0.0879121	0.0851064	0.0869565	0.0888889	0.076087	0.0454545	0.0458015	0.0542636	0.0546875	0.0606061	0.0597015	0.0592593	0.144928	0.163793	0.157895	0.18254	0.106918	0.10559	0.0988372	0.102564	0.103896	0.0943396	0.10559	0.10828	0.106383	0.0979021	0.0985915	0.0992908	0.0807453	0.0792683	0.157025	0.158621	0.16	0.138158	0.127389	0.130435	0.144737	0.135484	0.132075	0.142857	0.139241	0.147436	0.149351	0.154839	0.14966	0.14094	0.139073	0.139073	0.157534	0.160839	0.127451	0.144231	0.127451	0.128713	0.151163	0.152941	0.112676	0.160494	0.133333	0.133333	0.142857	0.131868	0.15	0.154762	0.149425	0.144444	0.160494	0.168675	0.126437	0.11236	0.10989	0.111111	0.114943	0.121951	0.113636	0.113636	0.107527	0.115385	0.128205	0.12	0.12	0.123288	0.128205	0.117647	0.135135	0.128205	0.0888889	0.0842105	0.0842105	0.0776699	0.0776699	0.076087	0.0769231	0.0769231	0.0886076	0.116883	0.118421	0.102564	0.0897436	0.113924	0.126582	0.15	0.075	0.0731707	0.111111	0.108434	0.139241	0.137931	0.151163	0.13253	0.130952	0.108108	0.0972222	0.0694444	0.0595238	0.0933333	0.0897436	0.075	0.126761	0.0833333	0.0675676	0.0821918	0.0933333	0.12	0.103896	0.0821918	0.0857143	0.0714286	0.0547945	0.0533333	0.0533333	0.0487805	0.0454545	0.0454545	0.0533333	0.0533333	0.0555556	0.056338	0.057971	0.0597015	0.0555556	0.0746269	0.0666667	0.0769231	0.0769231	0.0595238	0.045977	0.0674157	0.0681818	0.0769231	0.0786517	0.0681818	0.0722892	0.0697674	0.0689655	0.0681818	0.0666667	0.100775	0.104839	0.104839	0.100775	0.104	0.108333	0.112069	0.107438	0.111111	0.107143	0.1	0.107843	0.0891089	0.0873786	0.0865385	0.0967742	0.0879121	0.117021	0.101695	0.109091	0.0873786	0.0892857	0.0775862	0.0841121	0.109091	0.105769	0.105263	0.111111	0.115385	0.0957447	0.0957447	0.09375	0.117021	0.114583	0.108696	0.0989011	0.112245	0.11	0.104167	0.0714286	0.0617284	0.0632911	0.056338	0.060241	0.0617284	0.0625	0.109756	0.0625	0.129032	0.106383	0.106383	0.106383	0.106383	0.108911	0.0891089	0.103093	0.1125	0.131579	0.131579	0.133333	0.135135	0.123288	0.111111	0.121622	0.118421	0.0886076	0.0958904	0.109756	0.107143	0.107143	0.0731707	0.108434	0.105882	0.113636	0.107143	0.108434	0.0963855	0.104651	0.105882	0.109756	0.104651	0.102273	0.0869565	0.0967742	0.0967742	0.0898876	0.13253	0.135802	0.117647	0.0933333	0.0945946	0.1	0.128205	0.118421	0.108108	0.0759494	0.0821918	0.0684932	0.0694444	0.0735294	0.0882353	0.0571429	0.0555556	0.0519481	0.0519481	0.0526316	0.0617284	0.0759494	0.0675676	0.0714286	0.0555556	0.084507	0.0857143	0.0632911	0.0759494	0.0641026	0.126761	0.112676	0.116883	0.116883	0.130952	0.128205	0.133333	0.15	0.151515	0.1	0.125	0.0898876	0.0930233	0.11	0.0947368	0.106383	0.0927835	0.103093	0.0842105	0.09375	0.0833333	0.0865385	0.0714286	0.114035	0.0869565	0.088	0.112069	0.130435	0.12069	0.130081	0.0990991	0.109091	0.108108	0.0982143	0.110092	0.12069	0.121739	0.117647	0.106557	0.0714286	0.0888889	0.14433	0.142857	0.113402	0.132075	0.130435	0.125	0.119266	0.127273	0.110092	0.108108	0.15	0.134021	0.126316	0.106383	0.0824742	0.08	0.0784314	0.10101	0.0909091	0.101852	0.105769	0.0934579	0.0925926	0.0849057	0.0825688	0.0803571	0.0952381	0.0813008	0.0967742	0.0962963	0.0827068	0.0916031	0.0888889	0.0827068	0.0909091	0.0846154	0.0923077	0.0967742	0.0967742	0.101562	0.0892857	0.0892857	0.0884956	0.0797101	0.0827068	0.084507	0.0821918	0.0820896	0.0791367	0.0814815	0.0852713	0.12037	0.09	0.0566038	0.0560748	0.09	0.0752688	0.0776699	0.0961538	0.049505	0.0531915	0.0487805	0.0555556	0.0595238	0.0561798	0.0595238	0.0879121	0.0952381	0.0714286	0.0925926	0.0740741	0.0860215	0.126437	0.0804598	0.0952381	0.117647	0.0947368	0.0722892	0.0722892	0.0804598	0.108434	0.0795455	0.1	0.0909091	0.091954	0.127907	0.106383	0.122449	0.107527	0.0957447	0.0957447	0.0869565	0.0869565	0.0769231	0.0769231	0.107527	0.0967742	0.0879121	0.0833333	0.0786517	0.103448	0.113636	0.11236	0.114943	0.0990099	0.0952381	0.0934579	0.0824742	0.0769231	0.0865385	0.0865385	0.0927835	0.09	0.09	0.0927835	0.0784314	0.0776699	0.0714286	0.0888889	0.0595238	0.0609756	0.0595238	0.0560748	0.0686275	0.0733945	0.0571429	0.047619	0.047619	0.0408163	0.0384615	0.04	0.040404	0.0412371	0.0408163	0.040404	0.040404	0.0380952	0.0380952	0.039604	0.039604	0.040404	0.0526316	0.0465116	0.0510204	0.0430108	0.0430108	0.0481928	0.0769231	0.0465116	0.045977	0.0470588	0.045977	0.0465116	0.0721649	0.0740741	0.0740741	0.0823529	0.0864198	0.0465116	0.0574713	0.0652174	0.0595238	0.0512821	0.0705882	0.05	0.060241	0.0588235	0.0582524	0.05	0.0291262	0.0229885	0.0612245	0.0430108	0.0588235	0.0714286	0.0731707	0.0645161	0.0660377	0.0824742	0.0659341	0.0659341	0.0588235	0.105882	0.106383	0.134831	0.105882	0.127907	0.170455	0.107143	0.0963855	0.075	0.0740741	0.0886076	0.075	0.0740741	0.0519481	0.0581395	0.0933333	0.0533333	0.0769231	0.0909091	0.102273	0.091954	0.0879121	0.075	0.0864198	0.0740741	0.0714286	0.0795455	0.0879121	0.102273	0.0779221	0.0705882	0.0617284	0.0731707	0.0843373	0.0833333	0.0804598	0.0934579	0.105882	0.117647	0.108434	0.123457	0.129412	0.104167	0.106383	0.0989011	0.0666667	0.0813953	0.0779221	0.0987654	0.102273	0.133333	0.133333	0.146067	0.0930233	0.141026	0.13253	0.097561	0.0833333	0.075	0.0853659	0.0740741	0.0632911	0.0625	0.0632911	0.0632911	0.0740741	0.0731707	0.0897436	0.0897436	0.0897436	0.0941176	0.105882	0.102273	0.0909091	0.0909091	0.0555556	0.0540541	0.0666667	0.0666667	0.0666667	0.0657895	0.0657895	0.0722892	0.0740741	0.075	0.0963855	0.0714286	0.0714286	0.0714286	0.0843373	0.0617284	0.0632911	0.0625	0.0666667	0.060241	0.0609756	0.0632911	0.0666667	0.0666667	0.0609756	0.0641026	0.0641026	0.05	0.0666667	0.0657895	0.0666667	0.0519481	0.0897436	0.0740741	0.0641026	0.0649351	0.0649351	0.0657895	0.0632911	0.0632911	0.0625	0.0759494	0.0759494	0.0617284	0.0581395	0.0540541	0.0641026	0.0731707	0.075	0.0843373	0.0930233	0.0930233	0.0568182	0.0625	0.0625	0.0810811	0.0779221	0.0617284	0.0609756	0.0722892	0.0595238	0.0549451	0.0609756	0.0609756	0.0625	0.0581395	0.0612245	0.0638298	0.0714286	0.0789474	0.108434	0.105263	0.103093	0.0927835	0.0842105	0.0879121	0.0804598	0.0777778	0.0860215	0.111111	0.0823529	0.0549451	0.0659341	0.0731707	0.060241	0.05	0.0555556	0.0657895	0.0540541	0.0555556	0.057971	0.0810811	0.0810811	0.057971	0.0540541	0.0540541	0.0555556	0.0519481	0.0405405	0.0428571	0.0428571	0.0428571	0.0434783	0.0428571	0.084507	0.0897436	0.0769231	0.0689655	0.0714286	0.0684932	0.0694444	0.0731707	0.0740741	0.0740741	0.0625	0.0684932	0.0704225	0.105263	0.0985915	0.0985915	0.0933333	0.0684932	0.0675676	0.0694444	0.0704225	0.0789474	0.0833333	0.0833333	0.056338	0.056338	0.0606061	0.0625	0.0833333	0.0897436	0.0897436	0.102564	0.0864198	0.0909091	0.0909091	0.0985915	0.0972222	0.0933333	0.0933333	0.0833333	0.08	0.0779221	0.0779221	0.0853659	0.0746269	0.0882353	0.0779221	0.0833333	0.0724638	0.0714286	0.106667	0.0581395	0.0697674	0.0705882	0.0786517	0.113636	0.116279	0.0987654	0.0759494	0.0810811	0.0886076	0.0784314	0.0813953	0.0568182	0.0675676	0.0843373	0.0795455	0.0526316	0.0375	0.0493827	0.0674157	0.0823529	0.0731707	0.0684932	0.056338	0.0461538	0.0405405	0.0533333	0.05	0.0547945	0.0547945	0.0722892	0.0588235	0.0864198	0.103448	0.113636	0.121951	0.121951	0.108434	0.1	0.11236	0.105263	0.117647	0.106667	0.0789474	0.111111	0.111111	0.111111	0.129412	0.130952	0.120482	0.121951	0.0697674	0.0833333	0.0705882	0.0714286	0.0823529	0.056338	0.0555556	0.0519481	0.0595238	0.0769231	0.0810811	0.0897436	0.0897436	0.08	0.08	0.0657895	0.101266	0.113636	0.101124	0.0714286	0.0740741	0.08	0.0786517	0.0777778	0.0561798	0.060241	0.0609756	0.0609756	0.0645161	0.0752688	0.0795455	0.0561798	0.0650888	0.0822785	0.088	0.0952381	0.0887097	0.0846154	0.0846154	0.0887097	0.0973451	0.0973451	0.1	0.1	0.0909091	0.076087	0.0777778	0.0652174	0.0769231	0.0851064	0.0642202	0.0654206	0.0648148	0.0733945	0.0990991	0.0810811	0.0733945	0.0747664	0.0720721	0.0660377	0.0733945	0.0808081	0.0879121	0.117021	0.104762	0.108911	0.104762	0.103774	0.102804	0.115789	0.117021	0.119565	0.119565	0.0987654	0.0853659	0.0864198	0.0869565	0.0714286	0.0657895	0.0697674	0.0652174	0.060241	0.0555556	0.0319149	0.0595238	0.060241	0.060241	0.0740741	0.0705882	0.0705882	0.045977	0.045977	0.0568182	0.0568182	0.0638298	0.0454545	0.0795455	0.0659341	0.0357143	0.0361446	0.0315789	0.0594059	0.0571429	0.0576923	0.038835	0.0384615	0.0673077	0.0673077	0.0561798	0.0808081	0.0714286	0.0744681	0.076087	0.0666667	0.043956	0.0444444	0.0609756	0.0379747	0.0253165	0.0253165	0.0365854	0.0238095	0.0253165	0.025	0.025	0.0240964	0.0379747	0.0348837	0.0315789	0.0217391	0.0594059	0.07	0.0526316	0.0505051	0.0526316	0.0612245	0.0449438	0.0465116	0.0512821	0.0394737	0.0384615	0.025641	0.0266667	0.05	0.0512821	0.0609756	0.0493827	0.0617284	0.0645161	0.0537634	0.0666667	0.0816327	0.0891089	0.117021	0.0860215	0.0659341	0.0689655	0.0705882	0.0705882	0.0714286	0.0864198	0.0886076	0.0512821	0.05	0.05	0.0512821	0.0617284	0.0617284	0.0595238	0.0886076	0.0810811	0.0666667	0.0952381	0.0886076	0.0875	0.0875	0.0588235	0.0595238	0.0454545	0.0888889	0.11828	0.0674157	0.0549451	0.0769231	0.0454545	0.0337079	0.0574713	0.0454545	0.0470588	0.0384615	0.0560748	0.0550459	0.0645161	0.106383	0.0657895	0.0246914	0.0246914	0.0568182	0.0344828	0.0253165	0.0519481	0.0519481	0.0487805	0.0588235	0.05	0.0779221	0.0434783	0.0526316	0.0638298	0.0555556	0.0631579	0.0416667	0.0337079	0.0333333	0.0333333	0.0275229	0.06	0.0795455	0.0795455	0.0947368	0.0729167	0.0555556	0.0674157	0.0983607	0.0769231	0.0877193	0.0792079	0.0833333	0.102273	0.0705882	0.0930233	0.11828	0.0725806	0.0638298	0.0631579	0.0654206	0.0978261	0.0561798	0.0444444	0.0510204	0.0549451	0.0769231	0.0784314	0.0784314	0.107843	0.0792079	0.0769231	0.0957447	0.104167	0.102041	0.09	0.102041	0.10101	0.102041	0.0842105	0.122222	0.104762	0.0851064	0.0666667	0.0759494	0.115044	0.114286	0.11215	0.091954	0.0481928	0.0681818	0.0744681	0.09375	0.104167	0.135417	0.122449	0.125	0.0927835	0.0970874	0.120879	0.114583	0.0869565	0.0909091	0.0722892	0.109756	0.0731707	0.0617284	0.0864198	0.0609756	0.0722892	0.0731707	0.0674157	0.0736842	0.0736842	0.0833333	0.0833333	0.0967742	0.076087	0.076087	0.0833333	0.0833333	0.0744681	0.0816327	0.0816327	0.0841121	0.0747664	0.0733945	0.0943396	0.0934579	0.0934579	0.100917	0.0689655	0.0824742	0.10101	0.114583	0.114583	0.0792079	0.0792079	0.0818182	0.0900901	0.119266	0.0888889	0.0795455	0.0561798	0.0568182	0.0588235	0.0775862	0.0833333	0.0833333	0.144231	0.141304	0.120879	0.119565	0.145833	0.136842	0.138298	0.136842	0.119565	0.103448	0.101124	0.111111	0.10989	0.10989	0.1	0.0909091	0.076087	0.0886076	0.108696	0.108696	0.0824742	0.08	0.0786517	0.0776699	0.0574713	0.0588235	0.0561798	0.0879121	0.1	0.13	0.119048	0.1	0.101266	0.108434	0.102564	0.1125	0.101266	0.0769231	0.112676	0.0882353	0.084507	0.0972222	0.0921053	0.0987654	0.0909091	0.0714286	0.0681818	0.0666667	0.0537634	0.0526316	0.0594059	0.0571429	0.0594059	0.0582524	0.0571429	0.0571429	0.0571429	0.0582524	0.0582524	0.0582524	0.0537634	0.0549451	0.0510204	0.1	0.0630631	0.091954	0.0804598	0.0674157	0.079646	0.0857143	0.0952381	0.0970874	0.0918367	0.104762	0.0877193	0.0689655	0.0762712	0.0672269	0.0826446	0.0909091	0.0839695	0.0731707	0.127273	0.0909091	0.0888889	0.101124	0.0952381	0.0918367	0.112245	0.113402	0.103093	0.114583	0.106383	0.115789	0.105263	0.09375	0.0842105	0.106383	0.116505	0.121212	0.122449	0.108911	0.113402	0.0990099	0.10101	0.111111	0.0918367	0.0849057	0.0882353	0.0686275	0.0761905	0.0714286	0.0792079	0.0990099	0.0980392	0.1	0.106796	0.0882353	0.0784314	0.0865385	0.105769	0.102041	0.0816327	0.06	0.0594059	0.0654206	0.0754717	0.0571429	0.0576923	0.0582524	0.0576923	0.0679612	0.0576923	0.0582524	0.0707071	0.07	0.0594059	0.0560748	0.0689655	0.0697674	0.0705882	0.0813953	0.0804598	0.0795455	0.0786517	0.0795455	0.0804598	0.1	0.129032	0.0843373	0.0795455	0.0808081	0.0927835	0.104167	0.113208	0.100775	0.0884956	0.1	0.0961538	0.120879	0.09	0.145833	0.0882353	0.0792079	0.076087	0.0537634	0.0531915	0.0740741	0.0892857	0.0824742	0.108696	0.0873786	0.0857143	0.0761905	0.0686275	0.0882353	0.107843	0.104762	0.0747664	0.0747664	0.0769231	0.0740741	0.0740741	0.0841121	0.0686275	0.08	0.0693069	0.0659341	0.0990099	0.0980392	0.0970874	0.0873786	0.0693069	0.0769231	0.0721649	0.06	0.0625	0.0625	0.0679612	0.0720721	0.0673077	0.0701754	0.0784314	0.104167	0.07	0.08	0.0625	0.0666667	0.0722892	0.0705882	0.0609756	0.0555556	0.0625	0.0493827	0.0493827	0.0493827	0.05	0.0568182	0.0659341	0.0652174	0.0561798	0.0648148	0.0543478	0.0588235	0.0588235	0.0674157	0.0769231	0.0898876	0.0543478	0.0549451	0.0674157	0.0674157	0.0769231	0.0561798	0.0769231	0.0744681	0.0879121	0.0957447	0.0947368	0.112245	0.0967742	0.076087	0.0869565	0.076087	0.0752688	0.0851064	0.105263	0.107527	0.126316	0.154639	0.126316	0.122449	0.0752688	0.0769231	0.0769231	0.0786517	0.0989011	0.0978261	0.0967742	0.0744681	0.0769231	0.0842105	0.0769231	0.0666667	0.0674157	0.0879121	0.0869565	0.102041	0.09375	0.09375	0.09375	0.121212	0.0744681	0.0744681	0.09	0.0816327	0.0736842	0.0752688	0.0744681	0.0744681	0.0744681	0.0744681	0.0744681	0.0752688	0.0833333	0.0833333	0.0736842	0.0744681	0.0833333	0.0918367	0.0918367	0.09375	0.0818182	0.0957447	0.0991736	0.0631579	0.0631579	0.0631579	0.0714286	0.0638298	0.0555556	0.0531915	0.0721649	0.0520833	0.0526316	0.0412371	0.0454545	0.0434783	0.0531915	0.0526316	0.0526316	0.0531915	0.0721649	0.0736842	0.0543478	0.0543478	0.0555556	0.0537634	0.0652174	0.0736842	0.0752688	0.076087	0.076087	0.0898876	0.0777778	0.0652174	0.0645161	0.0659341	0.0666667	0.0666667	0.0795455	0.1	0.0729167	0.0823529	0.0769231	0.0752688	0.105263	0.105263	0.0816327	0.0918367	0.0777778	0.0689655	0.0898876	0.0833333	0.112245	0.126316	0.119565	0.129032	0.134021	0.134021	0.12766	0.12766	0.115789	0.115789	0.0989011	0.101124	0.12766	0.12766	0.135417	0.129032	0.129032	0.139785	0.130435	0.129032	0.1	0.0795455	0.0786517	0.091954	0.1	0.0879121	0.0786517	0.0786517	0.0967742	0.0978261	0.0909091	0.0898876	0.0909091	0.0851064	0.0851064	0.0659341	0.0769231	0.0561798	0.0769231	0.146067	0.166667	0.1	0.1	0.1	0.10101	0.109756	0.108434	0.0864198	0.0843373	0.1	0.0769231	0.0722892	0.0645161	0.0722892	0.076087	0.126316	0.0860215	0.0769231	0.0666667	0.0693069	0.0594059	0.0631579	0.0526316	0.0721649	0.0721649	0.0642202	0.0588235	0.0582524	0.0645161	0.0631579	0.0777778	0.0714286	0.0625	0.06	0.0714286	0.0612245	0.0531915	0.0543478	0.0537634	0.0543478	0.0526316	0.0510204	0.05	0.0510204	0.0515464	0.0520833	0.0531915	0.0543478	0.0526316	0.0625	0.0625	0.0857143	0.0909091	0.0648148	0.0566038	0.0869565	0.12	0.130081	0.125	0.114754	0.118644	0.115702	0.111111	0.114754	0.108527	0.117188	0.122137	0.120301	0.108527	0.110236	0.0967742	0.09375	0.0852713	0.088	0.0932203	0.0901639	0.0901639	0.0932203	0.1	0.0973451	0.0982143	0.103448	0.101695	0.102564	0.100917	0.117647	0.107843	0.108911	0.10989	0.104167	0.0882353	0.0891089	0.0808081	0.0860215	0.0888889	0.09375	0.0927835	0.0869565	0.0978261	0.11	0.107843	0.103093	0.103093	0.107527	0.113402	0.0824742	0.10101	0.111111	0.105263	0.105263	0.10989	0.106383	0.105263	0.105263	0.10101	0.111111	0.104762	0.112245	0.113402	0.0978261	0.0967742	0.0888889	0.0978261	0.0879121	0.0947368	0.0927835	0.0860215	0.0869565	0.0967742	0.0967742	0.0860215	0.0869565	0.0879121	0.091954	0.0909091	0.0909091	0.091954	0.0941176	0.101124	0.0957447	0.0851064	0.0851064	0.101124	0.1	0.0860215	0.0898876	0.091954	0.0930233	0.0888889	0.09375	0.0824742	0.0851064	0.0851064	0.0833333	0.0816327	0.0833333	0.0769231	0.0918367	0.0784314	0.0842105	0.0833333	0.0824742	0.0824742	0.0816327	0.08	0.08	0.0816327	0.0824742	0.0851064	0.0816327	0.0879121	0.0898876	0.102273	0.0963855	0.0869565	0.103093	0.103448	0.103448	0.0888889	0.0869565	0.101124	0.10101	0.102041	0.0842105	0.1	0.1	0.102273	0.135802	0.107143	0.111111	0.105263	0.102273	0.0989011	0.120482	0.118812	0.0882353	0.0752688	0.0898876	0.153846	0.151899	0.123711	0.121212	0.113402	0.106383	0.0980392	0.0879121	0.111111	0.107527	0.119048	0.121951	0.104651	0.097561	0.0987654	0.0987654	0.104651	0.0930233	0.091954	0.105263	0.101124	0.0909091	0.0740741	0.0740741	0.0705882	0.0813953	0.111111	0.0875	0.0886076	0.108434	0.0843373	0.0978261	0.097561	0.0888889	0.0879121	0.104167	0.0987654	0.0987654	0.0987654	0.108434	0.10989	0.14433	0.134615	0.145833	0.144444	0.138298	0.144444	0.130435	0.122222	0.123596	0.13253	0.13253	0.13253	0.13253	0.13253	0.13253	0.13253	0.116883	0.126582	0.15	0.146341	0.131868	0.12381	0.142857	0.122807	0.113208	0.13913	0.12963	0.110092	0.107843	0.12037	0.108108	0.092437	0.108333	0.0826446	0.0806452	0.109244	0.109244	0.118182	0.118182	0.111111	0.100917	0.110092	0.127273	0.12844	0.117117	0.104762	0.106796	0.114035	0.111111	0.110092	0.111111	0.113208	0.11215	0.11215	0.113208	0.0990099	0.0990099	0.108911	0.104762	0.104762	0.0925926	0.0869565	0.0869565	0.0884956	0.0990991	0.0990991	0.1	0.0932203	0.103448	0.0940171	0.104348	0.12069	0.115044	0.126126	0.116071	0.0982143	0.0990991	0.0964912	0.0990991	0.107143	0.107143	0.100917	0.110092	0.110092	0.0869565	0.0862069	0.0869565	0.0892857	0.0943396	0.108108	0.0892857	0.0900901	0.0869565	0.0854701	0.0854701	0.0973451	0.0948276	0.0948276	0.113043	0.117117	0.107143	0.102804	0.0865385	0.0934579	0.0952381	0.101852	0.0940171	0.136364	0.126582	0.126582	0.126582	0.126582	0.144578	0.144578	0.144578	0.144578	0.144578	0.15	0.15	0.0886076	0.0886076	0.175	0.0681818	0.0769231	0.0519481	0.0617284	0.084507	0.0555556	0.0547945	0.0789474	0.0909091	0.0921053	0.0886076	0.0958904	0.0972222	0.0857143	0.0789474	0.0519481	0.0526316	0.056338	0.0641026	0.0722892	0.0759494	0.103896	0.1125	0.121622	0.106667	0.0810811	0.0617284	0.0657895	0.0625	0.0625	0.0722892	0.060241	0.0595238	0.0512821	0.0422535	0.0704225	0.0657895	0.075	0.0657895	0.0666667	0.0779221	0.0714286	0.0555556	0.0571429	0.0684932	0.0441176	0.0428571	0.0428571	0.0555556	0.0666667	0.0595238	0.0384615	0.0533333	0.056338	0.0704225	0.0519481	0.0571429	0.045977	0.0555556	0.0277778	0.0263158	0.0506329	0.0506329	0.0506329	0.0821918	0.0547945	0.0547945	0.0641026	0.0649351	0.0649351	0.0649351	0.0731707	0.0731707	0.0731707	0.0731707	0.0731707	0.0714286	0.0714286	0.0714286	0.0843373	0.0689655	0.0689655	0.0705882	0.0722892	0.0641026	0.0632911	0.0625	0.0609756	0.0588235	0.102273	0.0816327	0.0707071	0.0714286	0.0823529	0.108434	0.173913	0.2	0.208333	0.181818	0.196078	0.19802	0.211009	0.172727	0.118644	0.12605	0.126126	0.133333	0.135922	0.12844	0.138889	0.14	0.128713	0.136842	0.150538	0.134615	0.156863	0.158416	0.16	0.15	0.164948	0.166667	0.141304	0.149425	0.175824	0.173913	0.173913	0.175824	0.150538	0.131579	0.160494	0.158537	0.146067	0.134831	0.137931	0.21519	0.179487	0.168831	0.12987	0.1125	0.117647	0.117647	0.144444	0.142857	0.135417	0.123596	0.129412	0.159091	0.153846	0.151163	0.158537	0.160494	0.160494	0.136364	0.134831	0.10989	0.111111	0.123596	0.133333	0.120879	0.134831	0.134831	0.137931	0.125	0.134831	0.134831	0.141176	0.141176	0.146341	0.130952	0.101266	0.106667	0.108108	0.108108	0.103896	0.102564	0.144444	0.132653	0.134021	0.136842	0.131313	0.13	0.102041	0.106383	0.106383	0.107527	0.139785	0.147059	0.15534	0.165049	0.134021	0.16129	0.138889	0.21978	0.204082	0.2	0.188679	0.165138	0.15625	0.152174	0.123711	0.119565	0.097561	0.114943	0.126437	0.164835	0.100917	0.0964912	0.104348	0.0982143	0.0990991	0.101852	0.115044	0.116071	0.111111	0.11215	0.127451	0.128713	0.117647	0.118812	0.116505	0.126214	0.118812	0.115385	0.115385	0.116505	0.117647	0.122449	0.12	0.129032	0.126316	0.116505	0.122449	0.123711	0.126316	0.130435	0.125	0.121212	0.121212	0.12	0.121212	0.121212	0.134021	0.125	0.125	0.122449	0.121212	0.12	0.136842	0.122449	0.12	0.132653	0.13	0.12	0.116505	0.111111	0.0900901	0.0810811	0.0917431	0.100917	0.0943396	0.0952381	0.0925926	0.0952381	0.1	0.0970874	0.0952381	0.0857143	0.0873786	0.0970874	0.0841121	0.0849057	0.0594059	0.08	0.0792079	0.0818182	0.0725806	0.125	0.0892857	0.0891089	0.0925926	0.0825688	0.0892857	0.0625	0.0636364	0.0654206	0.0925926	0.0857143	0.0857143	0.0857143	0.0857143	0.0833333	0.0833333	0.0825688	0.0810811	0.0892857	0.0818182	0.0818182	0.0833333	0.0917431	0.0826446	0.0826446	0.0900901	0.0961538	0.0943396	0.0943396	0.0917431	0.0925926	0.0917431	0.0884956	0.0869565	0.0900901	0.0909091	0.0909091	0.0900901	0.0884956	0.0884956	0.0900901	0.0943396	0.0934579	0.0961538	0.0917431	0.0925926	0.0925926	0.100917	0.1	0.1	0.111111	0.0952381	0.0943396	0.0925926	0.0925926	0.0934579	0.0943396	0.0934579	0.108911	0.108911	0.11	0.11	0.118812	0.118812	0.117647	0.117647	0.109091	0.117117	0.0925926	0.0909091	0.0900901	0.0970874	0.0961538	0.1	0.0892857	0.0973451	0.0909091	0.11215	0.114035	0.126126	0.12037	0.12037	0.0909091	0.103093	0.106383	0.0927835	0.09	0.103093	0.0900901	0.0900901	0.0970874	0.0909091	0.0854701	0.0847458	0.0934579	0.0970874	0.106383	0.106383	0.106383	0.107527	0.105263	0.104167	0.104167	0.104167	0.107527	0.105263	0.105263	0.108696	0.119565	0.114583	0.114583	0.117021	0.0891089	0.09	0.0865385	0.0865385	0.0891089	0.117021	0.117021	0.0918367	0.1	0.115789	0.115789	0.113402	0.113402	0.115789	0.121212	0.0990099	0.0980392	0.0980392	0.0990099	0.0980392	0.0990099	0.1	0.102041	0.103093	0.0967742	0.11828	0.11828	0.117021	0.117647	0.123711	0.132653	0.117021	0.114583	0.104167	0.105263	0.0989011	0.113402	0.0980392	0.0980392	0.0980392	0.0970874	0.0990099	0.0980392	0.0970874	0.0980392	0.0990099	0.0970874	0.111111	0.119266	0.12963	0.141509	0.133333	0.121495	0.121495	0.121495	0.11215	0.106796	0.13	0.141414	0.113208	0.105769	0.117647	0.121212	0.0970874	0.114286	0.0982143	0.0956522	0.0847458	0.0862069	0.0862069	0.100917	0.092437	0.092437	0.114035	0.134021	0.113402	0.125	0.144231	0.0892857	0.0934579	0.0925926	0.0961538	0.09375	0.09375	0.106383	0.104167	0.104167	0.113636	0.113636	0.129412	0.09375	0.117647	0.113636	0.113636	0.117647	0.104651	0.1	0.101124	0.1	0.0978261	0.102273	0.104651	0.111111	0.104651	0.1	0.0980392	0.0882353	0.0705882	0.09	0.102041	0.10101	0.119565	0.103448	0.107143	0.0918367	0.0879121	0.105882	0.0882353	0.0882353	0.113402	0.113402	0.113402	0.113402	0.112245	0.111111	0.1	0.114583	0.111111	0.111111	0.112245	0.111111	0.114583	0.114583	0.113402	0.11	0.11	0.111111	0.111111	0.112245	0.112245	0.112245	0.111111	0.111111	0.113402	0.0989011	0.0989011	0.0967742	0.0967742	0.09375	0.0978261	0.103448	0.103448	0.103448	0.103448	0.103448	0.103448	0.11236	0.11236	0.11236	0.11236	0.11236	0.114943	0.105882	0.105882	0.104651	0.104651	0.104651	0.104651	0.104651	0.0978261	0.0989011	0.105882	0.117647	0.114943	0.122222	0.109756	0.0952381	0.0898876	0.101124	0.101124	0.104651	0.103448	0.105882	0.103448	0.103448	0.091954	0.091954	0.107143	0.107143	0.108434	0.108434	0.108434	0.108434	0.108434	0.105882	0.105882	0.105882	0.105882	0.105882	0.105882	0.108434	0.1	0.0967742	0.101124	0.0989011	0.0865385	0.097561	0.097561	0.0963855	0.0833333	0.0864198	0.0731707	0.075	0.0875	0.0864198	0.0875	0.0853659	0.0843373	0.0843373	0.0843373	0.0853659	0.0843373	0.0864198	0.0909091	0.0930233	0.105882	0.0941176	0.0813953	0.0930233	0.107143	0.0786517	0.0813953	0.0777778	0.0689655	0.0705882	0.0795455	0.0833333	0.0833333	0.0804598	0.103448	0.123596	0.142857	0.126437	0.091954	0.0898876	0.103448	0.103448	0.126437	0.0967742	0.106195	0.123711	0.122449	0.0970874	0.0970874	0.0833333	0.0736842	0.0744681	0.0769231	0.0930233	0.0941176	0.0786517	0.0561798	0.0652174	0.0659341	0.0659341	0.0674157	0.0631579	0.0631579	0.0714286	0.0816327	0.0769231	0.0686275	0.0888889	0.0888889	0.0869565	0.0892857	0.0707965	0.0576923	0.0707071	0.07	0.0526316	0.07	0.047619	0.0594059	0.0490196	0.0515464	0.0638298	0.0606061	0.0606061	0.06	0.0550459	0.0754717	0.0630631	0.0666667	0.0550459	0.0526316	0.048	0.0434783	0.0454545	0.0526316	0.0550459	0.049505	0.0679612	0.0535714	0.0660377	0.05	0.0438596	0.0480769	0.0571429	0.0550459	0.0545455	0.0761905	0.0792079	0.0776699	0.0571429	0.0540541	0.0530973	0.0560748	0.06	0.06	0.06	0.0566038	0.0566038	0.0566038	0.0555556	0.0588235	0.07	0.0707071	0.0693069	0.0701754	0.0784314	0.105263	0.0721649	0.104167	0.09375	0.0927835	0.0918367	0.0891089	0.0857143	0.09	0.09	0.1	0.1	0.0851064	0.0860215	0.0869565	0.0860215	0.1	0.101852	0.0884956	0.108108	0.127119	0.117647	0.112069	0.0854701	0.0854701	0.0661157	0.0727273	0.0695652	0.0789474	0.0714286	0.0714286	0.079646	0.0782609	0.0661157	0.075	0.0909091	0.0940171	0.0725806	0.0655738	0.0818182	0.0943396	0.0943396	0.0769231	0.0747664	0.0727273	0.0727273	0.0655738	0.0784314	0.09375	0.0824742	0.0776699	0.08	0.0792079	0.0808081	0.0865385	0.0947368	0.0816327	0.0816327	0.0808081	0.0808081	0.0808081	0.0816327	0.0816327	0.08	0.0909091	0.08	0.08	0.0816327	0.0927835	0.0882353	0.0776699	0.0754717	0.0833333	0.0707965	0.0727273	0.0769231	0.0784314	0.0833333	0.08	0.0761905	0.0720721	0.0877193	0.0877193	0.0840336	0.0833333	0.0833333	0.0833333	0.0806452	0.0789474	0.079646	0.0695652	0.0810811	0.0727273	0.0733945	0.0747664	0.0754717	0.0754717	0.0754717	0.0761905	0.0792079	0.0754717	0.0769231	0.0873786	0.0818182	0.0776699	0.108108	0.103448	0.0973451	0.0980392	0.0720721	0.0714286	0.0677966	0.0672269	0.0757576	0.0763359	0.0869565	0.0862069	0.0909091	0.0900901	0.0661157	0.0642857	0.0819672	0.0833333	0.0776699	0.0869565	0.0884956	0.0900901	0.0892857	0.0952381	0.0943396	0.0925926	0.0847458	0.0917431	0.115385	0.12	0.117647	0.0537634	0.0851064	0.0721649	0.0636364	0.0636364	0.0673077	0.0679612	0.0660377	0.0973451	0.0645161	0.057377	0.0569106	0.0555556	0.0650407	0.0655738	0.0683761	0.0683761	0.0707965	0.0701754	0.0756303	0.0737705	0.0743802	0.0708661	0.0620155	0.0601504	0.0597015	0.0546875	0.072	0.0652174	0.0746269	0.0661765	0.0757576	0.0787402	0.0806452	0.0852713	0.097561	0.0775862	0.0714286	0.0970874	0.0747664	0.075	0.075	0.0787402	0.0814815	0.0820896	0.0827068	0.0820896	0.0793651	0.0863309	0.0714286	0.0791367	0.0839161	0.0921986	0.0816327	0.0821918	0.0805369	0.0857143	0.070922	0.0785714	0.0833333	0.0909091	0.0810811	0.0704225	0.0699301	0.0671141	0.0753425	0.0758621	0.0909091	0.0780142	0.0608108	0.0533333	0.0633803	0.0647482	0.0661765	0.0642857	0.0633803	0.0625	0.0719424	0.0735294	0.0729927	0.0839695	0.0697674	0.075188	0.0757576	0.0775194	0.0671642	0.0671642	0.0615385	0.0629921	0.0731707	0.0725806	0.0793651	0.0588235	0.0695652	0.0689655	0.0683761	0.0689655	0.0588235	0.0787402	0.072	0.0725806	0.0625	0.0610687	0.0666667	0.0666667	0.0769231	0.075188	0.0746269	0.0692308	0.0827068	0.0724638	0.0704225	0.0833333	0.0684932	0.0680272	0.06	0.0612245	0.0588235	0.0866667	0.0728477	0.0596026	0.06	0.0816327	0.0625	0.0821918	0.0629371	0.0612245	0.06	0.0657895	0.0649351	0.0584416	0.0566038	0.0573248	0.0566038	0.0636943	0.0566038	0.0592105	0.0533333	0.0555556	0.0551724	0.0503145	0.0609756	0.0584795	0.054878	0.0479042	0.0479042	0.0473684	0.0677966	0.0564972	0.0701754	0.0598802	0.0493827	0.05625	0.0493827	0.0580645	0.0522876	0.0506329	0.0738255	0.0547945	0.0544218	0.0733333	0.0718563	0.0710059	0.0783133	0.0792683	0.0755814	0.0670732	0.0654762	0.077381	0.0628571	0.0632184	0.0564972	0.0552486	0.0594595	0.0591398	0.0569948	0.0572917	0.0526316	0.0578947	0.0463918	0.0466321	0.042328	0.0432432	0.0494505	0.043956	0.0430108	0.0425532	0.04	0.0454545	0.0390244	0.0609756	0.0769231	0.0769231	0.0843373	0.0843373	0.0833333	0.0843373	0.0843373	0.0875	0.097561	0.097561	0.097561	0.097561	0.097561	0.101266	0.0945946	0.0945946	0.0933333	0.0933333	0.0933333	0.0933333	0.0933333	0.0933333	0.0933333	0.0933333	0.0933333	0.0933333	0.0933333	0.0933333	0.0933333	0.0933333	0.106667
SIDERITE	CC(=O)N[C@@H](CCCN(O)C(=O)/C=C(\C)CCO)C(=O)OCC/C(C)=C/C(=O)N(O)CCC[C@@H]1NC(=O)[C@H](CCCN(O)C(=O)/C=C(\C)CCO)NC1=O	0.182927	0.182927	0.192308	0.192308	0.192308	0.175	0.175	0.175	0.166667	0.166667	0.182927	0.182927	0.189873	0.189873	0.180723	0.180723	0.189873	0.148148	0.141176	0.141176	0.166667	0.162791	0.168675	0.168675	0.202381	0.202381	0.21519	0.204819	0.204819	0.204819	0.202381	0.202381	0.197674	0.197674	0.197674	0.202381	0.195402	0.181818	0.181818	0.181818	0.186047	0.186047	0.195122	0.195122	0.195122	0.183908	0.183908	0.183908	0.183908	0.192771	0.192771	0.2	0.204819	0.197674	0.205128	0.219512	0.207317	0.185185	0.185185	0.185185	0.185185	0.185185	0.1875	0.189873	0.189873	0.194805	0.205128	0.207792	0.184211	0.184211	0.1625	0.160494	0.147727	0.156627	0.158537	0.148148	0.151899	0.151899	0.151899	0.151899	0.164557	0.153846	0.151899	0.142857	0.142857	0.154762	0.160494	0.160494	0.170455	0.170455	0.166667	0.1875	0.182927	0.182927	0.182927	0.182927	0.176471	0.176471	0.160494	0.160494	0.160494	0.160494	0.149425	0.149425	0.157303	0.162791	0.16092	0.159091	0.178571	0.164835	0.180723	0.172414	0.180723	0.172414	0.174419	0.166667	0.205128	0.197368	0.2	0.2	0.192308	0.177215	0.179487	0.181818	0.181818	0.179487	0.179487	0.179487	0.179487	0.179487	0.151163	0.151163	0.151163	0.146067	0.154762	0.154762	0.158537	0.162791	0.192771	0.192771	0.178571	0.194805	0.164835	0.17757	0.17757	0.165138	0.282353	0.272727	0.235294	0.209091	0.209091	0.209091	0.18	0.186813	0.176471	0.168067	0.150794	0.168142	0.186275	0.214953	0.219048	0.207207	0.218182	0.196721	0.176	0.168	0.196429	0.183333	0.191667	0.188525	0.186441	0.188525	0.192661	0.220183	0.176991	0.209677	0.201613	0.232143	0.169355	0.166667	0.161972	0.164286	0.165468	0.141593	0.134454	0.142857	0.148148	0.13913	0.136752	0.127451	0.16	0.156863	0.157895	0.145455	0.194444	0.25	0.218182	0.212963	0.198198	0.214286	0.210526	0.2	0.205607	0.149123	0.146341	0.201754	0.2	0.196581	0.2	0.192982	0.169355	0.17094	0.159664	0.147287	0.172932	0.169231	0.173228	0.219512	0.221311	0.221311	0.214286	0.203125	0.213115	0.19685	0.19685	0.186047	0.208	0.206349	0.206349	0.216	0.216	0.214286	0.212598	0.210938	0.210938	0.210938	0.210938	0.210938	0.195122	0.195122	0.185484	0.201681	0.201681	0.201681	0.201681	0.20339	0.221311	0.221311	0.210084	0.195122	0.195312	0.195312	0.192308	0.192	0.236842	0.236842	0.205128	0.205128	0.205128	0.205128	0.213675	0.213675	0.198347	0.196721	0.196721	0.1875	0.164062	0.184	0.177419	0.177419	0.227642	0.222222	0.231405	0.147727	0.135802	0.143885	0.130435	0.127517	0.129252	0.113475	0.111888	0.113475	0.119205	0.121019	0.140845	0.134228	0.132075	0.132075	0.14094	0.122302	0.127517	0.131034	0.141791	0.137405	0.136364	0.139535	0.128378	0.125	0.124183	0.125828	0.123377	0.116129	0.123288	0.122302	0.129252	0.165563	0.188406	0.173611	0.185185	0.182482	0.178571	0.170068	0.174825	0.183824	0.189394	0.189394	0.185185	0.193798	0.192308	0.177305	0.172662	0.167832	0.156863	0.173611	0.193798	0.203008	0.18797	0.206349	0.185185	0.146853	0.148936	0.15942	0.156028	0.157143	0.184615	0.1875	0.18797	0.18254	0.133858	0.153846	0.144828	0.125	0.217949	0.211268	0.186207	0.170543	0.19697	0.257576	0.255474	0.251799	0.253623	0.226277	0.22963	0.219858	0.22963	0.24031	0.24031	0.234848	0.246032	0.242647	0.22963	0.227941	0.22963	0.233083	0.226277	0.223022	0.223776	0.225352	0.235714	0.23741	0.234043	0.231884	0.240876	0.23741	0.240876	0.235714	0.237037	0.22963	0.226277	0.223022	0.226277	0.21831	0.223022	0.216783	0.216783	0.231343	0.226277	0.183206	0.141975	0.136646	0.142857	0.131579	0.125	0.129032	0.147287	0.157025	0.14876	0.220339	0.220339	0.221239	0.241379	0.243478	0.208	0.366667	0.255556	0.242105	0.234694	0.232323	0.247312	0.247312	0.287234	0.23913	0.206897	0.129771	0.129771	0.125926	0.133858	0.133858	0.15534	0.15534	0.15534	0.2	0.206612	0.206612	0.215517	0.215517	0.215517	0.208333	0.201754	0.2	0.2	0.195312	0.186047	0.166667	0.175573	0.165049	0.178947	0.178947	0.173469	0.17	0.166667	0.178218	0.166667	0.163462	0.163462	0.169811	0.18	0.194175	0.188679	0.185185	0.171171	0.171171	0.166667	0.163793	0.186275	0.171717	0.161905	0.161905	0.161905	0.155963	0.155963	0.155963	0.203883	0.173228	0.173228	0.176	0.176	0.22449	0.22449	0.22449	0.22449	0.225806	0.225806	0.225806	0.225806	0.225806	0.225806	0.216495	0.216495	0.235294	0.235294	0.235294	0.233333	0.258824	0.258824	0.258824	0.258824	0.2625	0.2625	0.2625	0.2625	0.243902	0.243902	0.240964	0.240964	0.241379	0.241379	0.266667	0.266667	0.266667	0.266667	0.266667	0.27	0.27	0.27	0.27	0.27	0.492958	0.521739	0.513889	0.386364	0.439024	0.460526	0.448718	0.428571	0.444444	0.366667	0.289474	0.289474	0.238095	0.235849	0.242991	0.245283	0.163934	0.233333	0.247788	0.261261	0.273585	0.252174	0.245763	0.16	0.16	0.166667	0.173913	0.2	0.190476	0.205128	0.197531	0.340909	0.367089	0.367089	0.367089	0.367089	0.367089	0.367089	0.358025	0.43038	0.463415	0.457831	0.406977	0.435897	0.487179	0.506667	0.506667	0.527778	0.556962	0.54321	0.80303	0.859375	0.875	0.875	0.875	0.791045	0.791045	0.881356	0.949153	0.949153	1	1	0.85	0.758065	0.723077	0.723077	0.746032	0.712121	0.712121	0.514286	0.423077	0.609375	0.678571	0.678571	0.644068	0.535211	0.535211	0.535211	0.535211	0.535211	0.535211	0.558824	0.558824	0.527778	0.520548	0.520548	0.605634	0.469136	0.469136	0.469136	0.465753	0.465753	0.447368	0.324675	0.342105	0.337838	0.357143	0.357143	0.366197	0.366197	0.341463	0.355263	0.423729	0.346154	0.346154	0.346667	0.325	0.325	0.295455	0.211268	0.207317	0.20202	0.188119	0.201923	0.157025	0.152542	0.159574	0.166667	0.173469	0.185567	0.174312	0.188679	0.184466	0.182796	0.195652	0.174757	0.168224	0.192982	0.2	0.179487	0.1375	0.15493	0.1625	0.15	0.234375	0.175	0.177215	0.194805	0.189189	0.181818	0.168831	0.178571	0.178571	0.178571	0.195402	0.197674	0.192771	0.232558	0.232558	0.230769	0.195402	0.209302	0.209302	0.209302	0.209302	0.236842	0.310811	0.195652	0.22619	0.260274	0.351351	0.457143	0.470588	0.4375	0.4375	0.515152	0.515152	0.515152	0.5	0.378378	0.352941	0.223881	0.202899	0.186667	0.186667	0.186667	0.1875	0.1875	0.1875	0.185185	0.197368	0.197368	0.189873	0.189873	0.177215	0.179104	0.140845	0.140625	0.106061	0.106061	0.162162	0.118421	0.106667	0.123457	0.119403	0.101266	0.111111	0.115942	0.142857	0.142857	0.155844	0.168421	0.170732	0.149425	0.171429	0.15493	0.126761	0.0985915	0.0933333	0.106061	0.114286	0.142857	0.128571	0.0833333	0.0759494	0.08	0.0987654	0.105263	0.0948276	0.0552147	0.091954	0.0933333	0.109589	0.0897436	0.104651	0.105882	0.116279	0.107143	0.0930233	0.0930233	0.107143	0.138889	0.126582	0.0897436	0.106667	0.134146	0.129412	0.139241	0.182927	0.178947	0.168421	0.0804598	0.0810811	0.0810811	0.0810811	0.0597015	0.104167	0.15	0.159574	0.149425	0.144231	0.127451	0.106557	0.114286	0.107843	0.136752	0.136752	0.137931	0.144068	0.144068	0.104839	0.106557	0.10084	0.125	0.0944882	0.121739	0.128	0.128	0.135417	0.111111	0.0821918	0.0615385	0.114286	0.105263	0.097561	0.0879121	0.0779221	0.028169	0.0365854	0.0246914	0.0384615	0.0543478	0.0471698	0.0932203	0.0754717	0.0740741	0.0689655	0.0952381	0.0705882	0.0588235	0.108434	0.0722892	0.0833333	0.0632911	0.0519481	0.0632911	0.0813953	0.111111	0.0731707	0.0689655	0.0762712	0.0606061	0.0606061	0.108108	0.0909091	0.0744681	0.112245	0.125	0.12766	0.111111	0.107843	0.0810811	0.0779221	0.0759494	0.0694444	0.0810811	0.119403	0.0588235	0.0555556	0.103093	0.0909091	0.0779221	0.078125	0.0740741	0.0823529	0.097561	0.101266	0.0864198	0.0853659	0.0952381	0.0853659	0.0833333	0.0987654	0.0897436	0.0823529	0.0853659	0.102564	0.101266	0.121212	0.125	0.114286	0.097561	0.0941176	0.0909091	0.118421	0.106796	0.129412	0.107527	0.126582	0.125984	0.126984	0.117647	0.132653	0.125	0.12381	0.137255	0.128713	0.101852	0.0769231	0.1	0.0894309	0.0956522	0.0901639	0.116505	0.121495	0.0990991	0.0862069	0.105634	0.115385	0.101449	0.115702	0.116667	0.0940171	0.0979021	0.0992908	0.0933333	0.121429	0.120567	0.133333	0.12766	0.125874	0.107143	0.0985915	0.0985915	0.0833333	0.107438	0.114504	0.0909091	0.0970149	0.112903	0.108527	0.108527	0.129771	0.130769	0.126984	0.12	0.115385	0.116279	0.107143	0.114504	0.125	0.122302	0.134831	0.146341	0.0987654	0.0813953	0.138298	0.126437	0.126437	0.126437	0.115789	0.107527	0.126214	0.153846	0.179775	0.11	0.12766	0.0970874	0.0879121	0.0851064	0.0869565	0.0888889	0.076087	0.0454545	0.0458015	0.0542636	0.0546875	0.0606061	0.0597015	0.0592593	0.144928	0.163793	0.157895	0.18254	0.106918	0.10559	0.0988372	0.102564	0.103896	0.0943396	0.10559	0.10828	0.106383	0.0979021	0.0985915	0.0992908	0.0807453	0.0792683	0.157025	0.158621	0.16	0.138158	0.127389	0.130435	0.144737	0.135484	0.132075	0.142857	0.139241	0.147436	0.149351	0.154839	0.14966	0.14094	0.139073	0.139073	0.157534	0.160839	0.127451	0.144231	0.127451	0.128713	0.151163	0.152941	0.112676	0.160494	0.133333	0.133333	0.142857	0.131868	0.15	0.154762	0.149425	0.144444	0.160494	0.168675	0.126437	0.11236	0.10989	0.111111	0.114943	0.121951	0.113636	0.113636	0.107527	0.115385	0.128205	0.12	0.12	0.123288	0.128205	0.117647	0.135135	0.128205	0.0888889	0.0842105	0.0842105	0.0776699	0.0776699	0.076087	0.0769231	0.0769231	0.0886076	0.116883	0.118421	0.102564	0.0897436	0.113924	0.126582	0.15	0.075	0.0731707	0.111111	0.108434	0.139241	0.137931	0.151163	0.13253	0.130952	0.108108	0.0972222	0.0694444	0.0595238	0.0933333	0.0897436	0.075	0.126761	0.0833333	0.0675676	0.0821918	0.0933333	0.12	0.103896	0.0821918	0.0857143	0.0714286	0.0547945	0.0533333	0.0533333	0.0487805	0.0454545	0.0454545	0.0533333	0.0533333	0.0555556	0.056338	0.057971	0.0597015	0.0555556	0.0746269	0.0666667	0.0769231	0.0769231	0.0595238	0.045977	0.0674157	0.0681818	0.0769231	0.0786517	0.0681818	0.0722892	0.0697674	0.0689655	0.0681818	0.0666667	0.100775	0.104839	0.104839	0.100775	0.104	0.108333	0.112069	0.107438	0.111111	0.107143	0.1	0.107843	0.0891089	0.0873786	0.0865385	0.0967742	0.0879121	0.117021	0.101695	0.109091	0.0873786	0.0892857	0.0775862	0.0841121	0.109091	0.105769	0.105263	0.111111	0.115385	0.0957447	0.0957447	0.09375	0.117021	0.114583	0.108696	0.0989011	0.112245	0.11	0.104167	0.0714286	0.0617284	0.0632911	0.056338	0.060241	0.0617284	0.0625	0.109756	0.0625	0.129032	0.106383	0.106383	0.106383	0.106383	0.108911	0.0891089	0.103093	0.1125	0.131579	0.131579	0.133333	0.135135	0.123288	0.111111	0.121622	0.118421	0.0886076	0.0958904	0.109756	0.107143	0.107143	0.0731707	0.108434	0.105882	0.113636	0.107143	0.108434	0.0963855	0.104651	0.105882	0.109756	0.104651	0.102273	0.0869565	0.0967742	0.0967742	0.0898876	0.13253	0.135802	0.117647	0.0933333	0.0945946	0.1	0.128205	0.118421	0.108108	0.0759494	0.0821918	0.0684932	0.0694444	0.0735294	0.0882353	0.0571429	0.0555556	0.0519481	0.0519481	0.0526316	0.0617284	0.0759494	0.0675676	0.0714286	0.0555556	0.084507	0.0857143	0.0632911	0.0759494	0.0641026	0.126761	0.112676	0.116883	0.116883	0.130952	0.128205	0.133333	0.15	0.151515	0.1	0.125	0.0898876	0.0930233	0.11	0.0947368	0.106383	0.0927835	0.103093	0.0842105	0.09375	0.0833333	0.0865385	0.0714286	0.114035	0.0869565	0.088	0.112069	0.130435	0.12069	0.130081	0.0990991	0.109091	0.108108	0.0982143	0.110092	0.12069	0.121739	0.117647	0.106557	0.0714286	0.0888889	0.14433	0.142857	0.113402	0.132075	0.130435	0.125	0.119266	0.127273	0.110092	0.108108	0.15	0.134021	0.126316	0.106383	0.0824742	0.08	0.0784314	0.10101	0.0909091	0.101852	0.105769	0.0934579	0.0925926	0.0849057	0.0825688	0.0803571	0.0952381	0.0813008	0.0967742	0.0962963	0.0827068	0.0916031	0.0888889	0.0827068	0.0909091	0.0846154	0.0923077	0.0967742	0.0967742	0.101562	0.0892857	0.0892857	0.0884956	0.0797101	0.0827068	0.084507	0.0821918	0.0820896	0.0791367	0.0814815	0.0852713	0.12037	0.09	0.0566038	0.0560748	0.09	0.0752688	0.0776699	0.0961538	0.049505	0.0531915	0.0487805	0.0555556	0.0595238	0.0561798	0.0595238	0.0879121	0.0952381	0.0714286	0.0925926	0.0740741	0.0860215	0.126437	0.0804598	0.0952381	0.117647	0.0947368	0.0722892	0.0722892	0.0804598	0.108434	0.0795455	0.1	0.0909091	0.091954	0.127907	0.106383	0.122449	0.107527	0.0957447	0.0957447	0.0869565	0.0869565	0.0769231	0.0769231	0.107527	0.0967742	0.0879121	0.0833333	0.0786517	0.103448	0.113636	0.11236	0.114943	0.0990099	0.0952381	0.0934579	0.0824742	0.0769231	0.0865385	0.0865385	0.0927835	0.09	0.09	0.0927835	0.0784314	0.0776699	0.0714286	0.0888889	0.0595238	0.0609756	0.0595238	0.0560748	0.0686275	0.0733945	0.0571429	0.047619	0.047619	0.0408163	0.0384615	0.04	0.040404	0.0412371	0.0408163	0.040404	0.040404	0.0380952	0.0380952	0.039604	0.039604	0.040404	0.0526316	0.0465116	0.0510204	0.0430108	0.0430108	0.0481928	0.0769231	0.0465116	0.045977	0.0470588	0.045977	0.0465116	0.0721649	0.0740741	0.0740741	0.0823529	0.0864198	0.0465116	0.0574713	0.0652174	0.0595238	0.0512821	0.0705882	0.05	0.060241	0.0588235	0.0582524	0.05	0.0291262	0.0229885	0.0612245	0.0430108	0.0588235	0.0714286	0.0731707	0.0645161	0.0660377	0.0824742	0.0659341	0.0659341	0.0588235	0.105882	0.106383	0.134831	0.105882	0.127907	0.170455	0.107143	0.0963855	0.075	0.0740741	0.0886076	0.075	0.0740741	0.0519481	0.0581395	0.0933333	0.0533333	0.0769231	0.0909091	0.102273	0.091954	0.0879121	0.075	0.0864198	0.0740741	0.0714286	0.0795455	0.0879121	0.102273	0.0779221	0.0705882	0.0617284	0.0731707	0.0843373	0.0833333	0.0804598	0.0934579	0.105882	0.117647	0.108434	0.123457	0.129412	0.104167	0.106383	0.0989011	0.0666667	0.0813953	0.0779221	0.0987654	0.102273	0.133333	0.133333	0.146067	0.0930233	0.141026	0.13253	0.097561	0.0833333	0.075	0.0853659	0.0740741	0.0632911	0.0625	0.0632911	0.0632911	0.0740741	0.0731707	0.0897436	0.0897436	0.0897436	0.0941176	0.105882	0.102273	0.0909091	0.0909091	0.0555556	0.0540541	0.0666667	0.0666667	0.0666667	0.0657895	0.0657895	0.0722892	0.0740741	0.075	0.0963855	0.0714286	0.0714286	0.0714286	0.0843373	0.0617284	0.0632911	0.0625	0.0666667	0.060241	0.0609756	0.0632911	0.0666667	0.0666667	0.0609756	0.0641026	0.0641026	0.05	0.0666667	0.0657895	0.0666667	0.0519481	0.0897436	0.0740741	0.0641026	0.0649351	0.0649351	0.0657895	0.0632911	0.0632911	0.0625	0.0759494	0.0759494	0.0617284	0.0581395	0.0540541	0.0641026	0.0731707	0.075	0.0843373	0.0930233	0.0930233	0.0568182	0.0625	0.0625	0.0810811	0.0779221	0.0617284	0.0609756	0.0722892	0.0595238	0.0549451	0.0609756	0.0609756	0.0625	0.0581395	0.0612245	0.0638298	0.0714286	0.0789474	0.108434	0.105263	0.103093	0.0927835	0.0842105	0.0879121	0.0804598	0.0777778	0.0860215	0.111111	0.0823529	0.0549451	0.0659341	0.0731707	0.060241	0.05	0.0555556	0.0657895	0.0540541	0.0555556	0.057971	0.0810811	0.0810811	0.057971	0.0540541	0.0540541	0.0555556	0.0519481	0.0405405	0.0428571	0.0428571	0.0428571	0.0434783	0.0428571	0.084507	0.0897436	0.0769231	0.0689655	0.0714286	0.0684932	0.0694444	0.0731707	0.0740741	0.0740741	0.0625	0.0684932	0.0704225	0.105263	0.0985915	0.0985915	0.0933333	0.0684932	0.0675676	0.0694444	0.0704225	0.0789474	0.0833333	0.0833333	0.056338	0.056338	0.0606061	0.0625	0.0833333	0.0897436	0.0897436	0.102564	0.0864198	0.0909091	0.0909091	0.0985915	0.0972222	0.0933333	0.0933333	0.0833333	0.08	0.0779221	0.0779221	0.0853659	0.0746269	0.0882353	0.0779221	0.0833333	0.0724638	0.0714286	0.106667	0.0581395	0.0697674	0.0705882	0.0786517	0.113636	0.116279	0.0987654	0.0759494	0.0810811	0.0886076	0.0784314	0.0813953	0.0568182	0.0675676	0.0843373	0.0795455	0.0526316	0.0375	0.0493827	0.0674157	0.0823529	0.0731707	0.0684932	0.056338	0.0461538	0.0405405	0.0533333	0.05	0.0547945	0.0547945	0.0722892	0.0588235	0.0864198	0.103448	0.113636	0.121951	0.121951	0.108434	0.1	0.11236	0.105263	0.117647	0.106667	0.0789474	0.111111	0.111111	0.111111	0.129412	0.130952	0.120482	0.121951	0.0697674	0.0833333	0.0705882	0.0714286	0.0823529	0.056338	0.0555556	0.0519481	0.0595238	0.0769231	0.0810811	0.0897436	0.0897436	0.08	0.08	0.0657895	0.101266	0.113636	0.101124	0.0714286	0.0740741	0.08	0.0786517	0.0777778	0.0561798	0.060241	0.0609756	0.0609756	0.0645161	0.0752688	0.0795455	0.0561798	0.0650888	0.0822785	0.088	0.0952381	0.0887097	0.0846154	0.0846154	0.0887097	0.0973451	0.0973451	0.1	0.1	0.0909091	0.076087	0.0777778	0.0652174	0.0769231	0.0851064	0.0642202	0.0654206	0.0648148	0.0733945	0.0990991	0.0810811	0.0733945	0.0747664	0.0720721	0.0660377	0.0733945	0.0808081	0.0879121	0.117021	0.104762	0.108911	0.104762	0.103774	0.102804	0.115789	0.117021	0.119565	0.119565	0.0987654	0.0853659	0.0864198	0.0869565	0.0714286	0.0657895	0.0697674	0.0652174	0.060241	0.0555556	0.0319149	0.0595238	0.060241	0.060241	0.0740741	0.0705882	0.0705882	0.045977	0.045977	0.0568182	0.0568182	0.0638298	0.0454545	0.0795455	0.0659341	0.0357143	0.0361446	0.0315789	0.0594059	0.0571429	0.0576923	0.038835	0.0384615	0.0673077	0.0673077	0.0561798	0.0808081	0.0714286	0.0744681	0.076087	0.0666667	0.043956	0.0444444	0.0609756	0.0379747	0.0253165	0.0253165	0.0365854	0.0238095	0.0253165	0.025	0.025	0.0240964	0.0379747	0.0348837	0.0315789	0.0217391	0.0594059	0.07	0.0526316	0.0505051	0.0526316	0.0612245	0.0449438	0.0465116	0.0512821	0.0394737	0.0384615	0.025641	0.0266667	0.05	0.0512821	0.0609756	0.0493827	0.0617284	0.0645161	0.0537634	0.0666667	0.0816327	0.0891089	0.117021	0.0860215	0.0659341	0.0689655	0.0705882	0.0705882	0.0714286	0.0864198	0.0886076	0.0512821	0.05	0.05	0.0512821	0.0617284	0.0617284	0.0595238	0.0886076	0.0810811	0.0666667	0.0952381	0.0886076	0.0875	0.0875	0.0588235	0.0595238	0.0454545	0.0888889	0.11828	0.0674157	0.0549451	0.0769231	0.0454545	0.0337079	0.0574713	0.0454545	0.0470588	0.0384615	0.0560748	0.0550459	0.0645161	0.106383	0.0657895	0.0246914	0.0246914	0.0568182	0.0344828	0.0253165	0.0519481	0.0519481	0.0487805	0.0588235	0.05	0.0779221	0.0434783	0.0526316	0.0638298	0.0555556	0.0631579	0.0416667	0.0337079	0.0333333	0.0333333	0.0275229	0.06	0.0795455	0.0795455	0.0947368	0.0729167	0.0555556	0.0674157	0.0983607	0.0769231	0.0877193	0.0792079	0.0833333	0.102273	0.0705882	0.0930233	0.11828	0.0725806	0.0638298	0.0631579	0.0654206	0.0978261	0.0561798	0.0444444	0.0510204	0.0549451	0.0769231	0.0784314	0.0784314	0.107843	0.0792079	0.0769231	0.0957447	0.104167	0.102041	0.09	0.102041	0.10101	0.102041	0.0842105	0.122222	0.104762	0.0851064	0.0666667	0.0759494	0.115044	0.114286	0.11215	0.091954	0.0481928	0.0681818	0.0744681	0.09375	0.104167	0.135417	0.122449	0.125	0.0927835	0.0970874	0.120879	0.114583	0.0869565	0.0909091	0.0722892	0.109756	0.0731707	0.0617284	0.0864198	0.0609756	0.0722892	0.0731707	0.0674157	0.0736842	0.0736842	0.0833333	0.0833333	0.0967742	0.076087	0.076087	0.0833333	0.0833333	0.0744681	0.0816327	0.0816327	0.0841121	0.0747664	0.0733945	0.0943396	0.0934579	0.0934579	0.100917	0.0689655	0.0824742	0.10101	0.114583	0.114583	0.0792079	0.0792079	0.0818182	0.0900901	0.119266	0.0888889	0.0795455	0.0561798	0.0568182	0.0588235	0.0775862	0.0833333	0.0833333	0.144231	0.141304	0.120879	0.119565	0.145833	0.136842	0.138298	0.136842	0.119565	0.103448	0.101124	0.111111	0.10989	0.10989	0.1	0.0909091	0.076087	0.0886076	0.108696	0.108696	0.0824742	0.08	0.0786517	0.0776699	0.0574713	0.0588235	0.0561798	0.0879121	0.1	0.13	0.119048	0.1	0.101266	0.108434	0.102564	0.1125	0.101266	0.0769231	0.112676	0.0882353	0.084507	0.0972222	0.0921053	0.0987654	0.0909091	0.0714286	0.0681818	0.0666667	0.0537634	0.0526316	0.0594059	0.0571429	0.0594059	0.0582524	0.0571429	0.0571429	0.0571429	0.0582524	0.0582524	0.0582524	0.0537634	0.0549451	0.0510204	0.1	0.0630631	0.091954	0.0804598	0.0674157	0.079646	0.0857143	0.0952381	0.0970874	0.0918367	0.104762	0.0877193	0.0689655	0.0762712	0.0672269	0.0826446	0.0909091	0.0839695	0.0731707	0.127273	0.0909091	0.0888889	0.101124	0.0952381	0.0918367	0.112245	0.113402	0.103093	0.114583	0.106383	0.115789	0.105263	0.09375	0.0842105	0.106383	0.116505	0.121212	0.122449	0.108911	0.113402	0.0990099	0.10101	0.111111	0.0918367	0.0849057	0.0882353	0.0686275	0.0761905	0.0714286	0.0792079	0.0990099	0.0980392	0.1	0.106796	0.0882353	0.0784314	0.0865385	0.105769	0.102041	0.0816327	0.06	0.0594059	0.0654206	0.0754717	0.0571429	0.0576923	0.0582524	0.0576923	0.0679612	0.0576923	0.0582524	0.0707071	0.07	0.0594059	0.0560748	0.0689655	0.0697674	0.0705882	0.0813953	0.0804598	0.0795455	0.0786517	0.0795455	0.0804598	0.1	0.129032	0.0843373	0.0795455	0.0808081	0.0927835	0.104167	0.113208	0.100775	0.0884956	0.1	0.0961538	0.120879	0.09	0.145833	0.0882353	0.0792079	0.076087	0.0537634	0.0531915	0.0740741	0.0892857	0.0824742	0.108696	0.0873786	0.0857143	0.0761905	0.0686275	0.0882353	0.107843	0.104762	0.0747664	0.0747664	0.0769231	0.0740741	0.0740741	0.0841121	0.0686275	0.08	0.0693069	0.0659341	0.0990099	0.0980392	0.0970874	0.0873786	0.0693069	0.0769231	0.0721649	0.06	0.0625	0.0625	0.0679612	0.0720721	0.0673077	0.0701754	0.0784314	0.104167	0.07	0.08	0.0625	0.0666667	0.0722892	0.0705882	0.0609756	0.0555556	0.0625	0.0493827	0.0493827	0.0493827	0.05	0.0568182	0.0659341	0.0652174	0.0561798	0.0648148	0.0543478	0.0588235	0.0588235	0.0674157	0.0769231	0.0898876	0.0543478	0.0549451	0.0674157	0.0674157	0.0769231	0.0561798	0.0769231	0.0744681	0.0879121	0.0957447	0.0947368	0.112245	0.0967742	0.076087	0.0869565	0.076087	0.0752688	0.0851064	0.105263	0.107527	0.126316	0.154639	0.126316	0.122449	0.0752688	0.0769231	0.0769231	0.0786517	0.0989011	0.0978261	0.0967742	0.0744681	0.0769231	0.0842105	0.0769231	0.0666667	0.0674157	0.0879121	0.0869565	0.102041	0.09375	0.09375	0.09375	0.121212	0.0744681	0.0744681	0.09	0.0816327	0.0736842	0.0752688	0.0744681	0.0744681	0.0744681	0.0744681	0.0744681	0.0752688	0.0833333	0.0833333	0.0736842	0.0744681	0.0833333	0.0918367	0.0918367	0.09375	0.0818182	0.0957447	0.0991736	0.0631579	0.0631579	0.0631579	0.0714286	0.0638298	0.0555556	0.0531915	0.0721649	0.0520833	0.0526316	0.0412371	0.0454545	0.0434783	0.0531915	0.0526316	0.0526316	0.0531915	0.0721649	0.0736842	0.0543478	0.0543478	0.0555556	0.0537634	0.0652174	0.0736842	0.0752688	0.076087	0.076087	0.0898876	0.0777778	0.0652174	0.0645161	0.0659341	0.0666667	0.0666667	0.0795455	0.1	0.0729167	0.0823529	0.0769231	0.0752688	0.105263	0.105263	0.0816327	0.0918367	0.0777778	0.0689655	0.0898876	0.0833333	0.112245	0.126316	0.119565	0.129032	0.134021	0.134021	0.12766	0.12766	0.115789	0.115789	0.0989011	0.101124	0.12766	0.12766	0.135417	0.129032	0.129032	0.139785	0.130435	0.129032	0.1	0.0795455	0.0786517	0.091954	0.1	0.0879121	0.0786517	0.0786517	0.0967742	0.0978261	0.0909091	0.0898876	0.0909091	0.0851064	0.0851064	0.0659341	0.0769231	0.0561798	0.0769231	0.146067	0.166667	0.1	0.1	0.1	0.10101	0.109756	0.108434	0.0864198	0.0843373	0.1	0.0769231	0.0722892	0.0645161	0.0722892	0.076087	0.126316	0.0860215	0.0769231	0.0666667	0.0693069	0.0594059	0.0631579	0.0526316	0.0721649	0.0721649	0.0642202	0.0588235	0.0582524	0.0645161	0.0631579	0.0777778	0.0714286	0.0625	0.06	0.0714286	0.0612245	0.0531915	0.0543478	0.0537634	0.0543478	0.0526316	0.0510204	0.05	0.0510204	0.0515464	0.0520833	0.0531915	0.0543478	0.0526316	0.0625	0.0625	0.0857143	0.0909091	0.0648148	0.0566038	0.0869565	0.12	0.130081	0.125	0.114754	0.118644	0.115702	0.111111	0.114754	0.108527	0.117188	0.122137	0.120301	0.108527	0.110236	0.0967742	0.09375	0.0852713	0.088	0.0932203	0.0901639	0.0901639	0.0932203	0.1	0.0973451	0.0982143	0.103448	0.101695	0.102564	0.100917	0.117647	0.107843	0.108911	0.10989	0.104167	0.0882353	0.0891089	0.0808081	0.0860215	0.0888889	0.09375	0.0927835	0.0869565	0.0978261	0.11	0.107843	0.103093	0.103093	0.107527	0.113402	0.0824742	0.10101	0.111111	0.105263	0.105263	0.10989	0.106383	0.105263	0.105263	0.10101	0.111111	0.104762	0.112245	0.113402	0.0978261	0.0967742	0.0888889	0.0978261	0.0879121	0.0947368	0.0927835	0.0860215	0.0869565	0.0967742	0.0967742	0.0860215	0.0869565	0.0879121	0.091954	0.0909091	0.0909091	0.091954	0.0941176	0.101124	0.0957447	0.0851064	0.0851064	0.101124	0.1	0.0860215	0.0898876	0.091954	0.0930233	0.0888889	0.09375	0.0824742	0.0851064	0.0851064	0.0833333	0.0816327	0.0833333	0.0769231	0.0918367	0.0784314	0.0842105	0.0833333	0.0824742	0.0824742	0.0816327	0.08	0.08	0.0816327	0.0824742	0.0851064	0.0816327	0.0879121	0.0898876	0.102273	0.0963855	0.0869565	0.103093	0.103448	0.103448	0.0888889	0.0869565	0.101124	0.10101	0.102041	0.0842105	0.1	0.1	0.102273	0.135802	0.107143	0.111111	0.105263	0.102273	0.0989011	0.120482	0.118812	0.0882353	0.0752688	0.0898876	0.153846	0.151899	0.123711	0.121212	0.113402	0.106383	0.0980392	0.0879121	0.111111	0.107527	0.119048	0.121951	0.104651	0.097561	0.0987654	0.0987654	0.104651	0.0930233	0.091954	0.105263	0.101124	0.0909091	0.0740741	0.0740741	0.0705882	0.0813953	0.111111	0.0875	0.0886076	0.108434	0.0843373	0.0978261	0.097561	0.0888889	0.0879121	0.104167	0.0987654	0.0987654	0.0987654	0.108434	0.10989	0.14433	0.134615	0.145833	0.144444	0.138298	0.144444	0.130435	0.122222	0.123596	0.13253	0.13253	0.13253	0.13253	0.13253	0.13253	0.13253	0.116883	0.126582	0.15	0.146341	0.131868	0.12381	0.142857	0.122807	0.113208	0.13913	0.12963	0.110092	0.107843	0.12037	0.108108	0.092437	0.108333	0.0826446	0.0806452	0.109244	0.109244	0.118182	0.118182	0.111111	0.100917	0.110092	0.127273	0.12844	0.117117	0.104762	0.106796	0.114035	0.111111	0.110092	0.111111	0.113208	0.11215	0.11215	0.113208	0.0990099	0.0990099	0.108911	0.104762	0.104762	0.0925926	0.0869565	0.0869565	0.0884956	0.0990991	0.0990991	0.1	0.0932203	0.103448	0.0940171	0.104348	0.12069	0.115044	0.126126	0.116071	0.0982143	0.0990991	0.0964912	0.0990991	0.107143	0.107143	0.100917	0.110092	0.110092	0.0869565	0.0862069	0.0869565	0.0892857	0.0943396	0.108108	0.0892857	0.0900901	0.0869565	0.0854701	0.0854701	0.0973451	0.0948276	0.0948276	0.113043	0.117117	0.107143	0.102804	0.0865385	0.0934579	0.0952381	0.101852	0.0940171	0.136364	0.126582	0.126582	0.126582	0.126582	0.144578	0.144578	0.144578	0.144578	0.144578	0.15	0.15	0.0886076	0.0886076	0.175	0.0681818	0.0769231	0.0519481	0.0617284	0.084507	0.0555556	0.0547945	0.0789474	0.0909091	0.0921053	0.0886076	0.0958904	0.0972222	0.0857143	0.0789474	0.0519481	0.0526316	0.056338	0.0641026	0.0722892	0.0759494	0.103896	0.1125	0.121622	0.106667	0.0810811	0.0617284	0.0657895	0.0625	0.0625	0.0722892	0.060241	0.0595238	0.0512821	0.0422535	0.0704225	0.0657895	0.075	0.0657895	0.0666667	0.0779221	0.0714286	0.0555556	0.0571429	0.0684932	0.0441176	0.0428571	0.0428571	0.0555556	0.0666667	0.0595238	0.0384615	0.0533333	0.056338	0.0704225	0.0519481	0.0571429	0.045977	0.0555556	0.0277778	0.0263158	0.0506329	0.0506329	0.0506329	0.0821918	0.0547945	0.0547945	0.0641026	0.0649351	0.0649351	0.0649351	0.0731707	0.0731707	0.0731707	0.0731707	0.0731707	0.0714286	0.0714286	0.0714286	0.0843373	0.0689655	0.0689655	0.0705882	0.0722892	0.0641026	0.0632911	0.0625	0.0609756	0.0588235	0.102273	0.0816327	0.0707071	0.0714286	0.0823529	0.108434	0.173913	0.2	0.208333	0.181818	0.196078	0.19802	0.211009	0.172727	0.118644	0.12605	0.126126	0.133333	0.135922	0.12844	0.138889	0.14	0.128713	0.136842	0.150538	0.134615	0.156863	0.158416	0.16	0.15	0.164948	0.166667	0.141304	0.149425	0.175824	0.173913	0.173913	0.175824	0.150538	0.131579	0.160494	0.158537	0.146067	0.134831	0.137931	0.21519	0.179487	0.168831	0.12987	0.1125	0.117647	0.117647	0.144444	0.142857	0.135417	0.123596	0.129412	0.159091	0.153846	0.151163	0.158537	0.160494	0.160494	0.136364	0.134831	0.10989	0.111111	0.123596	0.133333	0.120879	0.134831	0.134831	0.137931	0.125	0.134831	0.134831	0.141176	0.141176	0.146341	0.130952	0.101266	0.106667	0.108108	0.108108	0.103896	0.102564	0.144444	0.132653	0.134021	0.136842	0.131313	0.13	0.102041	0.106383	0.106383	0.107527	0.139785	0.147059	0.15534	0.165049	0.134021	0.16129	0.138889	0.21978	0.204082	0.2	0.188679	0.165138	0.15625	0.152174	0.123711	0.119565	0.097561	0.114943	0.126437	0.164835	0.100917	0.0964912	0.104348	0.0982143	0.0990991	0.101852	0.115044	0.116071	0.111111	0.11215	0.127451	0.128713	0.117647	0.118812	0.116505	0.126214	0.118812	0.115385	0.115385	0.116505	0.117647	0.122449	0.12	0.129032	0.126316	0.116505	0.122449	0.123711	0.126316	0.130435	0.125	0.121212	0.121212	0.12	0.121212	0.121212	0.134021	0.125	0.125	0.122449	0.121212	0.12	0.136842	0.122449	0.12	0.132653	0.13	0.12	0.116505	0.111111	0.0900901	0.0810811	0.0917431	0.100917	0.0943396	0.0952381	0.0925926	0.0952381	0.1	0.0970874	0.0952381	0.0857143	0.0873786	0.0970874	0.0841121	0.0849057	0.0594059	0.08	0.0792079	0.0818182	0.0725806	0.125	0.0892857	0.0891089	0.0925926	0.0825688	0.0892857	0.0625	0.0636364	0.0654206	0.0925926	0.0857143	0.0857143	0.0857143	0.0857143	0.0833333	0.0833333	0.0825688	0.0810811	0.0892857	0.0818182	0.0818182	0.0833333	0.0917431	0.0826446	0.0826446	0.0900901	0.0961538	0.0943396	0.0943396	0.0917431	0.0925926	0.0917431	0.0884956	0.0869565	0.0900901	0.0909091	0.0909091	0.0900901	0.0884956	0.0884956	0.0900901	0.0943396	0.0934579	0.0961538	0.0917431	0.0925926	0.0925926	0.100917	0.1	0.1	0.111111	0.0952381	0.0943396	0.0925926	0.0925926	0.0934579	0.0943396	0.0934579	0.108911	0.108911	0.11	0.11	0.118812	0.118812	0.117647	0.117647	0.109091	0.117117	0.0925926	0.0909091	0.0900901	0.0970874	0.0961538	0.1	0.0892857	0.0973451	0.0909091	0.11215	0.114035	0.126126	0.12037	0.12037	0.0909091	0.103093	0.106383	0.0927835	0.09	0.103093	0.0900901	0.0900901	0.0970874	0.0909091	0.0854701	0.0847458	0.0934579	0.0970874	0.106383	0.106383	0.106383	0.107527	0.105263	0.104167	0.104167	0.104167	0.107527	0.105263	0.105263	0.108696	0.119565	0.114583	0.114583	0.117021	0.0891089	0.09	0.0865385	0.0865385	0.0891089	0.117021	0.117021	0.0918367	0.1	0.115789	0.115789	0.113402	0.113402	0.115789	0.121212	0.0990099	0.0980392	0.0980392	0.0990099	0.0980392	0.0990099	0.1	0.102041	0.103093	0.0967742	0.11828	0.11828	0.117021	0.117647	0.123711	0.132653	0.117021	0.114583	0.104167	0.105263	0.0989011	0.113402	0.0980392	0.0980392	0.0980392	0.0970874	0.0990099	0.0980392	0.0970874	0.0980392	0.0990099	0.0970874	0.111111	0.119266	0.12963	0.141509	0.133333	0.121495	0.121495	0.121495	0.11215	0.106796	0.13	0.141414	0.113208	0.105769	0.117647	0.121212	0.0970874	0.114286	0.0982143	0.0956522	0.0847458	0.0862069	0.0862069	0.100917	0.092437	0.092437	0.114035	0.134021	0.113402	0.125	0.144231	0.0892857	0.0934579	0.0925926	0.0961538	0.09375	0.09375	0.106383	0.104167	0.104167	0.113636	0.113636	0.129412	0.09375	0.117647	0.113636	0.113636	0.117647	0.104651	0.1	0.101124	0.1	0.0978261	0.102273	0.104651	0.111111	0.104651	0.1	0.0980392	0.0882353	0.0705882	0.09	0.102041	0.10101	0.119565	0.103448	0.107143	0.0918367	0.0879121	0.105882	0.0882353	0.0882353	0.113402	0.113402	0.113402	0.113402	0.112245	0.111111	0.1	0.114583	0.111111	0.111111	0.112245	0.111111	0.114583	0.114583	0.113402	0.11	0.11	0.111111	0.111111	0.112245	0.112245	0.112245	0.111111	0.111111	0.113402	0.0989011	0.0989011	0.0967742	0.0967742	0.09375	0.0978261	0.103448	0.103448	0.103448	0.103448	0.103448	0.103448	0.11236	0.11236	0.11236	0.11236	0.11236	0.114943	0.105882	0.105882	0.104651	0.104651	0.104651	0.104651	0.104651	0.0978261	0.0989011	0.105882	0.117647	0.114943	0.122222	0.109756	0.0952381	0.0898876	0.101124	0.101124	0.104651	0.103448	0.105882	0.103448	0.103448	0.091954	0.091954	0.107143	0.107143	0.108434	0.108434	0.108434	0.108434	0.108434	0.105882	0.105882	0.105882	0.105882	0.105882	0.105882	0.108434	0.1	0.0967742	0.101124	0.0989011	0.0865385	0.097561	0.097561	0.0963855	0.0833333	0.0864198	0.0731707	0.075	0.0875	0.0864198	0.0875	0.0853659	0.0843373	0.0843373	0.0843373	0.0853659	0.0843373	0.0864198	0.0909091	0.0930233	0.105882	0.0941176	0.0813953	0.0930233	0.107143	0.0786517	0.0813953	0.0777778	0.0689655	0.0705882	0.0795455	0.0833333	0.0833333	0.0804598	0.103448	0.123596	0.142857	0.126437	0.091954	0.0898876	0.103448	0.103448	0.126437	0.0967742	0.106195	0.123711	0.122449	0.0970874	0.0970874	0.0833333	0.0736842	0.0744681	0.0769231	0.0930233	0.0941176	0.0786517	0.0561798	0.0652174	0.0659341	0.0659341	0.0674157	0.0631579	0.0631579	0.0714286	0.0816327	0.0769231	0.0686275	0.0888889	0.0888889	0.0869565	0.0892857	0.0707965	0.0576923	0.0707071	0.07	0.0526316	0.07	0.047619	0.0594059	0.0490196	0.0515464	0.0638298	0.0606061	0.0606061	0.06	0.0550459	0.0754717	0.0630631	0.0666667	0.0550459	0.0526316	0.048	0.0434783	0.0454545	0.0526316	0.0550459	0.049505	0.0679612	0.0535714	0.0660377	0.05	0.0438596	0.0480769	0.0571429	0.0550459	0.0545455	0.0761905	0.0792079	0.0776699	0.0571429	0.0540541	0.0530973	0.0560748	0.06	0.06	0.06	0.0566038	0.0566038	0.0566038	0.0555556	0.0588235	0.07	0.0707071	0.0693069	0.0701754	0.0784314	0.105263	0.0721649	0.104167	0.09375	0.0927835	0.0918367	0.0891089	0.0857143	0.09	0.09	0.1	0.1	0.0851064	0.0860215	0.0869565	0.0860215	0.1	0.101852	0.0884956	0.108108	0.127119	0.117647	0.112069	0.0854701	0.0854701	0.0661157	0.0727273	0.0695652	0.0789474	0.0714286	0.0714286	0.079646	0.0782609	0.0661157	0.075	0.0909091	0.0940171	0.0725806	0.0655738	0.0818182	0.0943396	0.0943396	0.0769231	0.0747664	0.0727273	0.0727273	0.0655738	0.0784314	0.09375	0.0824742	0.0776699	0.08	0.0792079	0.0808081	0.0865385	0.0947368	0.0816327	0.0816327	0.0808081	0.0808081	0.0808081	0.0816327	0.0816327	0.08	0.0909091	0.08	0.08	0.0816327	0.0927835	0.0882353	0.0776699	0.0754717	0.0833333	0.0707965	0.0727273	0.0769231	0.0784314	0.0833333	0.08	0.0761905	0.0720721	0.0877193	0.0877193	0.0840336	0.0833333	0.0833333	0.0833333	0.0806452	0.0789474	0.079646	0.0695652	0.0810811	0.0727273	0.0733945	0.0747664	0.0754717	0.0754717	0.0754717	0.0761905	0.0792079	0.0754717	0.0769231	0.0873786	0.0818182	0.0776699	0.108108	0.103448	0.0973451	0.0980392	0.0720721	0.0714286	0.0677966	0.0672269	0.0757576	0.0763359	0.0869565	0.0862069	0.0909091	0.0900901	0.0661157	0.0642857	0.0819672	0.0833333	0.0776699	0.0869565	0.0884956	0.0900901	0.0892857	0.0952381	0.0943396	0.0925926	0.0847458	0.0917431	0.115385	0.12	0.117647	0.0537634	0.0851064	0.0721649	0.0636364	0.0636364	0.0673077	0.0679612	0.0660377	0.0973451	0.0645161	0.057377	0.0569106	0.0555556	0.0650407	0.0655738	0.0683761	0.0683761	0.0707965	0.0701754	0.0756303	0.0737705	0.0743802	0.0708661	0.0620155	0.0601504	0.0597015	0.0546875	0.072	0.0652174	0.0746269	0.0661765	0.0757576	0.0787402	0.0806452	0.0852713	0.097561	0.0775862	0.0714286	0.0970874	0.0747664	0.075	0.075	0.0787402	0.0814815	0.0820896	0.0827068	0.0820896	0.0793651	0.0863309	0.0714286	0.0791367	0.0839161	0.0921986	0.0816327	0.0821918	0.0805369	0.0857143	0.070922	0.0785714	0.0833333	0.0909091	0.0810811	0.0704225	0.0699301	0.0671141	0.0753425	0.0758621	0.0909091	0.0780142	0.0608108	0.0533333	0.0633803	0.0647482	0.0661765	0.0642857	0.0633803	0.0625	0.0719424	0.0735294	0.0729927	0.0839695	0.0697674	0.075188	0.0757576	0.0775194	0.0671642	0.0671642	0.0615385	0.0629921	0.0731707	0.0725806	0.0793651	0.0588235	0.0695652	0.0689655	0.0683761	0.0689655	0.0588235	0.0787402	0.072	0.0725806	0.0625	0.0610687	0.0666667	0.0666667	0.0769231	0.075188	0.0746269	0.0692308	0.0827068	0.0724638	0.0704225	0.0833333	0.0684932	0.0680272	0.06	0.0612245	0.0588235	0.0866667	0.0728477	0.0596026	0.06	0.0816327	0.0625	0.0821918	0.0629371	0.0612245	0.06	0.0657895	0.0649351	0.0584416	0.0566038	0.0573248	0.0566038	0.0636943	0.0566038	0.0592105	0.0533333	0.0555556	0.0551724	0.0503145	0.0609756	0.0584795	0.054878	0.0479042	0.0479042	0.0473684	0.0677966	0.0564972	0.0701754	0.0598802	0.0493827	0.05625	0.0493827	0.0580645	0.0522876	0.0506329	0.0738255	0.0547945	0.0544218	0.0733333	0.0718563	0.0710059	0.0783133	0.0792683	0.0755814	0.0670732	0.0654762	0.077381	0.0628571	0.0632184	0.0564972	0.0552486	0.0594595	0.0591398	0.0569948	0.0572917	0.0526316	0.0578947	0.0463918	0.0466321	0.042328	0.0432432	0.0494505	0.043956	0.0430108	0.0425532	0.04	0.0454545	0.0390244	0.0609756	0.0769231	0.0769231	0.0843373	0.0843373	0.0833333	0.0843373	0.0843373	0.0875	0.097561	0.097561	0.097561	0.097561	0.097561	0.101266	0.0945946	0.0945946	0.0933333	0.0933333	0.0933333	0.0933333	0.0933333	0.0933333	0.0933333	0.0933333	0.0933333	0.0933333	0.0933333	0.0933333	0.0933333	0.0933333	0.106667
SIDERITE	CNC(CCCN(O)C(=O)/C=C(\C)CCO)C(=O)OCC/C(C)=C/C(=O)N(O)CCCC1NC(=O)C(CCCN(O)C(=O)/C=C(\C)CCO)NC1=O	0.170732	0.170732	0.179487	0.179487	0.179487	0.177215	0.177215	0.177215	0.168675	0.168675	0.170732	0.170732	0.177215	0.177215	0.168675	0.168675	0.177215	0.15	0.142857	0.142857	0.168675	0.164706	0.170732	0.170732	0.190476	0.190476	0.202532	0.192771	0.192771	0.192771	0.190476	0.190476	0.186047	0.186047	0.186047	0.190476	0.183908	0.183908	0.183908	0.183908	0.188235	0.188235	0.197531	0.197531	0.197531	0.186047	0.186047	0.186047	0.186047	0.195122	0.195122	0.188235	0.192771	0.186047	0.207792	0.222222	0.195122	0.1875	0.1875	0.1875	0.1875	0.1875	0.189873	0.192308	0.192308	0.197368	0.207792	0.210526	0.186667	0.186667	0.164557	0.1625	0.149425	0.158537	0.160494	0.15	0.153846	0.153846	0.153846	0.153846	0.166667	0.155844	0.153846	0.144578	0.144578	0.156627	0.1625	0.1625	0.172414	0.172414	0.168675	0.189873	0.185185	0.185185	0.185185	0.185185	0.178571	0.178571	0.1625	0.1625	0.1625	0.1625	0.151163	0.151163	0.159091	0.164706	0.162791	0.16092	0.180723	0.166667	0.182927	0.174419	0.182927	0.174419	0.176471	0.168675	0.192308	0.184211	0.186667	0.186667	0.194805	0.179487	0.181818	0.184211	0.184211	0.181818	0.181818	0.181818	0.181818	0.181818	0.152941	0.152941	0.152941	0.147727	0.156627	0.156627	0.160494	0.164706	0.180723	0.180723	0.180723	0.181818	0.153846	0.168224	0.168224	0.155963	0.255814	0.247191	0.223529	0.189189	0.189189	0.189189	0.17	0.175824	0.168067	0.159664	0.142857	0.159292	0.176471	0.205607	0.209524	0.198198	0.209091	0.178862	0.15873	0.150794	0.176991	0.175	0.173554	0.170732	0.168067	0.170732	0.183486	0.211009	0.178571	0.201613	0.193548	0.234234	0.170732	0.168	0.15493	0.157143	0.158273	0.132743	0.12605	0.134454	0.12844	0.12069	0.128205	0.128713	0.15	0.147059	0.147368	0.136364	0.185185	0.205607	0.198198	0.238095	0.222222	0.238532	0.201754	0.191304	0.196262	0.140351	0.129032	0.182609	0.18018	0.177966	0.18254	0.216216	0.16129	0.162393	0.151261	0.148438	0.165414	0.161538	0.165354	0.192	0.193548	0.193548	0.1875	0.186047	0.195122	0.179688	0.179688	0.169231	0.190476	0.188976	0.188976	0.198413	0.198413	0.19685	0.195312	0.193798	0.193798	0.193798	0.193798	0.193798	0.177419	0.177419	0.168	0.173554	0.173554	0.173554	0.173554	0.175	0.203252	0.203252	0.181818	0.177419	0.178295	0.178295	0.175573	0.174603	0.217391	0.217391	0.186441	0.186441	0.186441	0.186441	0.194915	0.194915	0.180328	0.178862	0.178862	0.170543	0.147287	0.166667	0.16	0.16	0.209677	0.204724	0.213115	0.149425	0.1375	0.128571	0.123188	0.120805	0.122449	0.106383	0.104895	0.106383	0.112583	0.11465	0.133803	0.135135	0.125786	0.125786	0.134228	0.115108	0.120805	0.124138	0.134328	0.129771	0.128788	0.131783	0.121622	0.118421	0.117647	0.119205	0.116883	0.109677	0.116438	0.115108	0.122449	0.15894	0.181159	0.166667	0.177778	0.175182	0.171429	0.163265	0.167832	0.176471	0.181818	0.181818	0.177778	0.186047	0.184615	0.170213	0.165468	0.152778	0.150327	0.166667	0.186047	0.195489	0.171642	0.198413	0.177778	0.13986	0.141844	0.152174	0.148936	0.15	0.176923	0.179688	0.171642	0.174603	0.125984	0.146853	0.137931	0.118421	0.211538	0.204225	0.17931	0.162791	0.189394	0.25	0.248175	0.244604	0.246377	0.218978	0.222222	0.212766	0.222222	0.232558	0.232558	0.227273	0.238095	0.226277	0.222222	0.220588	0.222222	0.225564	0.218978	0.215827	0.216783	0.21831	0.219858	0.221429	0.21831	0.215827	0.224638	0.221429	0.224638	0.219858	0.220588	0.213235	0.227941	0.224638	0.227941	0.219858	0.224638	0.21831	0.21831	0.233083	0.227941	0.166667	0.128834	0.130435	0.12963	0.117647	0.118421	0.115385	0.15748	0.168067	0.159664	0.211864	0.211864	0.212389	0.232759	0.234783	0.190476	0.311828	0.287356	0.271739	0.263158	0.260417	0.277778	0.277778	0.276596	0.269663	0.230088	0.122137	0.122137	0.118519	0.125984	0.125984	0.145631	0.145631	0.145631	0.191304	0.198347	0.198347	0.206897	0.206897	0.206897	0.2	0.192982	0.191304	0.191304	0.178295	0.178295	0.159091	0.159091	0.15534	0.168421	0.168421	0.163265	0.16	0.156863	0.156863	0.146789	0.153846	0.153846	0.160377	0.17	0.184466	0.179245	0.175926	0.162162	0.162162	0.157895	0.155172	0.176471	0.161616	0.152381	0.152381	0.152381	0.146789	0.146789	0.146789	0.194175	0.165354	0.165354	0.168	0.168	0.214286	0.214286	0.214286	0.214286	0.215054	0.215054	0.215054	0.215054	0.215054	0.215054	0.206186	0.206186	0.223529	0.223529	0.223529	0.222222	0.247059	0.247059	0.247059	0.247059	0.25	0.25	0.25	0.25	0.231707	0.231707	0.228916	0.228916	0.229885	0.229885	0.257143	0.257143	0.257143	0.257143	0.257143	0.26	0.26	0.26	0.26	0.26	0.418919	0.444444	0.44	0.359551	0.376471	0.392405	0.382716	0.367816	0.380952	0.355556	0.280702	0.280702	0.240385	0.238095	0.245283	0.247619	0.165289	0.235294	0.25	0.263636	0.27619	0.254386	0.247863	0.16129	0.16129	0.168067	0.175439	0.202381	0.192771	0.207792	0.2	0.344828	0.371795	0.371795	0.371795	0.371795	0.371795	0.371795	0.3625	0.435897	0.469136	0.463415	0.411765	0.441558	0.493506	0.513514	0.513514	0.535211	0.564103	0.55	0.761194	0.735294	0.75	0.75	0.75	0.676056	0.676056	0.746032	0.809524	0.809524	0.85	0.85	1	0.770492	0.734375	0.734375	0.758065	0.723077	0.723077	0.521739	0.428571	0.619048	0.690909	0.690909	0.655172	0.542857	0.542857	0.542857	0.542857	0.542857	0.542857	0.567164	0.567164	0.535211	0.527778	0.527778	0.614286	0.475	0.475	0.475	0.472222	0.472222	0.453333	0.328947	0.346667	0.342466	0.362319	0.362319	0.371429	0.371429	0.329268	0.342105	0.431034	0.350649	0.350649	0.351351	0.329114	0.329114	0.298851	0.197183	0.195122	0.191919	0.178218	0.192308	0.158333	0.153846	0.16129	0.168421	0.163265	0.163265	0.165138	0.179245	0.186275	0.184783	0.184783	0.176471	0.169811	0.216216	0.202532	0.181818	0.139241	0.157143	0.164557	0.151899	0.21875	0.177215	0.179487	0.181818	0.191781	0.184211	0.171053	0.180723	0.180723	0.180723	0.197674	0.2	0.195122	0.22093	0.22093	0.21978	0.183908	0.197674	0.197674	0.197674	0.197674	0.223684	0.246753	0.184783	0.214286	0.246575	0.337838	0.442857	0.455882	0.444444	0.444444	0.523077	0.523077	0.523077	0.507463	0.383562	0.358209	0.227273	0.205882	0.189189	0.189189	0.189189	0.189873	0.189873	0.189873	0.1875	0.2	0.2	0.192308	0.192308	0.179487	0.2	0.142857	0.142857	0.125	0.107692	0.164384	0.12	0.108108	0.125	0.121212	0.102564	0.1125	0.117647	0.144928	0.144928	0.157895	0.170213	0.158537	0.137931	0.173913	0.157143	0.128571	0.1	0.0945946	0.107692	0.132353	0.144928	0.130435	0.084507	0.0769231	0.0810811	0.1	0.106667	0.0862069	0.0555556	0.0930233	0.0945946	0.111111	0.0909091	0.105882	0.107143	0.117647	0.108434	0.0941176	0.107143	0.121951	0.140845	0.128205	0.0909091	0.108108	0.135802	0.130952	0.126582	0.185185	0.180851	0.170213	0.0813953	0.0821918	0.0821918	0.0821918	0.0606061	0.09375	0.14	0.148936	0.151163	0.145631	0.128713	0.116667	0.126214	0.12	0.137931	0.137931	0.13913	0.145299	0.145299	0.0967742	0.0983607	0.092437	0.117188	0.0866142	0.113043	0.129032	0.129032	0.136842	0.112	0.0833333	0.0625	0.115942	0.106667	0.0987654	0.0888889	0.0789474	0.0285714	0.037037	0.025	0.038835	0.0549451	0.0377358	0.0940171	0.0761905	0.0617284	0.0823529	0.109756	0.0843373	0.0722892	0.109756	0.0731707	0.0843373	0.0641026	0.0526316	0.0506329	0.0823529	0.1125	0.0740741	0.0697674	0.0769231	0.0612245	0.0612245	0.109091	0.0918367	0.0752688	0.113402	0.137255	0.129032	0.123711	0.12	0.0821918	0.0789474	0.0769231	0.0704225	0.0821918	0.121212	0.0595238	0.0560748	0.0927835	0.0779221	0.0649351	0.0625	0.075	0.0833333	0.0987654	0.102564	0.0875	0.0864198	0.0963855	0.0864198	0.0843373	0.1	0.0909091	0.0833333	0.0864198	0.103896	0.102564	0.123077	0.126761	0.115942	0.0987654	0.0952381	0.0921053	0.105263	0.107843	0.130952	0.108696	0.128205	0.126984	0.128	0.118812	0.134021	0.126316	0.125	0.138614	0.118812	0.102804	0.0775862	0.10084	0.0901639	0.0964912	0.0909091	0.106796	0.11215	0.1	0.0869565	0.0985915	0.107692	0.0942029	0.107438	0.108333	0.0854701	0.0909091	0.0921986	0.0866667	0.114286	0.113475	0.125926	0.120567	0.118881	0.1	0.0992908	0.0992908	0.077381	0.108333	0.115385	0.0915493	0.0977444	0.104839	0.100775	0.100775	0.122137	0.123077	0.119048	0.112	0.107692	0.108527	0.1	0.10687	0.125926	0.123188	0.123596	0.120482	0.0864198	0.0823529	0.12766	0.114943	0.114943	0.114943	0.105263	0.0967742	0.116505	0.155556	0.181818	0.1	0.129032	0.0980392	0.0888889	0.0860215	0.0879121	0.0898876	0.0769231	0.0458015	0.0461538	0.0546875	0.0551181	0.0610687	0.0601504	0.0597015	0.145985	0.165217	0.151316	0.184	0.107595	0.10625	0.0994152	0.103226	0.104575	0.0949367	0.0993789	0.108974	0.107143	0.0985915	0.0992908	0.1	0.08125	0.0797546	0.158333	0.159722	0.145695	0.139073	0.128205	0.13125	0.145695	0.136364	0.132911	0.143791	0.140127	0.148387	0.150327	0.155844	0.150685	0.141892	0.14	0.14	0.158621	0.161972	0.117647	0.134615	0.117647	0.118812	0.139535	0.141176	0.114286	0.148148	0.135135	0.135135	0.144578	0.133333	0.151899	0.156627	0.151163	0.146067	0.1625	0.170732	0.127907	0.113636	0.111111	0.11236	0.116279	0.123457	0.114943	0.114943	0.108696	0.116883	0.12987	0.121622	0.121622	0.125	0.12987	0.119048	0.136986	0.12987	0.0898876	0.0851064	0.0851064	0.0784314	0.0784314	0.0769231	0.0777778	0.0777778	0.0897436	0.118421	0.12	0.103896	0.0909091	0.115385	0.128205	0.151899	0.0759494	0.0740741	0.0987654	0.0963855	0.126582	0.139535	0.166667	0.148148	0.13253	0.109589	0.0985915	0.0704225	0.060241	0.0945946	0.0909091	0.0759494	0.128571	0.084507	0.0684932	0.0833333	0.109589	0.106667	0.105263	0.0833333	0.0869565	0.0724638	0.0555556	0.0684932	0.0540541	0.0625	0.0581395	0.0581395	0.0684932	0.0684932	0.056338	0.0571429	0.0588235	0.0606061	0.056338	0.0757576	0.0675676	0.0779221	0.0779221	0.060241	0.0588235	0.0681818	0.0689655	0.0779221	0.0795455	0.0689655	0.0731707	0.0705882	0.0697674	0.0689655	0.0674157	0.110236	0.114754	0.114754	0.110236	0.113821	0.118644	0.132743	0.127119	0.112069	0.108108	0.100917	0.108911	0.09	0.0776699	0.0769231	0.0860215	0.0888889	0.106383	0.102564	0.110092	0.0882353	0.0900901	0.0782609	0.0849057	0.110092	0.106796	0.106383	0.112245	0.116505	0.0967742	0.0967742	0.0947368	0.11828	0.115789	0.10989	0.1	0.113402	0.111111	0.105263	0.0722892	0.0625	0.0641026	0.0571429	0.0609756	0.0625	0.0632911	0.111111	0.0632911	0.130435	0.107527	0.107527	0.107527	0.107527	0.0990099	0.0792079	0.0927835	0.113924	0.133333	0.133333	0.135135	0.136986	0.125	0.112676	0.123288	0.12	0.0897436	0.0972222	0.111111	0.108434	0.108434	0.0740741	0.109756	0.107143	0.114943	0.108434	0.109756	0.097561	0.105882	0.107143	0.111111	0.105882	0.103448	0.0879121	0.0860215	0.0860215	0.0909091	0.134146	0.1375	0.119048	0.0945946	0.0958904	0.101449	0.12987	0.12	0.109589	0.0769231	0.0833333	0.0694444	0.0704225	0.0746269	0.0895522	0.057971	0.056338	0.0526316	0.0666667	0.0675676	0.0625	0.0769231	0.0684932	0.0724638	0.056338	0.0857143	0.0869565	0.0641026	0.0769231	0.0649351	0.128571	0.114286	0.118421	0.118421	0.13253	0.115385	0.134831	0.151515	0.153061	0.112245	0.126437	0.0909091	0.0941176	0.111111	0.0957447	0.107527	0.09375	0.104167	0.0851064	0.0947368	0.0842105	0.0873786	0.0721649	0.115044	0.0875912	0.0887097	0.113043	0.112069	0.112069	0.121951	0.0900901	0.1	0.109091	0.0990991	0.100917	0.112069	0.113043	0.109244	0.107438	0.0720721	0.0898876	0.145833	0.14433	0.114583	0.133333	0.131579	0.126126	0.12037	0.12844	0.111111	0.109091	0.151515	0.135417	0.12766	0.107527	0.0833333	0.0808081	0.0792079	0.102041	0.0918367	0.102804	0.106796	0.0943396	0.0934579	0.0857143	0.0833333	0.0810811	0.0961538	0.0731707	0.097561	0.0970149	0.0833333	0.0923077	0.0895522	0.0833333	0.0915493	0.0852713	0.0930233	0.097561	0.097561	0.102362	0.0900901	0.0900901	0.0892857	0.080292	0.0833333	0.0851064	0.0827586	0.0827068	0.0797101	0.0820896	0.0859375	0.121495	0.0909091	0.0571429	0.0566038	0.0909091	0.076087	0.0784314	0.0865385	0.05	0.0537634	0.0493827	0.0561798	0.060241	0.0568182	0.060241	0.0888889	0.0961538	0.0721649	0.0934579	0.075	0.0869565	0.127907	0.0813953	0.0963855	0.119048	0.0957447	0.0731707	0.0731707	0.0813953	0.109756	0.0804598	0.101124	0.091954	0.0930233	0.129412	0.107527	0.123711	0.108696	0.0967742	0.0967742	0.0879121	0.0879121	0.0777778	0.0777778	0.108696	0.0978261	0.0888889	0.0843373	0.0795455	0.104651	0.114943	0.113636	0.116279	0.1	0.0961538	0.0943396	0.0833333	0.0776699	0.0873786	0.0873786	0.09375	0.0909091	0.0909091	0.09375	0.0792079	0.0784314	0.0721649	0.0898876	0.060241	0.0617284	0.060241	0.0566038	0.0693069	0.0740741	0.0576923	0.0480769	0.0480769	0.0412371	0.038835	0.040404	0.0408163	0.0416667	0.0412371	0.0408163	0.0408163	0.0384615	0.0384615	0.04	0.04	0.0408163	0.0531915	0.0470588	0.0515464	0.0434783	0.0434783	0.0487805	0.0777778	0.0470588	0.0465116	0.047619	0.0465116	0.0470588	0.0729167	0.075	0.075	0.0833333	0.0875	0.0470588	0.0581395	0.0659341	0.060241	0.0519481	0.0714286	0.0506329	0.0609756	0.0595238	0.0588235	0.0505051	0.0294118	0.0232558	0.0618557	0.0434783	0.0595238	0.0722892	0.0740741	0.0769231	0.0666667	0.0833333	0.0666667	0.0666667	0.0595238	0.107143	0.107527	0.136364	0.107143	0.129412	0.172414	0.108434	0.097561	0.0759494	0.075	0.0897436	0.0759494	0.075	0.0526316	0.0588235	0.0945946	0.0540541	0.0779221	0.106667	0.103448	0.0930233	0.0888889	0.0759494	0.0875	0.075	0.0722892	0.0681818	0.0769231	0.103448	0.0789474	0.0714286	0.0625	0.0740741	0.0853659	0.0843373	0.0813953	0.0841121	0.107143	0.119048	0.109756	0.125	0.130952	0.105263	0.107527	0.1	0.0674157	0.0823529	0.0789474	0.1	0.103448	0.134831	0.134831	0.147727	0.0941176	0.142857	0.134146	0.0987654	0.0843373	0.0759494	0.0864198	0.075	0.0641026	0.0632911	0.0641026	0.0641026	0.075	0.0740741	0.0909091	0.0909091	0.0909091	0.0952381	0.107143	0.103448	0.0921053	0.0921053	0.056338	0.0547945	0.0533333	0.0533333	0.0533333	0.0526316	0.0526316	0.0731707	0.075	0.0759494	0.097561	0.0722892	0.0722892	0.0722892	0.0853659	0.0625	0.0641026	0.0632911	0.0675676	0.0609756	0.0617284	0.0641026	0.0675676	0.0675676	0.0617284	0.0649351	0.0649351	0.0506329	0.0675676	0.0666667	0.0675676	0.0526316	0.0909091	0.075	0.0649351	0.0657895	0.0657895	0.0666667	0.0641026	0.0641026	0.0632911	0.0769231	0.0769231	0.0625	0.0588235	0.0547945	0.0649351	0.0740741	0.0759494	0.0853659	0.0941176	0.0941176	0.0574713	0.0632911	0.0632911	0.0821918	0.0789474	0.0625	0.0617284	0.0731707	0.060241	0.0555556	0.0617284	0.0617284	0.0632911	0.0588235	0.0618557	0.0645161	0.0724638	0.08	0.109756	0.0947368	0.0927835	0.09375	0.0851064	0.0888889	0.0813953	0.0786517	0.0869565	0.112245	0.0705882	0.0555556	0.0666667	0.0740741	0.0609756	0.0506329	0.0444444	0.0666667	0.0547945	0.056338	0.0588235	0.0821918	0.0821918	0.0588235	0.0547945	0.0547945	0.056338	0.0526316	0.0410959	0.0434783	0.0434783	0.0434783	0.0441176	0.0434783	0.0857143	0.0909091	0.0777778	0.0697674	0.0722892	0.0694444	0.0704225	0.0740741	0.075	0.075	0.0632911	0.0694444	0.056338	0.0921053	0.1	0.1	0.0945946	0.0694444	0.0684932	0.0704225	0.0714286	0.08	0.084507	0.084507	0.0571429	0.0571429	0.0615385	0.0634921	0.084507	0.0909091	0.0909091	0.103896	0.0875	0.0779221	0.0779221	0.1	0.0985915	0.0945946	0.0945946	0.084507	0.0810811	0.0789474	0.0789474	0.0864198	0.0757576	0.0895522	0.0789474	0.084507	0.0735294	0.0724638	0.108108	0.0588235	0.0705882	0.0714286	0.0795455	0.114943	0.117647	0.1	0.0769231	0.0821918	0.0897436	0.09	0.0823529	0.0574713	0.0684932	0.0853659	0.0804598	0.0531915	0.0379747	0.05	0.0681818	0.0833333	0.0740741	0.084507	0.0571429	0.046875	0.0410959	0.0540541	0.0506329	0.0555556	0.0555556	0.0731707	0.0595238	0.0875	0.104651	0.114943	0.109756	0.109756	0.0963855	0.101124	0.113636	0.106383	0.119048	0.108108	0.08	0.1125	0.1125	0.1125	0.130952	0.13253	0.121951	0.123457	0.0705882	0.0843373	0.0714286	0.0722892	0.0705882	0.0571429	0.056338	0.0526316	0.060241	0.0777778	0.0972222	0.0909091	0.0909091	0.0810811	0.0810811	0.0666667	0.0886076	0.102273	0.0898876	0.0722892	0.075	0.0810811	0.0674157	0.0666667	0.0568182	0.0609756	0.0617284	0.0617284	0.0652174	0.076087	0.0804598	0.0689655	0.0654762	0.0759494	0.0887097	0.096	0.0894309	0.0852713	0.0852713	0.0894309	0.0982143	0.0982143	0.100917	0.0888889	0.0795455	0.0769231	0.0666667	0.0659341	0.0659341	0.0860215	0.0648148	0.0660377	0.0654206	0.0740741	0.0900901	0.0818182	0.0740741	0.0754717	0.0727273	0.0666667	0.0740741	0.0816327	0.0888889	0.11828	0.105769	0.11	0.105769	0.104762	0.103774	0.117021	0.11828	0.120879	0.120879	0.1	0.0864198	0.0875	0.0879121	0.0722892	0.0666667	0.0833333	0.0777778	0.0740741	0.0681818	0.0434783	0.0731707	0.0740741	0.0740741	0.075	0.0714286	0.0714286	0.0465116	0.0465116	0.0574713	0.0574713	0.0645161	0.045977	0.0804598	0.0786517	0.0361446	0.0365854	0.0319149	0.06	0.0576923	0.0582524	0.0392157	0.038835	0.0679612	0.0679612	0.0568182	0.0816327	0.0721649	0.0752688	0.0769231	0.0674157	0.0444444	0.0449438	0.0617284	0.0519481	0.025641	0.025641	0.037037	0.0240964	0.025641	0.0253165	0.0253165	0.0243902	0.0384615	0.0352941	0.0319149	0.021978	0.06	0.0707071	0.0531915	0.0510204	0.0531915	0.0618557	0.0454545	0.0470588	0.0519481	0.04	0.038961	0.025974	0.027027	0.0506329	0.0519481	0.0617284	0.05	0.0625	0.0652174	0.0543478	0.0674157	0.0824742	0.09	0.106383	0.0869565	0.0666667	0.0697674	0.0714286	0.0714286	0.0722892	0.0875	0.0897436	0.0519481	0.0506329	0.0506329	0.0519481	0.0625	0.0625	0.060241	0.0897436	0.0821918	0.0675676	0.0963855	0.0897436	0.0886076	0.0886076	0.0595238	0.060241	0.045977	0.0898876	0.119565	0.0681818	0.0555556	0.0777778	0.045977	0.0340909	0.0581395	0.045977	0.047619	0.038961	0.0566038	0.0555556	0.0769231	0.107527	0.0666667	0.025	0.025	0.0574713	0.0348837	0.025641	0.0526316	0.0526316	0.0493827	0.0722892	0.0506329	0.0649351	0.043956	0.0531915	0.0531915	0.0444444	0.0526316	0.0421053	0.0340909	0.0337079	0.0337079	0.0277778	0.05	0.0804598	0.0804598	0.0957447	0.0736842	0.0561798	0.0681818	0.0991736	0.0776699	0.0982143	0.08	0.0842105	0.103448	0.0714286	0.0941176	0.119565	0.0731707	0.0645161	0.0638298	0.0660377	0.0989011	0.0568182	0.0449438	0.0515464	0.0555556	0.0776699	0.0792079	0.0792079	0.108911	0.08	0.0777778	0.0967742	0.105263	0.103093	0.0909091	0.103093	0.102041	0.103093	0.0851064	0.111111	0.105769	0.0860215	0.0674157	0.0769231	0.116071	0.115385	0.113208	0.0930233	0.0487805	0.0689655	0.0752688	0.0947368	0.105263	0.125	0.123711	0.126316	0.09375	0.0980392	0.10989	0.104167	0.0879121	0.091954	0.0731707	0.097561	0.0609756	0.0625	0.0875	0.0617284	0.060241	0.0609756	0.0561798	0.0744681	0.0744681	0.0842105	0.0842105	0.0978261	0.0769231	0.0769231	0.0842105	0.0842105	0.0638298	0.0824742	0.0824742	0.0849057	0.0754717	0.0740741	0.0952381	0.0943396	0.0943396	0.101852	0.0695652	0.0721649	0.0909091	0.104167	0.104167	0.08	0.08	0.0825688	0.0909091	0.110092	0.0777778	0.0681818	0.0449438	0.0574713	0.0595238	0.0782609	0.0841121	0.0841121	0.145631	0.142857	0.122222	0.120879	0.147368	0.138298	0.139785	0.126316	0.120879	0.104651	0.102273	0.11236	0.111111	0.111111	0.101266	0.091954	0.0888889	0.0897436	0.10989	0.10989	0.0947368	0.0918367	0.0795455	0.0784314	0.0581395	0.0595238	0.0568182	0.0888889	0.09	0.12	0.120482	0.101266	0.102564	0.109756	0.103896	0.113924	0.102564	0.0779221	0.114286	0.0895522	0.0857143	0.0985915	0.0933333	0.1	0.0921053	0.0721649	0.0689655	0.0674157	0.0543478	0.0531915	0.06	0.0576923	0.06	0.0588235	0.0576923	0.0576923	0.0576923	0.0588235	0.0588235	0.0588235	0.0543478	0.0555556	0.0515464	0.10101	0.0636364	0.0930233	0.0813953	0.0681818	0.0803571	0.0865385	0.0961538	0.0980392	0.0816327	0.0952381	0.0789474	0.0695652	0.0769231	0.0677966	0.0833333	0.0916667	0.0846154	0.0737705	0.12844	0.0918367	0.0898876	0.102273	0.0963855	0.0927835	0.113402	0.114583	0.104167	0.115789	0.107527	0.117021	0.106383	0.0947368	0.0851064	0.119565	0.117647	0.122449	0.123711	0.11	0.114583	0.111111	0.102041	0.112245	0.0927835	0.0857143	0.0891089	0.0693069	0.0769231	0.0721649	0.08	0.1	0.0990099	0.10101	0.107843	0.0891089	0.0792079	0.0873786	0.106796	0.103093	0.0824742	0.0606061	0.06	0.0660377	0.0761905	0.0576923	0.0582524	0.0588235	0.0582524	0.0686275	0.0582524	0.0588235	0.0714286	0.0707071	0.06	0.0566038	0.0823529	0.0833333	0.0843373	0.0823529	0.0813953	0.0804598	0.0795455	0.0804598	0.0813953	0.101124	0.130435	0.0853659	0.0804598	0.0816327	0.09375	0.09375	0.114286	0.101562	0.079646	0.0909091	0.0865385	0.10989	0.08	0.147368	0.0891089	0.08	0.0769231	0.0543478	0.0537634	0.0747664	0.0900901	0.0833333	0.10989	0.0882353	0.0865385	0.0769231	0.0693069	0.0891089	0.108911	0.105769	0.0754717	0.0754717	0.0776699	0.0747664	0.0747664	0.0849057	0.0693069	0.0808081	0.07	0.0666667	0.1	0.0990099	0.0980392	0.0882353	0.07	0.0776699	0.0729167	0.0606061	0.0631579	0.0631579	0.0686275	0.0727273	0.0679612	0.0707965	0.09	0.105263	0.0707071	0.0808081	0.0631579	0.0674157	0.0731707	0.0714286	0.0617284	0.0681818	0.0632911	0.05	0.05	0.05	0.0506329	0.0574713	0.0666667	0.0659341	0.0568182	0.0555556	0.0549451	0.0595238	0.0595238	0.0681818	0.0777778	0.0909091	0.0549451	0.0555556	0.0681818	0.0681818	0.0777778	0.0568182	0.0777778	0.0752688	0.0888889	0.0967742	0.0957447	0.113402	0.0978261	0.0769231	0.0879121	0.0769231	0.076087	0.0860215	0.106383	0.108696	0.12766	0.15625	0.12766	0.123711	0.076087	0.0777778	0.0777778	0.0795455	0.1	0.0989011	0.0978261	0.0752688	0.0777778	0.0851064	0.0777778	0.0674157	0.0681818	0.0888889	0.0879121	0.103093	0.0947368	0.0947368	0.0947368	0.122449	0.0752688	0.0752688	0.0909091	0.0824742	0.0744681	0.076087	0.0752688	0.0752688	0.0752688	0.0752688	0.0752688	0.076087	0.0957447	0.0842105	0.0744681	0.0752688	0.0842105	0.0927835	0.0927835	0.0947368	0.0825688	0.0851064	0.1	0.0638298	0.0638298	0.0638298	0.0721649	0.0645161	0.0561798	0.0537634	0.0729167	0.0526316	0.0531915	0.0416667	0.045977	0.043956	0.0537634	0.0531915	0.0531915	0.0537634	0.0729167	0.0744681	0.0549451	0.0549451	0.0561798	0.0543478	0.0659341	0.0744681	0.076087	0.0769231	0.0769231	0.0909091	0.0786517	0.0659341	0.0652174	0.0666667	0.0674157	0.0674157	0.0804598	0.101124	0.0736842	0.0963855	0.0777778	0.076087	0.106383	0.106383	0.0824742	0.0927835	0.0786517	0.0697674	0.0909091	0.0842105	0.113402	0.12766	0.120879	0.130435	0.135417	0.135417	0.129032	0.129032	0.117021	0.129032	0.11236	0.114943	0.141304	0.141304	0.148936	0.142857	0.142857	0.153846	0.144444	0.142857	0.113636	0.0930233	0.091954	0.105882	0.113636	0.101124	0.091954	0.0795455	0.10989	0.111111	0.104651	0.103448	0.104651	0.0860215	0.0860215	0.0666667	0.0777778	0.0568182	0.0777778	0.147727	0.168539	0.10101	0.10101	0.10101	0.102041	0.111111	0.109756	0.0875	0.0853659	0.101124	0.0776699	0.0731707	0.0652174	0.0731707	0.0769231	0.12766	0.0869565	0.0776699	0.0673077	0.07	0.06	0.0526316	0.0531915	0.0729167	0.0729167	0.0648148	0.0594059	0.0588235	0.0652174	0.0638298	0.0786517	0.0721649	0.0631579	0.0606061	0.0721649	0.0618557	0.0537634	0.0549451	0.0543478	0.0549451	0.0531915	0.0515464	0.0505051	0.0515464	0.0520833	0.0526316	0.0537634	0.0549451	0.0531915	0.0631579	0.0631579	0.0761905	0.0918367	0.0654206	0.0571429	0.0877193	0.120968	0.131148	0.12605	0.115702	0.119658	0.116667	0.112	0.115702	0.109375	0.11811	0.123077	0.129771	0.11811	0.111111	0.097561	0.0944882	0.0859375	0.0887097	0.0940171	0.0909091	0.0909091	0.0940171	0.100917	0.0982143	0.109091	0.104348	0.102564	0.113043	0.101852	0.118812	0.108911	0.11	0.111111	0.105263	0.0891089	0.09	0.0816327	0.0869565	0.0898876	0.0947368	0.09375	0.0879121	0.0989011	0.111111	0.108911	0.104167	0.104167	0.108696	0.114583	0.0833333	0.102041	0.112245	0.106383	0.106383	0.111111	0.107527	0.106383	0.106383	0.102041	0.112245	0.105769	0.113402	0.114583	0.0989011	0.0978261	0.0898876	0.0989011	0.0888889	0.0957447	0.09375	0.0869565	0.0879121	0.0978261	0.0978261	0.0869565	0.0879121	0.0888889	0.0930233	0.091954	0.091954	0.0930233	0.0952381	0.102273	0.0967742	0.0860215	0.0860215	0.102273	0.101124	0.0869565	0.0909091	0.0930233	0.0941176	0.0898876	0.0947368	0.0833333	0.0860215	0.0860215	0.0842105	0.0824742	0.0842105	0.0776699	0.0927835	0.0792079	0.0851064	0.0842105	0.0833333	0.0833333	0.0824742	0.0808081	0.0808081	0.0824742	0.0833333	0.0860215	0.0824742	0.0888889	0.0909091	0.103448	0.097561	0.0879121	0.104167	0.104651	0.104651	0.0898876	0.0879121	0.102273	0.102041	0.103093	0.0851064	0.101124	0.101124	0.103448	0.1375	0.108434	0.1125	0.106667	0.116279	0.11236	0.121951	0.12	0.0891089	0.076087	0.0909091	0.155844	0.153846	0.125	0.122449	0.114583	0.107527	0.0990099	0.0888889	0.11236	0.108696	0.120482	0.123457	0.105882	0.0987654	0.1	0.1	0.105882	0.0941176	0.0930233	0.106383	0.102273	0.0921053	0.075	0.075	0.0714286	0.0823529	0.11236	0.0886076	0.0897436	0.109756	0.0853659	0.0989011	0.0987654	0.0898876	0.0888889	0.105263	0.1	0.1	0.1	0.109756	0.111111	0.145833	0.135922	0.147368	0.146067	0.139785	0.146067	0.131868	0.123596	0.125	0.134146	0.134146	0.134146	0.134146	0.134146	0.134146	0.134146	0.118421	0.128205	0.151899	0.148148	0.133333	0.125	0.144231	0.123894	0.114286	0.140351	0.130841	0.111111	0.108911	0.121495	0.109091	0.0932203	0.109244	0.0833333	0.0813008	0.110169	0.110169	0.119266	0.119266	0.11215	0.101852	0.111111	0.12844	0.12963	0.118182	0.105769	0.107843	0.115044	0.11215	0.111111	0.11215	0.114286	0.113208	0.113208	0.114286	0.1	0.1	0.11	0.105769	0.105769	0.0934579	0.0877193	0.0877193	0.0892857	0.1	0.1	0.10084	0.0940171	0.104348	0.0948276	0.105263	0.121739	0.116071	0.127273	0.117117	0.0990991	0.1	0.0973451	0.1	0.108108	0.108108	0.101852	0.111111	0.111111	0.0877193	0.0869565	0.0877193	0.0900901	0.0952381	0.109091	0.0900901	0.0909091	0.0877193	0.0862069	0.0862069	0.0982143	0.0956522	0.0956522	0.114035	0.118182	0.108108	0.103774	0.0873786	0.0943396	0.0961538	0.102804	0.0948276	0.137931	0.128205	0.128205	0.128205	0.128205	0.146341	0.146341	0.146341	0.146341	0.146341	0.151899	0.151899	0.0897436	0.0897436	0.120482	0.0689655	0.0779221	0.0666667	0.0625	0.0857143	0.056338	0.0555556	0.08	0.0921053	0.0933333	0.0897436	0.0972222	0.0985915	0.0869565	0.08	0.0526316	0.0675676	0.0571429	0.0649351	0.0731707	0.0769231	0.105263	0.113924	0.123288	0.108108	0.0821918	0.0625	0.0666667	0.0632911	0.0632911	0.0731707	0.0609756	0.060241	0.0519481	0.0428571	0.0714286	0.0666667	0.0759494	0.0666667	0.0675676	0.0789474	0.0724638	0.056338	0.057971	0.0694444	0.0447761	0.0434783	0.0434783	0.056338	0.0675676	0.060241	0.038961	0.0540541	0.0571429	0.0714286	0.0526316	0.057971	0.0465116	0.056338	0.028169	0.0266667	0.0512821	0.0512821	0.0512821	0.0833333	0.0555556	0.0555556	0.0649351	0.0657895	0.0657895	0.0657895	0.0740741	0.0740741	0.0740741	0.0740741	0.0740741	0.0722892	0.0722892	0.0722892	0.0853659	0.0697674	0.0697674	0.0714286	0.0731707	0.0649351	0.0641026	0.0632911	0.0617284	0.0595238	0.103448	0.0824742	0.0714286	0.0722892	0.0833333	0.109756	0.175824	0.188889	0.197917	0.16	0.174757	0.176471	0.190909	0.163636	0.110169	0.108333	0.117117	0.12381	0.126214	0.119266	0.12963	0.13	0.118812	0.126316	0.12766	0.125	0.147059	0.148515	0.15	0.14	0.154639	0.15625	0.130435	0.137931	0.164835	0.163043	0.163043	0.164835	0.139785	0.118421	0.148148	0.146341	0.134831	0.123596	0.126437	0.202532	0.166667	0.155844	0.116883	0.1	0.105882	0.105882	0.133333	0.131868	0.125	0.125	0.117647	0.147727	0.142857	0.139535	0.146341	0.148148	0.148148	0.137931	0.136364	0.111111	0.11236	0.125	0.122222	0.10989	0.123596	0.123596	0.126437	0.113636	0.123596	0.123596	0.129412	0.129412	0.134146	0.119048	0.102564	0.108108	0.109589	0.109589	0.105263	0.103896	0.159091	0.134021	0.135417	0.138298	0.132653	0.131313	0.103093	0.107527	0.107527	0.0967742	0.129032	0.137255	0.134615	0.133333	0.112245	0.138298	0.12963	0.208791	0.181818	0.179245	0.179245	0.155963	0.145833	0.141304	0.125	0.120879	0.0987654	0.116279	0.114943	0.166667	0.101852	0.0973451	0.105263	0.0990991	0.1	0.102804	0.116071	0.117117	0.11215	0.113208	0.128713	0.13	0.118812	0.12	0.117647	0.127451	0.12	0.116505	0.116505	0.117647	0.118812	0.123711	0.121212	0.130435	0.12766	0.117647	0.123711	0.125	0.12766	0.131868	0.126316	0.122449	0.122449	0.121212	0.122449	0.122449	0.135417	0.126316	0.126316	0.123711	0.122449	0.121212	0.138298	0.123711	0.121212	0.134021	0.131313	0.121212	0.117647	0.11215	0.0909091	0.0818182	0.0925926	0.101852	0.0952381	0.0961538	0.0934579	0.0961538	0.10101	0.0980392	0.0961538	0.0865385	0.0882353	0.0980392	0.0849057	0.0857143	0.06	0.0808081	0.08	0.0825688	0.0731707	0.126126	0.0900901	0.09	0.103774	0.0833333	0.0803571	0.0630631	0.0642202	0.0660377	0.0934579	0.0865385	0.0865385	0.0865385	0.0865385	0.0841121	0.0841121	0.0833333	0.0818182	0.0900901	0.0825688	0.0825688	0.0841121	0.0925926	0.0833333	0.0833333	0.0909091	0.0970874	0.0952381	0.0952381	0.0925926	0.0934579	0.0925926	0.0892857	0.0877193	0.0909091	0.0917431	0.0917431	0.0909091	0.0892857	0.0892857	0.0909091	0.0952381	0.0943396	0.0970874	0.0925926	0.0934579	0.0934579	0.101852	0.100917	0.10101	0.112245	0.0961538	0.0952381	0.0934579	0.0934579	0.0943396	0.0952381	0.0943396	0.11	0.11	0.111111	0.111111	0.12	0.12	0.118812	0.118812	0.110092	0.118182	0.0934579	0.0917431	0.0909091	0.0980392	0.0970874	0.0909091	0.0900901	0.0982143	0.0916667	0.113208	0.115044	0.127273	0.121495	0.121495	0.0917431	0.104167	0.107527	0.09375	0.0909091	0.104167	0.0909091	0.0909091	0.0980392	0.0917431	0.0862069	0.0854701	0.0943396	0.0980392	0.107527	0.107527	0.107527	0.108696	0.106383	0.105263	0.105263	0.105263	0.108696	0.106383	0.106383	0.10989	0.120879	0.115789	0.115789	0.11828	0.09	0.0909091	0.0873786	0.0873786	0.09	0.11828	0.11828	0.0927835	0.10101	0.117021	0.117021	0.114583	0.114583	0.117021	0.122449	0.1	0.0990099	0.0990099	0.1	0.0990099	0.1	0.10101	0.103093	0.104167	0.0978261	0.119565	0.119565	0.11828	0.118812	0.125	0.134021	0.11828	0.115789	0.105263	0.106383	0.1	0.114583	0.0990099	0.0990099	0.0990099	0.0980392	0.1	0.0990099	0.0980392	0.0990099	0.1	0.0980392	0.11215	0.12037	0.130841	0.142857	0.134615	0.122642	0.122642	0.122642	0.113208	0.107843	0.131313	0.142857	0.114286	0.106796	0.118812	0.122449	0.0980392	0.115385	0.0990991	0.0964912	0.0854701	0.0869565	0.0869565	0.101852	0.0932203	0.0932203	0.105263	0.135417	0.114583	0.126214	0.145631	0.0900901	0.0841121	0.0833333	0.0865385	0.0947368	0.0947368	0.107527	0.105263	0.105263	0.114943	0.114943	0.130952	0.0947368	0.119048	0.114943	0.114943	0.119048	0.105882	0.101124	0.102273	0.101124	0.0989011	0.103448	0.105882	0.1125	0.105882	0.101124	0.0990099	0.0784314	0.0714286	0.0909091	0.103093	0.102041	0.120879	0.104651	0.108434	0.0927835	0.0888889	0.107143	0.0891089	0.0891089	0.114583	0.114583	0.114583	0.114583	0.113402	0.112245	0.10101	0.115789	0.112245	0.112245	0.113402	0.112245	0.115789	0.115789	0.114583	0.111111	0.111111	0.112245	0.112245	0.113402	0.113402	0.113402	0.112245	0.112245	0.114583	0.1	0.1	0.0978261	0.0978261	0.0947368	0.0989011	0.104651	0.104651	0.104651	0.104651	0.104651	0.104651	0.113636	0.113636	0.113636	0.113636	0.113636	0.116279	0.107143	0.107143	0.105882	0.105882	0.105882	0.105882	0.105882	0.0989011	0.1	0.107143	0.119048	0.116279	0.123596	0.111111	0.0963855	0.0909091	0.0898876	0.0898876	0.0930233	0.091954	0.0941176	0.091954	0.091954	0.0930233	0.0930233	0.108434	0.108434	0.109756	0.109756	0.109756	0.109756	0.109756	0.107143	0.107143	0.107143	0.107143	0.107143	0.107143	0.109756	0.101124	0.0978261	0.102273	0.1	0.0873786	0.0987654	0.0987654	0.097561	0.0714286	0.0740741	0.0740741	0.0759494	0.075	0.0740741	0.075	0.0731707	0.0722892	0.0722892	0.0722892	0.0731707	0.0722892	0.0740741	0.0779221	0.0813953	0.0941176	0.0952381	0.0823529	0.0813953	0.0952381	0.0674157	0.0697674	0.0666667	0.0697674	0.0714286	0.0681818	0.0714286	0.0714286	0.0689655	0.091954	0.125	0.144444	0.127907	0.0930233	0.0909091	0.104651	0.104651	0.127907	0.0978261	0.107143	0.125	0.123711	0.0980392	0.0980392	0.0842105	0.0744681	0.0752688	0.0777778	0.0941176	0.0952381	0.0795455	0.0568182	0.0659341	0.0666667	0.0666667	0.0681818	0.0638298	0.0638298	0.0721649	0.0824742	0.0776699	0.0693069	0.0898876	0.0898876	0.0879121	0.0900901	0.0714286	0.0582524	0.0714286	0.0707071	0.0531915	0.0707071	0.0480769	0.06	0.049505	0.0520833	0.0645161	0.0612245	0.0612245	0.0606061	0.0555556	0.0761905	0.0636364	0.0673077	0.0555556	0.0530973	0.0483871	0.0438596	0.0458716	0.0530973	0.0555556	0.05	0.0686275	0.0540541	0.0666667	0.0505051	0.0442478	0.0485437	0.0576923	0.0555556	0.0550459	0.0769231	0.08	0.0784314	0.0576923	0.0545455	0.0535714	0.0566038	0.0606061	0.0606061	0.0606061	0.0571429	0.0571429	0.0571429	0.0560748	0.0594059	0.0707071	0.0714286	0.07	0.0707965	0.0792079	0.106383	0.0729167	0.09375	0.0833333	0.0824742	0.0816327	0.0792079	0.0865385	0.0909091	0.0909091	0.10101	0.10101	0.0744681	0.0752688	0.076087	0.0869565	0.100917	0.102804	0.0892857	0.109091	0.128205	0.118644	0.113043	0.0862069	0.0862069	0.0666667	0.0733945	0.0701754	0.079646	0.0720721	0.0720721	0.0803571	0.0789474	0.0666667	0.0756303	0.0916667	0.0948276	0.0731707	0.0661157	0.0727273	0.0952381	0.0952381	0.0776699	0.0754717	0.0733945	0.0733945	0.0661157	0.0792079	0.0947368	0.0833333	0.0784314	0.0808081	0.08	0.0816327	0.0873786	0.0957447	0.0824742	0.0824742	0.0816327	0.0816327	0.0816327	0.0824742	0.0824742	0.0808081	0.0918367	0.0808081	0.0808081	0.0824742	0.09375	0.0891089	0.0784314	0.0761905	0.0841121	0.0714286	0.0733945	0.0776699	0.0792079	0.0842105	0.0808081	0.0769231	0.0727273	0.0884956	0.0884956	0.0847458	0.0840336	0.0840336	0.0840336	0.0813008	0.0701754	0.0707965	0.0608696	0.0720721	0.0636364	0.0642202	0.0654206	0.0660377	0.0660377	0.0660377	0.0666667	0.0693069	0.0660377	0.0673077	0.0776699	0.0727273	0.0784314	0.0990991	0.0948276	0.0884956	0.0990099	0.0630631	0.0625	0.059322	0.0588235	0.0681818	0.0687023	0.0782609	0.0775862	0.0917431	0.0909091	0.0666667	0.0647482	0.0916667	0.0841121	0.0784314	0.0877193	0.0892857	0.0909091	0.0900901	0.0961538	0.0952381	0.0934579	0.0854701	0.0925926	0.116505	0.121212	0.118812	0.0543478	0.0860215	0.0842105	0.0642202	0.0642202	0.0679612	0.0686275	0.0666667	0.0982143	0.0650407	0.0578512	0.057377	0.056	0.0655738	0.0661157	0.0689655	0.0689655	0.0714286	0.0707965	0.0762712	0.0743802	0.0661157	0.0629921	0.0542636	0.0606061	0.0601504	0.0551181	0.0725806	0.0656934	0.075188	0.0666667	0.0763359	0.0793651	0.0813008	0.0859375	0.0983607	0.0782609	0.0721649	0.0873786	0.0857143	0.0756303	0.0756303	0.0793651	0.0820896	0.0827068	0.0833333	0.0827068	0.08	0.0869565	0.0719424	0.0797101	0.084507	0.0851064	0.0748299	0.0753425	0.0738255	0.0863309	0.0714286	0.0791367	0.0839161	0.0839161	0.0743243	0.0633803	0.0629371	0.0604027	0.0684932	0.0689655	0.0839161	0.070922	0.0612245	0.0536913	0.0638298	0.0652174	0.0666667	0.0647482	0.0638298	0.0629371	0.0647482	0.0661765	0.0656934	0.0763359	0.0703125	0.0757576	0.0681818	0.078125	0.0676692	0.0676692	0.0620155	0.0634921	0.0737705	0.0731707	0.08	0.059322	0.0701754	0.0695652	0.0689655	0.0695652	0.059322	0.0793651	0.0725806	0.0731707	0.0629921	0.0615385	0.0671642	0.0671642	0.0775194	0.0676692	0.075188	0.0697674	0.075188	0.0652174	0.0633803	0.0763889	0.0616438	0.0612245	0.0533333	0.0544218	0.0522876	0.08	0.0662252	0.0529801	0.0533333	0.0748299	0.0555556	0.0753425	0.0559441	0.0544218	0.0533333	0.0592105	0.0584416	0.0519481	0.0503145	0.0509554	0.0503145	0.0573248	0.0503145	0.0596026	0.0536913	0.0559441	0.0555556	0.0506329	0.0679012	0.0650888	0.0552147	0.0481928	0.0481928	0.047619	0.0681818	0.0568182	0.0705882	0.0666667	0.0496894	0.0566038	0.0496894	0.0584416	0.0526316	0.0509554	0.0743243	0.0551724	0.0547945	0.0738255	0.0722892	0.0714286	0.0722892	0.0731707	0.0697674	0.0674847	0.0595238	0.0714286	0.0571429	0.0574713	0.0508475	0.0497238	0.0540541	0.0537634	0.0518135	0.0520833	0.0473684	0.0526316	0.0466321	0.046875	0.0425532	0.0434783	0.0497238	0.0441989	0.0432432	0.0427807	0.040201	0.0456853	0.0392157	0.0487805	0.0641026	0.0641026	0.0722892	0.0722892	0.0714286	0.0722892	0.0722892	0.075	0.0853659	0.0853659	0.0853659	0.0853659	0.0853659	0.0886076	0.0810811	0.0810811	0.08	0.08	0.08	0.08	0.08	0.08	0.08	0.08	0.08	0.08	0.08	0.08	0.08	0.08	0.0933333
SIDERITE	C/C(=C\C(=O)N(O)CCC[C@@H]1NC(=O)[C@H](CCCN(O)C(=O)/C=C(\C)CCOC(=O)[C@@H](N)CCCN(O)C(=O)/C=C(\C)CCO)NC1=O)CCO	0.160494	0.160494	0.168831	0.168831	0.168831	0.181818	0.181818	0.181818	0.17284	0.17284	0.175	0.175	0.166667	0.166667	0.158537	0.158537	0.166667	0.153846	0.146341	0.146341	0.17284	0.168675	0.175	0.175	0.180723	0.180723	0.192308	0.182927	0.182927	0.182927	0.180723	0.180723	0.176471	0.176471	0.176471	0.180723	0.188235	0.188235	0.188235	0.188235	0.192771	0.192771	0.202532	0.202532	0.202532	0.190476	0.190476	0.190476	0.190476	0.2	0.2	0.192771	0.197531	0.190476	0.213333	0.227848	0.185185	0.177215	0.177215	0.177215	0.177215	0.177215	0.179487	0.181818	0.181818	0.186667	0.197368	0.2	0.175676	0.175676	0.153846	0.151899	0.152941	0.1625	0.164557	0.153846	0.157895	0.157895	0.157895	0.157895	0.171053	0.16	0.157895	0.148148	0.148148	0.160494	0.166667	0.166667	0.176471	0.176471	0.17284	0.194805	0.189873	0.189873	0.189873	0.189873	0.182927	0.182927	0.166667	0.166667	0.166667	0.166667	0.154762	0.154762	0.162791	0.168675	0.166667	0.164706	0.170732	0.170455	0.1875	0.178571	0.1875	0.178571	0.180723	0.17284	0.181818	0.173333	0.175676	0.175676	0.184211	0.168831	0.171053	0.173333	0.173333	0.186667	0.186667	0.186667	0.186667	0.186667	0.156627	0.156627	0.156627	0.151163	0.146341	0.146341	0.15	0.154762	0.170732	0.170732	0.170732	0.171053	0.144444	0.160377	0.160377	0.158879	0.218391	0.211111	0.186047	0.171171	0.171171	0.171171	0.15	0.153846	0.151261	0.142857	0.145161	0.162162	0.191919	0.221154	0.22549	0.212963	0.224299	0.162602	0.142857	0.134921	0.149123	0.14876	0.147541	0.145161	0.141667	0.154472	0.154545	0.192661	0.181818	0.204918	0.196721	0.25	0.183333	0.180328	0.165468	0.167883	0.169118	0.115044	0.109244	0.117647	0.110092	0.103448	0.101695	0.166667	0.118812	0.127451	0.126316	0.149533	0.2	0.186916	0.212963	0.174312	0.160714	0.209091	0.205357	0.184211	0.166667	0.122807	0.112903	0.155172	0.151786	0.151261	0.166667	0.156522	0.145161	0.155172	0.144068	0.150794	0.167939	0.164062	0.15873	0.166667	0.168	0.168	0.171875	0.170543	0.169355	0.155039	0.155039	0.145038	0.165354	0.164062	0.164062	0.173228	0.173228	0.171875	0.170543	0.169231	0.169231	0.169231	0.169231	0.169231	0.152	0.152	0.142857	0.147541	0.147541	0.147541	0.147541	0.14876	0.177419	0.177419	0.155738	0.152	0.153846	0.153846	0.151515	0.149606	0.189655	0.189655	0.159664	0.159664	0.159664	0.159664	0.168067	0.168067	0.154472	0.153226	0.153226	0.146154	0.123077	0.141732	0.134921	0.144	0.184	0.179688	0.186992	0.139535	0.126582	0.138686	0.133333	0.114865	0.116438	0.107914	0.106383	0.107914	0.106667	0.101911	0.119718	0.121622	0.120253	0.120253	0.128378	0.108696	0.114865	0.118056	0.12782	0.123077	0.122137	0.125	0.138889	0.135135	0.134228	0.136054	0.133333	0.125828	0.133803	0.141791	0.131944	0.145695	0.158273	0.160839	0.154412	0.160584	0.157143	0.14966	0.153846	0.161765	0.166667	0.166667	0.162963	0.170543	0.169231	0.156028	0.151079	0.138889	0.137255	0.152778	0.161538	0.180451	0.174242	0.192	0.162963	0.133803	0.135714	0.145985	0.142857	0.143885	0.161538	0.164062	0.165414	0.168	0.146341	0.173913	0.164286	0.112583	0.198718	0.190141	0.165517	0.147287	0.174242	0.234848	0.233577	0.230216	0.231884	0.20438	0.207407	0.198582	0.207407	0.217054	0.217054	0.212121	0.212598	0.211679	0.207407	0.205882	0.207407	0.210526	0.20438	0.201439	0.202797	0.204225	0.205674	0.224638	0.221429	0.218978	0.210145	0.207143	0.210145	0.205674	0.205882	0.198529	0.20438	0.201439	0.20438	0.197183	0.201439	0.195804	0.212766	0.208955	0.20438	0.151515	0.116564	0.111111	0.117284	0.111842	0.105263	0.109677	0.132812	0.141667	0.142857	0.215517	0.215517	0.216216	0.236842	0.238938	0.174603	0.290323	0.208791	0.210526	0.204082	0.20202	0.202128	0.202128	0.204082	0.193548	0.191304	0.115385	0.115385	0.11194	0.119048	0.119048	0.137255	0.137255	0.137255	0.173913	0.191667	0.191667	0.2	0.2	0.2	0.193277	0.185841	0.19469	0.19469	0.181102	0.181102	0.161538	0.161538	0.158416	0.197802	0.172043	0.166667	0.163265	0.16	0.16	0.149533	0.156863	0.156863	0.163462	0.173469	0.212121	0.205882	0.201923	0.154545	0.154545	0.150442	0.147826	0.168317	0.141414	0.133333	0.133333	0.133333	0.12844	0.12844	0.12844	0.163462	0.15873	0.15873	0.16129	0.16129	0.206186	0.206186	0.206186	0.206186	0.206522	0.206522	0.206522	0.206522	0.206522	0.206522	0.197917	0.197917	0.186047	0.186047	0.186047	0.186813	0.209302	0.209302	0.209302	0.209302	0.209877	0.209877	0.209877	0.209877	0.192771	0.192771	0.190476	0.190476	0.193182	0.193182	0.226415	0.226415	0.226415	0.226415	0.226415	0.227723	0.227723	0.227723	0.227723	0.227723	0.373333	0.39726	0.394737	0.337079	0.352941	0.367089	0.358025	0.344828	0.357143	0.333333	0.285714	0.285714	0.257426	0.254902	0.238095	0.240385	0.158333	0.228814	0.243243	0.256881	0.269231	0.247788	0.241379	0.173554	0.173554	0.181034	0.189189	0.207317	0.197531	0.213333	0.205128	0.352941	0.381579	0.381579	0.381579	0.381579	0.381579	0.381579	0.371795	0.447368	0.481013	0.475	0.421687	0.453333	0.506667	0.527778	0.527778	0.550725	0.578947	0.564103	0.681159	0.657143	0.671429	0.671429	0.671429	0.60274	0.60274	0.661538	0.723077	0.723077	0.758065	0.758065	0.770492	1	0.758065	0.758065	0.783333	0.746032	0.746032	0.537313	0.421053	0.612903	0.716981	0.716981	0.678571	0.558824	0.558824	0.558824	0.558824	0.558824	0.558824	0.584615	0.584615	0.550725	0.565217	0.565217	0.632353	0.487179	0.487179	0.487179	0.464789	0.464789	0.445946	0.32	0.356164	0.352113	0.373134	0.373134	0.382353	0.382353	0.320988	0.333333	0.446429	0.36	0.36	0.361111	0.337662	0.337662	0.305882	0.202899	0.185185	0.183673	0.17	0.184466	0.161017	0.166667	0.152174	0.159574	0.154639	0.154639	0.157407	0.171429	0.178218	0.175824	0.175824	0.18	0.173077	0.1875	0.192308	0.186667	0.157895	0.179104	0.184211	0.155844	0.206349	0.166667	0.168831	0.171053	0.180556	0.173333	0.16	0.170732	0.170732	0.170732	0.188235	0.190476	0.185185	0.183908	0.183908	0.184783	0.147727	0.16092	0.16092	0.16092	0.16092	0.181818	0.220779	0.229885	0.234568	0.271429	0.366197	0.477612	0.492308	0.561404	0.561404	0.701754	0.701754	0.701754	0.677966	0.477612	0.459016	0.316667	0.290323	0.246377	0.246377	0.246377	0.243243	0.243243	0.243243	0.24	0.257143	0.257143	0.246575	0.246575	0.232877	0.1875	0.147059	0.129032	0.09375	0.09375	0.152778	0.108108	0.126761	0.142857	0.125	0.105263	0.115385	0.121212	0.149254	0.149254	0.162162	0.173913	0.148148	0.154762	0.253968	0.234375	0.184615	0.153846	0.144928	0.111111	0.119403	0.149254	0.134328	0.0869565	0.0933333	0.0833333	0.102564	0.140845	0.107143	0.0696203	0.0952381	0.0972222	0.114286	0.138889	0.121951	0.123457	0.120482	0.0843373	0.0833333	0.0833333	0.0843373	0.112676	0.102564	0.0789474	0.0810811	0.097561	0.0941176	0.0875	0.175	0.172043	0.173913	0.109756	0.0694444	0.0694444	0.0694444	0.0625	0.119565	0.131313	0.139785	0.182927	0.148515	0.142857	0.128205	0.14	0.134021	0.140351	0.140351	0.141593	0.147826	0.147826	0.0806452	0.0819672	0.0756303	0.0930233	0.088	0.125	0.159664	0.159664	0.12766	0.104839	0.101449	0.0645161	0.119403	0.0945946	0.115385	0.103448	0.0810811	0.0294118	0.0512821	0.038961	0.05	0.0681818	0.0384615	0.0956522	0.0776699	0.0632911	0.0714286	0.0987654	0.0731707	0.0609756	0.1125	0.075	0.0864198	0.0657895	0.0540541	0.0519481	0.0843373	0.115385	0.0759494	0.0714286	0.0877193	0.0625	0.0625	0.111111	0.0824742	0.0769231	0.115789	0.128713	0.131868	0.114583	0.111111	0.084507	0.0810811	0.0789474	0.0724638	0.084507	0.125	0.0609756	0.0571429	0.0947368	0.08	0.0666667	0.0645161	0.0769231	0.0853659	0.101266	0.105263	0.0897436	0.0886076	0.0987654	0.0886076	0.0864198	0.102564	0.0933333	0.0853659	0.0886076	0.106667	0.105263	0.126984	0.130435	0.119403	0.101266	0.125	0.125	0.108108	0.0990099	0.134146	0.111111	0.131579	0.12	0.120968	0.121212	0.148936	0.129032	0.127451	0.141414	0.121212	0.104762	0.0789474	0.102564	0.0916667	0.0982143	0.092437	0.108911	0.114286	0.101852	0.0982143	0.084507	0.0923077	0.0875912	0.109244	0.10084	0.0775862	0.0921986	0.0935252	0.0878378	0.107914	0.107143	0.119403	0.114286	0.112676	0.0935252	0.0851064	0.0851064	0.0718563	0.10084	0.108527	0.0851064	0.0909091	0.097561	0.09375	0.09375	0.115385	0.116279	0.112	0.104839	0.100775	0.101562	0.0935252	0.1	0.119403	0.116788	0.113636	0.109756	0.102564	0.097561	0.11828	0.104651	0.104651	0.104651	0.0957447	0.0869565	0.107843	0.159091	0.186047	0.113402	0.119565	0.1	0.0909091	0.0879121	0.0898876	0.091954	0.0786517	0.0546875	0.0551181	0.064	0.0645161	0.0703125	0.0692308	0.0687023	0.148148	0.211009	0.153333	0.196721	0.123377	0.121795	0.113772	0.119205	0.120805	0.0961538	0.136364	0.125	0.150376	0.140741	0.141791	0.142857	0.0961538	0.0943396	0.161017	0.153846	0.13245	0.148649	0.137255	0.147436	0.147651	0.138158	0.134615	0.145695	0.141935	0.150327	0.152318	0.157895	0.152778	0.151724	0.14966	0.14966	0.152778	0.156028	0.12	0.137255	0.12	0.121212	0.142857	0.144578	0.117647	0.151899	0.138889	0.138889	0.134146	0.123596	0.141026	0.146341	0.141176	0.149425	0.166667	0.160494	0.117647	0.103448	0.113636	0.102273	0.105882	0.1125	0.104651	0.104651	0.0989011	0.105263	0.133333	0.125	0.109589	0.112676	0.118421	0.108434	0.125	0.118421	0.0795455	0.0752688	0.0752688	0.0693069	0.0693069	0.0666667	0.0674157	0.0674157	0.0779221	0.106667	0.108108	0.0921053	0.0789474	0.103896	0.116883	0.141026	0.0641026	0.0625	0.0875	0.0853659	0.101266	0.142857	0.156627	0.123457	0.135802	0.112676	0.0857143	0.0724638	0.0617284	0.0972222	0.0933333	0.0779221	0.132353	0.0869565	0.0857143	0.0857143	0.0821918	0.0945946	0.0933333	0.0857143	0.0895522	0.0746269	0.0571429	0.0555556	0.0555556	0.0506329	0.0470588	0.0470588	0.0555556	0.0555556	0.057971	0.0588235	0.0606061	0.0625	0.0735294	0.078125	0.0694444	0.08	0.08	0.0617284	0.047619	0.0697674	0.0705882	0.08	0.0813953	0.0705882	0.075	0.0722892	0.0714286	0.0705882	0.0689655	0.0944882	0.0983607	0.0983607	0.0944882	0.097561	0.101695	0.105263	0.10084	0.104348	0.1	0.0925926	0.1	0.0918367	0.0792079	0.0784314	0.0879121	0.0909091	0.0967742	0.104348	0.11215	0.09	0.0818182	0.079646	0.0865385	0.101852	0.108911	0.108696	0.114583	0.118812	0.0989011	0.0989011	0.0967742	0.120879	0.11828	0.11236	0.102273	0.115789	0.113402	0.107527	0.0740741	0.0641026	0.0657895	0.0746269	0.0625	0.0641026	0.0649351	0.113924	0.0649351	0.133333	0.10989	0.10989	0.10989	0.122222	0.09	0.0808081	0.0947368	0.116883	0.136986	0.136986	0.138889	0.140845	0.128571	0.115942	0.126761	0.123288	0.0921053	0.1	0.1	0.097561	0.111111	0.0897436	0.1125	0.109756	0.117647	0.111111	0.1125	0.1	0.108434	0.109756	0.113924	0.108434	0.105882	0.102273	0.0879121	0.0879121	0.0930233	0.1375	0.126582	0.108434	0.0821918	0.0833333	0.0882353	0.118421	0.123288	0.112676	0.0649351	0.0704225	0.0714286	0.0724638	0.0769231	0.0923077	0.0757576	0.057971	0.0540541	0.0540541	0.0547945	0.0641026	0.0789474	0.0704225	0.0746269	0.057971	0.0882353	0.0895522	0.0657895	0.0789474	0.0666667	0.132353	0.101449	0.106667	0.106667	0.164557	0.0897436	0.1	0.108911	0.11	0.0918367	0.116279	0.0930233	0.0963855	0.113402	0.0978261	0.10989	0.0957447	0.106383	0.0869565	0.0967742	0.0860215	0.0891089	0.0736842	0.117117	0.0888889	0.0901639	0.105263	0.104348	0.104348	0.114754	0.0917431	0.101852	0.100917	0.100917	0.102804	0.114035	0.115044	0.111111	0.109244	0.0833333	0.091954	0.148936	0.147368	0.117021	0.135922	0.133929	0.12844	0.122642	0.130841	0.113208	0.111111	0.154639	0.138298	0.130435	0.10989	0.0851064	0.0824742	0.0808081	0.104167	0.09375	0.104762	0.108911	0.0961538	0.0952381	0.0873786	0.0849057	0.0925926	0.0980392	0.0743802	0.0991736	0.0902256	0.0846154	0.09375	0.0909091	0.0846154	0.0928571	0.0866142	0.0944882	0.0991736	0.0991736	0.104	0.0917431	0.0917431	0.0909091	0.0814815	0.0846154	0.0863309	0.0839161	0.0839695	0.0808824	0.0833333	0.0873016	0.12381	0.0927835	0.0582524	0.0576923	0.104167	0.0777778	0.08	0.0882353	0.0510204	0.0549451	0.0506329	0.0574713	0.0617284	0.0581395	0.0617284	0.0786517	0.0980392	0.0736842	0.0849057	0.0769231	0.0769231	0.130952	0.0833333	0.0987654	0.108434	0.0978261	0.0617284	0.0617284	0.0705882	0.0987654	0.0697674	0.0909091	0.0813953	0.0823529	0.119048	0.0978261	0.126316	0.0989011	0.0989011	0.0989011	0.0898876	0.0898876	0.0795455	0.0795455	0.111111	0.1	0.0909091	0.0864198	0.0813953	0.107143	0.117647	0.116279	0.119048	0.102041	0.0980392	0.0961538	0.0851064	0.0792079	0.0891089	0.0891089	0.0957447	0.0927835	0.0927835	0.0957447	0.0808081	0.08	0.0736842	0.091954	0.0617284	0.0632911	0.0617284	0.0576923	0.0707071	0.0754717	0.0588235	0.0490196	0.0490196	0.0421053	0.039604	0.0412371	0.0416667	0.0425532	0.0421053	0.0416667	0.0416667	0.0392157	0.0392157	0.0408163	0.0408163	0.0416667	0.0543478	0.0481928	0.0526316	0.0444444	0.0444444	0.05	0.0795455	0.0481928	0.047619	0.0487805	0.047619	0.0481928	0.0631579	0.0632911	0.0769231	0.0722892	0.0897436	0.0481928	0.0595238	0.0674157	0.0617284	0.0533333	0.0731707	0.0519481	0.0625	0.0609756	0.06	0.0515464	0.03	0.0238095	0.0631579	0.0561798	0.0609756	0.0609756	0.0625	0.0549451	0.0576923	0.0736842	0.0681818	0.0681818	0.0740741	0.109756	0.10989	0.139535	0.109756	0.13253	0.176471	0.111111	0.1	0.0779221	0.0769231	0.0921053	0.0779221	0.0769231	0.0540541	0.060241	0.0972222	0.0555556	0.08	0.0945946	0.105882	0.0952381	0.0909091	0.0779221	0.0897436	0.0769231	0.0740741	0.0697674	0.0786517	0.105882	0.0810811	0.0731707	0.0641026	0.0759494	0.0875	0.0864198	0.0833333	0.0857143	0.109756	0.121951	0.1125	0.128205	0.134146	0.107527	0.0978261	0.0898876	0.0689655	0.0843373	0.0810811	0.102564	0.105882	0.125	0.125	0.137931	0.0833333	0.131579	0.123457	0.101266	0.0864198	0.0779221	0.0886076	0.0769231	0.0657895	0.0649351	0.0657895	0.0657895	0.0769231	0.0759494	0.0933333	0.0933333	0.0933333	0.097561	0.109756	0.0930233	0.0945946	0.0945946	0.057971	0.056338	0.0547945	0.0547945	0.0547945	0.0540541	0.0540541	0.075	0.0769231	0.0779221	0.1	0.0740741	0.0740741	0.0740741	0.0875	0.0641026	0.0657895	0.0649351	0.0694444	0.0625	0.0632911	0.0657895	0.0694444	0.0694444	0.0632911	0.0666667	0.0666667	0.0519481	0.0694444	0.0684932	0.0694444	0.0540541	0.0789474	0.0769231	0.0666667	0.0675676	0.0675676	0.0684932	0.0657895	0.0657895	0.0649351	0.0789474	0.0789474	0.0641026	0.060241	0.056338	0.0666667	0.0759494	0.0779221	0.0875	0.0833333	0.0833333	0.0588235	0.0649351	0.0649351	0.084507	0.0810811	0.0641026	0.0632911	0.075	0.0617284	0.0568182	0.0632911	0.0632911	0.0649351	0.060241	0.0631579	0.0777778	0.0746269	0.0821918	0.1125	0.0851064	0.0833333	0.131868	0.123596	0.0909091	0.0833333	0.0804598	0.0888889	0.103093	0.0722892	0.0568182	0.0561798	0.0759494	0.0625	0.0519481	0.0454545	0.0684932	0.056338	0.057971	0.0606061	0.084507	0.084507	0.0606061	0.056338	0.056338	0.057971	0.0540541	0.0422535	0.0447761	0.0447761	0.0447761	0.0454545	0.0447761	0.0882353	0.0933333	0.0795455	0.0843373	0.0740741	0.0714286	0.0724638	0.0759494	0.0769231	0.0769231	0.0789474	0.0714286	0.057971	0.0945946	0.102941	0.102941	0.0972222	0.0714286	0.0704225	0.0724638	0.0735294	0.0821918	0.0869565	0.0869565	0.0588235	0.0746269	0.0634921	0.0655738	0.0869565	0.0933333	0.0933333	0.0921053	0.0897436	0.08	0.08	0.102941	0.101449	0.0972222	0.0972222	0.0869565	0.0833333	0.0958904	0.0958904	0.0886076	0.078125	0.0923077	0.0666667	0.0869565	0.0757576	0.0746269	0.111111	0.060241	0.0722892	0.0731707	0.0813953	0.117647	0.120482	0.102564	0.0789474	0.084507	0.0921053	0.0808081	0.0843373	0.0588235	0.0704225	0.0875	0.0823529	0.0543478	0.038961	0.0512821	0.0574713	0.0722892	0.0759494	0.0714286	0.0588235	0.0483871	0.0422535	0.0555556	0.0519481	0.0571429	0.0571429	0.075	0.0609756	0.0897436	0.107143	0.117647	0.1125	0.1125	0.0987654	0.103448	0.116279	0.108696	0.121951	0.111111	0.0821918	0.101266	0.101266	0.101266	0.120482	0.121951	0.111111	0.1125	0.0722892	0.0731707	0.0731707	0.0740741	0.0853659	0.0588235	0.057971	0.0540541	0.075	0.091954	0.1	0.0933333	0.108108	0.0833333	0.0833333	0.0684932	0.0769231	0.104651	0.104651	0.0740741	0.0769231	0.0833333	0.0689655	0.0681818	0.0581395	0.0625	0.0632911	0.0632911	0.0666667	0.0777778	0.0823529	0.0581395	0.0662651	0.0769231	0.0901639	0.097561	0.0819672	0.0952381	0.0952381	0.1	0.110092	0.110092	0.113208	0.0909091	0.0813953	0.0786517	0.0681818	0.0674157	0.0674157	0.0879121	0.0660377	0.0673077	0.0666667	0.0754717	0.0917431	0.0833333	0.0754717	0.0769231	0.0740741	0.0679612	0.0754717	0.0833333	0.0909091	0.108696	0.0970874	0.112245	0.107843	0.106796	0.105769	0.119565	0.120879	0.123596	0.123596	0.102564	0.0886076	0.0897436	0.0898876	0.101266	0.0684932	0.0722892	0.0674157	0.0625	0.0574713	0.032967	0.0617284	0.0625	0.0625	0.0769231	0.0731707	0.0731707	0.047619	0.047619	0.0588235	0.0588235	0.0659341	0.0470588	0.0823529	0.0561798	0.037037	0.0375	0.0326087	0.0612245	0.0588235	0.0594059	0.04	0.039604	0.0693069	0.0693069	0.0581395	0.0833333	0.0736842	0.0769231	0.0786517	0.0689655	0.0454545	0.045977	0.0632911	0.0394737	0.04	0.0263158	0.0379747	0.0246914	0.0263158	0.025974	0.025974	0.025	0.0394737	0.0361446	0.0326087	0.0224719	0.0505051	0.0612245	0.0543478	0.0520833	0.0543478	0.0631579	0.0465116	0.0481928	0.0533333	0.0410959	0.04	0.0266667	0.0277778	0.0519481	0.0533333	0.0632911	0.0512821	0.0641026	0.0786517	0.0674157	0.0689655	0.0842105	0.0918367	0.0967742	0.0769231	0.0561798	0.0714286	0.0731707	0.0864198	0.0740741	0.0897436	0.0921053	0.0533333	0.0519481	0.0519481	0.0533333	0.0641026	0.0641026	0.0617284	0.0921053	0.084507	0.0694444	0.0853659	0.0921053	0.0909091	0.0909091	0.0609756	0.0617284	0.0470588	0.091954	0.122222	0.0697674	0.0568182	0.0795455	0.0470588	0.0229885	0.0595238	0.0470588	0.0361446	0.04	0.0576923	0.0566038	0.0666667	0.10989	0.0684932	0.025641	0.025641	0.0588235	0.0357143	0.0263158	0.0540541	0.0540541	0.0506329	0.0609756	0.0519481	0.0666667	0.0449438	0.0543478	0.0543478	0.0454545	0.0537634	0.0430108	0.0348837	0.0465116	0.0344828	0.0283019	0.0510204	0.0823529	0.0823529	0.10989	0.0989011	0.0697674	0.0697674	0.0916667	0.09	0.0803571	0.0816327	0.0978261	0.105882	0.0731707	0.0963855	0.10989	0.0743802	0.0659341	0.0652174	0.0673077	0.101124	0.0581395	0.045977	0.0526316	0.0568182	0.0792079	0.0808081	0.0808081	0.1	0.0707071	0.0795455	0.0869565	0.0957447	0.09375	0.0816327	0.09375	0.0927835	0.09375	0.0752688	0.101124	0.0970874	0.0879121	0.0689655	0.0789474	0.118182	0.117647	0.115385	0.0952381	0.0632911	0.0705882	0.0769231	0.0851064	0.107527	0.12766	0.126316	0.129032	0.0842105	0.1	0.1	0.106383	0.102273	0.0941176	0.075	0.0864198	0.0759494	0.0641026	0.0897436	0.0632911	0.075	0.0625	0.0574713	0.0879121	0.076087	0.0860215	0.0860215	0.0879121	0.0786517	0.0786517	0.0860215	0.0860215	0.0652174	0.0842105	0.0957447	0.0865385	0.0769231	0.0754717	0.0970874	0.0961538	0.106796	0.0934579	0.0707965	0.0625	0.0816327	0.0947368	0.0947368	0.0816327	0.0816327	0.0841121	0.0925926	0.101852	0.091954	0.0823529	0.045977	0.0588235	0.0609756	0.079646	0.0857143	0.0857143	0.148515	0.133333	0.125	0.123596	0.150538	0.141304	0.130435	0.129032	0.123596	0.107143	0.104651	0.114943	0.113636	0.113636	0.103896	0.0941176	0.0786517	0.0921053	0.11236	0.11236	0.0851064	0.0824742	0.0813953	0.0693069	0.0595238	0.0609756	0.0581395	0.0909091	0.0808081	0.1	0.123457	0.103896	0.105263	0.1125	0.106667	0.116883	0.105263	0.08	0.117647	0.0923077	0.0882353	0.101449	0.0958904	0.102564	0.0945946	0.0736842	0.0705882	0.0689655	0.0555556	0.0543478	0.0612245	0.0588235	0.0612245	0.06	0.0588235	0.0588235	0.0588235	0.06	0.06	0.06	0.0555556	0.0568182	0.0526316	0.103093	0.0648148	0.0952381	0.0833333	0.0697674	0.0818182	0.0882353	0.0980392	0.1	0.0833333	0.0970874	0.0803571	0.0707965	0.0689655	0.0689655	0.0847458	0.0932203	0.0859375	0.075	0.12037	0.09375	0.091954	0.117647	0.0853659	0.0833333	0.104167	0.105263	0.0947368	0.106383	0.10989	0.107527	0.0967742	0.0851064	0.0752688	0.0978261	0.108911	0.113402	0.114583	0.10101	0.105263	0.0909091	0.0927835	0.103093	0.0833333	0.0769231	0.08	0.0707071	0.0891089	0.0736842	0.0816327	0.0909091	0.09	0.0918367	0.0990099	0.0909091	0.0808081	0.0891089	0.0980392	0.09375	0.0842105	0.0618557	0.0612245	0.0673077	0.0776699	0.0588235	0.0594059	0.06	0.0594059	0.07	0.0594059	0.06	0.0729167	0.0721649	0.0612245	0.0576923	0.0714286	0.0722892	0.0731707	0.0843373	0.0833333	0.0823529	0.0813953	0.0823529	0.0833333	0.103448	0.133333	0.0875	0.0823529	0.0947368	0.0957447	0.0957447	0.116505	0.0944882	0.0909091	0.102804	0.0882353	0.1	0.0816327	0.150538	0.0909091	0.0816327	0.0786517	0.0555556	0.0549451	0.0761905	0.0917431	0.0851064	0.1	0.09	0.0882353	0.0784314	0.0707071	0.0909091	0.1	0.0970874	0.0769231	0.0769231	0.0792079	0.0761905	0.0761905	0.0865385	0.0707071	0.0824742	0.0714286	0.0681818	0.102041	0.10101	0.1	0.09	0.0714286	0.0792079	0.0744681	0.0618557	0.0645161	0.0645161	0.07	0.0740741	0.0693069	0.0720721	0.0808081	0.107527	0.0721649	0.0824742	0.0645161	0.0689655	0.075	0.0731707	0.0632911	0.0574713	0.0649351	0.0512821	0.0512821	0.0512821	0.0519481	0.0588235	0.0681818	0.0674157	0.0581395	0.0566038	0.0561798	0.0609756	0.0609756	0.0697674	0.0795455	0.0930233	0.0561798	0.0568182	0.0697674	0.0697674	0.0795455	0.0581395	0.0795455	0.0769231	0.0909091	0.0989011	0.10989	0.12766	0.0879121	0.0909091	0.0898876	0.0909091	0.0898876	0.1	0.0967742	0.0989011	0.130435	0.159574	0.130435	0.126316	0.0777778	0.0795455	0.0795455	0.0813953	0.102273	0.101124	0.1	0.0769231	0.0795455	0.0869565	0.0795455	0.0689655	0.0697674	0.0909091	0.0898876	0.105263	0.0967742	0.0967742	0.0967742	0.125	0.0769231	0.0769231	0.0927835	0.0842105	0.076087	0.0777778	0.0769231	0.0769231	0.0769231	0.0769231	0.0769231	0.0777778	0.0744681	0.0744681	0.0879121	0.0769231	0.0860215	0.0947368	0.0947368	0.0967742	0.0943396	0.0869565	0.101695	0.0652174	0.0652174	0.0652174	0.0736842	0.0659341	0.0574713	0.0549451	0.0744681	0.0537634	0.0543478	0.0425532	0.0470588	0.0449438	0.0549451	0.0543478	0.0543478	0.0549451	0.0744681	0.076087	0.0561798	0.0561798	0.0574713	0.0555556	0.0674157	0.076087	0.0777778	0.0786517	0.0786517	0.0930233	0.0804598	0.0674157	0.0666667	0.0681818	0.0689655	0.0689655	0.0823529	0.103448	0.0752688	0.0853659	0.0795455	0.0777778	0.0967742	0.0967742	0.0842105	0.0947368	0.0804598	0.0714286	0.0930233	0.0860215	0.115789	0.130435	0.123596	0.133333	0.138298	0.138298	0.131868	0.131868	0.119565	0.119565	0.102273	0.104651	0.131868	0.131868	0.139785	0.133333	0.133333	0.144444	0.134831	0.133333	0.103448	0.0823529	0.0813953	0.0952381	0.103448	0.0909091	0.0813953	0.0813953	0.1	0.101124	0.0941176	0.0930233	0.0941176	0.0879121	0.0879121	0.0681818	0.0795455	0.0581395	0.091954	0.151163	0.159091	0.103093	0.103093	0.103093	0.104167	0.113924	0.0987654	0.0897436	0.0875	0.103448	0.0792079	0.075	0.0666667	0.075	0.0786517	0.130435	0.0888889	0.0686275	0.0686275	0.0824742	0.0612245	0.0537634	0.0543478	0.0744681	0.0744681	0.0660377	0.0606061	0.06	0.0666667	0.0652174	0.0804598	0.0736842	0.0645161	0.0618557	0.0736842	0.0631579	0.0549451	0.0561798	0.0555556	0.0561798	0.0543478	0.0526316	0.0515464	0.0526316	0.0645161	0.0537634	0.0549451	0.0561798	0.0543478	0.076087	0.0645161	0.0776699	0.0824742	0.0666667	0.0480769	0.079646	0.104839	0.114754	0.109244	0.108333	0.112069	0.109244	0.104839	0.108333	0.102362	0.111111	0.116279	0.114504	0.102362	0.104	0.0901639	0.0873016	0.0787402	0.0813008	0.0862069	0.0833333	0.0833333	0.0862069	0.0925926	0.0900901	0.0909091	0.0869565	0.0854701	0.0862069	0.0934579	0.11	0.1	0.10101	0.126437	0.107527	0.0909091	0.0918367	0.0833333	0.0888889	0.091954	0.0967742	0.0957447	0.0898876	0.101124	0.113402	0.111111	0.106383	0.106383	0.111111	0.117021	0.0851064	0.104167	0.114583	0.108696	0.108696	0.113636	0.10989	0.108696	0.108696	0.104167	0.114583	0.107843	0.115789	0.117021	0.101124	0.1	0.091954	0.101124	0.0909091	0.0978261	0.0957447	0.0888889	0.0898876	0.1	0.1	0.0888889	0.0898876	0.0909091	0.0952381	0.0941176	0.0941176	0.0952381	0.097561	0.104651	0.0989011	0.0879121	0.0879121	0.104651	0.103448	0.0888889	0.0930233	0.0952381	0.0963855	0.091954	0.0967742	0.0851064	0.0879121	0.0879121	0.0860215	0.0842105	0.0860215	0.0792079	0.0947368	0.0808081	0.0869565	0.0860215	0.0851064	0.0851064	0.0842105	0.0824742	0.0824742	0.0842105	0.0851064	0.0879121	0.0842105	0.0909091	0.0930233	0.0930233	0.1	0.0898876	0.106383	0.107143	0.107143	0.091954	0.0898876	0.104651	0.104167	0.105263	0.0869565	0.116279	0.103448	0.105882	0.141026	0.111111	0.115385	0.109589	0.105882	0.102273	0.125	0.122449	0.0909091	0.0777778	0.0930233	0.16	0.157895	0.12766	0.125	0.117021	0.10989	0.10101	0.0909091	0.114943	0.111111	0.123457	0.126582	0.108434	0.101266	0.102564	0.102564	0.108434	0.0963855	0.0952381	0.108696	0.104651	0.0945946	0.0769231	0.0769231	0.0731707	0.0843373	0.114943	0.0909091	0.0921053	0.1125	0.0875	0.101124	0.101266	0.091954	0.0909091	0.107527	0.102564	0.102564	0.102564	0.1125	0.113636	0.148936	0.138614	0.150538	0.149425	0.142857	0.149425	0.134831	0.126437	0.127907	0.1375	0.1375	0.1375	0.1375	0.1375	0.1375	0.1375	0.121622	0.116883	0.155844	0.151899	0.136364	0.127451	0.147059	0.136364	0.116505	0.142857	0.133333	0.113208	0.111111	0.12381	0.111111	0.0948276	0.111111	0.0940171	0.0826446	0.112069	0.112069	0.121495	0.121495	0.114286	0.103774	0.113208	0.130841	0.132075	0.12037	0.107843	0.11	0.117117	0.114286	0.113208	0.114286	0.116505	0.115385	0.115385	0.116505	0.102041	0.102041	0.112245	0.107843	0.107843	0.0952381	0.0892857	0.0892857	0.0909091	0.101852	0.101852	0.102564	0.0956522	0.106195	0.0964912	0.107143	0.123894	0.118182	0.12963	0.119266	0.100917	0.101852	0.0990991	0.101852	0.110092	0.110092	0.103774	0.113208	0.113208	0.0892857	0.0884956	0.0892857	0.0917431	0.0970874	0.111111	0.0917431	0.0925926	0.0892857	0.0877193	0.0877193	0.1	0.0973451	0.0973451	0.116071	0.12037	0.110092	0.105769	0.0891089	0.0961538	0.0980392	0.104762	0.0964912	0.141176	0.131579	0.131579	0.131579	0.131579	0.15	0.15	0.15	0.15	0.15	0.155844	0.155844	0.0921053	0.0921053	0.0963855	0.0705882	0.125	0.0540541	0.0641026	0.0882353	0.057971	0.0724638	0.0821918	0.0945946	0.0810811	0.0921053	0.084507	0.0857143	0.0895522	0.0821918	0.0540541	0.0547945	0.0588235	0.0666667	0.075	0.0789474	0.108108	0.116883	0.126761	0.111111	0.084507	0.0641026	0.0684932	0.0649351	0.0649351	0.075	0.0625	0.0617284	0.0533333	0.0441176	0.0735294	0.0684932	0.0779221	0.0684932	0.0694444	0.0810811	0.0746269	0.057971	0.0597015	0.0714286	0.0461538	0.0447761	0.0447761	0.057971	0.0694444	0.0617284	0.04	0.0555556	0.0588235	0.0735294	0.0540541	0.0597015	0.047619	0.0428571	0.0289855	0.0416667	0.038961	0.0526316	0.0526316	0.0857143	0.0571429	0.0571429	0.0666667	0.0675676	0.0675676	0.0675676	0.0759494	0.0759494	0.0759494	0.0759494	0.0759494	0.0740741	0.0740741	0.0740741	0.0875	0.0714286	0.0714286	0.0731707	0.075	0.0666667	0.0657895	0.0649351	0.0632911	0.0609756	0.105882	0.0842105	0.0729167	0.0740741	0.0853659	0.1125	0.179775	0.153846	0.228261	0.14	0.15534	0.156863	0.183486	0.155963	0.112069	0.110169	0.12963	0.137255	0.14	0.132075	0.142857	0.14433	0.132653	0.141304	0.106383	0.105769	0.127451	0.128713	0.13	0.12	0.122449	0.123711	0.108696	0.114943	0.130435	0.129032	0.129032	0.130435	0.11828	0.0921053	0.109756	0.108434	0.1	0.0888889	0.103448	0.1625	0.126582	0.12987	0.0909091	0.0886076	0.0952381	0.0952381	0.123596	0.122222	0.115789	0.141176	0.107143	0.137931	0.133333	0.116279	0.108434	0.109756	0.109756	0.102273	0.113636	0.113636	0.102273	0.114943	0.11236	0.1	0.113636	0.113636	0.116279	0.103448	0.113636	0.113636	0.119048	0.119048	0.123457	0.121951	0.105263	0.0958904	0.0972222	0.0972222	0.0933333	0.0921053	0.136364	0.125	0.126316	0.129032	0.123711	0.122449	0.09375	0.0978261	0.0978261	0.0869565	0.119565	0.128713	0.148515	0.114286	0.0918367	0.105263	0.100917	0.173913	0.161616	0.160377	0.160377	0.148148	0.125	0.119565	0.115789	0.111111	0.0875	0.105882	0.104651	0.157303	0.0934579	0.0892857	0.0973451	0.0909091	0.0917431	0.0943396	0.0982143	0.0990991	0.0934579	0.0943396	0.108911	0.11	0.0990099	0.1	0.0980392	0.107843	0.1	0.0970874	0.0970874	0.0980392	0.0990099	0.103093	0.10101	0.108696	0.106383	0.0980392	0.103093	0.104167	0.106383	0.10989	0.105263	0.102041	0.102041	0.10101	0.102041	0.102041	0.114583	0.105263	0.105263	0.103093	0.113402	0.10101	0.117021	0.103093	0.10101	0.113402	0.111111	0.10101	0.0980392	0.103774	0.0825688	0.0733945	0.0841121	0.0934579	0.0865385	0.0873786	0.0849057	0.0873786	0.0918367	0.0891089	0.0873786	0.0776699	0.0792079	0.0891089	0.0865385	0.0769231	0.0612245	0.0824742	0.0816327	0.0841121	0.0743802	0.12844	0.0917431	0.0918367	0.0952381	0.0849057	0.0818182	0.0642202	0.0654206	0.0673077	0.0952381	0.0882353	0.0882353	0.0882353	0.0882353	0.0857143	0.0857143	0.0849057	0.0833333	0.0818182	0.0841121	0.0841121	0.0857143	0.0943396	0.0847458	0.0847458	0.0925926	0.0990099	0.0970874	0.0970874	0.0943396	0.0952381	0.0943396	0.0909091	0.0892857	0.0925926	0.0934579	0.0934579	0.0925926	0.0909091	0.0909091	0.0925926	0.0970874	0.0961538	0.0990099	0.0943396	0.0952381	0.0952381	0.103774	0.102804	0.103093	0.114583	0.0980392	0.0970874	0.0952381	0.0952381	0.0961538	0.0970874	0.0961538	0.112245	0.112245	0.113402	0.113402	0.134021	0.134021	0.121212	0.121212	0.101852	0.12037	0.0952381	0.0934579	0.0925926	0.1	0.0990099	0.0925926	0.0917431	0.1	0.0932203	0.115385	0.107143	0.119266	0.12381	0.12381	0.0934579	0.106383	0.10989	0.0957447	0.0927835	0.106383	0.0925926	0.0925926	0.1	0.0934579	0.0877193	0.0869565	0.0961538	0.1	0.10989	0.10989	0.10989	0.111111	0.108696	0.107527	0.107527	0.107527	0.111111	0.108696	0.108696	0.11236	0.123596	0.11828	0.11828	0.120879	0.0918367	0.0927835	0.0891089	0.0891089	0.0918367	0.120879	0.120879	0.0947368	0.103093	0.119565	0.119565	0.117021	0.117021	0.119565	0.113402	0.102041	0.10101	0.10101	0.102041	0.10101	0.102041	0.103093	0.105263	0.106383	0.1	0.122222	0.122222	0.120879	0.121212	0.12766	0.136842	0.120879	0.11828	0.107527	0.108696	0.102273	0.117021	0.10101	0.10101	0.10101	0.1	0.102041	0.10101	0.1	0.10101	0.102041	0.1	0.114286	0.122642	0.133333	0.145631	0.137255	0.125	0.125	0.125	0.115385	0.11	0.134021	0.145833	0.116505	0.108911	0.121212	0.125	0.1	0.117647	0.100917	0.0982143	0.0869565	0.0884956	0.0884956	0.103774	0.0948276	0.0948276	0.107143	0.138298	0.117021	0.128713	0.137255	0.0917431	0.0857143	0.0849057	0.0882353	0.0967742	0.0967742	0.10989	0.107527	0.107527	0.117647	0.117647	0.134146	0.0967742	0.121951	0.117647	0.117647	0.121951	0.108434	0.103448	0.104651	0.103448	0.101124	0.105882	0.108434	0.115385	0.108434	0.103448	0.09	0.08	0.0731707	0.0927835	0.105263	0.104167	0.123596	0.107143	0.111111	0.0947368	0.0909091	0.109756	0.0909091	0.0909091	0.117021	0.117021	0.117021	0.117021	0.115789	0.114583	0.103093	0.11828	0.114583	0.114583	0.115789	0.114583	0.11828	0.11828	0.117021	0.113402	0.113402	0.114583	0.114583	0.115789	0.115789	0.115789	0.114583	0.114583	0.117021	0.102273	0.102273	0.1	0.1	0.0967742	0.101124	0.107143	0.107143	0.107143	0.107143	0.107143	0.107143	0.116279	0.116279	0.116279	0.116279	0.116279	0.119048	0.109756	0.109756	0.108434	0.108434	0.108434	0.108434	0.108434	0.101124	0.102273	0.109756	0.121951	0.119048	0.126437	0.113924	0.0987654	0.0930233	0.091954	0.091954	0.0952381	0.0941176	0.0963855	0.0941176	0.0941176	0.0952381	0.0952381	0.111111	0.111111	0.1125	0.1125	0.1125	0.1125	0.1125	0.109756	0.109756	0.109756	0.109756	0.109756	0.109756	0.1125	0.103448	0.1	0.104651	0.102273	0.0891089	0.101266	0.101266	0.1	0.0731707	0.0759494	0.0759494	0.0779221	0.0769231	0.0759494	0.0769231	0.075	0.0740741	0.0740741	0.0740741	0.075	0.0740741	0.0759494	0.08	0.0833333	0.109756	0.111111	0.0843373	0.0833333	0.097561	0.0689655	0.0714286	0.0681818	0.0714286	0.0731707	0.0697674	0.0731707	0.0731707	0.0705882	0.0813953	0.127907	0.134831	0.117647	0.0952381	0.0930233	0.107143	0.107143	0.117647	0.0879121	0.0990991	0.12766	0.126316	0.1	0.1	0.0860215	0.076087	0.0769231	0.0795455	0.0963855	0.097561	0.0813953	0.0581395	0.0674157	0.0681818	0.0681818	0.0697674	0.0652174	0.0652174	0.0736842	0.0842105	0.09	0.0707071	0.091954	0.091954	0.0898876	0.0917431	0.0727273	0.0594059	0.0729167	0.0721649	0.0543478	0.0721649	0.0490196	0.0612245	0.0505051	0.0531915	0.0659341	0.0625	0.0625	0.0618557	0.0566038	0.0776699	0.0648148	0.0686275	0.0566038	0.0540541	0.0491803	0.0446429	0.046729	0.0540541	0.0566038	0.0510204	0.07	0.0550459	0.0679612	0.0515464	0.045045	0.049505	0.0588235	0.0566038	0.0560748	0.0784314	0.0816327	0.08	0.0588235	0.0555556	0.0545455	0.0576923	0.0618557	0.0618557	0.0618557	0.0582524	0.0582524	0.0582524	0.0571429	0.0606061	0.0721649	0.0729167	0.0714286	0.0720721	0.0808081	0.108696	0.0744681	0.0957447	0.0851064	0.0842105	0.0947368	0.0808081	0.0882353	0.0927835	0.0927835	0.103093	0.103093	0.076087	0.0769231	0.0777778	0.0888889	0.102804	0.104762	0.0909091	0.100917	0.12069	0.111111	0.115044	0.0877193	0.0877193	0.0769231	0.0747664	0.0714286	0.0810811	0.0833333	0.0833333	0.0818182	0.0803571	0.0677966	0.0769231	0.0932203	0.0964912	0.0743802	0.0672269	0.0740741	0.0970874	0.0970874	0.0792079	0.0769231	0.0747664	0.0747664	0.0672269	0.0808081	0.0967742	0.0851064	0.08	0.0824742	0.0816327	0.0833333	0.0891089	0.0978261	0.0842105	0.0842105	0.0833333	0.0833333	0.0833333	0.0842105	0.0842105	0.0824742	0.09375	0.0824742	0.0824742	0.0842105	0.0957447	0.0909091	0.08	0.0776699	0.0857143	0.0727273	0.0747664	0.0792079	0.0808081	0.0860215	0.0824742	0.0784314	0.0740741	0.0900901	0.0900901	0.0862069	0.0854701	0.0854701	0.0854701	0.0826446	0.0714286	0.0720721	0.0714286	0.0733945	0.0648148	0.0654206	0.0666667	0.0673077	0.0673077	0.0673077	0.0679612	0.0707071	0.0673077	0.0686275	0.0792079	0.0740741	0.08	0.100917	0.0964912	0.0803571	0.09	0.0642202	0.0636364	0.0603448	0.0598291	0.0692308	0.0697674	0.079646	0.0789474	0.0934579	0.0925926	0.0677966	0.0656934	0.0840336	0.0857143	0.08	0.0892857	0.0909091	0.0925926	0.0917431	0.0980392	0.0970874	0.0952381	0.0869565	0.0943396	0.118812	0.123711	0.121212	0.0555556	0.0879121	0.0631579	0.0555556	0.0555556	0.0588235	0.0594059	0.0576923	0.0900901	0.057377	0.05	0.0495868	0.0483871	0.0578512	0.0583333	0.0608696	0.0608696	0.0630631	0.0625	0.0683761	0.0666667	0.0583333	0.0555556	0.046875	0.0534351	0.0610687	0.047619	0.0650407	0.0588235	0.0681818	0.0597015	0.0692308	0.072	0.0737705	0.0787402	0.0909091	0.0701754	0.0736842	0.0891089	0.0666667	0.0677966	0.0677966	0.072	0.075188	0.0757576	0.0763359	0.0757576	0.0725806	0.080292	0.0652174	0.0729927	0.0780142	0.0785714	0.0684932	0.0689655	0.0748299	0.0797101	0.0647482	0.0724638	0.0774648	0.0774648	0.0680272	0.0642857	0.0638298	0.0612245	0.0694444	0.0699301	0.0851064	0.0719424	0.062069	0.0616438	0.0647482	0.0661765	0.0597015	0.057971	0.0647482	0.0714286	0.0656934	0.0592593	0.0588235	0.0692308	0.0629921	0.0687023	0.0610687	0.0708661	0.0606061	0.0606061	0.0546875	0.056	0.0661157	0.0655738	0.0725806	0.0512821	0.0619469	0.0614035	0.0608696	0.0614035	0.0512821	0.072	0.0650407	0.0655738	0.0555556	0.0542636	0.0601504	0.0601504	0.0703125	0.0606061	0.0681818	0.0625	0.0681818	0.0583942	0.0642857	0.0774648	0.0625	0.062069	0.0540541	0.0551724	0.06	0.0810811	0.0671141	0.0536913	0.0540541	0.0758621	0.056338	0.0763889	0.0567376	0.0551724	0.0540541	0.06	0.0592105	0.0526316	0.0509554	0.0516129	0.0509554	0.0580645	0.0509554	0.0604027	0.0544218	0.0567376	0.056338	0.0512821	0.0555556	0.0658683	0.0691824	0.0617284	0.0617284	0.0481283	0.0689655	0.0574713	0.0714286	0.0609756	0.056962	0.0641026	0.056962	0.0662252	0.0604027	0.0584416	0.0827586	0.0633803	0.0629371	0.0821918	0.0797546	0.0787879	0.0731707	0.0740741	0.0643275	0.0552147	0.0538922	0.0658683	0.0517241	0.0520231	0.0454545	0.0444444	0.048913	0.0486486	0.046875	0.0471204	0.042328	0.047619	0.0471204	0.0473684	0.0430108	0.043956	0.0502793	0.0446927	0.0437158	0.0432432	0.0406091	0.0515464	0.0447761	0.05	0.0657895	0.0657895	0.0740741	0.0740741	0.0731707	0.0740741	0.0740741	0.0769231	0.0875	0.0875	0.0875	0.0875	0.0875	0.0909091	0.0833333	0.0833333	0.0821918	0.0821918	0.0821918	0.0821918	0.0821918	0.0821918	0.0821918	0.0821918	0.0821918	0.0821918	0.0821918	0.0821918	0.0821918	0.0821918	0.0958904
SIDERITE	C/C(=C\C(=O)N(O)CCCC1NC(=O)C(CCCN(O)C(=O)/C=C(\C)CCOC(=O)C(CCCN(O)C(=O)/C=C(\C)CCO)[N+](C)(C)[O-])NC1=O)CCO	0.154762	0.154762	0.1625	0.1625	0.1625	0.160494	0.160494	0.160494	0.152941	0.152941	0.154762	0.154762	0.160494	0.160494	0.152941	0.152941	0.160494	0.134146	0.127907	0.127907	0.166667	0.162791	0.154762	0.154762	0.174419	0.174419	0.185185	0.176471	0.176471	0.176471	0.174419	0.174419	0.170455	0.170455	0.170455	0.174419	0.168539	0.168539	0.168539	0.168539	0.172414	0.172414	0.180723	0.180723	0.180723	0.183908	0.183908	0.183908	0.183908	0.192771	0.192771	0.186047	0.190476	0.183908	0.189873	0.204819	0.178571	0.170732	0.170732	0.170732	0.170732	0.170732	0.17284	0.175	0.175	0.179487	0.189873	0.192308	0.168831	0.168831	0.148148	0.146341	0.147727	0.156627	0.158537	0.148148	0.151899	0.151899	0.151899	0.151899	0.164557	0.153846	0.151899	0.156627	0.156627	0.154762	0.160494	0.160494	0.170455	0.170455	0.166667	0.1875	0.182927	0.182927	0.182927	0.182927	0.176471	0.176471	0.160494	0.160494	0.160494	0.160494	0.162791	0.162791	0.170455	0.162791	0.16092	0.159091	0.164706	0.152174	0.180723	0.159091	0.166667	0.172414	0.174419	0.166667	0.175	0.166667	0.168831	0.168831	0.177215	0.1625	0.164557	0.166667	0.166667	0.179487	0.179487	0.179487	0.179487	0.179487	0.151163	0.151163	0.151163	0.146067	0.141176	0.141176	0.144578	0.149425	0.164706	0.164706	0.164706	0.164557	0.139785	0.155963	0.155963	0.154545	0.211111	0.204301	0.179775	0.156522	0.156522	0.156522	0.134615	0.148936	0.147541	0.139344	0.132812	0.137931	0.152381	0.171171	0.174312	0.165217	0.175439	0.15873	0.139535	0.131783	0.145299	0.145161	0.144	0.141732	0.138211	0.141732	0.150442	0.198198	0.176991	0.2	0.192	0.221239	0.16	0.15748	0.137931	0.13986	0.148936	0.102564	0.097561	0.105691	0.0973451	0.0916667	0.0991736	0.116505	0.115385	0.113208	0.122449	0.115044	0.172727	0.192661	0.175439	0.169643	0.156522	0.172414	0.169492	0.159664	0.162162	0.119658	0.110236	0.151261	0.147826	0.147541	0.162791	0.152542	0.141732	0.151261	0.140496	0.15625	0.155556	0.160305	0.155039	0.162791	0.164062	0.164062	0.159091	0.157895	0.165354	0.151515	0.151515	0.141791	0.161538	0.160305	0.160305	0.169231	0.169231	0.167939	0.166667	0.165414	0.165414	0.165414	0.165414	0.165414	0.148438	0.148438	0.139535	0.144	0.144	0.144	0.144	0.145161	0.173228	0.173228	0.152	0.148438	0.150376	0.150376	0.148148	0.146154	0.184874	0.184874	0.155738	0.155738	0.155738	0.155738	0.163934	0.163934	0.150794	0.149606	0.149606	0.142857	0.120301	0.138462	0.131783	0.140625	0.179688	0.175573	0.18254	0.134831	0.121951	0.111888	0.106383	0.105263	0.106667	0.0902778	0.0890411	0.0902778	0.0903226	0.1	0.117241	0.111842	0.111111	0.111111	0.118421	0.0909091	0.105263	0.108108	0.116788	0.11194	0.111111	0.113636	0.10596	0.103226	0.0955414	0.0967742	0.101911	0.0949367	0.0933333	0.0985915	0.0993377	0.135484	0.15493	0.141892	0.151079	0.157143	0.153846	0.146667	0.150685	0.15	0.162963	0.162963	0.15942	0.166667	0.165414	0.160839	0.147887	0.136054	0.134615	0.157534	0.166667	0.167883	0.144928	0.169231	0.151079	0.123288	0.125	0.134752	0.131944	0.132867	0.149254	0.151515	0.153285	0.155039	0.0992366	0.137931	0.129252	0.11039	0.202532	0.178082	0.154362	0.135338	0.161765	0.220588	0.228571	0.225352	0.22695	0.208633	0.202899	0.194444	0.202899	0.212121	0.212121	0.216418	0.217054	0.198582	0.211679	0.210145	0.211679	0.214815	0.208633	0.205674	0.190476	0.191781	0.193103	0.194444	0.191781	0.197183	0.205674	0.211268	0.205674	0.201389	0.201439	0.194245	0.2	0.205674	0.2	0.193103	0.197183	0.2	0.191781	0.213235	0.208633	0.139706	0.114458	0.109091	0.115152	0.102564	0.0961538	0.100629	0.121212	0.129032	0.130081	0.2	0.2	0.210526	0.210084	0.222222	0.170543	0.28125	0.215054	0.216495	0.21	0.207921	0.208333	0.208333	0.21	0.1875	0.176471	0.0962963	0.0962963	0.0935252	0.0992366	0.0992366	0.122642	0.122642	0.122642	0.159664	0.168	0.168	0.175	0.175	0.175	0.169355	0.161017	0.159664	0.159664	0.150376	0.150376	0.132353	0.132353	0.132075	0.142857	0.142857	0.138614	0.135922	0.133333	0.133333	0.135135	0.141509	0.141509	0.148148	0.145631	0.160377	0.155963	0.153153	0.140351	0.140351	0.136752	0.134454	0.152381	0.126214	0.119266	0.119266	0.119266	0.115044	0.115044	0.115044	0.148148	0.137405	0.137405	0.139535	0.139535	0.176471	0.176471	0.176471	0.176471	0.175258	0.175258	0.175258	0.175258	0.175258	0.175258	0.168317	0.168317	0.179775	0.179775	0.179775	0.180851	0.202247	0.202247	0.202247	0.202247	0.202381	0.202381	0.202381	0.202381	0.186047	0.186047	0.183908	0.183908	0.186813	0.186813	0.220183	0.220183	0.220183	0.220183	0.220183	0.221154	0.221154	0.221154	0.221154	0.221154	0.376623	0.4	0.397436	0.326087	0.340909	0.353659	0.345238	0.333333	0.344828	0.322581	0.278261	0.278261	0.25	0.247619	0.231481	0.233645	0.163934	0.233333	0.247788	0.261261	0.273585	0.252174	0.245763	0.169355	0.169355	0.176471	0.184211	0.2	0.190476	0.205128	0.197531	0.340909	0.367089	0.367089	0.367089	0.367089	0.367089	0.367089	0.358025	0.43038	0.481481	0.457831	0.406977	0.435897	0.487179	0.506667	0.506667	0.527778	0.556962	0.736111	0.652778	0.630137	0.643836	0.643836	0.643836	0.578947	0.578947	0.632353	0.691176	0.691176	0.723077	0.723077	0.734375	0.758065	1	0.723077	0.746032	0.712121	0.712121	0.514286	0.405063	0.584615	0.678571	0.678571	0.644068	0.535211	0.535211	0.535211	0.535211	0.535211	0.535211	0.558824	0.558824	0.527778	0.520548	0.520548	0.605634	0.469136	0.469136	0.469136	0.445946	0.445946	0.428571	0.307692	0.342105	0.337838	0.357143	0.357143	0.366197	0.366197	0.309524	0.320513	0.423729	0.346154	0.346154	0.346667	0.325	0.325	0.295455	0.194444	0.178571	0.178218	0.165049	0.179245	0.147541	0.142857	0.147368	0.166667	0.15	0.15	0.153153	0.166667	0.173077	0.170213	0.170213	0.163462	0.157407	0.182609	0.185185	0.179487	0.151899	0.171429	0.177215	0.135802	0.19697	0.160494	0.1625	0.164557	0.173333	0.166667	0.153846	0.164706	0.164706	0.164706	0.181818	0.183908	0.178571	0.177778	0.177778	0.178947	0.142857	0.155556	0.155556	0.155556	0.155556	0.175	0.197531	0.170213	0.170455	0.194805	0.282051	0.378378	0.388889	0.4375	0.4375	0.515152	0.515152	0.515152	0.5	0.378378	0.352941	0.223881	0.202899	0.186667	0.186667	0.186667	0.1875	0.1875	0.1875	0.185185	0.197368	0.197368	0.189873	0.189873	0.177215	0.179104	0.140845	0.123077	0.0895522	0.0895522	0.146667	0.103896	0.106667	0.123457	0.119403	0.101266	0.111111	0.115942	0.142857	0.142857	0.155844	0.168421	0.142857	0.111111	0.171429	0.15493	0.126761	0.0985915	0.0933333	0.106061	0.114286	0.142857	0.128571	0.0833333	0.0759494	0.08	0.0987654	0.105263	0.0854701	0.0617284	0.104651	0.0933333	0.109589	0.0897436	0.0795455	0.0804598	0.0909091	0.0813953	0.0804598	0.0804598	0.0813953	0.108108	0.0987654	0.0759494	0.0779221	0.0941176	0.0909091	0.0843373	0.168675	0.166667	0.168421	0.0804598	0.0666667	0.0666667	0.0666667	0.0597015	0.0816327	0.127451	0.135417	0.136364	0.133333	0.127451	0.106557	0.114286	0.107843	0.117647	0.117647	0.118644	0.125	0.134454	0.0787402	0.08	0.0737705	0.0909091	0.0859375	0.0932203	0.119048	0.119048	0.123711	0.102362	0.0821918	0.0615385	0.114286	0.0909091	0.097561	0.0879121	0.0779221	0.028169	0.0365854	0.0246914	0.0485437	0.0543478	0.0373832	0.102564	0.0754717	0.0609756	0.0689655	0.0952381	0.0705882	0.0588235	0.108434	0.0722892	0.0833333	0.0769231	0.0519481	0.0769231	0.0941176	0.111111	0.0731707	0.0689655	0.0762712	0.0606061	0.0606061	0.108108	0.08	0.0744681	0.112245	0.125	0.12766	0.111111	0.107843	0.0810811	0.0779221	0.0897436	0.0694444	0.0810811	0.119403	0.0588235	0.0555556	0.0918367	0.0769231	0.0641026	0.0615385	0.0740741	0.0823529	0.097561	0.101266	0.0864198	0.0853659	0.108434	0.0853659	0.0833333	0.0987654	0.0897436	0.0823529	0.0853659	0.102564	0.115385	0.121212	0.125	0.114286	0.097561	0.0941176	0.0909091	0.103896	0.0961538	0.129412	0.107527	0.126582	0.117188	0.11811	0.117647	0.132653	0.125	0.12381	0.137255	0.117647	0.101852	0.0769231	0.1	0.0894309	0.0956522	0.0901639	0.105769	0.121495	0.109091	0.0862069	0.0827586	0.0902256	0.0857143	0.097561	0.0983607	0.0756303	0.0902778	0.0915493	0.0860927	0.105634	0.104895	0.116788	0.111888	0.110345	0.0992908	0.0833333	0.0833333	0.0705882	0.0983607	0.106061	0.0833333	0.0888889	0.0952381	0.0916031	0.0916031	0.112782	0.113636	0.109375	0.102362	0.0984848	0.0992366	0.0915493	0.0977444	0.116788	0.114286	0.10989	0.105882	0.0853659	0.0813953	0.114583	0.101124	0.101124	0.101124	0.0927835	0.0842105	0.104762	0.153846	0.179775	0.11	0.115789	0.0970874	0.0879121	0.0851064	0.0869565	0.0888889	0.076087	0.0534351	0.0538462	0.0625	0.0629921	0.0687023	0.0676692	0.0671642	0.144928	0.163793	0.142857	0.18254	0.113924	0.1125	0.105263	0.109677	0.111111	0.0943396	0.1125	0.115385	0.114286	0.0979021	0.106383	0.0992908	0.0943396	0.0925926	0.166667	0.150685	0.12987	0.145695	0.141935	0.1375	0.144737	0.142857	0.146497	0.150327	0.139241	0.147436	0.141935	0.147436	0.14966	0.148649	0.154362	0.146667	0.14966	0.152778	0.116505	0.133333	0.116505	0.117647	0.137931	0.139535	0.112676	0.146341	0.133333	0.133333	0.129412	0.119565	0.135802	0.141176	0.136364	0.131868	0.146341	0.154762	0.113636	0.1	0.0978261	0.0989011	0.102273	0.108434	0.101124	0.101124	0.0957447	0.101266	0.113924	0.105263	0.105263	0.108108	0.113924	0.104651	0.12	0.113924	0.0769231	0.0729167	0.0729167	0.0673077	0.0673077	0.0645161	0.0652174	0.0652174	0.075	0.102564	0.103896	0.0886076	0.0759494	0.1	0.1125	0.135802	0.0617284	0.060241	0.0843373	0.0823529	0.097561	0.137931	0.151163	0.119048	0.130952	0.108108	0.0821918	0.0694444	0.0595238	0.0933333	0.0897436	0.075	0.126761	0.0833333	0.0675676	0.0821918	0.0789474	0.0909091	0.0897436	0.0821918	0.0857143	0.0714286	0.0547945	0.0533333	0.0533333	0.0487805	0.0454545	0.0454545	0.0533333	0.0533333	0.0555556	0.056338	0.057971	0.0597015	0.0555556	0.0746269	0.0666667	0.0769231	0.0769231	0.0853659	0.0705882	0.0795455	0.0804598	0.0769231	0.0786517	0.0681818	0.0722892	0.0697674	0.0689655	0.0681818	0.0666667	0.0923077	0.096	0.096	0.0923077	0.0952381	0.0991736	0.102564	0.0983607	0.101695	0.0973451	0.0900901	0.0970874	0.0891089	0.0769231	0.0761905	0.0851064	0.0879121	0.09375	0.111111	0.119266	0.0980392	0.0892857	0.0869565	0.0943396	0.109091	0.116505	0.105263	0.111111	0.115385	0.0957447	0.107527	0.105263	0.129032	0.114583	0.108696	0.0989011	0.123711	0.11	0.104167	0.0714286	0.0617284	0.0632911	0.056338	0.060241	0.0617284	0.0625	0.109756	0.0759494	0.141304	0.11828	0.11828	0.11828	0.11828	0.0980392	0.0891089	0.103093	0.126582	0.146667	0.146667	0.148649	0.150685	0.138889	0.126761	0.136986	0.133333	0.102564	0.111111	0.109756	0.107143	0.107143	0.0864198	0.121951	0.119048	0.126437	0.120482	0.121951	0.109756	0.117647	0.119048	0.123457	0.117647	0.114943	0.0989011	0.0967742	0.0967742	0.102273	0.146341	0.135802	0.117647	0.0933333	0.0945946	0.1	0.128205	0.133333	0.123288	0.0759494	0.0821918	0.0833333	0.084507	0.0895522	0.104478	0.0724638	0.0704225	0.0657895	0.0657895	0.0666667	0.075	0.0897436	0.0821918	0.0869565	0.0704225	0.1	0.101449	0.0769231	0.0897436	0.0779221	0.142857	0.112676	0.116883	0.102564	0.144578	0.1	0.108696	0.116505	0.117647	0.1	0.11236	0.0898876	0.0930233	0.11	0.0947368	0.106383	0.0927835	0.103093	0.0957447	0.105263	0.0833333	0.0865385	0.0714286	0.114035	0.0948905	0.088	0.112069	0.101695	0.101695	0.112	0.0892857	0.0990991	0.0982143	0.0982143	0.1	0.111111	0.112069	0.108333	0.106557	0.0714286	0.0888889	0.14433	0.142857	0.113402	0.132075	0.130435	0.125	0.119266	0.127273	0.110092	0.108108	0.15	0.134021	0.126316	0.106383	0.0824742	0.0909091	0.0891089	0.10101	0.102041	0.101852	0.105769	0.0934579	0.0925926	0.0849057	0.0825688	0.0803571	0.0952381	0.0813008	0.105691	0.0882353	0.0992366	0.108527	0.105263	0.0909091	0.106383	0.101562	0.109375	0.114754	0.114754	0.119048	0.109091	0.109091	0.108108	0.0955882	0.0992366	0.1	0.0972222	0.0984848	0.0948905	0.0977444	0.102362	0.12037	0.09	0.0666667	0.0660377	0.112245	0.0752688	0.0882353	0.0961538	0.06	0.0531915	0.0617284	0.0674157	0.0722892	0.0681818	0.0722892	0.0879121	0.105769	0.0824742	0.0825688	0.0740741	0.0744681	0.126437	0.0804598	0.0952381	0.104651	0.0947368	0.0595238	0.0595238	0.0681818	0.0952381	0.0674157	0.1	0.0909091	0.091954	0.127907	0.106383	0.134021	0.107527	0.107527	0.107527	0.0989011	0.0989011	0.0888889	0.0888889	0.119565	0.108696	0.1	0.0963855	0.0909091	0.116279	0.126437	0.125	0.127907	0.11	0.105769	0.103774	0.09375	0.0873786	0.0970874	0.0970874	0.104167	0.10101	0.10101	0.104167	0.0891089	0.0882353	0.09375	0.101124	0.0722892	0.0740741	0.0595238	0.0660377	0.0792079	0.0733945	0.0571429	0.0576923	0.0576923	0.0515464	0.0485437	0.0505051	0.0510204	0.0520833	0.0408163	0.040404	0.040404	0.0380952	0.0380952	0.039604	0.039604	0.040404	0.0526316	0.0465116	0.0510204	0.0430108	0.0430108	0.0609756	0.0769231	0.0465116	0.045977	0.0470588	0.045977	0.0465116	0.0612245	0.0740741	0.0740741	0.0697674	0.0864198	0.0588235	0.0697674	0.0888889	0.0853659	0.0649351	0.0833333	0.0632911	0.0731707	0.0714286	0.0582524	0.05	0.0392157	0.0229885	0.0612245	0.0430108	0.0588235	0.0588235	0.060241	0.0531915	0.0560748	0.0714286	0.0659341	0.0659341	0.0588235	0.119048	0.11828	0.147727	0.105882	0.127907	0.170455	0.107143	0.0963855	0.075	0.0740741	0.0886076	0.075	0.0740741	0.0519481	0.0581395	0.0933333	0.0533333	0.0769231	0.0909091	0.114943	0.104651	0.1	0.0886076	0.1	0.0875	0.0714286	0.0674157	0.0879121	0.114943	0.0921053	0.0833333	0.075	0.0864198	0.097561	0.0963855	0.0930233	0.0934579	0.119048	0.130952	0.121951	0.1375	0.142857	0.115789	0.106383	0.0989011	0.0786517	0.0941176	0.0921053	0.1125	0.114943	0.133333	0.133333	0.146067	0.0930233	0.141026	0.13253	0.111111	0.0963855	0.0886076	0.0987654	0.0875	0.0769231	0.0759494	0.0769231	0.0769231	0.0875	0.0864198	0.103896	0.103896	0.103896	0.107143	0.119048	0.102273	0.105263	0.105263	0.0704225	0.0684932	0.0666667	0.0666667	0.0666667	0.0657895	0.0657895	0.0853659	0.0875	0.0886076	0.109756	0.0843373	0.0843373	0.0843373	0.097561	0.075	0.0632911	0.0625	0.0666667	0.060241	0.0609756	0.0769231	0.0810811	0.0810811	0.0740741	0.0779221	0.0779221	0.0632911	0.0810811	0.08	0.0666667	0.0519481	0.0759494	0.0740741	0.0641026	0.0649351	0.0649351	0.0657895	0.0632911	0.0632911	0.0625	0.0759494	0.0759494	0.0617284	0.0581395	0.0540541	0.0641026	0.0731707	0.075	0.0843373	0.0804598	0.0804598	0.0568182	0.0625	0.0625	0.0810811	0.0779221	0.0617284	0.0609756	0.0722892	0.0595238	0.0549451	0.0609756	0.0740741	0.0625	0.0705882	0.0721649	0.0752688	0.0714286	0.0789474	0.108434	0.0824742	0.0808081	0.0927835	0.0842105	0.0879121	0.0804598	0.0777778	0.0860215	0.1	0.0697674	0.0549451	0.0543478	0.0731707	0.060241	0.05	0.043956	0.0657895	0.0540541	0.0555556	0.057971	0.0958904	0.0958904	0.0735294	0.0684932	0.0684932	0.0704225	0.0657895	0.0547945	0.057971	0.057971	0.057971	0.0588235	0.0428571	0.084507	0.0897436	0.0769231	0.0689655	0.0714286	0.0684932	0.0694444	0.0864198	0.0875	0.0740741	0.0625	0.0684932	0.0555556	0.0909091	0.0985915	0.0985915	0.0933333	0.0684932	0.0675676	0.0694444	0.0704225	0.0789474	0.0833333	0.0833333	0.056338	0.056338	0.0606061	0.0625	0.0833333	0.0897436	0.0897436	0.0886076	0.0864198	0.0769231	0.0769231	0.0985915	0.0972222	0.0933333	0.0933333	0.0833333	0.08	0.0779221	0.0779221	0.0853659	0.0746269	0.0882353	0.0641026	0.0833333	0.0724638	0.0714286	0.106667	0.0581395	0.0697674	0.0705882	0.0786517	0.126437	0.116279	0.0987654	0.0759494	0.0810811	0.0886076	0.0784314	0.0813953	0.0568182	0.0675676	0.0843373	0.0795455	0.0526316	0.0375	0.0625	0.0555556	0.0697674	0.0731707	0.0684932	0.056338	0.0461538	0.0405405	0.0533333	0.05	0.0547945	0.0547945	0.0722892	0.0588235	0.0864198	0.103448	0.113636	0.108434	0.108434	0.0952381	0.1	0.11236	0.105263	0.117647	0.106667	0.0789474	0.111111	0.111111	0.097561	0.116279	0.117647	0.107143	0.108434	0.0697674	0.0705882	0.0705882	0.0714286	0.0697674	0.056338	0.0555556	0.0519481	0.0595238	0.0769231	0.0810811	0.0897436	0.0897436	0.08	0.08	0.0657895	0.0740741	0.0888889	0.0888889	0.0714286	0.0740741	0.08	0.0666667	0.0659341	0.0561798	0.060241	0.0609756	0.0609756	0.0645161	0.0752688	0.0795455	0.0561798	0.0714286	0.0754717	0.0793651	0.0866142	0.08	0.0846154	0.0846154	0.0887097	0.0973451	0.0973451	0.1	0.0879121	0.0786517	0.076087	0.0659341	0.0652174	0.0652174	0.0967742	0.0642202	0.0654206	0.0648148	0.0733945	0.0892857	0.0810811	0.0733945	0.0747664	0.0720721	0.0660377	0.0733945	0.0808081	0.0879121	0.105263	0.0943396	0.108911	0.115385	0.114286	0.113208	0.115789	0.117021	0.119565	0.119565	0.0987654	0.0853659	0.0864198	0.0869565	0.0588235	0.0657895	0.0697674	0.0652174	0.060241	0.0555556	0.0543478	0.0722892	0.0731707	0.0731707	0.0875	0.0833333	0.0705882	0.045977	0.0581395	0.0689655	0.0568182	0.0638298	0.0454545	0.0795455	0.0543478	0.0357143	0.0361446	0.0425532	0.07	0.0673077	0.0679612	0.0490196	0.0485437	0.0882353	0.0882353	0.0561798	0.0808081	0.0714286	0.0744681	0.076087	0.0666667	0.043956	0.0444444	0.0740741	0.0512821	0.0253165	0.0253165	0.0493827	0.0361446	0.0253165	0.025	0.025	0.0240964	0.0379747	0.0348837	0.0315789	0.0217391	0.0490196	0.0594059	0.0526316	0.0505051	0.0526316	0.0612245	0.0449438	0.0465116	0.0512821	0.0394737	0.0384615	0.025641	0.0266667	0.05	0.0512821	0.0609756	0.0493827	0.0617284	0.0645161	0.0652174	0.0666667	0.0816327	0.0891089	0.09375	0.0744681	0.0543478	0.0689655	0.0705882	0.0705882	0.0714286	0.0731707	0.075	0.0512821	0.05	0.05	0.0512821	0.075	0.075	0.0722892	0.0886076	0.0810811	0.0666667	0.0823529	0.0886076	0.0875	0.0875	0.0588235	0.0595238	0.0454545	0.0888889	0.11828	0.0674157	0.0549451	0.0769231	0.0454545	0.0222222	0.0697674	0.0574713	0.0470588	0.0519481	0.0660377	0.0648148	0.0645161	0.11828	0.0657895	0.0246914	0.0375	0.0689655	0.0465116	0.0384615	0.0519481	0.0519481	0.0487805	0.0714286	0.05	0.0641026	0.0434783	0.0526316	0.0526316	0.043956	0.0520833	0.0416667	0.0337079	0.0333333	0.0333333	0.037037	0.049505	0.0795455	0.0795455	0.0947368	0.0729167	0.0555556	0.0555556	0.0894309	0.0769231	0.0782609	0.0792079	0.0833333	0.102273	0.0705882	0.0930233	0.106383	0.0813008	0.0638298	0.0631579	0.0654206	0.0978261	0.0561798	0.0444444	0.0510204	0.0666667	0.0769231	0.0784314	0.0784314	0.0970874	0.0686275	0.0888889	0.107527	0.0927835	0.0909091	0.0792079	0.0909091	0.09	0.0909091	0.0842105	0.0978261	0.0943396	0.0851064	0.0666667	0.0759494	0.105263	0.103774	0.101852	0.091954	0.0609756	0.0681818	0.0744681	0.09375	0.115789	0.135417	0.122449	0.125	0.0816327	0.0970874	0.0967742	0.0918367	0.0869565	0.0909091	0.0722892	0.0833333	0.060241	0.0617284	0.0864198	0.0609756	0.0722892	0.0731707	0.0555556	0.0736842	0.0736842	0.0833333	0.0833333	0.0851064	0.076087	0.076087	0.0833333	0.0833333	0.0631579	0.0816327	0.0816327	0.0841121	0.0747664	0.0733945	0.0943396	0.0934579	0.0934579	0.0909091	0.0689655	0.0606061	0.0792079	0.0918367	0.0918367	0.0792079	0.0792079	0.0818182	0.0803571	0.0892857	0.0769231	0.0674157	0.0561798	0.0568182	0.0588235	0.0775862	0.0833333	0.0833333	0.144231	0.141304	0.133333	0.131868	0.157895	0.136842	0.126316	0.125	0.119565	0.103448	0.101124	0.111111	0.10989	0.10989	0.1	0.0909091	0.1	0.102564	0.120879	0.108696	0.0824742	0.0909091	0.0909091	0.0776699	0.0697674	0.0714286	0.0681818	0.1	0.0891089	0.107843	0.119048	0.1	0.101266	0.108434	0.102564	0.126582	0.101266	0.0769231	0.112676	0.0882353	0.084507	0.0972222	0.0921053	0.0987654	0.0909091	0.0714286	0.0681818	0.0666667	0.0537634	0.0526316	0.0594059	0.0571429	0.0594059	0.0582524	0.0571429	0.0571429	0.0571429	0.0582524	0.0582524	0.0582524	0.0537634	0.0549451	0.0510204	0.111111	0.0727273	0.091954	0.0804598	0.0674157	0.079646	0.0857143	0.0952381	0.0970874	0.0808081	0.0943396	0.0877193	0.0782609	0.0762712	0.0762712	0.0916667	0.0909091	0.0923077	0.0819672	0.127273	0.102041	0.101124	0.113636	0.0952381	0.0918367	0.112245	0.113402	0.103093	0.114583	0.11828	0.104167	0.09375	0.0824742	0.0842105	0.0947368	0.116505	0.121212	0.122449	0.108911	0.113402	0.0990099	0.112245	0.111111	0.0918367	0.0849057	0.0882353	0.0792079	0.0865385	0.0824742	0.09	0.0990099	0.0980392	0.1	0.106796	0.0990099	0.0891089	0.0970874	0.105769	0.0909091	0.0816327	0.06	0.0594059	0.0754717	0.0857143	0.0673077	0.0679612	0.0686275	0.0679612	0.0784314	0.0679612	0.0686275	0.0816327	0.0808081	0.07	0.0660377	0.0689655	0.0697674	0.0705882	0.0813953	0.0804598	0.0795455	0.0786517	0.0795455	0.0804598	0.1	0.129032	0.0843373	0.0795455	0.0808081	0.0927835	0.0927835	0.113208	0.0923077	0.0982143	0.1	0.0961538	0.120879	0.09	0.157895	0.0990099	0.09	0.0879121	0.0652174	0.0645161	0.0841121	0.0990991	0.09375	0.0967742	0.0980392	0.0961538	0.0865385	0.0792079	0.0990099	0.107843	0.104762	0.0849057	0.0849057	0.0873786	0.0841121	0.0841121	0.0943396	0.0792079	0.0909091	0.08	0.0659341	0.0990099	0.0980392	0.0970874	0.0980392	0.08	0.0873786	0.0833333	0.0707071	0.0736842	0.0736842	0.0784314	0.0818182	0.0673077	0.079646	0.0784314	0.104167	0.07	0.08	0.0736842	0.0786517	0.0853659	0.0833333	0.0740741	0.0674157	0.0759494	0.0625	0.0493827	0.0493827	0.05	0.0568182	0.0659341	0.0652174	0.0561798	0.0648148	0.0543478	0.0588235	0.0588235	0.0795455	0.0888889	0.102273	0.0659341	0.0666667	0.0674157	0.0674157	0.0769231	0.0561798	0.0769231	0.0744681	0.0879121	0.0957447	0.0947368	0.112245	0.0851064	0.076087	0.0869565	0.076087	0.0752688	0.0851064	0.09375	0.0957447	0.126316	0.154639	0.126316	0.122449	0.0752688	0.0769231	0.0769231	0.0786517	0.0989011	0.0978261	0.0967742	0.0744681	0.0769231	0.0842105	0.0769231	0.0666667	0.0674157	0.0879121	0.0869565	0.102041	0.09375	0.09375	0.09375	0.121212	0.0744681	0.0744681	0.09	0.0816327	0.0736842	0.0752688	0.0744681	0.0744681	0.0744681	0.0744681	0.0744681	0.0752688	0.0721649	0.0721649	0.0736842	0.0744681	0.0833333	0.0918367	0.0918367	0.09375	0.0818182	0.0842105	0.0991736	0.0631579	0.0631579	0.0631579	0.0714286	0.0638298	0.0555556	0.0531915	0.0721649	0.0520833	0.0526316	0.0412371	0.0454545	0.0434783	0.0531915	0.0526316	0.0526316	0.0531915	0.0721649	0.0736842	0.0543478	0.0543478	0.0555556	0.0537634	0.0769231	0.0851064	0.0752688	0.076087	0.076087	0.0898876	0.0777778	0.0652174	0.0645161	0.0659341	0.0666667	0.0666667	0.0795455	0.1	0.0729167	0.0823529	0.0769231	0.0752688	0.09375	0.09375	0.0816327	0.0918367	0.0777778	0.0689655	0.0898876	0.0833333	0.112245	0.126316	0.119565	0.129032	0.134021	0.134021	0.12766	0.12766	0.115789	0.12766	0.111111	0.113636	0.139785	0.139785	0.147368	0.141304	0.129032	0.152174	0.142857	0.141304	0.11236	0.091954	0.0786517	0.091954	0.1	0.1	0.0909091	0.0786517	0.0967742	0.0978261	0.0909091	0.0898876	0.0909091	0.0851064	0.0851064	0.0659341	0.0769231	0.0561798	0.0769231	0.146067	0.153846	0.111111	0.111111	0.111111	0.112245	0.109756	0.0952381	0.0864198	0.0843373	0.1	0.0769231	0.0722892	0.0645161	0.0722892	0.076087	0.126316	0.0860215	0.0666667	0.0666667	0.0693069	0.0594059	0.0520833	0.0526316	0.0833333	0.0721649	0.0642202	0.0588235	0.0480769	0.0531915	0.0631579	0.0777778	0.0714286	0.0625	0.06	0.0714286	0.0612245	0.0531915	0.0543478	0.0537634	0.0543478	0.0526316	0.0510204	0.05	0.0510204	0.0515464	0.0520833	0.0531915	0.0543478	0.0526316	0.0736842	0.0625	0.0754717	0.08	0.0648148	0.046729	0.0775862	0.111111	0.120968	0.115702	0.114754	0.118644	0.115702	0.111111	0.114754	0.108527	0.117188	0.122137	0.120301	0.108527	0.110236	0.0967742	0.09375	0.0852713	0.088	0.0932203	0.0901639	0.0901639	0.0932203	0.1	0.0973451	0.0982143	0.0940171	0.092437	0.0932203	0.100917	0.106796	0.107843	0.108911	0.122222	0.115789	0.0990099	0.1	0.0808081	0.0860215	0.0888889	0.09375	0.0927835	0.0869565	0.0978261	0.11	0.107843	0.103093	0.103093	0.107527	0.125	0.09375	0.112245	0.122449	0.117021	0.117021	0.122222	0.106383	0.105263	0.105263	0.10101	0.111111	0.104762	0.123711	0.125	0.10989	0.0967742	0.0888889	0.10989	0.1	0.106383	0.104167	0.0978261	0.0989011	0.108696	0.108696	0.0978261	0.0989011	0.1	0.104651	0.103448	0.103448	0.091954	0.107143	0.113636	0.107527	0.0967742	0.0967742	0.113636	0.11236	0.0978261	0.102273	0.091954	0.0930233	0.0888889	0.105263	0.09375	0.0967742	0.0967742	0.0833333	0.0816327	0.0833333	0.0769231	0.103093	0.0784314	0.0842105	0.0833333	0.09375	0.09375	0.0816327	0.102041	0.0909091	0.104167	0.105263	0.0967742	0.0927835	0.0879121	0.0898876	0.0898876	0.0963855	0.0869565	0.103093	0.103448	0.103448	0.0888889	0.0869565	0.101124	0.10101	0.102041	0.0842105	0.1	0.1	0.102273	0.135802	0.107143	0.111111	0.105263	0.102273	0.0989011	0.120482	0.118812	0.0990099	0.0869565	0.102273	0.153846	0.151899	0.123711	0.121212	0.113402	0.106383	0.108911	0.0879121	0.111111	0.107527	0.119048	0.135802	0.117647	0.111111	0.1125	0.1125	0.117647	0.105882	0.104651	0.117021	0.113636	0.105263	0.0875	0.0875	0.0833333	0.0941176	0.111111	0.101266	0.0886076	0.108434	0.0843373	0.10989	0.111111	0.101124	0.1	0.115789	0.0987654	0.0987654	0.0987654	0.108434	0.10989	0.14433	0.145631	0.157895	0.157303	0.150538	0.157303	0.142857	0.134831	0.136364	0.146341	0.146341	0.146341	0.146341	0.146341	0.146341	0.146341	0.131579	0.126582	0.164557	0.146341	0.131868	0.12381	0.142857	0.122807	0.113208	0.13913	0.12963	0.110092	0.107843	0.130841	0.108108	0.092437	0.108333	0.0826446	0.0806452	0.109244	0.109244	0.118182	0.118182	0.111111	0.100917	0.110092	0.127273	0.12844	0.117117	0.104762	0.106796	0.114035	0.111111	0.110092	0.111111	0.113208	0.11215	0.11215	0.113208	0.0990099	0.0990099	0.108911	0.104762	0.104762	0.0925926	0.0869565	0.0869565	0.0884956	0.0990991	0.109091	0.1	0.0932203	0.103448	0.0940171	0.104348	0.12069	0.115044	0.126126	0.116071	0.0982143	0.0990991	0.0964912	0.0990991	0.107143	0.107143	0.100917	0.110092	0.110092	0.0869565	0.0862069	0.0869565	0.0892857	0.0943396	0.108108	0.0892857	0.0900901	0.0869565	0.0854701	0.0854701	0.0973451	0.0948276	0.0948276	0.113043	0.117117	0.107143	0.102804	0.0865385	0.0934579	0.0952381	0.101852	0.0940171	0.136364	0.126582	0.126582	0.126582	0.126582	0.144578	0.144578	0.144578	0.144578	0.144578	0.15	0.15	0.0886076	0.0886076	0.0930233	0.0681818	0.0769231	0.0519481	0.0617284	0.084507	0.0555556	0.0547945	0.0649351	0.0769231	0.0779221	0.0886076	0.0810811	0.0821918	0.0857143	0.0789474	0.0519481	0.0526316	0.056338	0.0641026	0.0722892	0.0759494	0.103896	0.0987654	0.121622	0.106667	0.0810811	0.075	0.0657895	0.0625	0.0625	0.0722892	0.060241	0.0595238	0.0512821	0.0422535	0.0704225	0.0657895	0.075	0.0657895	0.0666667	0.0779221	0.0714286	0.0555556	0.0571429	0.0684932	0.0441176	0.0428571	0.0428571	0.0555556	0.0666667	0.0595238	0.0384615	0.0533333	0.056338	0.0704225	0.0519481	0.0571429	0.045977	0.0410959	0.0277778	0.0263158	0.0375	0.0506329	0.0506329	0.0821918	0.0547945	0.0547945	0.0641026	0.0649351	0.0649351	0.0649351	0.0731707	0.0731707	0.0731707	0.0731707	0.0731707	0.0714286	0.0714286	0.0714286	0.0843373	0.0689655	0.0689655	0.0705882	0.0722892	0.0641026	0.0632911	0.0625	0.0609756	0.0588235	0.102273	0.0927835	0.0707071	0.0714286	0.0823529	0.121951	0.173913	0.148936	0.16	0.125	0.150943	0.152381	0.157895	0.131579	0.0819672	0.0806452	0.0869565	0.0917431	0.0934579	0.0884956	0.0982143	0.0961538	0.0857143	0.0909091	0.0918367	0.0925926	0.113208	0.114286	0.115385	0.105769	0.107843	0.108911	0.09375	0.111111	0.126316	0.125	0.125	0.126316	0.114583	0.0886076	0.105882	0.104651	0.0967742	0.0860215	0.1	0.156627	0.121951	0.125	0.0875	0.0853659	0.091954	0.091954	0.119565	0.11828	0.112245	0.111111	0.103448	0.133333	0.129032	0.11236	0.104651	0.105882	0.105882	0.0989011	0.0978261	0.0978261	0.0989011	0.111111	0.120879	0.108696	0.122222	0.122222	0.11236	0.1	0.10989	0.10989	0.114943	0.114943	0.119048	0.104651	0.101266	0.0921053	0.0933333	0.0933333	0.0897436	0.0886076	0.131868	0.121212	0.122449	0.125	0.12	0.118812	0.0909091	0.0947368	0.0947368	0.0842105	0.115789	0.125	0.122642	0.111111	0.0891089	0.102041	0.0982143	0.168421	0.156863	0.155963	0.155963	0.144144	0.11	0.115789	0.112245	0.107527	0.0843373	0.102273	0.101124	0.152174	0.0909091	0.0869565	0.104348	0.0982143	0.0990991	0.101852	0.105263	0.0964912	0.0909091	0.0917431	0.105769	0.106796	0.0961538	0.0970874	0.0952381	0.104762	0.0970874	0.0943396	0.0943396	0.0952381	0.0961538	0.1	0.0980392	0.105263	0.103093	0.105769	0.1	0.10101	0.103093	0.106383	0.102041	0.0990099	0.0990099	0.0980392	0.0990099	0.0990099	0.111111	0.102041	0.102041	0.111111	0.11	0.0980392	0.113402	0.1	0.0980392	0.11	0.107843	0.0980392	0.0952381	0.0909091	0.0803571	0.0714286	0.0818182	0.0909091	0.0841121	0.0849057	0.0825688	0.0849057	0.0891089	0.0865385	0.0849057	0.0754717	0.0769231	0.0865385	0.0841121	0.0849057	0.07	0.0909091	0.0792079	0.0818182	0.0725806	0.125	0.0892857	0.0891089	0.102804	0.0925926	0.0892857	0.0720721	0.0733945	0.0754717	0.102804	0.0961538	0.0961538	0.0961538	0.0961538	0.0934579	0.0934579	0.0925926	0.0909091	0.0892857	0.0917431	0.0917431	0.0833333	0.0917431	0.0916667	0.0916667	0.1	0.106796	0.104762	0.104762	0.101852	0.102804	0.101852	0.0982143	0.0964912	0.1	0.100917	0.100917	0.1	0.0982143	0.0982143	0.1	0.104762	0.103774	0.106796	0.101852	0.102804	0.102804	0.111111	0.110092	0.111111	0.122449	0.105769	0.104762	0.102804	0.102804	0.103774	0.104762	0.103774	0.12	0.12	0.121212	0.121212	0.13	0.13	0.128713	0.128713	0.109091	0.127273	0.102804	0.100917	0.1	0.107843	0.106796	0.1	0.0990991	0.107143	0.1	0.122642	0.114035	0.126126	0.130841	0.130841	0.100917	0.114583	0.11828	0.104167	0.10101	0.114583	0.1	0.1	0.107843	0.100917	0.0948276	0.0940171	0.103774	0.107843	0.11828	0.11828	0.11828	0.119565	0.117021	0.115789	0.115789	0.115789	0.119565	0.129032	0.129032	0.120879	0.131868	0.126316	0.126316	0.129032	0.1	0.10101	0.0970874	0.0970874	0.1	0.129032	0.129032	0.103093	0.111111	0.12766	0.12766	0.125	0.125	0.12766	0.121212	0.11	0.108911	0.108911	0.11	0.108911	0.11	0.111111	0.113402	0.114583	0.108696	0.130435	0.130435	0.129032	0.128713	0.135417	0.14433	0.129032	0.126316	0.115789	0.117021	0.111111	0.125	0.12	0.12	0.12	0.107843	0.11	0.108911	0.107843	0.108911	0.11	0.107843	0.121495	0.12963	0.140187	0.152381	0.144231	0.132075	0.132075	0.132075	0.122642	0.117647	0.141414	0.153061	0.12381	0.116505	0.128713	0.132653	0.107843	0.125	0.108108	0.105263	0.0940171	0.0956522	0.0956522	0.111111	0.101695	0.101695	0.114035	0.145833	0.125	0.135922	0.144231	0.109091	0.0934579	0.0925926	0.0961538	0.105263	0.105263	0.11828	0.115789	0.115789	0.126437	0.126437	0.142857	0.105263	0.130952	0.126437	0.126437	0.130952	0.117647	0.11236	0.113636	0.11236	0.10989	0.114943	0.117647	0.125	0.117647	0.11236	0.0980392	0.0882353	0.0705882	0.09	0.102041	0.10101	0.119565	0.103448	0.107143	0.0918367	0.0879121	0.105882	0.0990099	0.0990099	0.125	0.125	0.125	0.125	0.123711	0.122449	0.111111	0.126316	0.122449	0.122449	0.123711	0.122449	0.126316	0.126316	0.125	0.121212	0.121212	0.122449	0.122449	0.123711	0.123711	0.123711	0.122449	0.122449	0.125	0.111111	0.111111	0.108696	0.108696	0.105263	0.10989	0.116279	0.116279	0.116279	0.116279	0.116279	0.116279	0.125	0.125	0.125	0.125	0.125	0.127907	0.119048	0.119048	0.117647	0.117647	0.117647	0.117647	0.117647	0.10989	0.111111	0.119048	0.130952	0.127907	0.134831	0.123457	0.108434	0.102273	0.101124	0.101124	0.104651	0.103448	0.105882	0.103448	0.103448	0.104651	0.104651	0.120482	0.120482	0.121951	0.121951	0.121951	0.121951	0.121951	0.119048	0.119048	0.119048	0.119048	0.119048	0.119048	0.121951	0.11236	0.108696	0.113636	0.111111	0.0970874	0.111111	0.111111	0.109756	0.0833333	0.0864198	0.0864198	0.0886076	0.0875	0.0864198	0.0875	0.0853659	0.0843373	0.0843373	0.0843373	0.0853659	0.0843373	0.0864198	0.0909091	0.0930233	0.105882	0.107143	0.0941176	0.0930233	0.107143	0.0786517	0.0813953	0.0777778	0.0813953	0.0833333	0.0795455	0.0833333	0.0833333	0.0804598	0.0909091	0.136364	0.142857	0.126437	0.104651	0.102273	0.116279	0.116279	0.126437	0.0967742	0.106195	0.135417	0.134021	0.107843	0.107843	0.0947368	0.0967742	0.0860215	0.0888889	0.105882	0.107143	0.0909091	0.0681818	0.0888889	0.0777778	0.0777778	0.0795455	0.0744681	0.0744681	0.0824742	0.0927835	0.0873786	0.0792079	0.101124	0.101124	0.0989011	0.0990991	0.0803571	0.0679612	0.0816327	0.0808081	0.0638298	0.0808081	0.0576923	0.07	0.0594059	0.0625	0.0752688	0.0714286	0.0714286	0.0707071	0.0648148	0.0857143	0.0727273	0.0769231	0.0648148	0.0619469	0.0564516	0.0526316	0.0550459	0.0619469	0.0648148	0.06	0.0784314	0.0630631	0.0761905	0.0606061	0.0530973	0.0582524	0.0673077	0.0648148	0.0642202	0.0865385	0.09	0.0882353	0.0673077	0.0636364	0.0625	0.0660377	0.0707071	0.0707071	0.0707071	0.0666667	0.0666667	0.0666667	0.0654206	0.0693069	0.0808081	0.0816327	0.08	0.079646	0.1	0.117021	0.0833333	0.104167	0.09375	0.0927835	0.0918367	0.0891089	0.0961538	0.10101	0.10101	0.111111	0.111111	0.0851064	0.0860215	0.0869565	0.10989	0.110092	0.11215	0.0982143	0.108108	0.127119	0.117647	0.121739	0.0948276	0.0948276	0.075	0.0825688	0.0789474	0.0884956	0.0810811	0.0810811	0.0892857	0.0877193	0.075	0.0840336	0.1	0.103448	0.0813008	0.0743802	0.0818182	0.104762	0.104762	0.0873786	0.0849057	0.0825688	0.0825688	0.0743802	0.0891089	0.105263	0.09375	0.0882353	0.0909091	0.09	0.0918367	0.0970874	0.11828	0.104167	0.0927835	0.0918367	0.0918367	0.0918367	0.0927835	0.0927835	0.0909091	0.102041	0.0909091	0.0909091	0.0927835	0.104167	0.0990099	0.0882353	0.0857143	0.0934579	0.0803571	0.0825688	0.0873786	0.0891089	0.0947368	0.0909091	0.0865385	0.0818182	0.0973451	0.0973451	0.0932203	0.092437	0.092437	0.092437	0.0894309	0.0789474	0.079646	0.0695652	0.0810811	0.0727273	0.0733945	0.0747664	0.0754717	0.0754717	0.0754717	0.0761905	0.0792079	0.0754717	0.0769231	0.0873786	0.0818182	0.0882353	0.108108	0.103448	0.0877193	0.0980392	0.0720721	0.0714286	0.0677966	0.0672269	0.0757576	0.0763359	0.0869565	0.0862069	0.100917	0.1	0.075	0.0719424	0.0909091	0.0934579	0.0882353	0.0964912	0.0982143	0.1	0.0990991	0.105769	0.104762	0.102804	0.0940171	0.101852	0.126214	0.131313	0.128713	0.0537634	0.0851064	0.0612245	0.0540541	0.0540541	0.0571429	0.0576923	0.0560748	0.0877193	0.056	0.0487805	0.0483871	0.0472441	0.0564516	0.0569106	0.059322	0.059322	0.0614035	0.0608696	0.0666667	0.0650407	0.0569106	0.0542636	0.0458015	0.0522388	0.0518519	0.0465116	0.0634921	0.057554	0.0666667	0.0583942	0.0676692	0.0703125	0.072	0.0769231	0.0887097	0.0683761	0.0714286	0.0865385	0.0648148	0.0661157	0.0661157	0.0703125	0.0735294	0.0740741	0.0746269	0.0740741	0.0708661	0.0863309	0.0638298	0.0714286	0.0763889	0.0769231	0.0671141	0.0675676	0.0662252	0.0857143	0.0633803	0.070922	0.0758621	0.0758621	0.0666667	0.0704225	0.0625	0.06	0.0680272	0.0684932	0.0833333	0.0704225	0.0608108	0.0533333	0.0559441	0.0571429	0.0583942	0.0567376	0.0559441	0.0551724	0.0567376	0.057971	0.057554	0.0676692	0.0615385	0.0671642	0.0597015	0.0775194	0.0671642	0.0592593	0.0534351	0.0546875	0.0645161	0.064	0.0708661	0.05	0.0603448	0.0598291	0.059322	0.0598291	0.05	0.0703125	0.0634921	0.064	0.0542636	0.0530303	0.0588235	0.0666667	0.0769231	0.0592593	0.0666667	0.0610687	0.0666667	0.0571429	0.0629371	0.0758621	0.0612245	0.0608108	0.0529801	0.0540541	0.0519481	0.0794702	0.0657895	0.0526316	0.0529801	0.0743243	0.0551724	0.0748299	0.0629371	0.0540541	0.0529801	0.0588235	0.0580645	0.0516129	0.05	0.0506329	0.0566038	0.056962	0.05	0.0592105	0.0533333	0.0629371	0.0551724	0.056962	0.0609756	0.0584795	0.054878	0.0479042	0.0542169	0.0473684	0.0677966	0.0564972	0.0701754	0.0598802	0.0559006	0.05625	0.0493827	0.0580645	0.0522876	0.0506329	0.0738255	0.062069	0.0544218	0.0733333	0.0718563	0.0710059	0.0718563	0.0727273	0.0693642	0.0606061	0.0591716	0.0710059	0.0568182	0.0571429	0.0505618	0.0494505	0.0537634	0.0534759	0.0515464	0.0518135	0.0471204	0.052356	0.0518135	0.0520833	0.0478723	0.048913	0.0552486	0.0555556	0.0543478	0.0481283	0.0452261	0.0507614	0.0441176	0.0481928	0.0632911	0.0632911	0.0714286	0.0714286	0.0705882	0.0714286	0.0714286	0.0740741	0.0843373	0.0843373	0.0843373	0.0843373	0.0843373	0.0875	0.08	0.08	0.0789474	0.0789474	0.0789474	0.0789474	0.0789474	0.0789474	0.0789474	0.0789474	0.0789474	0.0789474	0.0789474	0.0789474	0.0789474	0.0789474	0.0921053
SIDERITE	CC(=O)N(C)C(CCCN(O)C(=O)/C=C(\C)CCO)C(=O)OCC/C(C)=C/C(=O)N(O)CCCC1NC(=O)C(CCCN(O)C(=O)/C=C(\C)CCO)NC1=O	0.168675	0.168675	0.177215	0.177215	0.177215	0.175	0.175	0.175	0.166667	0.166667	0.154762	0.154762	0.160494	0.160494	0.152941	0.152941	0.160494	0.134146	0.127907	0.127907	0.152941	0.149425	0.154762	0.154762	0.174419	0.174419	0.2	0.190476	0.190476	0.190476	0.188235	0.188235	0.183908	0.183908	0.183908	0.174419	0.168539	0.181818	0.181818	0.181818	0.186047	0.186047	0.195122	0.195122	0.195122	0.183908	0.183908	0.183908	0.183908	0.192771	0.192771	0.172414	0.176471	0.170455	0.205128	0.219512	0.178571	0.170732	0.170732	0.170732	0.170732	0.170732	0.17284	0.175	0.175	0.179487	0.189873	0.192308	0.168831	0.168831	0.148148	0.146341	0.134831	0.142857	0.144578	0.134146	0.1375	0.1375	0.1375	0.1375	0.15	0.139241	0.1375	0.129412	0.129412	0.141176	0.146341	0.146341	0.157303	0.157303	0.152941	0.17284	0.168675	0.168675	0.168675	0.168675	0.162791	0.162791	0.146341	0.146341	0.146341	0.146341	0.136364	0.136364	0.144444	0.149425	0.147727	0.146067	0.178571	0.164835	0.180723	0.172414	0.180723	0.172414	0.174419	0.166667	0.175	0.166667	0.184211	0.184211	0.192308	0.177215	0.179487	0.181818	0.181818	0.179487	0.179487	0.179487	0.179487	0.179487	0.137931	0.137931	0.137931	0.133333	0.141176	0.141176	0.144578	0.149425	0.164706	0.164706	0.164706	0.164557	0.139785	0.155963	0.155963	0.154545	0.211111	0.204301	0.179775	0.156522	0.156522	0.156522	0.134615	0.136842	0.176471	0.168067	0.124031	0.128205	0.141509	0.181818	0.185185	0.175439	0.185841	0.196721	0.166667	0.15873	0.145299	0.145161	0.144	0.141732	0.138211	0.141732	0.150442	0.1875	0.176991	0.190476	0.18254	0.221239	0.16	0.15748	0.137931	0.13986	0.140845	0.102564	0.097561	0.105691	0.0973451	0.0916667	0.0991736	0.116505	0.115385	0.113208	0.111111	0.105263	0.151786	0.171171	0.165217	0.169643	0.156522	0.172414	0.169492	0.159664	0.162162	0.110169	0.101562	0.151261	0.147826	0.147541	0.153846	0.152542	0.178862	0.151261	0.140496	0.147287	0.155556	0.160305	0.155039	0.162791	0.164062	0.164062	0.159091	0.157895	0.165354	0.160305	0.160305	0.141791	0.161538	0.160305	0.160305	0.169231	0.169231	0.167939	0.166667	0.165414	0.165414	0.165414	0.165414	0.165414	0.148438	0.148438	0.139535	0.144	0.144	0.144	0.144	0.145161	0.173228	0.173228	0.152	0.148438	0.150376	0.150376	0.148148	0.146154	0.194915	0.194915	0.165289	0.165289	0.165289	0.165289	0.173554	0.173554	0.150794	0.149606	0.149606	0.142857	0.120301	0.138462	0.131783	0.131783	0.179688	0.175573	0.18254	0.134831	0.121951	0.104167	0.0985915	0.0980392	0.0993377	0.0902778	0.0890411	0.0902778	0.0974026	0.0931677	0.109589	0.111842	0.111111	0.111111	0.118421	0.0909091	0.0980392	0.100671	0.108696	0.103704	0.102941	0.105263	0.0986842	0.0961538	0.0955414	0.0967742	0.0949367	0.0880503	0.0933333	0.0985915	0.0993377	0.150327	0.171429	0.14966	0.15942	0.157143	0.153846	0.146667	0.150685	0.158273	0.162963	0.162963	0.15942	0.166667	0.165414	0.152778	0.13986	0.128378	0.127389	0.14966	0.166667	0.185185	0.153285	0.178295	0.151079	0.115646	0.117241	0.126761	0.124138	0.125	0.157895	0.160305	0.153285	0.155039	0.0992366	0.130137	0.121622	0.0961538	0.194969	0.186207	0.162162	0.143939	0.179104	0.22963	0.228571	0.225352	0.22695	0.191489	0.194245	0.186207	0.194245	0.203008	0.203008	0.198529	0.207692	0.198582	0.194245	0.192857	0.194245	0.19708	0.191489	0.188811	0.190476	0.191781	0.193103	0.202797	0.191781	0.188811	0.197183	0.194444	0.197183	0.193103	0.192857	0.185714	0.191489	0.188811	0.191489	0.184932	0.188811	0.183673	0.183673	0.195652	0.191489	0.148148	0.121212	0.109091	0.115152	0.109677	0.103226	0.11465	0.121212	0.129032	0.130081	0.2	0.2	0.2	0.210084	0.211864	0.179688	0.294737	0.215054	0.204082	0.186275	0.184466	0.195876	0.195876	0.19802	0.2	0.166667	0.0962963	0.0962963	0.0935252	0.0992366	0.0992366	0.122642	0.122642	0.122642	0.159664	0.177419	0.177419	0.184874	0.184874	0.184874	0.178862	0.17094	0.169492	0.169492	0.159091	0.159091	0.132353	0.132353	0.121495	0.131313	0.131313	0.127451	0.125	0.122642	0.122642	0.115044	0.12037	0.12037	0.127273	0.134615	0.149533	0.145455	0.142857	0.130435	0.130435	0.127119	0.125	0.141509	0.126214	0.119266	0.119266	0.119266	0.115044	0.115044	0.115044	0.148148	0.155039	0.155039	0.15748	0.15748	0.188119	0.188119	0.188119	0.188119	0.1875	0.1875	0.1875	0.1875	0.1875	0.1875	0.18	0.18	0.193182	0.193182	0.193182	0.193548	0.215909	0.215909	0.215909	0.215909	0.216867	0.216867	0.216867	0.216867	0.2	0.2	0.197674	0.197674	0.2	0.2	0.231481	0.231481	0.231481	0.231481	0.231481	0.23301	0.23301	0.23301	0.23301	0.23301	0.376623	0.4	0.379747	0.326087	0.340909	0.353659	0.345238	0.333333	0.329545	0.322581	0.278261	0.278261	0.238095	0.235849	0.231481	0.233645	0.154472	0.22314	0.236842	0.261261	0.273585	0.252174	0.245763	0.178862	0.178862	0.186441	0.19469	0.214286	0.204819	0.220779	0.2125	0.356322	0.402597	0.402597	0.402597	0.402597	0.402597	0.402597	0.375	0.448718	0.463415	0.457831	0.423529	0.454545	0.506494	0.614286	0.614286	0.617647	0.64	0.54321	0.652778	0.630137	0.643836	0.643836	0.643836	0.6	0.6	0.656716	0.716418	0.716418	0.723077	0.723077	0.734375	0.758065	0.723077	1	0.864407	0.852459	0.852459	0.536232	0.423077	0.584615	0.678571	0.678571	0.672414	0.557143	0.557143	0.557143	0.557143	0.557143	0.557143	0.558824	0.558824	0.527778	0.520548	0.520548	0.605634	0.469136	0.469136	0.469136	0.445946	0.445946	0.428571	0.307692	0.36	0.356164	0.376812	0.376812	0.385714	0.385714	0.325301	0.337662	0.448276	0.363636	0.363636	0.364865	0.341772	0.341772	0.310345	0.211268	0.192771	0.178218	0.165049	0.179245	0.157025	0.152542	0.159574	0.166667	0.161616	0.15	0.153153	0.166667	0.173077	0.182796	0.170213	0.163462	0.157407	0.182609	0.185185	0.179487	0.1375	0.15493	0.177215	0.15	0.215385	0.175	0.177215	0.179487	0.189189	0.181818	0.168831	0.178571	0.178571	0.178571	0.195402	0.197674	0.178571	0.177778	0.177778	0.178947	0.142857	0.155556	0.155556	0.155556	0.155556	0.189873	0.197531	0.170213	0.170455	0.210526	0.282051	0.378378	0.388889	0.4375	0.4375	0.515152	0.515152	0.515152	0.5	0.378378	0.352941	0.242424	0.220588	0.186667	0.186667	0.186667	0.1875	0.1875	0.1875	0.185185	0.197368	0.197368	0.189873	0.189873	0.177215	0.19697	0.157143	0.140625	0.0895522	0.106061	0.162162	0.118421	0.121622	0.1375	0.119403	0.101266	0.111111	0.115942	0.142857	0.142857	0.155844	0.193548	0.156627	0.123596	0.171429	0.15493	0.126761	0.0985915	0.108108	0.106061	0.114286	0.142857	0.128571	0.0833333	0.0759494	0.08	0.0987654	0.105263	0.0762712	0.0552147	0.091954	0.0933333	0.109589	0.0897436	0.0795455	0.0804598	0.0909091	0.0813953	0.0804598	0.0804598	0.0813953	0.108108	0.0987654	0.0759494	0.0779221	0.0941176	0.103448	0.0843373	0.168675	0.166667	0.15625	0.0681818	0.0666667	0.0666667	0.0666667	0.0597015	0.0816327	0.127451	0.135417	0.149425	0.144231	0.127451	0.106557	0.114286	0.107843	0.117647	0.117647	0.118644	0.125	0.125	0.0787402	0.08	0.0737705	0.0909091	0.0859375	0.102564	0.119048	0.119048	0.123711	0.129032	0.0821918	0.0615385	0.130435	0.105263	0.097561	0.0879121	0.0779221	0.028169	0.0365854	0.0246914	0.0384615	0.0543478	0.0471698	0.0932203	0.0754717	0.0609756	0.0689655	0.0952381	0.0705882	0.0588235	0.108434	0.0722892	0.0833333	0.0632911	0.0519481	0.05	0.0813953	0.111111	0.0731707	0.0689655	0.0854701	0.0606061	0.0606061	0.118182	0.08	0.0744681	0.123711	0.125	0.12766	0.111111	0.107843	0.0810811	0.0779221	0.0759494	0.0694444	0.0810811	0.119403	0.0714286	0.0654206	0.0918367	0.0769231	0.0641026	0.0615385	0.0740741	0.0823529	0.097561	0.101266	0.0864198	0.0853659	0.0952381	0.0853659	0.0833333	0.0987654	0.0897436	0.0823529	0.0853659	0.102564	0.101266	0.138462	0.140845	0.130435	0.111111	0.0941176	0.0909091	0.103896	0.106796	0.129412	0.107527	0.126582	0.134921	0.136	0.117647	0.14433	0.136842	0.134615	0.148515	0.128713	0.101852	0.0862069	0.109244	0.0983607	0.105263	0.0991736	0.105769	0.111111	0.109091	0.0862069	0.0902778	0.0984848	0.109489	0.097561	0.0983607	0.0756303	0.0902778	0.0915493	0.0860927	0.105634	0.104895	0.116788	0.111888	0.110345	0.0915493	0.0909091	0.0909091	0.0705882	0.0983607	0.106061	0.0909091	0.0970149	0.104	0.1	0.1	0.112782	0.113636	0.109375	0.102362	0.0984848	0.0992366	0.0915493	0.0977444	0.116788	0.114286	0.10989	0.105882	0.0853659	0.0941176	0.126316	0.113636	0.113636	0.113636	0.104167	0.0957447	0.115385	0.153846	0.179775	0.0990099	0.115789	0.0970874	0.0879121	0.0851064	0.0869565	0.0888889	0.076087	0.0454545	0.0458015	0.0542636	0.0546875	0.0606061	0.0597015	0.0592593	0.161765	0.173913	0.150327	0.192	0.113924	0.1125	0.105263	0.102564	0.103896	0.0943396	0.0987654	0.115385	0.106383	0.0979021	0.0985915	0.0992908	0.0807453	0.0792683	0.157025	0.158621	0.12987	0.145695	0.134615	0.130435	0.144737	0.135484	0.132075	0.142857	0.139241	0.140127	0.141935	0.147436	0.141892	0.14094	0.139073	0.139073	0.141892	0.144828	0.105769	0.122642	0.105769	0.106796	0.137931	0.139535	0.128571	0.146341	0.133333	0.133333	0.129412	0.119565	0.135802	0.141176	0.136364	0.131868	0.146341	0.154762	0.113636	0.1	0.0978261	0.0989011	0.102273	0.108434	0.101124	0.101124	0.0957447	0.101266	0.113924	0.105263	0.105263	0.108108	0.113924	0.104651	0.12	0.113924	0.0769231	0.0729167	0.0729167	0.0673077	0.0673077	0.0645161	0.0652174	0.0652174	0.075	0.102564	0.103896	0.0886076	0.0759494	0.1	0.1125	0.135802	0.0617284	0.060241	0.0843373	0.0823529	0.097561	0.137931	0.151163	0.119048	0.130952	0.108108	0.0821918	0.0694444	0.0595238	0.0933333	0.0897436	0.075	0.126761	0.0833333	0.0675676	0.0821918	0.0789474	0.0909091	0.0897436	0.0821918	0.0857143	0.0714286	0.0547945	0.0533333	0.0533333	0.0487805	0.0574713	0.0574713	0.0533333	0.0533333	0.0555556	0.056338	0.057971	0.0597015	0.0555556	0.0746269	0.0666667	0.0769231	0.0769231	0.0595238	0.045977	0.0674157	0.0681818	0.0769231	0.0786517	0.0681818	0.0722892	0.0697674	0.0689655	0.0681818	0.0666667	0.0923077	0.096	0.096	0.0923077	0.0952381	0.0991736	0.102564	0.0983607	0.101695	0.0973451	0.0900901	0.0970874	0.0891089	0.0769231	0.0761905	0.0851064	0.0879121	0.09375	0.101695	0.119266	0.0980392	0.0990991	0.0964912	0.0943396	0.0990991	0.105769	0.105263	0.111111	0.115385	0.0957447	0.0957447	0.09375	0.117021	0.114583	0.108696	0.0989011	0.112245	0.11	0.104167	0.0714286	0.0617284	0.0632911	0.056338	0.060241	0.0617284	0.0625	0.123457	0.0625	0.141304	0.11828	0.11828	0.106383	0.106383	0.0873786	0.0784314	0.0918367	0.1125	0.131579	0.131579	0.133333	0.135135	0.123288	0.111111	0.121622	0.118421	0.0886076	0.0958904	0.0963855	0.0941176	0.0941176	0.0731707	0.108434	0.105882	0.113636	0.107143	0.108434	0.0963855	0.104651	0.105882	0.109756	0.104651	0.102273	0.0869565	0.0851064	0.0851064	0.0898876	0.13253	0.121951	0.104651	0.0789474	0.08	0.084507	0.113924	0.118421	0.108108	0.0625	0.0675676	0.0684932	0.0694444	0.0735294	0.0882353	0.0571429	0.0555556	0.0519481	0.0519481	0.0526316	0.0617284	0.0759494	0.0675676	0.0714286	0.0555556	0.084507	0.0857143	0.0632911	0.0759494	0.0641026	0.126761	0.0972222	0.102564	0.102564	0.130952	0.0864198	0.0967742	0.105769	0.106796	0.0891089	0.11236	0.0898876	0.0930233	0.11	0.0947368	0.106383	0.0927835	0.103093	0.0842105	0.09375	0.0833333	0.0865385	0.0714286	0.114035	0.0948905	0.088	0.102564	0.101695	0.111111	0.112	0.0892857	0.0990991	0.0982143	0.108108	0.1	0.111111	0.112069	0.108333	0.115702	0.0810811	0.0888889	0.15625	0.154639	0.113402	0.132075	0.130435	0.125	0.119266	0.127273	0.110092	0.108108	0.15	0.134021	0.126316	0.106383	0.0824742	0.08	0.0784314	0.10101	0.0909091	0.101852	0.105769	0.0934579	0.0925926	0.0849057	0.0825688	0.0803571	0.0952381	0.0725806	0.0967742	0.0882353	0.0909091	0.1	0.0888889	0.0827068	0.0909091	0.0930233	0.100775	0.0967742	0.0967742	0.110236	0.0892857	0.0892857	0.0884956	0.0875912	0.0827068	0.084507	0.0896552	0.0902256	0.0869565	0.0814815	0.0852713	0.12037	0.09	0.0666667	0.0660377	0.09	0.0869565	0.0776699	0.0857143	0.049505	0.0531915	0.0487805	0.0555556	0.0595238	0.0681818	0.0595238	0.076087	0.0952381	0.0714286	0.0825688	0.0740741	0.0744681	0.126437	0.105882	0.0952381	0.104651	0.0947368	0.0595238	0.0595238	0.0681818	0.0952381	0.0674157	0.0879121	0.0786517	0.0795455	0.114943	0.0947368	0.134021	0.107527	0.107527	0.107527	0.0989011	0.0989011	0.0888889	0.0888889	0.107527	0.0967742	0.0879121	0.0833333	0.0786517	0.103448	0.113636	0.11236	0.114943	0.0990099	0.0952381	0.0934579	0.0824742	0.0769231	0.0865385	0.0865385	0.0927835	0.09	0.09	0.0927835	0.0784314	0.0776699	0.0714286	0.0888889	0.0595238	0.0609756	0.0595238	0.0560748	0.0686275	0.0733945	0.0571429	0.0576923	0.0576923	0.0515464	0.0485437	0.0505051	0.0510204	0.0520833	0.0408163	0.040404	0.040404	0.0380952	0.0380952	0.039604	0.039604	0.040404	0.0526316	0.0465116	0.0618557	0.0543478	0.0543478	0.0481928	0.0769231	0.0465116	0.045977	0.0470588	0.045977	0.0465116	0.0612245	0.0609756	0.0740741	0.0823529	0.0864198	0.0465116	0.0574713	0.0652174	0.0595238	0.0512821	0.0705882	0.05	0.060241	0.0588235	0.0582524	0.05	0.0291262	0.0229885	0.0612245	0.0430108	0.0588235	0.0588235	0.060241	0.0531915	0.0560748	0.0714286	0.0659341	0.0659341	0.0588235	0.105882	0.106383	0.134831	0.119048	0.141176	0.170455	0.107143	0.0963855	0.075	0.0740741	0.0886076	0.075	0.0740741	0.0519481	0.0705882	0.0933333	0.0533333	0.0769231	0.0909091	0.102273	0.091954	0.1	0.0886076	0.1	0.0740741	0.0714286	0.0674157	0.076087	0.102273	0.0921053	0.0705882	0.0617284	0.0731707	0.0843373	0.0833333	0.0804598	0.0833333	0.105882	0.117647	0.108434	0.123457	0.129412	0.104167	0.0947368	0.0989011	0.0786517	0.0813953	0.0779221	0.0987654	0.102273	0.120879	0.120879	0.133333	0.0930233	0.126582	0.119048	0.097561	0.0963855	0.075	0.0853659	0.0740741	0.0632911	0.0625	0.0632911	0.0632911	0.0740741	0.0731707	0.0897436	0.0897436	0.0897436	0.0941176	0.105882	0.0898876	0.0909091	0.0909091	0.0555556	0.0540541	0.0526316	0.0526316	0.0526316	0.0519481	0.0519481	0.0722892	0.0740741	0.075	0.0963855	0.0714286	0.0714286	0.0714286	0.0843373	0.0617284	0.0632911	0.0625	0.0666667	0.060241	0.0609756	0.0632911	0.0666667	0.0666667	0.0609756	0.0641026	0.0641026	0.05	0.0666667	0.0657895	0.0666667	0.0519481	0.0759494	0.0740741	0.0641026	0.0649351	0.0649351	0.0657895	0.0632911	0.0632911	0.0625	0.0759494	0.0759494	0.0617284	0.0581395	0.0540541	0.0641026	0.0731707	0.075	0.0843373	0.0804598	0.0804598	0.0568182	0.0625	0.0625	0.0810811	0.0779221	0.0617284	0.0609756	0.0722892	0.0595238	0.0666667	0.0609756	0.0609756	0.0625	0.0581395	0.0612245	0.0638298	0.0714286	0.0789474	0.108434	0.0824742	0.0808081	0.0927835	0.0842105	0.0879121	0.0804598	0.0777778	0.0978261	0.1	0.0697674	0.0549451	0.0543478	0.0731707	0.060241	0.05	0.043956	0.0657895	0.0540541	0.0555556	0.057971	0.0810811	0.0810811	0.057971	0.0540541	0.0540541	0.0555556	0.0657895	0.0405405	0.0428571	0.0428571	0.0428571	0.0434783	0.0428571	0.084507	0.0897436	0.0769231	0.0689655	0.0714286	0.0684932	0.0694444	0.0731707	0.0740741	0.0740741	0.0625	0.0684932	0.0555556	0.0909091	0.0985915	0.0985915	0.0933333	0.0684932	0.0675676	0.0694444	0.0704225	0.0789474	0.0833333	0.0833333	0.056338	0.056338	0.0606061	0.0625	0.0833333	0.0897436	0.0897436	0.0886076	0.0864198	0.0769231	0.0769231	0.0985915	0.0972222	0.0933333	0.0933333	0.0833333	0.08	0.0779221	0.0779221	0.0853659	0.0746269	0.0882353	0.0779221	0.0833333	0.0724638	0.0714286	0.106667	0.0581395	0.0697674	0.0705882	0.0909091	0.113636	0.116279	0.0987654	0.0759494	0.0810811	0.0886076	0.0784314	0.0813953	0.0568182	0.0675676	0.0843373	0.0795455	0.0638298	0.0375	0.0493827	0.0555556	0.0697674	0.0731707	0.0684932	0.056338	0.0461538	0.0405405	0.0533333	0.05	0.0547945	0.0547945	0.0722892	0.0588235	0.0864198	0.103448	0.113636	0.108434	0.108434	0.0952381	0.1	0.11236	0.105263	0.117647	0.106667	0.0789474	0.097561	0.097561	0.097561	0.129412	0.130952	0.120482	0.121951	0.0823529	0.0705882	0.0833333	0.0714286	0.0697674	0.0714286	0.0704225	0.0657895	0.0853659	0.101124	0.0810811	0.0897436	0.0897436	0.0945946	0.0945946	0.08	0.0875	0.113636	0.101124	0.0843373	0.0740741	0.08	0.0666667	0.0659341	0.0561798	0.060241	0.0609756	0.0609756	0.076087	0.0869565	0.091954	0.0681818	0.0714286	0.0754717	0.0793651	0.0866142	0.08	0.0846154	0.0846154	0.0887097	0.0973451	0.0973451	0.1	0.0879121	0.0786517	0.076087	0.0659341	0.0652174	0.0652174	0.0851064	0.0642202	0.0654206	0.0648148	0.0733945	0.0892857	0.0909091	0.0833333	0.0849057	0.0818182	0.0761905	0.0733945	0.0808081	0.0879121	0.105263	0.0943396	0.108911	0.104762	0.103774	0.102804	0.115789	0.117021	0.119565	0.119565	0.0987654	0.0853659	0.0864198	0.0869565	0.0588235	0.0657895	0.0697674	0.0652174	0.060241	0.0555556	0.0319149	0.0595238	0.060241	0.060241	0.0740741	0.0705882	0.0705882	0.045977	0.045977	0.0568182	0.0568182	0.0638298	0.0454545	0.0795455	0.0543478	0.0481928	0.0487805	0.0315789	0.0594059	0.0571429	0.0679612	0.0490196	0.0384615	0.0673077	0.0673077	0.0561798	0.0808081	0.0714286	0.0744681	0.076087	0.0666667	0.043956	0.0444444	0.0609756	0.0379747	0.0253165	0.0253165	0.0365854	0.0238095	0.0253165	0.025	0.025	0.0240964	0.0379747	0.0348837	0.0315789	0.032967	0.0490196	0.0594059	0.0526316	0.0505051	0.0526316	0.0612245	0.0568182	0.0465116	0.0512821	0.0394737	0.0384615	0.025641	0.0266667	0.0632911	0.0512821	0.0609756	0.0493827	0.0617284	0.0645161	0.0537634	0.0666667	0.0816327	0.0891089	0.09375	0.0744681	0.0543478	0.0689655	0.0705882	0.0705882	0.0843373	0.0731707	0.075	0.0512821	0.0632911	0.05	0.0512821	0.0617284	0.0617284	0.0595238	0.0886076	0.0810811	0.0666667	0.0823529	0.0886076	0.0875	0.0875	0.0588235	0.0595238	0.0454545	0.0888889	0.11828	0.0674157	0.0666667	0.0769231	0.0454545	0.0222222	0.0574713	0.0454545	0.0470588	0.0384615	0.0560748	0.0550459	0.0645161	0.106383	0.0657895	0.0246914	0.0246914	0.0689655	0.0344828	0.0253165	0.0519481	0.0657895	0.0617284	0.0714286	0.0632911	0.0641026	0.0434783	0.0526316	0.0526316	0.043956	0.0520833	0.0416667	0.0454545	0.0449438	0.0333333	0.0275229	0.06	0.091954	0.091954	0.106383	0.0842105	0.0674157	0.0674157	0.0894309	0.0873786	0.0877193	0.09	0.0947368	0.102273	0.0705882	0.0930233	0.106383	0.0813008	0.0638298	0.0744681	0.0654206	0.10989	0.0681818	0.0561798	0.0510204	0.0549451	0.0769231	0.0784314	0.0784314	0.0970874	0.0686275	0.0769231	0.0842105	0.0927835	0.0909091	0.0792079	0.0909091	0.09	0.0909091	0.0729167	0.0978261	0.0943396	0.0851064	0.0666667	0.0759494	0.105263	0.114286	0.11215	0.091954	0.0481928	0.0681818	0.0744681	0.09375	0.115789	0.123711	0.122449	0.125	0.0816327	0.0970874	0.0967742	0.0918367	0.0869565	0.0909091	0.0722892	0.0833333	0.060241	0.0617284	0.0864198	0.0609756	0.0595238	0.060241	0.0555556	0.0736842	0.0736842	0.0833333	0.0833333	0.0851064	0.076087	0.076087	0.0833333	0.0833333	0.0631579	0.0816327	0.0816327	0.0841121	0.0747664	0.0733945	0.0943396	0.0934579	0.0934579	0.0909091	0.0689655	0.0606061	0.0792079	0.0918367	0.0918367	0.0792079	0.0792079	0.0818182	0.0900901	0.0892857	0.0769231	0.0674157	0.0561798	0.0568182	0.0588235	0.0775862	0.0833333	0.0833333	0.15534	0.129032	0.120879	0.119565	0.145833	0.136842	0.126316	0.125	0.119565	0.103448	0.101124	0.111111	0.10989	0.10989	0.1	0.0909091	0.076087	0.0886076	0.108696	0.108696	0.0824742	0.08	0.0786517	0.0673077	0.0574713	0.0588235	0.0561798	0.0879121	0.0784314	0.0970874	0.119048	0.1	0.101266	0.108434	0.102564	0.1125	0.101266	0.0769231	0.112676	0.0882353	0.084507	0.0972222	0.0779221	0.0987654	0.0909091	0.0714286	0.0681818	0.0666667	0.0537634	0.0526316	0.0594059	0.0571429	0.0594059	0.0582524	0.0571429	0.0571429	0.0571429	0.0582524	0.0582524	0.0582524	0.0537634	0.0549451	0.0510204	0.111111	0.0630631	0.091954	0.0804598	0.0674157	0.079646	0.0961538	0.0952381	0.0970874	0.0808081	0.0943396	0.0877193	0.0782609	0.0762712	0.0762712	0.0916667	0.0909091	0.0839695	0.0731707	0.117117	0.0909091	0.0888889	0.101124	0.0823529	0.0808081	0.10101	0.102041	0.0918367	0.103093	0.106383	0.104167	0.09375	0.0824742	0.0842105	0.0947368	0.105769	0.11	0.111111	0.0980392	0.102041	0.0882353	0.09	0.111111	0.0918367	0.0849057	0.0882353	0.0792079	0.0761905	0.0824742	0.0792079	0.0882353	0.0873786	0.0891089	0.0961538	0.0882353	0.0784314	0.0865385	0.0952381	0.0909091	0.0816327	0.06	0.0594059	0.0654206	0.0754717	0.0571429	0.0576923	0.0582524	0.0576923	0.0679612	0.0576923	0.0582524	0.0707071	0.07	0.07	0.0660377	0.0689655	0.0697674	0.0705882	0.0813953	0.0804598	0.0795455	0.0786517	0.0795455	0.0804598	0.1	0.129032	0.0843373	0.0795455	0.0808081	0.0927835	0.104167	0.113208	0.100775	0.0884956	0.0900901	0.0857143	0.120879	0.0792079	0.145833	0.0882353	0.0792079	0.0879121	0.0652174	0.0645161	0.0841121	0.0990991	0.09375	0.0967742	0.0873786	0.0857143	0.0761905	0.0686275	0.0990099	0.107843	0.104762	0.0849057	0.0849057	0.0873786	0.0841121	0.0841121	0.0943396	0.0686275	0.08	0.0693069	0.0659341	0.0990099	0.0980392	0.0970874	0.0873786	0.0693069	0.0769231	0.0721649	0.06	0.0625	0.0625	0.0679612	0.0720721	0.0673077	0.0701754	0.0784314	0.115789	0.0808081	0.0909091	0.0736842	0.0786517	0.0722892	0.0705882	0.0609756	0.0555556	0.0625	0.0493827	0.0493827	0.0493827	0.05	0.0568182	0.0659341	0.0652174	0.0561798	0.0648148	0.0543478	0.0588235	0.0588235	0.0674157	0.0769231	0.0898876	0.0543478	0.0666667	0.0674157	0.0674157	0.0769231	0.0561798	0.0769231	0.0744681	0.0879121	0.0957447	0.0947368	0.112245	0.0851064	0.076087	0.0869565	0.076087	0.0752688	0.0851064	0.09375	0.0957447	0.126316	0.154639	0.126316	0.122449	0.0752688	0.0769231	0.0769231	0.0786517	0.0989011	0.0978261	0.0967742	0.0744681	0.0769231	0.0842105	0.0769231	0.0666667	0.0674157	0.0879121	0.0869565	0.102041	0.09375	0.09375	0.09375	0.121212	0.0744681	0.0744681	0.09	0.0816327	0.0736842	0.0752688	0.0744681	0.0744681	0.0744681	0.0744681	0.0744681	0.0752688	0.0721649	0.0721649	0.0736842	0.0744681	0.0833333	0.0918367	0.0918367	0.09375	0.0818182	0.0842105	0.0991736	0.0744681	0.0631579	0.0631579	0.0714286	0.0638298	0.0555556	0.0531915	0.0721649	0.0520833	0.0526316	0.0412371	0.0454545	0.0434783	0.0645161	0.0638298	0.0638298	0.0645161	0.0833333	0.0851064	0.0659341	0.0659341	0.0555556	0.0537634	0.0769231	0.0851064	0.0869565	0.0879121	0.076087	0.0898876	0.0777778	0.0769231	0.076087	0.0777778	0.0666667	0.0666667	0.0795455	0.1	0.0729167	0.0823529	0.0888889	0.0869565	0.09375	0.09375	0.0816327	0.0918367	0.0777778	0.0689655	0.0898876	0.0947368	0.123711	0.126316	0.119565	0.129032	0.134021	0.134021	0.12766	0.12766	0.115789	0.115789	0.0989011	0.101124	0.12766	0.12766	0.135417	0.129032	0.141304	0.139785	0.130435	0.129032	0.1	0.0795455	0.0909091	0.091954	0.1	0.0879121	0.0786517	0.0786517	0.108696	0.10989	0.0909091	0.0898876	0.0909091	0.0967742	0.0851064	0.0659341	0.0769231	0.0561798	0.0769231	0.146067	0.153846	0.1	0.1	0.1	0.10101	0.109756	0.0952381	0.0864198	0.0843373	0.1	0.0769231	0.0722892	0.0645161	0.0722892	0.076087	0.126316	0.0860215	0.0666667	0.0666667	0.0693069	0.0594059	0.0520833	0.0526316	0.0721649	0.0721649	0.0642202	0.0588235	0.0480769	0.0531915	0.0631579	0.0777778	0.0714286	0.0625	0.06	0.0714286	0.0612245	0.0531915	0.0543478	0.0537634	0.0543478	0.0526316	0.0510204	0.05	0.0510204	0.0515464	0.0520833	0.0531915	0.0543478	0.0526316	0.0625	0.0625	0.0754717	0.08	0.0648148	0.046729	0.0775862	0.111111	0.120968	0.125	0.123967	0.118644	0.115702	0.111111	0.114754	0.108527	0.117188	0.122137	0.120301	0.108527	0.110236	0.0967742	0.09375	0.0852713	0.088	0.0932203	0.0901639	0.0991736	0.102564	0.1	0.0973451	0.0982143	0.103448	0.101695	0.102564	0.100917	0.106796	0.0970874	0.0980392	0.122222	0.104167	0.0990099	0.1	0.0918367	0.0860215	0.0888889	0.09375	0.0927835	0.0869565	0.0978261	0.11	0.107843	0.103093	0.103093	0.107527	0.113402	0.0824742	0.10101	0.111111	0.105263	0.105263	0.10989	0.106383	0.105263	0.105263	0.10101	0.111111	0.104762	0.112245	0.113402	0.0978261	0.0967742	0.0888889	0.0978261	0.0879121	0.0947368	0.0927835	0.0860215	0.0869565	0.0967742	0.0967742	0.0860215	0.0869565	0.0879121	0.091954	0.0909091	0.0909091	0.091954	0.0941176	0.101124	0.0957447	0.0851064	0.0851064	0.101124	0.1	0.0860215	0.0898876	0.091954	0.0930233	0.0888889	0.09375	0.0824742	0.0851064	0.0851064	0.0833333	0.0816327	0.0833333	0.0769231	0.0918367	0.0784314	0.0842105	0.0833333	0.0824742	0.0824742	0.0816327	0.08	0.08	0.0816327	0.0824742	0.0851064	0.0816327	0.0879121	0.0898876	0.0898876	0.0963855	0.0869565	0.103093	0.103448	0.103448	0.0888889	0.0869565	0.101124	0.10101	0.102041	0.0842105	0.1	0.1	0.102273	0.135802	0.107143	0.111111	0.105263	0.102273	0.0989011	0.134146	0.118812	0.0990099	0.0752688	0.0898876	0.153846	0.151899	0.123711	0.121212	0.113402	0.106383	0.0980392	0.0879121	0.111111	0.107527	0.119048	0.121951	0.104651	0.097561	0.0987654	0.0987654	0.104651	0.0930233	0.091954	0.105263	0.101124	0.0909091	0.0740741	0.0740741	0.0705882	0.0813953	0.111111	0.0875	0.0886076	0.108434	0.0843373	0.0978261	0.097561	0.0888889	0.0879121	0.104167	0.0987654	0.0987654	0.0987654	0.108434	0.10989	0.14433	0.134615	0.145833	0.144444	0.138298	0.144444	0.130435	0.122222	0.123596	0.13253	0.13253	0.13253	0.13253	0.13253	0.13253	0.13253	0.116883	0.1125	0.15	0.146341	0.131868	0.12381	0.142857	0.122807	0.113208	0.13913	0.12963	0.110092	0.107843	0.12037	0.108108	0.092437	0.108333	0.0826446	0.0806452	0.109244	0.109244	0.118182	0.118182	0.111111	0.100917	0.110092	0.127273	0.12844	0.117117	0.104762	0.106796	0.114035	0.111111	0.110092	0.111111	0.113208	0.11215	0.11215	0.113208	0.0990099	0.0990099	0.108911	0.104762	0.104762	0.0925926	0.0964912	0.0869565	0.0884956	0.0990991	0.0990991	0.1	0.0932203	0.103448	0.0940171	0.104348	0.12069	0.115044	0.126126	0.116071	0.0982143	0.0990991	0.0964912	0.0990991	0.107143	0.107143	0.100917	0.110092	0.110092	0.0869565	0.0862069	0.0869565	0.0892857	0.0943396	0.108108	0.0892857	0.0900901	0.0869565	0.0854701	0.0854701	0.0973451	0.0948276	0.0948276	0.113043	0.117117	0.107143	0.102804	0.0865385	0.0934579	0.0952381	0.101852	0.0940171	0.149425	0.126582	0.126582	0.126582	0.126582	0.144578	0.144578	0.144578	0.144578	0.144578	0.15	0.15	0.0886076	0.0886076	0.0930233	0.0681818	0.0769231	0.0519481	0.0617284	0.084507	0.0555556	0.0547945	0.0649351	0.0769231	0.0779221	0.0886076	0.0810811	0.0821918	0.0857143	0.0789474	0.0519481	0.0526316	0.056338	0.0641026	0.0853659	0.0759494	0.103896	0.0987654	0.121622	0.106667	0.0810811	0.0617284	0.0657895	0.0625	0.0625	0.0722892	0.060241	0.0595238	0.0512821	0.0422535	0.0704225	0.0657895	0.075	0.0657895	0.0666667	0.0779221	0.0714286	0.0555556	0.0571429	0.0684932	0.0441176	0.0428571	0.0428571	0.0555556	0.0666667	0.0595238	0.0384615	0.0533333	0.056338	0.0704225	0.0519481	0.0571429	0.045977	0.0410959	0.0277778	0.0263158	0.0375	0.0506329	0.0506329	0.0821918	0.0547945	0.0547945	0.0641026	0.0649351	0.0649351	0.0649351	0.0731707	0.0731707	0.0731707	0.0731707	0.0731707	0.0714286	0.0714286	0.0714286	0.0843373	0.0689655	0.0689655	0.0705882	0.0722892	0.0641026	0.0632911	0.0625	0.0609756	0.0588235	0.114943	0.0927835	0.0707071	0.0714286	0.0823529	0.108434	0.186813	0.148936	0.16	0.125	0.140187	0.141509	0.157895	0.131579	0.0819672	0.0806452	0.0964912	0.101852	0.0934579	0.0884956	0.0982143	0.0961538	0.0857143	0.0909091	0.0918367	0.0925926	0.113208	0.114286	0.115385	0.105769	0.107843	0.108911	0.09375	0.0989011	0.114583	0.113402	0.113402	0.114583	0.103093	0.0886076	0.105882	0.104651	0.0967742	0.0860215	0.1	0.156627	0.121951	0.125	0.0875	0.0853659	0.091954	0.091954	0.119565	0.11828	0.112245	0.123596	0.103448	0.133333	0.129032	0.1	0.104651	0.105882	0.105882	0.0989011	0.0978261	0.0978261	0.0989011	0.111111	0.108696	0.0967742	0.10989	0.10989	0.11236	0.1	0.10989	0.10989	0.114943	0.114943	0.119048	0.104651	0.0875	0.0921053	0.0933333	0.0933333	0.0897436	0.0886076	0.131868	0.121212	0.122449	0.125	0.12	0.118812	0.0909091	0.0947368	0.0947368	0.0842105	0.115789	0.125	0.122642	0.111111	0.0891089	0.102041	0.0982143	0.168421	0.168317	0.166667	0.166667	0.154545	0.11	0.104167	0.112245	0.107527	0.0843373	0.102273	0.101124	0.152174	0.0909091	0.0869565	0.104348	0.0982143	0.0990991	0.101852	0.105263	0.106195	0.0909091	0.0917431	0.105769	0.106796	0.0961538	0.0970874	0.0952381	0.104762	0.0970874	0.0943396	0.0943396	0.0952381	0.0961538	0.1	0.0980392	0.117021	0.103093	0.0952381	0.1	0.10101	0.103093	0.106383	0.102041	0.0990099	0.0990099	0.0980392	0.0990099	0.121212	0.111111	0.102041	0.102041	0.1	0.0990099	0.0980392	0.113402	0.1	0.0980392	0.11	0.107843	0.0980392	0.0952381	0.0909091	0.0803571	0.0714286	0.0818182	0.0909091	0.104762	0.0849057	0.0825688	0.0849057	0.0891089	0.0865385	0.0849057	0.0754717	0.0769231	0.0865385	0.0740741	0.0747664	0.0594059	0.08	0.0792079	0.0818182	0.0725806	0.125	0.0892857	0.0891089	0.0925926	0.0825688	0.079646	0.0625	0.0636364	0.0654206	0.0925926	0.0857143	0.0857143	0.0857143	0.0857143	0.0833333	0.0833333	0.0825688	0.0810811	0.079646	0.0818182	0.0818182	0.0833333	0.0917431	0.0826446	0.0826446	0.0900901	0.0961538	0.0943396	0.0943396	0.0917431	0.0925926	0.0917431	0.0884956	0.0869565	0.0900901	0.0909091	0.0909091	0.0900901	0.0884956	0.0884956	0.0900901	0.0943396	0.0934579	0.0961538	0.0917431	0.0925926	0.0925926	0.100917	0.1	0.1	0.111111	0.0952381	0.0943396	0.0925926	0.0925926	0.0934579	0.0943396	0.0934579	0.108911	0.108911	0.11	0.11	0.118812	0.118812	0.117647	0.117647	0.0990991	0.117117	0.0925926	0.0909091	0.0900901	0.0970874	0.106796	0.0900901	0.0892857	0.0973451	0.0909091	0.11215	0.104348	0.116071	0.12037	0.12037	0.0909091	0.103093	0.106383	0.0927835	0.09	0.103093	0.0900901	0.0900901	0.0970874	0.0909091	0.0854701	0.0847458	0.0934579	0.0970874	0.106383	0.106383	0.106383	0.107527	0.105263	0.104167	0.104167	0.104167	0.107527	0.105263	0.105263	0.108696	0.119565	0.114583	0.114583	0.117021	0.0891089	0.09	0.0865385	0.0865385	0.0891089	0.117021	0.117021	0.0918367	0.1	0.115789	0.115789	0.113402	0.113402	0.115789	0.11	0.0990099	0.0980392	0.0980392	0.0990099	0.0980392	0.0990099	0.1	0.102041	0.103093	0.0967742	0.11828	0.11828	0.117021	0.117647	0.123711	0.132653	0.117021	0.114583	0.104167	0.105263	0.0989011	0.113402	0.0980392	0.0980392	0.0980392	0.0970874	0.0990099	0.0980392	0.0970874	0.0980392	0.0990099	0.0970874	0.111111	0.119266	0.12963	0.141509	0.133333	0.121495	0.121495	0.121495	0.11215	0.106796	0.13	0.141414	0.113208	0.105769	0.117647	0.121212	0.0970874	0.114286	0.0982143	0.0956522	0.0847458	0.0862069	0.0862069	0.100917	0.092437	0.092437	0.104348	0.134021	0.113402	0.125	0.133333	0.0892857	0.0833333	0.0825688	0.0857143	0.105263	0.105263	0.11828	0.115789	0.115789	0.113636	0.113636	0.129412	0.09375	0.117647	0.113636	0.113636	0.117647	0.104651	0.1	0.101124	0.1	0.0978261	0.102273	0.104651	0.111111	0.104651	0.1	0.0873786	0.0776699	0.0705882	0.09	0.102041	0.10101	0.119565	0.103448	0.107143	0.0918367	0.0879121	0.105882	0.0882353	0.0882353	0.113402	0.113402	0.113402	0.113402	0.123711	0.111111	0.1	0.126316	0.111111	0.111111	0.123711	0.122449	0.126316	0.114583	0.113402	0.11	0.11	0.122449	0.122449	0.112245	0.112245	0.112245	0.111111	0.111111	0.113402	0.0989011	0.0989011	0.0967742	0.0967742	0.09375	0.0978261	0.103448	0.103448	0.103448	0.103448	0.103448	0.103448	0.11236	0.11236	0.11236	0.11236	0.11236	0.114943	0.105882	0.105882	0.104651	0.104651	0.104651	0.104651	0.104651	0.0978261	0.0989011	0.105882	0.117647	0.114943	0.122222	0.109756	0.0952381	0.0898876	0.0888889	0.0888889	0.091954	0.0909091	0.0930233	0.0909091	0.0909091	0.091954	0.091954	0.107143	0.107143	0.108434	0.108434	0.108434	0.108434	0.108434	0.105882	0.105882	0.105882	0.105882	0.105882	0.105882	0.108434	0.1	0.0967742	0.101124	0.0989011	0.0865385	0.097561	0.097561	0.0963855	0.0705882	0.0731707	0.0731707	0.075	0.0740741	0.0731707	0.0740741	0.0722892	0.0714286	0.0714286	0.0714286	0.0722892	0.0714286	0.0731707	0.0769231	0.0804598	0.0930233	0.0941176	0.0813953	0.0804598	0.0941176	0.0666667	0.0689655	0.0659341	0.0689655	0.0705882	0.0674157	0.0705882	0.0705882	0.0681818	0.0786517	0.123596	0.130435	0.113636	0.091954	0.0898876	0.103448	0.103448	0.113636	0.0851064	0.0964912	0.123711	0.122449	0.0970874	0.0970874	0.0833333	0.0736842	0.0744681	0.0769231	0.0930233	0.0941176	0.0786517	0.0561798	0.0652174	0.0659341	0.0659341	0.0674157	0.0744681	0.0744681	0.0824742	0.0927835	0.0769231	0.0686275	0.0888889	0.0888889	0.0869565	0.0892857	0.0707965	0.0576923	0.0707071	0.0808081	0.0526316	0.07	0.047619	0.0594059	0.0490196	0.0515464	0.0638298	0.0714286	0.0714286	0.06	0.0550459	0.0754717	0.0630631	0.0666667	0.0550459	0.0526316	0.048	0.0434783	0.0454545	0.0526316	0.0550459	0.049505	0.0679612	0.0535714	0.0660377	0.05	0.0438596	0.0480769	0.0571429	0.0648148	0.0642202	0.0761905	0.0792079	0.0776699	0.0571429	0.0540541	0.0530973	0.0560748	0.06	0.06	0.06	0.0666667	0.0666667	0.0666667	0.0654206	0.0588235	0.07	0.0707071	0.0693069	0.0701754	0.0784314	0.105263	0.0721649	0.0927835	0.0824742	0.0816327	0.0808081	0.0784314	0.0961538	0.09	0.09	0.1	0.1	0.0736842	0.0744681	0.0752688	0.0860215	0.1	0.101852	0.0884956	0.0982143	0.117647	0.108333	0.112069	0.0854701	0.0854701	0.0661157	0.0727273	0.0695652	0.0789474	0.0714286	0.0714286	0.079646	0.0782609	0.0661157	0.075	0.0909091	0.0940171	0.0725806	0.0655738	0.0720721	0.0943396	0.0943396	0.0769231	0.0747664	0.0727273	0.0727273	0.0655738	0.0784314	0.09375	0.0824742	0.0882353	0.08	0.0792079	0.0808081	0.0865385	0.0947368	0.0816327	0.0816327	0.0808081	0.0808081	0.0808081	0.0816327	0.0816327	0.08	0.0909091	0.08	0.08	0.0816327	0.0927835	0.0882353	0.0776699	0.0754717	0.0833333	0.0803571	0.0825688	0.0873786	0.0891089	0.0833333	0.08	0.0761905	0.0720721	0.0877193	0.0877193	0.0840336	0.0833333	0.0833333	0.0833333	0.0806452	0.0695652	0.0701754	0.0603448	0.0714286	0.0630631	0.0636364	0.0648148	0.0654206	0.0654206	0.0654206	0.0660377	0.0686275	0.0754717	0.0666667	0.0769231	0.0720721	0.0776699	0.0982143	0.103448	0.0782609	0.0873786	0.0625	0.0619469	0.0588235	0.0583333	0.0676692	0.0681818	0.0775862	0.0769231	0.0909091	0.0900901	0.0661157	0.0642857	0.0819672	0.0833333	0.0776699	0.0869565	0.0884956	0.0900901	0.0892857	0.0952381	0.0943396	0.0925926	0.0847458	0.0917431	0.126214	0.131313	0.128713	0.0537634	0.0851064	0.0612245	0.0540541	0.0540541	0.0571429	0.0576923	0.0560748	0.0877193	0.056	0.0487805	0.0483871	0.0472441	0.0564516	0.0569106	0.059322	0.059322	0.0614035	0.0608696	0.0666667	0.0650407	0.0569106	0.0542636	0.0458015	0.0522388	0.0518519	0.0465116	0.0634921	0.057554	0.0666667	0.0583942	0.0676692	0.0703125	0.072	0.0769231	0.0887097	0.0683761	0.0714286	0.0865385	0.0648148	0.0661157	0.0661157	0.0703125	0.0735294	0.0740741	0.0746269	0.0740741	0.0708661	0.0785714	0.0638298	0.0714286	0.0763889	0.0769231	0.0671141	0.0675676	0.0662252	0.0780142	0.0633803	0.070922	0.0758621	0.0758621	0.0666667	0.0629371	0.0625	0.06	0.0680272	0.0684932	0.0833333	0.0704225	0.0608108	0.0533333	0.0559441	0.0571429	0.0583942	0.0567376	0.0559441	0.0551724	0.0567376	0.057971	0.057554	0.0676692	0.0615385	0.0671642	0.0597015	0.0692308	0.0592593	0.0592593	0.0534351	0.0546875	0.0645161	0.064	0.0708661	0.05	0.0603448	0.0598291	0.059322	0.0598291	0.05	0.0703125	0.0634921	0.064	0.0542636	0.0530303	0.0588235	0.0588235	0.0687023	0.0592593	0.0666667	0.0610687	0.0666667	0.0571429	0.0629371	0.0758621	0.0612245	0.0608108	0.0529801	0.0540541	0.0519481	0.0794702	0.0657895	0.0526316	0.0529801	0.0743243	0.0551724	0.0748299	0.0555556	0.0540541	0.0529801	0.0588235	0.0580645	0.0516129	0.05	0.0506329	0.05	0.056962	0.05	0.0592105	0.0533333	0.0555556	0.0551724	0.0503145	0.0545455	0.0523256	0.054878	0.0479042	0.0479042	0.0473684	0.0617978	0.0505618	0.0639535	0.0535714	0.0493827	0.05625	0.0493827	0.0580645	0.0522876	0.0506329	0.0738255	0.0547945	0.0544218	0.0733333	0.0718563	0.0710059	0.0718563	0.0727273	0.0632184	0.0542169	0.0529412	0.0647059	0.0508475	0.0511364	0.0446927	0.0437158	0.0481283	0.0478723	0.0515464	0.0518135	0.0471204	0.052356	0.0463918	0.0466321	0.042328	0.0432432	0.0494505	0.043956	0.0430108	0.0425532	0.04	0.0454545	0.0390244	0.0481928	0.0632911	0.0632911	0.0714286	0.0714286	0.0705882	0.0714286	0.0714286	0.0740741	0.0843373	0.0843373	0.0843373	0.0843373	0.0843373	0.0875	0.08	0.08	0.0789474	0.0789474	0.0789474	0.0789474	0.0789474	0.0789474	0.0789474	0.0789474	0.0789474	0.0789474	0.0789474	0.0789474	0.0789474	0.0789474	0.0921053
SIDERITE	C/C(=C\C(=O)N(O)CCCC1NC(=O)C(CCCN(O)C(=O)/C=C(\C)CCOC(=O)C(CCCN(O)C(=O)/C=C(\C)CCO)N(C)C)NC1=O)CCO	0.158537	0.158537	0.166667	0.166667	0.166667	0.164557	0.164557	0.164557	0.156627	0.156627	0.158537	0.158537	0.164557	0.164557	0.156627	0.156627	0.164557	0.1375	0.130952	0.130952	0.156627	0.152941	0.158537	0.158537	0.178571	0.178571	0.189873	0.180723	0.180723	0.180723	0.178571	0.178571	0.174419	0.174419	0.174419	0.178571	0.172414	0.172414	0.172414	0.172414	0.176471	0.176471	0.185185	0.185185	0.185185	0.174419	0.174419	0.174419	0.174419	0.182927	0.182927	0.176471	0.180723	0.174419	0.194805	0.209877	0.182927	0.175	0.175	0.175	0.175	0.175	0.177215	0.179487	0.179487	0.184211	0.194805	0.197368	0.173333	0.173333	0.151899	0.15	0.137931	0.146341	0.148148	0.1375	0.141026	0.141026	0.141026	0.141026	0.153846	0.142857	0.141026	0.13253	0.13253	0.144578	0.15	0.15	0.16092	0.16092	0.156627	0.177215	0.17284	0.17284	0.17284	0.17284	0.166667	0.166667	0.15	0.15	0.15	0.15	0.139535	0.139535	0.147727	0.152941	0.151163	0.149425	0.168675	0.155556	0.170732	0.162791	0.170732	0.162791	0.164706	0.156627	0.179487	0.171053	0.173333	0.173333	0.181818	0.166667	0.168831	0.171053	0.171053	0.168831	0.168831	0.168831	0.168831	0.168831	0.141176	0.141176	0.141176	0.136364	0.144578	0.144578	0.148148	0.152941	0.168675	0.168675	0.168675	0.168831	0.142857	0.158879	0.158879	0.157407	0.215909	0.208791	0.183908	0.159292	0.159292	0.159292	0.137255	0.139785	0.169492	0.161017	0.125984	0.130435	0.144231	0.185185	0.188679	0.178571	0.189189	0.180328	0.16	0.152	0.147826	0.147541	0.146341	0.144	0.140496	0.144	0.153153	0.190909	0.18018	0.193548	0.185484	0.225225	0.162602	0.16	0.13986	0.141844	0.142857	0.104348	0.0991736	0.107438	0.0990991	0.0932203	0.10084	0.118812	0.117647	0.115385	0.113402	0.107143	0.154545	0.174312	0.168142	0.172727	0.159292	0.175439	0.172414	0.162393	0.165138	0.112069	0.103175	0.153846	0.150442	0.15	0.15625	0.155172	0.172131	0.153846	0.142857	0.149606	0.157895	0.162791	0.15748	0.165354	0.166667	0.166667	0.161538	0.160305	0.168	0.153846	0.153846	0.143939	0.164062	0.162791	0.162791	0.171875	0.171875	0.170543	0.169231	0.167939	0.167939	0.167939	0.167939	0.167939	0.150794	0.150794	0.141732	0.146341	0.146341	0.146341	0.146341	0.147541	0.176	0.176	0.154472	0.16	0.161538	0.161538	0.159091	0.15748	0.188034	0.188034	0.158333	0.158333	0.158333	0.158333	0.166667	0.166667	0.153226	0.152	0.152	0.145038	0.122137	0.140625	0.133858	0.133858	0.18254	0.178295	0.185484	0.137931	0.125	0.105634	0.1	0.0993377	0.100671	0.0915493	0.0902778	0.0915493	0.0986842	0.0943396	0.111111	0.113333	0.1125	0.1125	0.12	0.0921986	0.0993377	0.102041	0.110294	0.105263	0.104478	0.10687	0.1	0.0974026	0.0967742	0.0980392	0.0961538	0.089172	0.0945946	0.1	0.100671	0.144737	0.165468	0.143836	0.153285	0.151079	0.147887	0.14094	0.144828	0.152174	0.156716	0.156716	0.153285	0.160305	0.159091	0.146853	0.141844	0.130137	0.129032	0.143836	0.160305	0.179104	0.147059	0.171875	0.153285	0.117241	0.118881	0.128571	0.125874	0.126761	0.151515	0.153846	0.147059	0.148438	0.100775	0.131944	0.123288	0.0974026	0.189873	0.180556	0.156463	0.146154	0.172932	0.223881	0.223022	0.219858	0.221429	0.194245	0.19708	0.188811	0.19708	0.206107	0.206107	0.201493	0.210938	0.201439	0.19708	0.195652	0.19708	0.2	0.194245	0.191489	0.193103	0.194444	0.195804	0.214286	0.202797	0.2	0.2	0.197183	0.2	0.195804	0.195652	0.188406	0.194245	0.191489	0.194245	0.1875	0.191489	0.186207	0.186207	0.198529	0.194245	0.150376	0.122699	0.110429	0.116564	0.111111	0.104575	0.116129	0.123077	0.131148	0.132231	0.20339	0.20339	0.20354	0.213675	0.215517	0.18254	0.287234	0.206522	0.195876	0.19	0.188119	0.2	0.2	0.20202	0.204301	0.169492	0.0977444	0.0977444	0.0948905	0.100775	0.100775	0.125	0.125	0.125	0.162393	0.170732	0.170732	0.177966	0.177966	0.177966	0.172131	0.163793	0.162393	0.162393	0.152672	0.152672	0.134328	0.134328	0.12381	0.134021	0.134021	0.13	0.127451	0.125	0.125	0.117117	0.122642	0.122642	0.12963	0.137255	0.152381	0.148148	0.145455	0.132743	0.132743	0.12931	0.127119	0.144231	0.128713	0.121495	0.121495	0.121495	0.117117	0.117117	0.117117	0.150943	0.148438	0.148438	0.150794	0.150794	0.18	0.18	0.18	0.18	0.178947	0.178947	0.178947	0.178947	0.178947	0.178947	0.171717	0.171717	0.183908	0.183908	0.183908	0.184783	0.206897	0.206897	0.206897	0.206897	0.207317	0.207317	0.207317	0.207317	0.190476	0.190476	0.188235	0.188235	0.191011	0.191011	0.224299	0.224299	0.224299	0.224299	0.224299	0.22549	0.22549	0.22549	0.22549	0.22549	0.368421	0.391892	0.38961	0.318681	0.333333	0.345679	0.337349	0.325843	0.337209	0.315217	0.27193	0.27193	0.242718	0.240385	0.235849	0.238095	0.157025	0.226891	0.241071	0.254545	0.266667	0.245614	0.239316	0.162602	0.162602	0.169492	0.176991	0.204819	0.195122	0.210526	0.202532	0.348837	0.376623	0.376623	0.376623	0.376623	0.376623	0.376623	0.367089	0.441558	0.475	0.469136	0.416667	0.447368	0.5	0.681818	0.681818	0.714286	0.728571	0.556962	0.671429	0.647887	0.661972	0.661972	0.661972	0.594595	0.594595	0.651515	0.712121	0.712121	0.746032	0.746032	0.758065	0.783333	0.746032	0.864407	1	0.947368	0.947368	0.529412	0.415584	0.603175	0.703704	0.703704	0.666667	0.550725	0.550725	0.550725	0.550725	0.550725	0.550725	0.575758	0.575758	0.542857	0.535211	0.535211	0.623188	0.481013	0.481013	0.481013	0.458333	0.458333	0.44	0.315789	0.351351	0.347222	0.367647	0.367647	0.376812	0.376812	0.317073	0.328947	0.438596	0.355263	0.355263	0.356164	0.333333	0.333333	0.302326	0.2	0.182927	0.181818	0.168317	0.182692	0.15	0.145299	0.150538	0.170213	0.153061	0.153061	0.166667	0.180952	0.188119	0.173913	0.173913	0.166667	0.160377	0.185841	0.189873	0.184211	0.141026	0.15942	0.166667	0.139241	0.203125	0.164557	0.166667	0.168831	0.178082	0.171053	0.157895	0.168675	0.168675	0.168675	0.186047	0.188235	0.182927	0.181818	0.181818	0.182796	0.146067	0.159091	0.159091	0.159091	0.159091	0.179487	0.202532	0.173913	0.174419	0.2	0.289474	0.388889	0.4	0.451613	0.451613	0.53125	0.53125	0.53125	0.515152	0.388889	0.363636	0.230769	0.246154	0.191781	0.191781	0.191781	0.192308	0.192308	0.192308	0.189873	0.202703	0.202703	0.194805	0.194805	0.181818	0.184615	0.144928	0.126984	0.0923077	0.109375	0.166667	0.121622	0.125	0.141026	0.123077	0.103896	0.113924	0.119403	0.147059	0.147059	0.16	0.224719	0.160494	0.126437	0.176471	0.15942	0.130435	0.101449	0.126761	0.109375	0.117647	0.147059	0.132353	0.0857143	0.0779221	0.0821918	0.101266	0.108108	0.0775862	0.0559006	0.0941176	0.0958904	0.112676	0.0921053	0.0813953	0.0823529	0.0930233	0.0833333	0.0823529	0.0823529	0.0833333	0.111111	0.101266	0.0779221	0.08	0.0963855	0.0930233	0.0864198	0.17284	0.170213	0.159574	0.0697674	0.0684932	0.0684932	0.0684932	0.0615385	0.0833333	0.13	0.138298	0.166667	0.147059	0.141414	0.117647	0.127451	0.121212	0.12931	0.12931	0.130435	0.136752	0.136752	0.08	0.0813008	0.075	0.0923077	0.0873016	0.0948276	0.120968	0.120968	0.126316	0.121951	0.084507	0.0634921	0.134328	0.108108	0.1	0.0898876	0.08	0.0289855	0.0375	0.0253165	0.0392157	0.0555556	0.0380952	0.104348	0.0873786	0.0625	0.0705882	0.097561	0.0722892	0.060241	0.111111	0.0740741	0.0853659	0.0649351	0.0533333	0.0512821	0.0833333	0.113924	0.075	0.0705882	0.0775862	0.0618557	0.0618557	0.110092	0.0816327	0.076087	0.126316	0.127451	0.130435	0.113402	0.11	0.0833333	0.08	0.0779221	0.0714286	0.0833333	0.123077	0.0864198	0.0666667	0.09375	0.0789474	0.0657895	0.0634921	0.0759494	0.0843373	0.1	0.103896	0.0886076	0.0875	0.097561	0.0875	0.0853659	0.101266	0.0921053	0.0843373	0.0875	0.105263	0.103896	0.142857	0.144928	0.134328	0.113924	0.0963855	0.0933333	0.106667	0.108911	0.13253	0.10989	0.12987	0.128	0.129032	0.12	0.135417	0.139785	0.137255	0.151515	0.131313	0.114286	0.0877193	0.111111	0.1	0.107143	0.10084	0.107843	0.113208	0.111111	0.0877193	0.0915493	0.1	0.102941	0.0991736	0.1	0.0769231	0.0915493	0.0928571	0.0872483	0.107143	0.106383	0.118519	0.113475	0.111888	0.0928571	0.0921986	0.0921986	0.0714286	0.1	0.107692	0.0921986	0.0984848	0.105691	0.101562	0.101562	0.114504	0.115385	0.111111	0.104	0.1	0.100775	0.0928571	0.0992366	0.118519	0.115942	0.11236	0.108434	0.0875	0.0963855	0.129032	0.116279	0.116279	0.116279	0.106383	0.0978261	0.117647	0.157303	0.183908	0.10101	0.11828	0.11	0.102273	0.0989011	0.101124	0.103448	0.102273	0.0542636	0.0546875	0.0634921	0.064	0.0697674	0.0687023	0.0601504	0.147059	0.176991	0.144737	0.185484	0.115385	0.113924	0.106509	0.103896	0.105263	0.0955414	0.1	0.116883	0.107914	0.0992908	0.1	0.100719	0.081761	0.0802469	0.159664	0.160839	0.124183	0.14	0.129032	0.125	0.139073	0.12987	0.126582	0.137255	0.133758	0.141935	0.143791	0.149351	0.143836	0.142857	0.14094	0.14094	0.143836	0.146853	0.107843	0.125	0.107843	0.108911	0.141176	0.142857	0.132353	0.15	0.136986	0.136986	0.13253	0.122222	0.139241	0.144578	0.139535	0.134831	0.15	0.158537	0.116279	0.102273	0.1	0.101124	0.104651	0.111111	0.103448	0.103448	0.0978261	0.103896	0.116883	0.108108	0.108108	0.111111	0.116883	0.107143	0.123288	0.116883	0.0786517	0.0744681	0.0744681	0.0686275	0.0686275	0.0659341	0.0666667	0.0666667	0.0769231	0.105263	0.106667	0.0909091	0.0779221	0.102564	0.115385	0.139241	0.0769231	0.075	0.1	0.0843373	0.1	0.141176	0.154762	0.121951	0.134146	0.111111	0.084507	0.0714286	0.0609756	0.0958904	0.0921053	0.0909091	0.130435	0.0857143	0.0694444	0.084507	0.0810811	0.0933333	0.0921053	0.084507	0.0882353	0.0735294	0.056338	0.0547945	0.0547945	0.05	0.0465116	0.0465116	0.0547945	0.0547945	0.0571429	0.057971	0.0597015	0.0615385	0.0571429	0.0769231	0.0684932	0.0789474	0.0789474	0.0609756	0.0470588	0.0813953	0.0697674	0.0789474	0.0930233	0.0823529	0.0740741	0.0714286	0.0705882	0.0697674	0.0681818	0.09375	0.097561	0.097561	0.09375	0.0967742	0.10084	0.104348	0.1	0.103448	0.0990991	0.0917431	0.0990099	0.0909091	0.0784314	0.0776699	0.0869565	0.0898876	0.0957447	0.113043	0.121495	0.1	0.100917	0.0982143	0.0961538	0.100917	0.118812	0.119565	0.125	0.128713	0.10989	0.10989	0.107527	0.119565	0.117021	0.111111	0.101124	0.114583	0.112245	0.106383	0.0731707	0.0632911	0.0649351	0.057971	0.0617284	0.0632911	0.0641026	0.1125	0.0641026	0.131868	0.108696	0.108696	0.108696	0.108696	0.0891089	0.08	0.09375	0.115385	0.135135	0.135135	0.136986	0.138889	0.126761	0.114286	0.125	0.121622	0.0909091	0.0985915	0.0987654	0.0963855	0.0963855	0.075	0.111111	0.108434	0.116279	0.109756	0.111111	0.0987654	0.107143	0.108434	0.1125	0.107143	0.104651	0.0888889	0.0869565	0.0869565	0.091954	0.135802	0.125	0.107143	0.0810811	0.0821918	0.0869565	0.116883	0.121622	0.111111	0.0641026	0.0694444	0.0704225	0.0714286	0.0757576	0.0909091	0.0588235	0.0571429	0.0533333	0.0533333	0.0540541	0.0632911	0.0779221	0.0694444	0.0735294	0.0571429	0.0869565	0.0882353	0.0649351	0.0779221	0.0657895	0.130435	0.1	0.105263	0.105263	0.134146	0.0886076	0.0989011	0.107843	0.108911	0.0909091	0.114943	0.091954	0.0952381	0.112245	0.0967742	0.108696	0.0947368	0.105263	0.0860215	0.0957447	0.0851064	0.0882353	0.0729167	0.116071	0.0962963	0.0894309	0.104348	0.103448	0.103448	0.113821	0.0909091	0.100917	0.1	0.110092	0.101852	0.113043	0.114035	0.110169	0.117647	0.0825688	0.0909091	0.147368	0.145833	0.115789	0.134615	0.132743	0.127273	0.121495	0.12963	0.11215	0.110092	0.153061	0.136842	0.129032	0.108696	0.0842105	0.0816327	0.08	0.103093	0.0927835	0.103774	0.107843	0.0952381	0.0943396	0.0865385	0.0841121	0.0818182	0.0970874	0.0737705	0.0983607	0.0895522	0.0923077	0.101562	0.0902256	0.0839695	0.0921986	0.0944882	0.102362	0.0983607	0.0983607	0.120968	0.0909091	0.0909091	0.0900901	0.0888889	0.0839695	0.0857143	0.0909091	0.0916031	0.0882353	0.0827068	0.0866142	0.122642	0.0918367	0.0576923	0.0571429	0.0918367	0.0769231	0.0792079	0.0873786	0.0505051	0.0543478	0.05	0.0568182	0.0609756	0.0574713	0.0609756	0.0777778	0.0970874	0.0729167	0.0841121	0.0759494	0.076087	0.129412	0.0952381	0.097561	0.107143	0.0967742	0.0609756	0.0740741	0.0823529	0.097561	0.0689655	0.0898876	0.0804598	0.0813953	0.117647	0.0967742	0.125	0.0978261	0.0978261	0.0978261	0.0888889	0.0888889	0.0786517	0.0786517	0.10989	0.0989011	0.0898876	0.0853659	0.0804598	0.105882	0.116279	0.114943	0.117647	0.10101	0.0970874	0.0952381	0.0842105	0.0784314	0.0882353	0.0882353	0.0947368	0.0918367	0.0918367	0.0947368	0.08	0.0792079	0.0729167	0.0909091	0.0609756	0.0625	0.0609756	0.0571429	0.07	0.0747664	0.0582524	0.0485437	0.0485437	0.0416667	0.0392157	0.0408163	0.0412371	0.0421053	0.0416667	0.0412371	0.0412371	0.038835	0.038835	0.040404	0.040404	0.0412371	0.0537634	0.047619	0.0520833	0.043956	0.043956	0.0493827	0.0786517	0.047619	0.0470588	0.0481928	0.0470588	0.047619	0.0625	0.0625	0.0759494	0.0843373	0.0886076	0.047619	0.0588235	0.0666667	0.0609756	0.0526316	0.0722892	0.0512821	0.0617284	0.060241	0.0594059	0.0510204	0.029703	0.0235294	0.0625	0.043956	0.060241	0.060241	0.0617284	0.0543478	0.0571429	0.0729167	0.0674157	0.0674157	0.060241	0.108434	0.108696	0.137931	0.108434	0.130952	0.174419	0.109756	0.0987654	0.0769231	0.0759494	0.0909091	0.0769231	0.0759494	0.0533333	0.0595238	0.0958904	0.0547945	0.0789474	0.0933333	0.104651	0.0941176	0.0898876	0.0769231	0.0886076	0.0759494	0.0731707	0.0689655	0.0777778	0.104651	0.08	0.0722892	0.0632911	0.075	0.0864198	0.0853659	0.0823529	0.0849057	0.108434	0.120482	0.111111	0.126582	0.13253	0.106383	0.0967742	0.0888889	0.0681818	0.0833333	0.08	0.101266	0.104651	0.123596	0.123596	0.136364	0.0823529	0.12987	0.121951	0.1	0.0853659	0.0769231	0.0875	0.0759494	0.0649351	0.0641026	0.0649351	0.0649351	0.0759494	0.075	0.0921053	0.0921053	0.0921053	0.0963855	0.108434	0.091954	0.0933333	0.0933333	0.0571429	0.0555556	0.0540541	0.0540541	0.0540541	0.0533333	0.0533333	0.0740741	0.0759494	0.0769231	0.0987654	0.0731707	0.0731707	0.0731707	0.0864198	0.0632911	0.0649351	0.0641026	0.0684932	0.0617284	0.0625	0.0649351	0.0684932	0.0684932	0.0625	0.0657895	0.0657895	0.0512821	0.0684932	0.0675676	0.0684932	0.0533333	0.0779221	0.0759494	0.0657895	0.0666667	0.0666667	0.0675676	0.0789474	0.0649351	0.0641026	0.0779221	0.0779221	0.0632911	0.0595238	0.0555556	0.0657895	0.075	0.0769231	0.0864198	0.0823529	0.0823529	0.0581395	0.0779221	0.0779221	0.0985915	0.08	0.0632911	0.0625	0.0740741	0.0609756	0.0561798	0.0625	0.0625	0.0641026	0.0595238	0.0625	0.0652174	0.0735294	0.0810811	0.111111	0.0957447	0.09375	0.106383	0.0978261	0.102273	0.0823529	0.0795455	0.0879121	0.102041	0.0714286	0.0561798	0.0555556	0.075	0.0617284	0.0512821	0.0449438	0.0675676	0.0555556	0.0571429	0.0597015	0.0833333	0.0833333	0.0597015	0.0555556	0.0555556	0.0571429	0.0533333	0.0416667	0.0597015	0.0441176	0.0597015	0.0447761	0.0441176	0.0869565	0.0921053	0.0786517	0.0705882	0.0731707	0.0704225	0.0714286	0.075	0.0759494	0.0759494	0.0641026	0.0704225	0.0571429	0.0933333	0.101449	0.101449	0.111111	0.0857143	0.084507	0.0869565	0.0882353	0.0810811	0.0857143	0.0857143	0.057971	0.057971	0.0625	0.0645161	0.0857143	0.0921053	0.0921053	0.0909091	0.0886076	0.0789474	0.0789474	0.101449	0.1	0.0958904	0.0958904	0.0857143	0.0821918	0.08	0.08	0.0875	0.0769231	0.0909091	0.08	0.0857143	0.0746269	0.0735294	0.109589	0.0595238	0.0714286	0.0722892	0.0930233	0.116279	0.119048	0.101266	0.0779221	0.0833333	0.0909091	0.08	0.0833333	0.0581395	0.0694444	0.0864198	0.0813953	0.0537634	0.0384615	0.0506329	0.0568182	0.0714286	0.075	0.0704225	0.057971	0.047619	0.0416667	0.0547945	0.0512821	0.056338	0.056338	0.0740741	0.060241	0.0886076	0.105882	0.116279	0.111111	0.111111	0.097561	0.102273	0.114943	0.107527	0.134146	0.125	0.0958904	0.1	0.1	0.1	0.119048	0.120482	0.109756	0.111111	0.0714286	0.0722892	0.0722892	0.0731707	0.0714286	0.0735294	0.0571429	0.0533333	0.0609756	0.0786517	0.0833333	0.0921053	0.0921053	0.0821918	0.0972222	0.0675676	0.0759494	0.103448	0.0909091	0.0731707	0.0897436	0.0821918	0.0681818	0.0674157	0.0574713	0.0617284	0.0625	0.0625	0.0777778	0.0769231	0.0813953	0.0574713	0.0787879	0.0764331	0.0806452	0.088	0.0813008	0.0859375	0.0859375	0.0901639	0.0990991	0.0990991	0.101852	0.0898876	0.0804598	0.0777778	0.0674157	0.0666667	0.0666667	0.0869565	0.0654206	0.0666667	0.0660377	0.0747664	0.0909091	0.0825688	0.0747664	0.0761905	0.0733945	0.0673077	0.0747664	0.0824742	0.0898876	0.107527	0.0961538	0.111111	0.106796	0.105769	0.104762	0.11828	0.119565	0.122222	0.122222	0.101266	0.0875	0.0886076	0.0888889	0.060241	0.0675676	0.0843373	0.0786517	0.075	0.0689655	0.0326087	0.0609756	0.0617284	0.0617284	0.0759494	0.0722892	0.0722892	0.0470588	0.0470588	0.0581395	0.0581395	0.0652174	0.0465116	0.0941176	0.0674157	0.0493827	0.05	0.0322581	0.0606061	0.0582524	0.0588235	0.039604	0.0392157	0.0686275	0.0686275	0.0574713	0.0824742	0.0729167	0.076087	0.0777778	0.0681818	0.0449438	0.0454545	0.0625	0.038961	0.025974	0.025974	0.0375	0.0243902	0.025974	0.025641	0.025641	0.0246914	0.038961	0.0357143	0.0322581	0.0222222	0.05	0.0606061	0.0537634	0.0515464	0.0537634	0.0625	0.045977	0.047619	0.0526316	0.0405405	0.0394737	0.0263158	0.0273973	0.0649351	0.0526316	0.0759494	0.0506329	0.0632911	0.0659341	0.0549451	0.0681818	0.0833333	0.0909091	0.0957447	0.076087	0.0555556	0.0705882	0.0722892	0.0722892	0.0731707	0.075	0.0769231	0.0526316	0.0512821	0.0512821	0.0526316	0.0632911	0.0632911	0.0609756	0.0909091	0.0833333	0.0684932	0.0843373	0.0909091	0.0897436	0.0897436	0.060241	0.0609756	0.0465116	0.0909091	0.120879	0.0689655	0.0561798	0.0786517	0.0465116	0.0227273	0.0588235	0.0465116	0.0357143	0.0394737	0.0571429	0.0560748	0.0659341	0.108696	0.0675676	0.0253165	0.0253165	0.0581395	0.0352941	0.025974	0.0533333	0.0533333	0.05	0.060241	0.0512821	0.0657895	0.0444444	0.0537634	0.0537634	0.0449438	0.0531915	0.0537634	0.0344828	0.0340909	0.0340909	0.0280374	0.0505051	0.0813953	0.0813953	0.0967742	0.0744681	0.0568182	0.0568182	0.0909091	0.0891089	0.0892857	0.0808081	0.0851064	0.104651	0.0722892	0.0952381	0.108696	0.0737705	0.0652174	0.0645161	0.0666667	0.1	0.0574713	0.0454545	0.0520833	0.0561798	0.0891089	0.0909091	0.0909091	0.11	0.0808081	0.0786517	0.0860215	0.0947368	0.0927835	0.0808081	0.0927835	0.0918367	0.0927835	0.0860215	0.11236	0.0961538	0.0869565	0.0681818	0.0779221	0.107143	0.105769	0.103774	0.0941176	0.0493827	0.0697674	0.076087	0.0957447	0.11828	0.126316	0.125	0.12766	0.0833333	0.0990099	0.0989011	0.09375	0.0888889	0.0930233	0.0740741	0.0853659	0.0617284	0.0632911	0.0886076	0.0625	0.0609756	0.0617284	0.0568182	0.0752688	0.0752688	0.0851064	0.0851064	0.0869565	0.0777778	0.0777778	0.0851064	0.0851064	0.0645161	0.0833333	0.0833333	0.0857143	0.0761905	0.0747664	0.0961538	0.0952381	0.0952381	0.0925926	0.0701754	0.0618557	0.0808081	0.09375	0.09375	0.0808081	0.0808081	0.0833333	0.0917431	0.0909091	0.0786517	0.0689655	0.0574713	0.0581395	0.060241	0.0789474	0.0849057	0.0849057	0.158416	0.131868	0.123596	0.122222	0.148936	0.139785	0.141304	0.12766	0.134831	0.105882	0.103448	0.113636	0.11236	0.125	0.102564	0.0930233	0.0898876	0.0909091	0.111111	0.111111	0.0842105	0.0816327	0.0804598	0.0686275	0.0588235	0.060241	0.0574713	0.0898876	0.08	0.0990099	0.121951	0.102564	0.103896	0.111111	0.105263	0.12987	0.103896	0.0789474	0.115942	0.0909091	0.0869565	0.1	0.08	0.101266	0.0933333	0.0729167	0.0697674	0.0681818	0.0666667	0.0652174	0.0714286	0.0686275	0.0714286	0.07	0.0686275	0.0686275	0.0686275	0.07	0.07	0.07	0.0666667	0.0681818	0.0631579	0.102041	0.0642202	0.0941176	0.0823529	0.0689655	0.0810811	0.0980392	0.0970874	0.0990099	0.0824742	0.0961538	0.0990991	0.0892857	0.0869565	0.0775862	0.0932203	0.092437	0.0852713	0.0743802	0.119266	0.0927835	0.0909091	0.103448	0.0843373	0.0824742	0.103093	0.104167	0.09375	0.105263	0.108696	0.106383	0.0957447	0.0842105	0.0744681	0.0967742	0.107843	0.112245	0.125	0.1	0.104167	0.09	0.0918367	0.102041	0.0824742	0.0865385	0.0792079	0.07	0.0776699	0.0729167	0.0808081	0.09	0.0891089	0.0909091	0.0980392	0.09	0.08	0.0882353	0.0970874	0.0927835	0.0833333	0.0612245	0.0606061	0.0666667	0.0769231	0.0582524	0.0588235	0.0594059	0.0588235	0.0693069	0.0588235	0.0594059	0.0721649	0.0714286	0.0606061	0.0571429	0.0833333	0.0714286	0.0722892	0.0833333	0.0823529	0.0813953	0.0804598	0.0813953	0.0823529	0.102273	0.131868	0.0864198	0.0813953	0.0824742	0.0947368	0.106383	0.115385	0.102362	0.0803571	0.0917431	0.0873786	0.0989011	0.0918367	0.148936	0.09	0.0808081	0.0777778	0.0549451	0.0543478	0.0754717	0.0909091	0.0842105	0.0989011	0.0891089	0.0873786	0.0776699	0.07	0.10101	0.11	0.106796	0.0865385	0.0865385	0.0891089	0.0857143	0.0857143	0.0961538	0.07	0.0816327	0.0707071	0.0674157	0.10101	0.1	0.0990099	0.0891089	0.0707071	0.0784314	0.0736842	0.0721649	0.0752688	0.0752688	0.08	0.0833333	0.0792079	0.0810811	0.08	0.106383	0.0714286	0.0816327	0.0638298	0.0681818	0.0740741	0.0722892	0.0625	0.0568182	0.0779221	0.0506329	0.0506329	0.0506329	0.0512821	0.0581395	0.0674157	0.0666667	0.0574713	0.0660377	0.0555556	0.060241	0.060241	0.0689655	0.0786517	0.091954	0.0555556	0.0561798	0.0689655	0.0689655	0.0786517	0.0574713	0.0786517	0.076087	0.0898876	0.0978261	0.0967742	0.114583	0.0869565	0.0777778	0.0888889	0.0777778	0.0769231	0.0869565	0.0957447	0.0978261	0.129032	0.170213	0.141304	0.136842	0.0769231	0.0786517	0.0786517	0.0804598	0.101124	0.1	0.0989011	0.076087	0.0786517	0.0860215	0.0786517	0.0681818	0.0689655	0.0898876	0.0888889	0.104167	0.0957447	0.0957447	0.0957447	0.123711	0.076087	0.076087	0.0918367	0.0833333	0.0752688	0.0769231	0.076087	0.076087	0.076087	0.076087	0.076087	0.0769231	0.0736842	0.0736842	0.0752688	0.076087	0.0851064	0.09375	0.09375	0.0957447	0.0833333	0.0860215	0.10084	0.0645161	0.0645161	0.0645161	0.0729167	0.0652174	0.0568182	0.0543478	0.0736842	0.0531915	0.0537634	0.0421053	0.0465116	0.0444444	0.0543478	0.0537634	0.0537634	0.0543478	0.0736842	0.0752688	0.0555556	0.0555556	0.0568182	0.0549451	0.0666667	0.0752688	0.0769231	0.0777778	0.0777778	0.091954	0.0795455	0.0666667	0.0659341	0.0795455	0.0681818	0.0681818	0.0813953	0.102273	0.0744681	0.097561	0.0909091	0.0888889	0.0957447	0.0957447	0.0833333	0.09375	0.0795455	0.0705882	0.091954	0.0851064	0.114583	0.129032	0.122222	0.131868	0.136842	0.136842	0.130435	0.130435	0.11828	0.11828	0.101124	0.103448	0.130435	0.130435	0.138298	0.131868	0.131868	0.142857	0.133333	0.131868	0.102273	0.0813953	0.0804598	0.0941176	0.102273	0.0898876	0.0804598	0.0804598	0.0989011	0.1	0.105882	0.104651	0.0930233	0.0869565	0.0869565	0.0674157	0.0786517	0.0574713	0.0786517	0.149425	0.157303	0.102041	0.102041	0.102041	0.103093	0.1125	0.097561	0.0886076	0.0864198	0.102273	0.0784314	0.0740741	0.0659341	0.0740741	0.0777778	0.129032	0.0879121	0.0679612	0.0679612	0.0707071	0.0714286	0.0531915	0.0537634	0.0736842	0.0736842	0.0654206	0.06	0.0490196	0.0543478	0.0645161	0.0795455	0.0729167	0.0638298	0.0612245	0.0729167	0.0625	0.0543478	0.0555556	0.0549451	0.0555556	0.0537634	0.0520833	0.0510204	0.0520833	0.0526316	0.0531915	0.0543478	0.0555556	0.0537634	0.0638298	0.0638298	0.0769231	0.0816327	0.0660377	0.047619	0.0789474	0.112903	0.122951	0.117647	0.116667	0.111111	0.108333	0.104	0.107438	0.101562	0.110236	0.115385	0.113636	0.101562	0.103175	0.0894309	0.0866142	0.078125	0.0806452	0.0854701	0.0826446	0.0916667	0.0948276	0.0917431	0.0892857	0.0900901	0.0956522	0.0940171	0.0948276	0.0925926	0.12	0.11	0.111111	0.125	0.106383	0.09	0.0909091	0.0824742	0.0879121	0.0909091	0.0957447	0.0947368	0.0888889	0.1	0.112245	0.11	0.105263	0.105263	0.10989	0.115789	0.0842105	0.103093	0.113402	0.107527	0.107527	0.11236	0.108696	0.107527	0.107527	0.103093	0.113402	0.106796	0.114583	0.115789	0.1	0.0989011	0.0909091	0.1	0.0898876	0.0967742	0.0947368	0.0879121	0.0888889	0.0989011	0.0989011	0.0879121	0.0888889	0.0898876	0.0941176	0.0930233	0.0930233	0.0941176	0.0963855	0.103448	0.0978261	0.0869565	0.0869565	0.103448	0.102273	0.0879121	0.091954	0.0941176	0.0952381	0.0909091	0.0957447	0.0842105	0.0869565	0.0869565	0.0851064	0.0833333	0.0851064	0.0784314	0.09375	0.08	0.0860215	0.0851064	0.0842105	0.0842105	0.0833333	0.0816327	0.0816327	0.0833333	0.0842105	0.0869565	0.0833333	0.0898876	0.091954	0.091954	0.0987654	0.0888889	0.105263	0.105882	0.105882	0.0909091	0.0888889	0.103448	0.103093	0.104167	0.0860215	0.102273	0.102273	0.104651	0.153846	0.109756	0.113924	0.108108	0.104651	0.101124	0.123457	0.121212	0.09	0.0769231	0.091954	0.157895	0.155844	0.126316	0.123711	0.115789	0.108696	0.1	0.0898876	0.126437	0.10989	0.121951	0.125	0.107143	0.1	0.101266	0.101266	0.107143	0.0952381	0.0941176	0.107527	0.103448	0.0933333	0.0759494	0.0759494	0.0722892	0.0833333	0.113636	0.103896	0.0909091	0.111111	0.0864198	0.1	0.1	0.0909091	0.0898876	0.106383	0.101266	0.101266	0.101266	0.111111	0.11236	0.147368	0.137255	0.148936	0.147727	0.141304	0.147727	0.133333	0.125	0.126437	0.135802	0.135802	0.135802	0.135802	0.135802	0.135802	0.135802	0.12	0.115385	0.153846	0.15	0.134831	0.126214	0.145631	0.125	0.115385	0.141593	0.132075	0.122642	0.11	0.133333	0.110092	0.0940171	0.110169	0.0932203	0.0819672	0.111111	0.111111	0.12037	0.12037	0.113208	0.102804	0.11215	0.12963	0.130841	0.119266	0.106796	0.108911	0.116071	0.113208	0.11215	0.113208	0.115385	0.114286	0.114286	0.115385	0.10101	0.10101	0.111111	0.106796	0.106796	0.0943396	0.0982143	0.0884956	0.1	0.100917	0.100917	0.101695	0.0948276	0.105263	0.0956522	0.106195	0.122807	0.117117	0.12844	0.118182	0.1	0.100917	0.0982143	0.100917	0.109091	0.109091	0.102804	0.11215	0.11215	0.0884956	0.0877193	0.0884956	0.0909091	0.0961538	0.110092	0.0909091	0.0917431	0.0884956	0.0869565	0.0869565	0.0990991	0.0964912	0.0964912	0.115044	0.119266	0.109091	0.115385	0.0882353	0.0952381	0.0970874	0.103774	0.0956522	0.139535	0.12987	0.12987	0.12987	0.12987	0.148148	0.148148	0.148148	0.148148	0.148148	0.153846	0.153846	0.0909091	0.0909091	0.0952381	0.0697674	0.0789474	0.0533333	0.0632911	0.0869565	0.0571429	0.056338	0.0666667	0.0789474	0.08	0.0909091	0.0833333	0.084507	0.0882353	0.0810811	0.0533333	0.0540541	0.057971	0.0657895	0.0875	0.0779221	0.106667	0.101266	0.125	0.109589	0.0833333	0.0632911	0.0675676	0.0641026	0.0641026	0.0740741	0.0617284	0.0609756	0.0526316	0.0434783	0.0724638	0.0675676	0.0769231	0.0675676	0.0684932	0.08	0.0735294	0.0571429	0.0588235	0.0704225	0.0454545	0.0441176	0.0597015	0.0571429	0.0684932	0.0609756	0.0533333	0.0547945	0.057971	0.0724638	0.0533333	0.0588235	0.0470588	0.0422535	0.0285714	0.027027	0.0384615	0.0519481	0.0519481	0.084507	0.056338	0.056338	0.0657895	0.0666667	0.0666667	0.0666667	0.075	0.075	0.075	0.075	0.075	0.0731707	0.0731707	0.0731707	0.0864198	0.0705882	0.0705882	0.0722892	0.0740741	0.0657895	0.0649351	0.0641026	0.0625	0.060241	0.117647	0.0833333	0.0721649	0.0731707	0.0843373	0.111111	0.177778	0.152174	0.163265	0.127451	0.142857	0.144231	0.160714	0.133929	0.0833333	0.0819672	0.0982143	0.103774	0.0952381	0.0900901	0.1	0.0980392	0.0873786	0.0927835	0.09375	0.0943396	0.115385	0.116505	0.117647	0.107843	0.11	0.111111	0.0957447	0.101124	0.117021	0.115789	0.115789	0.117021	0.105263	0.0909091	0.108434	0.107143	0.0989011	0.0879121	0.102273	0.160494	0.125	0.128205	0.0897436	0.0875	0.0941176	0.0941176	0.122222	0.120879	0.114583	0.126437	0.105882	0.136364	0.131868	0.102273	0.107143	0.108434	0.108434	0.101124	0.1	0.1	0.101124	0.113636	0.111111	0.0989011	0.11236	0.11236	0.114943	0.102273	0.11236	0.11236	0.117647	0.117647	0.121951	0.107143	0.0897436	0.0945946	0.0958904	0.0958904	0.0921053	0.0909091	0.134831	0.123711	0.125	0.12766	0.122449	0.121212	0.0927835	0.0967742	0.0967742	0.0860215	0.11828	0.127451	0.125	0.113208	0.0909091	0.104167	0.1	0.172043	0.16	0.158879	0.158879	0.146789	0.112245	0.106383	0.114583	0.10989	0.0864198	0.104651	0.103448	0.155556	0.0925926	0.0884956	0.106195	0.1	0.100917	0.103774	0.107143	0.108108	0.0925926	0.0934579	0.107843	0.108911	0.0980392	0.0990099	0.0970874	0.106796	0.0990099	0.0961538	0.0961538	0.0970874	0.0980392	0.102041	0.1	0.107527	0.105263	0.0970874	0.102041	0.103093	0.105263	0.108696	0.104167	0.10101	0.10101	0.1	0.10101	0.123711	0.113402	0.104167	0.104167	0.102041	0.10101	0.1	0.115789	0.102041	0.1	0.112245	0.11	0.1	0.0970874	0.0925926	0.0818182	0.0727273	0.0833333	0.0925926	0.106796	0.0865385	0.0841121	0.0865385	0.0909091	0.0882353	0.0865385	0.0769231	0.0784314	0.0882353	0.0754717	0.0761905	0.0606061	0.0816327	0.0808081	0.0833333	0.0737705	0.127273	0.0909091	0.0909091	0.0943396	0.0841121	0.0810811	0.0636364	0.0648148	0.0666667	0.0943396	0.0873786	0.0873786	0.0873786	0.0873786	0.0849057	0.0849057	0.0841121	0.0825688	0.0810811	0.0833333	0.0833333	0.0849057	0.0934579	0.0840336	0.0840336	0.0917431	0.0980392	0.0961538	0.0961538	0.0934579	0.0943396	0.0934579	0.0900901	0.0884956	0.0917431	0.0925926	0.0925926	0.0917431	0.0900901	0.0900901	0.0917431	0.0961538	0.0952381	0.0980392	0.0934579	0.0943396	0.0943396	0.102804	0.101852	0.102041	0.113402	0.0970874	0.0961538	0.0943396	0.0943396	0.0952381	0.0961538	0.0952381	0.111111	0.111111	0.112245	0.112245	0.121212	0.121212	0.12	0.12	0.100917	0.119266	0.0943396	0.0925926	0.0917431	0.0990099	0.0980392	0.0917431	0.100917	0.0990991	0.092437	0.114286	0.106195	0.118182	0.122642	0.122642	0.0925926	0.105263	0.108696	0.0947368	0.0918367	0.105263	0.0917431	0.0917431	0.0990099	0.0925926	0.0869565	0.0862069	0.0952381	0.0990099	0.108696	0.108696	0.108696	0.10989	0.107527	0.106383	0.106383	0.106383	0.10989	0.107527	0.107527	0.111111	0.122222	0.117021	0.117021	0.119565	0.0909091	0.0918367	0.0882353	0.0882353	0.0909091	0.119565	0.119565	0.09375	0.102041	0.130435	0.130435	0.12766	0.12766	0.130435	0.112245	0.10101	0.1	0.1	0.10101	0.1	0.10101	0.102041	0.104167	0.105263	0.0989011	0.120879	0.133333	0.131868	0.131313	0.138298	0.135417	0.119565	0.117021	0.106383	0.107527	0.101124	0.115789	0.1	0.1	0.1	0.0990099	0.10101	0.1	0.0990099	0.1	0.10101	0.0990099	0.113208	0.121495	0.132075	0.144231	0.135922	0.12381	0.12381	0.12381	0.114286	0.108911	0.132653	0.14433	0.115385	0.107843	0.12	0.123711	0.0990099	0.116505	0.1	0.0973451	0.0862069	0.0877193	0.0877193	0.102804	0.0940171	0.0940171	0.106195	0.136842	0.115789	0.127451	0.135922	0.0909091	0.0849057	0.0841121	0.0873786	0.0957447	0.0957447	0.108696	0.106383	0.106383	0.116279	0.116279	0.13253	0.0957447	0.120482	0.116279	0.116279	0.120482	0.107143	0.102273	0.103448	0.102273	0.1	0.104651	0.107143	0.113924	0.107143	0.102273	0.0891089	0.0792079	0.0722892	0.0918367	0.104167	0.103093	0.134831	0.105882	0.109756	0.09375	0.0898876	0.108434	0.09	0.09	0.115789	0.115789	0.115789	0.115789	0.114583	0.113402	0.102041	0.117021	0.113402	0.113402	0.114583	0.113402	0.117021	0.117021	0.115789	0.112245	0.112245	0.113402	0.113402	0.114583	0.114583	0.114583	0.113402	0.113402	0.115789	0.101124	0.101124	0.0989011	0.0989011	0.0957447	0.1	0.105882	0.105882	0.105882	0.105882	0.105882	0.105882	0.114943	0.114943	0.114943	0.114943	0.114943	0.117647	0.108434	0.108434	0.107143	0.107143	0.107143	0.107143	0.107143	0.1	0.101124	0.108434	0.120482	0.117647	0.125	0.1125	0.097561	0.091954	0.0909091	0.0909091	0.0941176	0.0930233	0.0952381	0.0930233	0.0930233	0.0941176	0.0941176	0.109756	0.109756	0.111111	0.111111	0.111111	0.111111	0.111111	0.108434	0.108434	0.108434	0.108434	0.108434	0.108434	0.111111	0.102273	0.0989011	0.103448	0.101124	0.0882353	0.1	0.1	0.0987654	0.0722892	0.075	0.075	0.0769231	0.0759494	0.075	0.0759494	0.0740741	0.0731707	0.0731707	0.0731707	0.0740741	0.0731707	0.075	0.0789474	0.0823529	0.0952381	0.0963855	0.0833333	0.0823529	0.0963855	0.0681818	0.0705882	0.0674157	0.0705882	0.0722892	0.0689655	0.0722892	0.0722892	0.0697674	0.0804598	0.126437	0.133333	0.116279	0.0941176	0.091954	0.105882	0.105882	0.116279	0.0869565	0.0982143	0.126316	0.125	0.0990099	0.0990099	0.0851064	0.0752688	0.076087	0.0786517	0.0952381	0.0963855	0.0804598	0.0574713	0.0666667	0.0674157	0.0674157	0.0689655	0.0645161	0.0645161	0.0729167	0.0833333	0.0784314	0.07	0.0909091	0.0909091	0.0888889	0.0909091	0.0720721	0.0588235	0.0721649	0.0714286	0.0537634	0.0714286	0.0485437	0.0606061	0.05	0.0526316	0.0652174	0.0618557	0.0618557	0.0612245	0.0560748	0.0769231	0.0642202	0.0679612	0.0560748	0.0535714	0.0487805	0.0442478	0.0462963	0.0535714	0.0560748	0.0505051	0.0693069	0.0545455	0.0673077	0.0510204	0.0446429	0.0490196	0.0582524	0.0560748	0.0555556	0.0776699	0.0808081	0.0792079	0.0582524	0.0550459	0.0540541	0.0571429	0.0612245	0.0612245	0.0612245	0.0576923	0.0576923	0.0576923	0.0566038	0.06	0.0714286	0.0721649	0.0707071	0.0714286	0.08	0.107527	0.0736842	0.0947368	0.0842105	0.0833333	0.0824742	0.08	0.0873786	0.0918367	0.0918367	0.102041	0.102041	0.0752688	0.076087	0.0769231	0.0879121	0.11215	0.114286	0.1	0.1	0.119658	0.110169	0.114035	0.0869565	0.0869565	0.0672269	0.0740741	0.0707965	0.0803571	0.0727273	0.0727273	0.0810811	0.079646	0.0672269	0.0762712	0.092437	0.0956522	0.0737705	0.0666667	0.0733945	0.0961538	0.0961538	0.0784314	0.0761905	0.0740741	0.0740741	0.0666667	0.08	0.0957447	0.0842105	0.0792079	0.0816327	0.0808081	0.0824742	0.0882353	0.0967742	0.0833333	0.0833333	0.0824742	0.0824742	0.0824742	0.0833333	0.0833333	0.0816327	0.0927835	0.0816327	0.0816327	0.0833333	0.0947368	0.09	0.0792079	0.0769231	0.0849057	0.0720721	0.0740741	0.0784314	0.08	0.0851064	0.0816327	0.0776699	0.0733945	0.0892857	0.0892857	0.0854701	0.0847458	0.0847458	0.0847458	0.0819672	0.0707965	0.0714286	0.0614035	0.0727273	0.0642202	0.0648148	0.0660377	0.0666667	0.0666667	0.0666667	0.0673077	0.07	0.0666667	0.0679612	0.0784314	0.0733945	0.0792079	0.1	0.0956522	0.079646	0.0891089	0.0636364	0.0630631	0.0598291	0.059322	0.0687023	0.0692308	0.0789474	0.0782609	0.0925926	0.0917431	0.0672269	0.0652174	0.0833333	0.0849057	0.0792079	0.0884956	0.0900901	0.0917431	0.0909091	0.0970874	0.0961538	0.0943396	0.0862069	0.0934579	0.117647	0.122449	0.12	0.0549451	0.0989011	0.0736842	0.0648148	0.0648148	0.0686275	0.0693069	0.0673077	0.0990991	0.0655738	0.0583333	0.0578512	0.0564516	0.0661157	0.0666667	0.0695652	0.0695652	0.0720721	0.0714286	0.0769231	0.075	0.0666667	0.0634921	0.0546875	0.0610687	0.0606061	0.0555556	0.0731707	0.0661765	0.0757576	0.0671642	0.0769231	0.08	0.0819672	0.0866142	0.0991736	0.0789474	0.0729167	0.0990099	0.0761905	0.0762712	0.0762712	0.08	0.0827068	0.0833333	0.0839695	0.0833333	0.0806452	0.0875912	0.0724638	0.080292	0.0851064	0.0857143	0.0753425	0.0758621	0.0743243	0.0869565	0.0719424	0.0797101	0.084507	0.084507	0.0748299	0.0714286	0.070922	0.0680272	0.0763889	0.0769231	0.0921986	0.0791367	0.0689655	0.0612245	0.0642857	0.0656934	0.0671642	0.0652174	0.0642857	0.0633803	0.0652174	0.0666667	0.0661765	0.0769231	0.0708661	0.0763359	0.0687023	0.0787402	0.0681818	0.0681818	0.0625	0.064	0.0743802	0.0737705	0.0806452	0.0598291	0.0707965	0.0701754	0.0695652	0.0701754	0.0598291	0.08	0.0731707	0.0737705	0.0634921	0.0620155	0.0676692	0.0676692	0.078125	0.0681818	0.0757576	0.0703125	0.0757576	0.0656934	0.0714286	0.084507	0.0694444	0.0689655	0.0608108	0.062069	0.0596026	0.0878378	0.0738255	0.0675676	0.0680272	0.0827586	0.0633803	0.0833333	0.0638298	0.062069	0.0608108	0.0666667	0.0657895	0.0592105	0.0573248	0.0580645	0.0573248	0.0645161	0.0573248	0.0671141	0.0612245	0.0638298	0.0633803	0.0576923	0.0617284	0.0591716	0.0621118	0.054878	0.054878	0.0478723	0.0685714	0.0571429	0.0710059	0.0606061	0.0566038	0.0636943	0.0566038	0.0657895	0.06	0.0580645	0.0821918	0.0629371	0.0625	0.0816327	0.0792683	0.0783133	0.0792683	0.0802469	0.0701754	0.0613497	0.0598802	0.0718563	0.0574713	0.0578035	0.0511364	0.05	0.0543478	0.0540541	0.0520833	0.052356	0.047619	0.0529101	0.052356	0.0526316	0.0483871	0.0494505	0.0558659	0.0502793	0.0491803	0.0486486	0.0456853	0.0512821	0.0445545	0.0493827	0.0649351	0.0649351	0.0731707	0.0731707	0.0722892	0.0731707	0.0731707	0.0759494	0.0864198	0.1	0.1	0.1	0.1	0.0897436	0.0821918	0.0821918	0.0810811	0.0810811	0.0810811	0.0810811	0.0810811	0.0810811	0.0810811	0.0810811	0.0810811	0.0810811	0.0810811	0.0810811	0.0810811	0.0810811	0.0945946
SIDERITE	CC(=O)N(O)CCCC1NC(=O)C(CCCN(O)C(=O)/C=C(\C)CCOC(=O)C(CCCN(O)C(=O)/C=C(\C)CCO)N(C)C)NC1=O	0.195122	0.195122	0.205128	0.205128	0.205128	0.202532	0.202532	0.202532	0.192771	0.192771	0.152941	0.152941	0.158537	0.158537	0.151163	0.151163	0.158537	0.13253	0.126437	0.126437	0.151163	0.147727	0.152941	0.152941	0.172414	0.172414	0.227848	0.216867	0.216867	0.216867	0.214286	0.214286	0.209302	0.209302	0.209302	0.172414	0.166667	0.206897	0.206897	0.206897	0.211765	0.211765	0.222222	0.222222	0.222222	0.209302	0.209302	0.209302	0.209302	0.219512	0.219512	0.170455	0.174419	0.168539	0.233766	0.246914	0.176471	0.168675	0.168675	0.168675	0.168675	0.168675	0.170732	0.17284	0.17284	0.177215	0.1875	0.189873	0.166667	0.166667	0.146341	0.144578	0.133333	0.141176	0.142857	0.13253	0.135802	0.135802	0.135802	0.135802	0.148148	0.1375	0.135802	0.127907	0.127907	0.139535	0.144578	0.144578	0.155556	0.155556	0.151163	0.170732	0.166667	0.166667	0.166667	0.166667	0.16092	0.16092	0.144578	0.144578	0.144578	0.144578	0.134831	0.134831	0.142857	0.147727	0.146067	0.144444	0.204819	0.188889	0.192771	0.183908	0.207317	0.197674	0.186047	0.192771	0.17284	0.164557	0.213333	0.213333	0.220779	0.205128	0.207792	0.210526	0.210526	0.207792	0.207792	0.207792	0.207792	0.207792	0.136364	0.136364	0.136364	0.131868	0.139535	0.139535	0.142857	0.147727	0.162791	0.162791	0.162791	0.1625	0.138298	0.154545	0.154545	0.153153	0.208791	0.202128	0.177778	0.155172	0.155172	0.155172	0.133333	0.135417	0.165289	0.157025	0.123077	0.127119	0.140187	0.212963	0.216981	0.205357	0.216216	0.204918	0.15625	0.148438	0.144068	0.144	0.142857	0.140625	0.137097	0.140625	0.149123	0.185841	0.175439	0.188976	0.181102	0.219298	0.15873	0.15625	0.136986	0.138889	0.13986	0.101695	0.0967742	0.104839	0.0964912	0.0909091	0.0983607	0.115385	0.114286	0.11215	0.11	0.104348	0.150442	0.169643	0.163793	0.168142	0.155172	0.17094	0.168067	0.158333	0.160714	0.109244	0.100775	0.15	0.146552	0.146341	0.152672	0.151261	0.168	0.15	0.139344	0.146154	0.154412	0.159091	0.153846	0.161538	0.162791	0.162791	0.157895	0.156716	0.164062	0.176923	0.176923	0.140741	0.160305	0.159091	0.159091	0.167939	0.167939	0.166667	0.165414	0.164179	0.164179	0.164179	0.164179	0.164179	0.147287	0.147287	0.138462	0.142857	0.142857	0.142857	0.142857	0.144	0.171875	0.171875	0.150794	0.15625	0.157895	0.157895	0.155556	0.153846	0.213675	0.213675	0.183333	0.183333	0.183333	0.183333	0.191667	0.191667	0.149606	0.148438	0.148438	0.141791	0.119403	0.137405	0.130769	0.130769	0.178295	0.174242	0.181102	0.133333	0.120482	0.103448	0.0979021	0.0974026	0.0986842	0.0896552	0.0884354	0.0896552	0.0967742	0.0925926	0.108844	0.111111	0.110429	0.110429	0.117647	0.0902778	0.0974026	0.1	0.107914	0.102941	0.10219	0.104478	0.0980392	0.0955414	0.0949367	0.0961538	0.0943396	0.0875	0.0927152	0.0979021	0.0986842	0.164474	0.18705	0.164384	0.175182	0.172662	0.169014	0.161074	0.165517	0.173913	0.179104	0.179104	0.175182	0.183206	0.181818	0.167832	0.138889	0.127517	0.126582	0.164384	0.183206	0.201493	0.169118	0.195312	0.15	0.114865	0.116438	0.125874	0.123288	0.124138	0.174242	0.176923	0.169118	0.171875	0.0984848	0.129252	0.120805	0.0955414	0.208861	0.201389	0.176871	0.142857	0.195489	0.246269	0.244604	0.241135	0.242857	0.190141	0.192857	0.184932	0.192857	0.201493	0.201493	0.19708	0.206107	0.197183	0.192857	0.191489	0.192857	0.195652	0.190141	0.1875	0.189189	0.190476	0.191781	0.20979	0.19863	0.195804	0.195804	0.193103	0.195804	0.191781	0.191489	0.184397	0.190141	0.1875	0.190141	0.183673	0.1875	0.182432	0.182432	0.194245	0.190141	0.147059	0.120482	0.108434	0.114458	0.108974	0.102564	0.113924	0.120301	0.128	0.129032	0.198347	0.198347	0.198276	0.208333	0.210084	0.178295	0.319149	0.23913	0.226804	0.184466	0.182692	0.193878	0.193878	0.196078	0.197917	0.165289	0.0955882	0.0955882	0.0928571	0.0984848	0.0984848	0.121495	0.121495	0.121495	0.158333	0.195122	0.195122	0.20339	0.20339	0.20339	0.196721	0.189655	0.188034	0.188034	0.175573	0.175573	0.131387	0.131387	0.12037	0.13	0.13	0.126214	0.12381	0.121495	0.121495	0.114035	0.119266	0.119266	0.126126	0.133333	0.148148	0.144144	0.141593	0.12931	0.12931	0.12605	0.123967	0.140187	0.125	0.118182	0.118182	0.118182	0.114035	0.114035	0.114035	0.157407	0.171875	0.171875	0.174603	0.174603	0.21	0.21	0.21	0.21	0.210526	0.210526	0.210526	0.210526	0.210526	0.210526	0.20202	0.20202	0.218391	0.218391	0.218391	0.217391	0.241379	0.241379	0.241379	0.241379	0.243902	0.243902	0.243902	0.243902	0.22619	0.22619	0.223529	0.223529	0.224719	0.224719	0.252336	0.252336	0.252336	0.252336	0.252336	0.254902	0.254902	0.254902	0.254902	0.254902	0.407895	0.432432	0.375	0.351648	0.367816	0.382716	0.373494	0.359551	0.325843	0.347826	0.298246	0.298246	0.235849	0.233645	0.229358	0.231481	0.153226	0.221311	0.234783	0.281818	0.295238	0.27193	0.264957	0.186992	0.186992	0.194915	0.20354	0.240964	0.231707	0.25	0.240506	0.337079	0.415584	0.415584	0.415584	0.415584	0.415584	0.415584	0.353659	0.425	0.457831	0.452381	0.452381	0.486842	0.539474	0.727273	0.727273	0.681818	0.69863	0.536585	0.643836	0.621622	0.635135	0.635135	0.635135	0.635135	0.635135	0.69697	0.757576	0.757576	0.712121	0.712121	0.723077	0.746032	0.712121	0.852459	0.947368	1	1	0.573529	0.454545	0.575758	0.666667	0.666667	0.719298	0.594203	0.594203	0.594203	0.594203	0.594203	0.594203	0.550725	0.550725	0.520548	0.513514	0.513514	0.597222	0.463415	0.463415	0.463415	0.44	0.44	0.423077	0.303797	0.391892	0.388889	0.411765	0.411765	0.42029	0.42029	0.353659	0.368421	0.491228	0.394737	0.394737	0.39726	0.371795	0.371795	0.337209	0.242857	0.219512	0.176471	0.163462	0.17757	0.175	0.17094	0.182796	0.202128	0.183673	0.148515	0.162162	0.175926	0.182692	0.206522	0.168421	0.161905	0.155963	0.181034	0.182927	0.177215	0.135802	0.152778	0.205128	0.1625	0.25	0.202532	0.205128	0.207792	0.219178	0.210526	0.197368	0.204819	0.204819	0.204819	0.22093	0.223529	0.176471	0.175824	0.175824	0.177083	0.141304	0.153846	0.153846	0.153846	0.153846	0.217949	0.195122	0.168421	0.168539	0.24	0.278481	0.373333	0.383562	0.430769	0.430769	0.507463	0.507463	0.507463	0.492754	0.373333	0.347826	0.276923	0.235294	0.184211	0.184211	0.184211	0.185185	0.185185	0.185185	0.182927	0.194805	0.194805	0.1875	0.1875	0.175	0.230769	0.171429	0.138462	0.0882353	0.104478	0.16	0.116883	0.12	0.135802	0.117647	0.1	0.109756	0.114286	0.140845	0.140845	0.153846	0.217391	0.154762	0.122222	0.169014	0.152778	0.125	0.0972222	0.121622	0.104478	0.112676	0.140845	0.126761	0.0821918	0.075	0.0789474	0.097561	0.103896	0.0756303	0.054878	0.0909091	0.0921053	0.108108	0.0886076	0.0786517	0.0795455	0.0898876	0.0804598	0.0795455	0.0795455	0.0804598	0.106667	0.097561	0.075	0.0769231	0.0930233	0.0898876	0.0833333	0.166667	0.164948	0.154639	0.0674157	0.0657895	0.0657895	0.0657895	0.0588235	0.0808081	0.126214	0.134021	0.16092	0.142857	0.148515	0.123967	0.134615	0.128713	0.135593	0.135593	0.136752	0.142857	0.142857	0.078125	0.0793651	0.0731707	0.0902256	0.0852713	0.092437	0.11811	0.11811	0.122449	0.119048	0.0810811	0.0606061	0.128571	0.103896	0.0963855	0.0869565	0.0769231	0.0277778	0.0361446	0.0243902	0.0380952	0.0652174	0.037037	0.101695	0.0849057	0.060241	0.0681818	0.0941176	0.0697674	0.0581395	0.107143	0.0714286	0.0823529	0.0625	0.0512821	0.0493827	0.0804598	0.109756	0.0853659	0.0681818	0.0847458	0.06	0.06	0.107143	0.0792079	0.0736842	0.122449	0.12381	0.126316	0.11	0.106796	0.08	0.0769231	0.075	0.0684932	0.08	0.117647	0.0833333	0.0648148	0.0909091	0.0759494	0.0632911	0.0606061	0.0731707	0.0813953	0.0963855	0.1	0.0853659	0.0843373	0.0941176	0.0843373	0.0823529	0.097561	0.0886076	0.0813953	0.0843373	0.101266	0.1	0.136364	0.138889	0.128571	0.109756	0.0930233	0.0897436	0.102564	0.105769	0.127907	0.106383	0.125	0.125	0.125984	0.116505	0.142857	0.147368	0.133333	0.147059	0.138614	0.111111	0.0854701	0.108333	0.097561	0.104348	0.0983607	0.104762	0.110092	0.108108	0.0854701	0.0896552	0.0977444	0.100719	0.0967742	0.097561	0.075	0.0896552	0.0909091	0.0855263	0.104895	0.104167	0.115942	0.111111	0.109589	0.0909091	0.0902778	0.0902778	0.0701754	0.097561	0.105263	0.0902778	0.0962963	0.103175	0.0992366	0.0992366	0.11194	0.112782	0.108527	0.101562	0.0977444	0.0984848	0.0909091	0.0970149	0.115942	0.113475	0.108696	0.104651	0.0843373	0.0930233	0.125	0.11236	0.11236	0.11236	0.103093	0.0947368	0.114286	0.152174	0.177778	0.0980392	0.114583	0.106796	0.111111	0.107527	0.0978261	0.1	0.111111	0.0530303	0.0534351	0.0620155	0.0625	0.0681818	0.0671642	0.0588235	0.169118	0.20354	0.164474	0.209677	0.113208	0.111801	0.104651	0.101911	0.103226	0.09375	0.0981595	0.11465	0.105634	0.0972222	0.0979021	0.0985915	0.0802469	0.0787879	0.155738	0.157534	0.121795	0.137255	0.126582	0.122699	0.136364	0.127389	0.124224	0.134615	0.13125	0.139241	0.141026	0.146497	0.14094	0.14	0.138158	0.138158	0.14094	0.143836	0.104762	0.121495	0.104762	0.105769	0.136364	0.137931	0.126761	0.144578	0.131579	0.131579	0.127907	0.11828	0.134146	0.139535	0.134831	0.130435	0.144578	0.152941	0.11236	0.0989011	0.0967742	0.0978261	0.101124	0.107143	0.1	0.1	0.0947368	0.1	0.1125	0.103896	0.103896	0.106667	0.1125	0.103448	0.118421	0.1125	0.076087	0.0721649	0.0721649	0.0666667	0.0666667	0.0638298	0.0645161	0.0645161	0.0740741	0.101266	0.102564	0.0875	0.075	0.0987654	0.111111	0.134146	0.0740741	0.0722892	0.0963855	0.0813953	0.0963855	0.136364	0.149425	0.117647	0.129412	0.106667	0.0810811	0.0684932	0.0588235	0.0921053	0.0886076	0.0875	0.125	0.0821918	0.0666667	0.0810811	0.0779221	0.0897436	0.0886076	0.0810811	0.084507	0.0704225	0.0540541	0.0526316	0.0526316	0.0481928	0.0449438	0.0449438	0.0526316	0.0526316	0.0547945	0.0555556	0.0571429	0.0588235	0.0547945	0.0735294	0.0657895	0.0759494	0.0759494	0.0588235	0.0454545	0.0786517	0.0674157	0.0759494	0.0898876	0.0795455	0.0714286	0.0689655	0.0681818	0.0674157	0.0659341	0.0916031	0.0952381	0.0952381	0.0916031	0.0944882	0.0983607	0.101695	0.097561	0.10084	0.0964912	0.0892857	0.0961538	0.0882353	0.0761905	0.0754717	0.0842105	0.0869565	0.0927835	0.110169	0.118182	0.0970874	0.0982143	0.0956522	0.0934579	0.0982143	0.115385	0.115789	0.121212	0.125	0.106383	0.106383	0.104167	0.115789	0.113402	0.107527	0.0978261	0.111111	0.108911	0.103093	0.0705882	0.0609756	0.0625	0.0555556	0.0595238	0.0609756	0.0617284	0.121951	0.0617284	0.139785	0.117021	0.117021	0.105263	0.105263	0.0865385	0.0776699	0.0909091	0.111111	0.12987	0.12987	0.131579	0.133333	0.121622	0.109589	0.12	0.116883	0.0875	0.0945946	0.0952381	0.0930233	0.0930233	0.0722892	0.107143	0.104651	0.11236	0.105882	0.107143	0.0952381	0.103448	0.104651	0.108434	0.103448	0.101124	0.0860215	0.0842105	0.0842105	0.0888889	0.130952	0.120482	0.103448	0.0779221	0.0789474	0.0833333	0.1125	0.116883	0.106667	0.075	0.0810811	0.0675676	0.0684932	0.0724638	0.0869565	0.056338	0.0547945	0.0512821	0.0512821	0.0519481	0.0609756	0.075	0.0666667	0.0704225	0.0547945	0.0833333	0.084507	0.0625	0.075	0.0632911	0.125	0.0958904	0.101266	0.101266	0.129412	0.0853659	0.0957447	0.104762	0.105769	0.0882353	0.111111	0.0888889	0.091954	0.108911	0.09375	0.105263	0.0918367	0.102041	0.0833333	0.0927835	0.0824742	0.0857143	0.0707071	0.113043	0.10219	0.0873016	0.101695	0.10084	0.10084	0.111111	0.0884956	0.0982143	0.0973451	0.107143	0.0990991	0.110169	0.111111	0.107438	0.114754	0.1	0.0879121	0.154639	0.153061	0.112245	0.130841	0.12931	0.123894	0.118182	0.126126	0.109091	0.107143	0.148515	0.132653	0.125	0.105263	0.0816327	0.0792079	0.0776699	0.1	0.09	0.111111	0.115385	0.0925926	0.0917431	0.0841121	0.0818182	0.079646	0.0943396	0.072	0.096	0.0875912	0.0902256	0.0992366	0.0882353	0.0820896	0.0902778	0.0923077	0.1	0.096	0.096	0.11811	0.0884956	0.0884956	0.0877193	0.0869565	0.0820896	0.0839161	0.0890411	0.0895522	0.0863309	0.0808824	0.0846154	0.119266	0.0891089	0.0560748	0.0555556	0.0891089	0.0744681	0.0769231	0.0849057	0.0490196	0.0526316	0.0481928	0.0549451	0.0588235	0.0555556	0.0588235	0.0752688	0.0943396	0.0707071	0.0818182	0.0731707	0.0736842	0.125	0.091954	0.0941176	0.103448	0.09375	0.0588235	0.0714286	0.0795455	0.0941176	0.0666667	0.0869565	0.0777778	0.0786517	0.113636	0.09375	0.121212	0.0947368	0.0947368	0.0947368	0.0860215	0.0860215	0.076087	0.076087	0.106383	0.0957447	0.0869565	0.0823529	0.0777778	0.102273	0.11236	0.111111	0.113636	0.0980392	0.0943396	0.0925926	0.0816327	0.0761905	0.0857143	0.0857143	0.0918367	0.0891089	0.0891089	0.0918367	0.0776699	0.0769231	0.0707071	0.0879121	0.0588235	0.060241	0.0588235	0.0555556	0.0679612	0.0727273	0.0566038	0.0471698	0.0471698	0.040404	0.0380952	0.039604	0.04	0.0408163	0.040404	0.04	0.04	0.0377358	0.0377358	0.0392157	0.0392157	0.04	0.0520833	0.045977	0.0505051	0.0425532	0.0425532	0.047619	0.076087	0.045977	0.0454545	0.0465116	0.0454545	0.045977	0.0606061	0.060241	0.0731707	0.0813953	0.0853659	0.045977	0.0568182	0.0645161	0.0588235	0.0506329	0.0697674	0.0493827	0.0595238	0.0581395	0.0576923	0.049505	0.0288462	0.0227273	0.0606061	0.0425532	0.0581395	0.0581395	0.0595238	0.0526316	0.0555556	0.0707071	0.0652174	0.0652174	0.0581395	0.104651	0.105263	0.133333	0.104651	0.126437	0.168539	0.105882	0.0952381	0.0740741	0.0731707	0.0875	0.0740741	0.0731707	0.0512821	0.0574713	0.0921053	0.0526316	0.0759494	0.0897436	0.101124	0.0909091	0.0869565	0.0740741	0.0853659	0.0731707	0.0705882	0.0666667	0.0752688	0.101124	0.0769231	0.0697674	0.0609756	0.0722892	0.0833333	0.0823529	0.0795455	0.0825688	0.104651	0.116279	0.107143	0.121951	0.127907	0.103093	0.09375	0.0860215	0.0659341	0.0804598	0.0769231	0.097561	0.101124	0.119565	0.119565	0.131868	0.0795455	0.125	0.117647	0.0963855	0.0823529	0.0740741	0.0843373	0.0731707	0.0625	0.0617284	0.0625	0.0625	0.0731707	0.0722892	0.0886076	0.0886076	0.0886076	0.0930233	0.104651	0.0888889	0.0897436	0.0897436	0.0547945	0.0533333	0.0519481	0.0519481	0.0519481	0.0512821	0.0512821	0.0714286	0.0731707	0.0740741	0.0952381	0.0705882	0.0705882	0.0705882	0.0833333	0.0609756	0.0625	0.0617284	0.0657895	0.0595238	0.060241	0.0625	0.0657895	0.0657895	0.060241	0.0632911	0.0632911	0.0493827	0.0657895	0.0649351	0.0657895	0.0512821	0.075	0.0731707	0.0632911	0.0641026	0.0641026	0.0649351	0.0759494	0.0625	0.0617284	0.075	0.075	0.0609756	0.0574713	0.0533333	0.0632911	0.0722892	0.0740741	0.0833333	0.0795455	0.0795455	0.0561798	0.075	0.075	0.0945946	0.0769231	0.0609756	0.060241	0.0714286	0.0588235	0.0543478	0.0731707	0.060241	0.0617284	0.0574713	0.0606061	0.0631579	0.0704225	0.0779221	0.107143	0.0927835	0.0909091	0.103093	0.0947368	0.0989011	0.0795455	0.0769231	0.0851064	0.0990099	0.0689655	0.0543478	0.0652174	0.0722892	0.0595238	0.0493827	0.0434783	0.0649351	0.0533333	0.0547945	0.0571429	0.08	0.08	0.0571429	0.0533333	0.0533333	0.0547945	0.0512821	0.04	0.0571429	0.0422535	0.0571429	0.0428571	0.0422535	0.0833333	0.0886076	0.076087	0.0681818	0.0705882	0.0675676	0.0684932	0.0722892	0.0731707	0.0731707	0.0617284	0.0675676	0.0547945	0.0897436	0.0972222	0.0972222	0.106667	0.0821918	0.0810811	0.0833333	0.084507	0.0779221	0.0821918	0.0821918	0.0555556	0.0555556	0.0597015	0.0615385	0.0821918	0.0886076	0.0886076	0.0875	0.0853659	0.0759494	0.0759494	0.0972222	0.0958904	0.0921053	0.0921053	0.0821918	0.0789474	0.0769231	0.0769231	0.0843373	0.0735294	0.0869565	0.0769231	0.0821918	0.0714286	0.0704225	0.105263	0.0574713	0.0689655	0.0697674	0.0898876	0.11236	0.114943	0.097561	0.075	0.08	0.0875	0.0776699	0.0804598	0.0561798	0.0666667	0.0833333	0.0786517	0.0520833	0.037037	0.0487805	0.0549451	0.0689655	0.0722892	0.0675676	0.0555556	0.0454545	0.04	0.0526316	0.0493827	0.0540541	0.0540541	0.0714286	0.0581395	0.0853659	0.102273	0.11236	0.107143	0.107143	0.0941176	0.0989011	0.111111	0.104167	0.129412	0.12	0.0921053	0.0963855	0.0963855	0.0963855	0.114943	0.116279	0.105882	0.107143	0.0689655	0.0697674	0.0697674	0.0705882	0.0689655	0.0704225	0.0547945	0.0512821	0.0714286	0.0879121	0.08	0.0886076	0.0886076	0.0789474	0.0933333	0.0649351	0.0731707	0.1	0.0879121	0.0705882	0.0864198	0.0789474	0.0659341	0.0652174	0.0555556	0.0595238	0.060241	0.060241	0.0752688	0.0744681	0.0786517	0.0555556	0.077381	0.075	0.0787402	0.0859375	0.0793651	0.0839695	0.0839695	0.088	0.0964912	0.0964912	0.0990991	0.0869565	0.0777778	0.0752688	0.0652174	0.0645161	0.0645161	0.0842105	0.0636364	0.0648148	0.0642202	0.0727273	0.0884956	0.0803571	0.0727273	0.0740741	0.0714286	0.0654206	0.0727273	0.08	0.0869565	0.104167	0.0934579	0.107843	0.103774	0.102804	0.101852	0.114583	0.115789	0.11828	0.11828	0.097561	0.0843373	0.0853659	0.0860215	0.0581395	0.0649351	0.0813953	0.076087	0.0722892	0.0666667	0.0315789	0.0588235	0.0595238	0.0595238	0.0731707	0.0697674	0.0697674	0.0454545	0.0454545	0.0561798	0.0561798	0.0631579	0.0449438	0.0909091	0.0652174	0.047619	0.0481928	0.03125	0.0588235	0.0566038	0.0571429	0.0384615	0.0380952	0.0666667	0.0769231	0.0555556	0.08	0.0707071	0.0736842	0.0752688	0.0659341	0.0434783	0.043956	0.060241	0.0375	0.025	0.025	0.0361446	0.0235294	0.025	0.0246914	0.0246914	0.0238095	0.0375	0.0344828	0.03125	0.0215054	0.0485437	0.0588235	0.0520833	0.05	0.0520833	0.0606061	0.0444444	0.045977	0.0506329	0.038961	0.0379747	0.0253165	0.0263158	0.0625	0.0506329	0.0731707	0.0487805	0.0609756	0.0638298	0.0531915	0.0659341	0.0808081	0.0882353	0.0927835	0.0736842	0.0537634	0.0681818	0.0697674	0.0697674	0.0705882	0.0722892	0.0740741	0.0506329	0.0493827	0.0493827	0.0506329	0.0609756	0.0609756	0.0588235	0.0875	0.08	0.0657895	0.0813953	0.0875	0.0864198	0.0864198	0.0581395	0.0588235	0.0449438	0.0879121	0.117021	0.0666667	0.0543478	0.076087	0.0449438	0.021978	0.0568182	0.0449438	0.0344828	0.0379747	0.0555556	0.0545455	0.0638298	0.105263	0.0649351	0.0243902	0.0243902	0.0561798	0.0340909	0.025	0.0512821	0.0512821	0.0481928	0.0581395	0.0493827	0.0632911	0.0430108	0.0520833	0.0520833	0.0434783	0.0515464	0.0520833	0.0333333	0.032967	0.032967	0.0272727	0.0490196	0.0786517	0.0786517	0.09375	0.0721649	0.0549451	0.0549451	0.0887097	0.0865385	0.0869565	0.0784314	0.0824742	0.101124	0.0697674	0.091954	0.105263	0.072	0.0631579	0.0625	0.0648148	0.0967742	0.0555556	0.043956	0.0505051	0.0543478	0.0865385	0.0882353	0.0882353	0.106796	0.0784314	0.076087	0.0833333	0.0918367	0.09	0.0784314	0.09	0.0891089	0.09	0.0833333	0.108696	0.0934579	0.0957447	0.0777778	0.075	0.104348	0.102804	0.100917	0.0909091	0.047619	0.0674157	0.0736842	0.0927835	0.114583	0.122449	0.121212	0.123711	0.0808081	0.0961538	0.0957447	0.0909091	0.0860215	0.0898876	0.0714286	0.0823529	0.0595238	0.0740741	0.0853659	0.0731707	0.0588235	0.0595238	0.0549451	0.0729167	0.0729167	0.0824742	0.0824742	0.0842105	0.0752688	0.0752688	0.0824742	0.0824742	0.0625	0.0808081	0.0808081	0.0833333	0.0740741	0.0727273	0.0934579	0.0925926	0.0925926	0.0900901	0.0683761	0.06	0.0784314	0.0909091	0.0909091	0.0784314	0.0784314	0.0810811	0.0892857	0.0982143	0.076087	0.0666667	0.0555556	0.0681818	0.0581395	0.0769231	0.0825688	0.0825688	0.153846	0.12766	0.119565	0.11828	0.14433	0.135417	0.136842	0.123711	0.130435	0.102273	0.1	0.10989	0.108696	0.120879	0.0987654	0.0898876	0.0869565	0.0875	0.107527	0.107527	0.0816327	0.0792079	0.0777778	0.0666667	0.0568182	0.0581395	0.0555556	0.0869565	0.0776699	0.0961538	0.117647	0.0987654	0.1	0.107143	0.101266	0.125	0.1	0.0759494	0.111111	0.0869565	0.0833333	0.0958904	0.0769231	0.097561	0.0897436	0.0707071	0.0674157	0.0659341	0.0645161	0.0631579	0.0693069	0.0666667	0.0693069	0.0679612	0.0666667	0.0666667	0.0666667	0.0679612	0.0679612	0.0679612	0.0645161	0.0659341	0.0612245	0.0990099	0.0625	0.0909091	0.0795455	0.0666667	0.0789474	0.0952381	0.0943396	0.0961538	0.08	0.0934579	0.0964912	0.0869565	0.0847458	0.0756303	0.0909091	0.0901639	0.0833333	0.0725806	0.116071	0.09	0.0879121	0.1	0.0813953	0.08	0.1	0.10101	0.0909091	0.102041	0.105263	0.103093	0.0927835	0.0816327	0.0721649	0.09375	0.104762	0.108911	0.121212	0.0970874	0.10101	0.0873786	0.0891089	0.0990099	0.08	0.0841121	0.0769231	0.0679612	0.0754717	0.0707071	0.0784314	0.0873786	0.0865385	0.0882353	0.0952381	0.0873786	0.0776699	0.0857143	0.0943396	0.09	0.0808081	0.0594059	0.0588235	0.0648148	0.0747664	0.0566038	0.0571429	0.0576923	0.0571429	0.0673077	0.0571429	0.0576923	0.07	0.0693069	0.0588235	0.0555556	0.0804598	0.0689655	0.0697674	0.0804598	0.0795455	0.0786517	0.0777778	0.0786517	0.0795455	0.0989011	0.12766	0.0833333	0.0786517	0.08	0.0918367	0.103093	0.11215	0.1	0.0782609	0.0892857	0.0849057	0.107527	0.0891089	0.14433	0.0873786	0.0784314	0.0752688	0.0531915	0.0526316	0.0733945	0.0884956	0.0816327	0.0957447	0.0865385	0.0849057	0.0754717	0.0679612	0.0980392	0.106796	0.103774	0.0841121	0.0841121	0.0865385	0.0833333	0.0833333	0.0934579	0.0679612	0.0792079	0.0686275	0.0652174	0.0980392	0.0970874	0.0961538	0.0865385	0.0686275	0.0761905	0.0714286	0.07	0.0729167	0.0729167	0.0776699	0.0810811	0.0769231	0.0789474	0.0776699	0.103093	0.0693069	0.0792079	0.0618557	0.0659341	0.0714286	0.0697674	0.060241	0.0549451	0.075	0.0487805	0.0487805	0.0487805	0.0493827	0.0561798	0.0652174	0.0645161	0.0555556	0.0740741	0.0537634	0.0581395	0.0581395	0.0666667	0.076087	0.0888889	0.0537634	0.0543478	0.0666667	0.0666667	0.076087	0.0555556	0.076087	0.0736842	0.0869565	0.0947368	0.09375	0.111111	0.0842105	0.0752688	0.0860215	0.0752688	0.0744681	0.0842105	0.0927835	0.0947368	0.125	0.164948	0.136842	0.132653	0.0744681	0.076087	0.076087	0.0777778	0.0978261	0.0967742	0.0957447	0.0736842	0.076087	0.0833333	0.076087	0.0659341	0.0666667	0.0869565	0.0860215	0.10101	0.0927835	0.0927835	0.0927835	0.12	0.0736842	0.0736842	0.0891089	0.0808081	0.0729167	0.0744681	0.0736842	0.0736842	0.0736842	0.0736842	0.0736842	0.0744681	0.0714286	0.0714286	0.0729167	0.0736842	0.0824742	0.0909091	0.0909091	0.0927835	0.0810811	0.0833333	0.0983607	0.0625	0.0625	0.0625	0.0707071	0.0631579	0.0549451	0.0526316	0.0714286	0.0515464	0.0520833	0.0408163	0.0449438	0.0430108	0.0526316	0.0520833	0.0520833	0.0526316	0.0714286	0.0729167	0.0537634	0.0537634	0.0549451	0.0531915	0.0645161	0.0729167	0.0744681	0.0752688	0.0752688	0.0888889	0.0769231	0.0645161	0.0638298	0.0769231	0.0659341	0.0659341	0.0786517	0.0989011	0.0721649	0.0941176	0.0879121	0.0860215	0.0927835	0.0927835	0.0808081	0.0909091	0.0769231	0.0681818	0.0888889	0.0824742	0.111111	0.125	0.11828	0.12766	0.132653	0.132653	0.126316	0.126316	0.114583	0.114583	0.0978261	0.1	0.126316	0.126316	0.134021	0.12766	0.12766	0.138298	0.129032	0.12766	0.0989011	0.0786517	0.0777778	0.0909091	0.0989011	0.0869565	0.0777778	0.0777778	0.0957447	0.0967742	0.102273	0.101124	0.0898876	0.0842105	0.0842105	0.0652174	0.076087	0.0555556	0.076087	0.144444	0.152174	0.0990099	0.0990099	0.0990099	0.1	0.108434	0.0941176	0.0853659	0.0833333	0.0989011	0.0761905	0.0714286	0.0638298	0.0714286	0.0752688	0.125	0.0851064	0.0660377	0.0660377	0.0686275	0.0693069	0.0515464	0.0520833	0.0714286	0.0714286	0.0636364	0.0582524	0.047619	0.0526316	0.0625	0.0769231	0.0707071	0.0618557	0.0594059	0.0707071	0.0606061	0.0526316	0.0537634	0.0531915	0.0537634	0.0520833	0.0505051	0.049505	0.0505051	0.0510204	0.0515464	0.0526316	0.0537634	0.0520833	0.0618557	0.0618557	0.0747664	0.0792079	0.0642202	0.0462963	0.0769231	0.110236	0.12	0.114754	0.113821	0.108333	0.105691	0.101562	0.104839	0.0992366	0.107692	0.112782	0.111111	0.0992366	0.100775	0.0873016	0.0846154	0.0763359	0.0787402	0.0833333	0.0806452	0.0894309	0.092437	0.0892857	0.0869565	0.0877193	0.0932203	0.0916667	0.092437	0.0900901	0.116505	0.106796	0.107843	0.120879	0.103093	0.0873786	0.0882353	0.08	0.0851064	0.0879121	0.0927835	0.0918367	0.0860215	0.0967742	0.108911	0.106796	0.102041	0.102041	0.106383	0.112245	0.0816327	0.1	0.11	0.104167	0.104167	0.108696	0.105263	0.104167	0.104167	0.1	0.11	0.103774	0.111111	0.112245	0.0967742	0.0957447	0.0879121	0.0967742	0.0869565	0.09375	0.0918367	0.0851064	0.0860215	0.0957447	0.0957447	0.0851064	0.0860215	0.0869565	0.0909091	0.0898876	0.0898876	0.0909091	0.0930233	0.1	0.0947368	0.0842105	0.0842105	0.1	0.0989011	0.0851064	0.0888889	0.0909091	0.091954	0.0879121	0.0927835	0.0816327	0.0842105	0.0842105	0.0824742	0.0808081	0.0824742	0.0761905	0.0909091	0.0776699	0.0833333	0.0824742	0.0816327	0.0816327	0.0808081	0.0792079	0.0792079	0.0808081	0.0816327	0.0842105	0.0808081	0.0869565	0.0888889	0.0888889	0.0952381	0.0860215	0.102041	0.102273	0.102273	0.0879121	0.0860215	0.1	0.1	0.10101	0.0833333	0.0989011	0.0989011	0.101124	0.148148	0.105882	0.109756	0.103896	0.101124	0.0978261	0.119048	0.117647	0.0873786	0.0744681	0.0888889	0.151899	0.15	0.122449	0.12	0.112245	0.105263	0.0970874	0.0869565	0.122222	0.106383	0.117647	0.120482	0.103448	0.0963855	0.097561	0.097561	0.103448	0.091954	0.0909091	0.104167	0.1	0.0897436	0.0731707	0.0731707	0.0697674	0.0804598	0.10989	0.1	0.0875	0.107143	0.0833333	0.0967742	0.0963855	0.0879121	0.0869565	0.103093	0.097561	0.097561	0.097561	0.107143	0.108696	0.142857	0.133333	0.14433	0.142857	0.136842	0.142857	0.129032	0.120879	0.122222	0.130952	0.130952	0.130952	0.130952	0.130952	0.130952	0.130952	0.115385	0.111111	0.148148	0.144578	0.130435	0.122642	0.141509	0.121739	0.11215	0.137931	0.12844	0.119266	0.106796	0.12963	0.107143	0.0916667	0.107438	0.0909091	0.08	0.108333	0.108333	0.117117	0.117117	0.110092	0.1	0.109091	0.126126	0.127273	0.116071	0.103774	0.105769	0.113043	0.110092	0.109091	0.110092	0.11215	0.111111	0.111111	0.11215	0.0980392	0.0980392	0.107843	0.103774	0.103774	0.0917431	0.0956522	0.0862069	0.0973451	0.0982143	0.0982143	0.0991736	0.092437	0.102564	0.0932203	0.103448	0.119658	0.114035	0.125	0.115044	0.0973451	0.0982143	0.0956522	0.0982143	0.106195	0.106195	0.1	0.109091	0.109091	0.0862069	0.0854701	0.0862069	0.0884956	0.0934579	0.107143	0.0884956	0.0892857	0.0862069	0.0847458	0.0847458	0.0964912	0.0940171	0.0940171	0.112069	0.116071	0.106195	0.11215	0.0857143	0.0925926	0.0943396	0.100917	0.0932203	0.147727	0.125	0.125	0.125	0.125	0.142857	0.142857	0.142857	0.142857	0.142857	0.148148	0.148148	0.0875	0.0875	0.091954	0.0674157	0.0759494	0.0512821	0.0740741	0.0833333	0.0547945	0.0540541	0.0641026	0.0759494	0.0769231	0.0875	0.08	0.0810811	0.084507	0.0779221	0.0512821	0.0519481	0.0555556	0.0632911	0.0843373	0.075	0.102564	0.097561	0.12	0.105263	0.08	0.0609756	0.0649351	0.0617284	0.0617284	0.0714286	0.0595238	0.0588235	0.0506329	0.0416667	0.0694444	0.0649351	0.0740741	0.0649351	0.0657895	0.0769231	0.0704225	0.0547945	0.056338	0.0675676	0.0434783	0.0422535	0.0571429	0.0547945	0.0657895	0.0588235	0.0512821	0.0526316	0.0555556	0.0694444	0.0512821	0.056338	0.0454545	0.0405405	0.0273973	0.025974	0.037037	0.05	0.05	0.0810811	0.0540541	0.0540541	0.0632911	0.0641026	0.0641026	0.0641026	0.0722892	0.0722892	0.0722892	0.0722892	0.0722892	0.0705882	0.0705882	0.0705882	0.0833333	0.0681818	0.0681818	0.0697674	0.0714286	0.0632911	0.0625	0.0617284	0.060241	0.0581395	0.113636	0.0918367	0.07	0.0705882	0.0813953	0.107143	0.211111	0.147368	0.158416	0.12381	0.138889	0.140187	0.156522	0.130435	0.0813008	0.08	0.0956522	0.100917	0.0925926	0.0877193	0.0973451	0.0952381	0.0849057	0.09	0.0909091	0.0917431	0.11215	0.113208	0.114286	0.104762	0.106796	0.107843	0.0927835	0.0978261	0.113402	0.112245	0.112245	0.113402	0.102041	0.0875	0.104651	0.103448	0.107527	0.0851064	0.0989011	0.154762	0.120482	0.123457	0.0864198	0.0843373	0.0909091	0.0909091	0.11828	0.117021	0.111111	0.122222	0.102273	0.131868	0.12766	0.0989011	0.103448	0.104651	0.104651	0.0978261	0.0967742	0.0967742	0.0978261	0.10989	0.107527	0.0957447	0.108696	0.108696	0.111111	0.0989011	0.108696	0.108696	0.113636	0.113636	0.117647	0.103448	0.0864198	0.0909091	0.0921053	0.0921053	0.0886076	0.0875	0.130435	0.12	0.121212	0.123711	0.118812	0.117647	0.09	0.09375	0.09375	0.0833333	0.114583	0.12381	0.121495	0.110092	0.0882353	0.10101	0.0973451	0.166667	0.19	0.186916	0.186916	0.174312	0.108911	0.103093	0.111111	0.106383	0.0833333	0.101124	0.1	0.150538	0.0900901	0.0862069	0.103448	0.0973451	0.0982143	0.100917	0.104348	0.105263	0.0900901	0.0909091	0.104762	0.105769	0.0952381	0.0961538	0.0943396	0.103774	0.0961538	0.0934579	0.0934579	0.0943396	0.0952381	0.0990099	0.0970874	0.104167	0.102041	0.0943396	0.0990099	0.1	0.102041	0.105263	0.10101	0.0980392	0.0980392	0.0970874	0.0980392	0.12	0.11	0.10101	0.10101	0.0990099	0.0980392	0.0970874	0.112245	0.0990099	0.0970874	0.108911	0.106796	0.0970874	0.0943396	0.0900901	0.079646	0.0707965	0.0810811	0.0900901	0.103774	0.0841121	0.0818182	0.0841121	0.0882353	0.0857143	0.0841121	0.0747664	0.0761905	0.0857143	0.0733945	0.0740741	0.0588235	0.0792079	0.0784314	0.0810811	0.072	0.123894	0.0884956	0.0882353	0.0917431	0.0818182	0.0789474	0.0619469	0.0630631	0.0648148	0.0917431	0.0849057	0.0849057	0.0849057	0.0849057	0.0825688	0.0825688	0.0818182	0.0803571	0.0789474	0.0810811	0.0810811	0.0825688	0.0909091	0.0819672	0.0819672	0.0892857	0.0952381	0.0934579	0.0934579	0.0909091	0.0917431	0.0909091	0.0877193	0.0862069	0.0892857	0.0900901	0.0900901	0.0892857	0.0877193	0.0877193	0.0892857	0.0934579	0.0925926	0.0952381	0.0909091	0.0917431	0.0917431	0.1	0.0990991	0.0990099	0.11	0.0943396	0.0934579	0.0917431	0.0917431	0.0925926	0.0934579	0.0925926	0.107843	0.107843	0.108911	0.108911	0.117647	0.117647	0.116505	0.116505	0.0982143	0.116071	0.0917431	0.0900901	0.0892857	0.0961538	0.0952381	0.0892857	0.0982143	0.0964912	0.0901639	0.111111	0.103448	0.115044	0.119266	0.119266	0.0900901	0.102041	0.105263	0.0918367	0.0891089	0.102041	0.0892857	0.0892857	0.0961538	0.0900901	0.0847458	0.0840336	0.0925926	0.0961538	0.105263	0.105263	0.105263	0.106383	0.104167	0.103093	0.103093	0.103093	0.106383	0.104167	0.104167	0.107527	0.11828	0.113402	0.113402	0.115789	0.0882353	0.0891089	0.0857143	0.0857143	0.0882353	0.115789	0.115789	0.0909091	0.0990099	0.126316	0.126316	0.123711	0.123711	0.126316	0.108911	0.0980392	0.0970874	0.0970874	0.0980392	0.0970874	0.0980392	0.0990099	0.10101	0.102041	0.0957447	0.117021	0.129032	0.12766	0.127451	0.134021	0.131313	0.115789	0.113402	0.103093	0.104167	0.0978261	0.112245	0.0970874	0.0970874	0.0970874	0.0961538	0.0980392	0.0970874	0.0961538	0.0970874	0.0980392	0.0961538	0.110092	0.118182	0.12844	0.140187	0.132075	0.12037	0.12037	0.12037	0.111111	0.105769	0.128713	0.14	0.11215	0.104762	0.116505	0.12	0.0961538	0.113208	0.0973451	0.0948276	0.0840336	0.0854701	0.0854701	0.1	0.0916667	0.0916667	0.103448	0.132653	0.112245	0.12381	0.132075	0.0884956	0.0825688	0.0818182	0.0849057	0.0927835	0.0927835	0.105263	0.103093	0.103093	0.11236	0.11236	0.127907	0.0927835	0.116279	0.11236	0.11236	0.116279	0.103448	0.0989011	0.1	0.0989011	0.0967742	0.101124	0.103448	0.109756	0.103448	0.0989011	0.0865385	0.0769231	0.0697674	0.0891089	0.10101	0.1	0.130435	0.102273	0.105882	0.0909091	0.0869565	0.104651	0.0873786	0.0873786	0.112245	0.112245	0.112245	0.112245	0.122449	0.11	0.0990099	0.125	0.11	0.11	0.122449	0.121212	0.125	0.113402	0.112245	0.108911	0.108911	0.121212	0.121212	0.111111	0.111111	0.111111	0.11	0.11	0.112245	0.0978261	0.0978261	0.0957447	0.0957447	0.0927835	0.0967742	0.102273	0.102273	0.102273	0.102273	0.102273	0.102273	0.111111	0.111111	0.111111	0.111111	0.111111	0.113636	0.104651	0.104651	0.103448	0.103448	0.103448	0.103448	0.103448	0.0967742	0.0978261	0.104651	0.116279	0.113636	0.120879	0.108434	0.0941176	0.0888889	0.0879121	0.0879121	0.0909091	0.0898876	0.091954	0.0898876	0.0898876	0.0909091	0.0909091	0.105882	0.105882	0.107143	0.107143	0.107143	0.107143	0.107143	0.104651	0.104651	0.104651	0.104651	0.104651	0.104651	0.107143	0.0989011	0.0957447	0.1	0.0978261	0.0857143	0.0963855	0.0963855	0.0952381	0.0697674	0.0722892	0.0722892	0.0740741	0.0731707	0.0722892	0.0731707	0.0714286	0.0705882	0.0705882	0.0705882	0.0714286	0.0705882	0.0722892	0.0759494	0.0795455	0.091954	0.0930233	0.0804598	0.0795455	0.0930233	0.0659341	0.0681818	0.0652174	0.0681818	0.0697674	0.0666667	0.0697674	0.0697674	0.0674157	0.0777778	0.122222	0.129032	0.11236	0.0909091	0.0888889	0.102273	0.102273	0.11236	0.0842105	0.0956522	0.122449	0.121212	0.0961538	0.0961538	0.0824742	0.0729167	0.0736842	0.076087	0.091954	0.0930233	0.0777778	0.0555556	0.0645161	0.0652174	0.0652174	0.0666667	0.0625	0.0625	0.0707071	0.0808081	0.0761905	0.0679612	0.0879121	0.0879121	0.0860215	0.0884956	0.0701754	0.0571429	0.07	0.0693069	0.0520833	0.0693069	0.0471698	0.0588235	0.0485437	0.0510204	0.0631579	0.06	0.06	0.0594059	0.0545455	0.0747664	0.0625	0.0660377	0.0545455	0.0521739	0.047619	0.0431034	0.045045	0.0521739	0.0545455	0.0490196	0.0673077	0.0530973	0.0654206	0.049505	0.0434783	0.047619	0.0566038	0.0545455	0.0540541	0.0754717	0.0784314	0.0769231	0.0566038	0.0535714	0.0526316	0.0555556	0.0594059	0.0594059	0.0594059	0.0560748	0.0560748	0.0560748	0.0550459	0.0582524	0.0693069	0.07	0.0686275	0.0695652	0.0776699	0.104167	0.0714286	0.0918367	0.0816327	0.0808081	0.08	0.0776699	0.0849057	0.0891089	0.0891089	0.0990099	0.0990099	0.0729167	0.0736842	0.0744681	0.0851064	0.109091	0.111111	0.0973451	0.0973451	0.116667	0.107438	0.111111	0.0847458	0.0847458	0.0655738	0.0720721	0.0689655	0.0782609	0.0707965	0.0707965	0.0789474	0.0775862	0.0655738	0.0743802	0.0901639	0.0932203	0.072	0.0650407	0.0714286	0.0934579	0.0934579	0.0761905	0.0740741	0.0720721	0.0720721	0.0650407	0.0776699	0.0927835	0.0816327	0.0769231	0.0792079	0.0784314	0.08	0.0857143	0.09375	0.0808081	0.0808081	0.08	0.08	0.08	0.0808081	0.0808081	0.0792079	0.09	0.0792079	0.0792079	0.0808081	0.0918367	0.0873786	0.0769231	0.0747664	0.0825688	0.0701754	0.0720721	0.0761905	0.0776699	0.0824742	0.0792079	0.0754717	0.0714286	0.0869565	0.0869565	0.0833333	0.0826446	0.0826446	0.0826446	0.08	0.0689655	0.0695652	0.0598291	0.0707965	0.0625	0.0630631	0.0642202	0.0648148	0.0648148	0.0648148	0.0654206	0.0679612	0.0648148	0.0660377	0.0761905	0.0714286	0.0769231	0.0973451	0.0932203	0.0775862	0.0865385	0.0619469	0.0614035	0.0583333	0.0578512	0.0671642	0.0676692	0.0769231	0.0762712	0.0900901	0.0892857	0.0655738	0.0638298	0.0813008	0.0825688	0.0769231	0.0862069	0.0877193	0.0892857	0.0884956	0.0943396	0.0934579	0.0917431	0.0840336	0.0909091	0.125	0.13	0.127451	0.0531915	0.0957447	0.0714286	0.0630631	0.0630631	0.0666667	0.0673077	0.0654206	0.0964912	0.064	0.0569106	0.0564516	0.0551181	0.0645161	0.0650407	0.0677966	0.0677966	0.0701754	0.0695652	0.075	0.0731707	0.0650407	0.0620155	0.0534351	0.0597015	0.0592593	0.0542636	0.0714286	0.0647482	0.0740741	0.0656934	0.075188	0.078125	0.08	0.0846154	0.0967742	0.0769231	0.0707071	0.0961538	0.0740741	0.0743802	0.0743802	0.078125	0.0808824	0.0814815	0.0820896	0.0814815	0.0787402	0.0857143	0.070922	0.0785714	0.0833333	0.0839161	0.0738255	0.0743243	0.0728477	0.0851064	0.0704225	0.0780142	0.0827586	0.0827586	0.0733333	0.0699301	0.0694444	0.0666667	0.0748299	0.0753425	0.0979021	0.0774648	0.0675676	0.06	0.0629371	0.0642857	0.0656934	0.0638298	0.0629371	0.062069	0.0638298	0.0652174	0.0647482	0.075188	0.0692308	0.0746269	0.0671642	0.0769231	0.0666667	0.0666667	0.0610687	0.0625	0.0725806	0.072	0.0787402	0.0583333	0.0689655	0.0683761	0.0677966	0.0683761	0.0583333	0.078125	0.0714286	0.072	0.0620155	0.0606061	0.0661765	0.0661765	0.0763359	0.0666667	0.0740741	0.0687023	0.0740741	0.0642857	0.0699301	0.0902778	0.0680272	0.0675676	0.0596026	0.0608108	0.0584416	0.0860927	0.0723684	0.0662252	0.0666667	0.0884354	0.062069	0.0816327	0.0625	0.0608108	0.0596026	0.0653595	0.0645161	0.0580645	0.05625	0.056962	0.05625	0.0632911	0.05625	0.0657895	0.06	0.0625	0.062069	0.0566038	0.0670732	0.0643275	0.0609756	0.0538922	0.0538922	0.0526316	0.0734463	0.0621469	0.0760234	0.0658683	0.0555556	0.0625	0.0555556	0.0645161	0.0588235	0.056962	0.0805369	0.0616438	0.0612245	0.0872483	0.0778443	0.0769231	0.0778443	0.0787879	0.0751445	0.0666667	0.0650888	0.0769231	0.0625	0.0628571	0.0561798	0.0549451	0.0591398	0.0588235	0.056701	0.0569948	0.052356	0.0575916	0.0569948	0.0572917	0.0531915	0.0543478	0.0607735	0.0494505	0.0483871	0.0478723	0.045	0.0505051	0.0439024	0.047619	0.0625	0.0625	0.0705882	0.0705882	0.0697674	0.0705882	0.0705882	0.0731707	0.0833333	0.0963855	0.0963855	0.0963855	0.0963855	0.0864198	0.0789474	0.0789474	0.0779221	0.0779221	0.0779221	0.0779221	0.0779221	0.0779221	0.0779221	0.0779221	0.0779221	0.0779221	0.0779221	0.0779221	0.0779221	0.0779221	0.0909091
SIDERITE	CC(=O)N(O)CCCC(C(=O)OCC/C(C)=C/C(=O)N(O)CCCC1NC(=O)C(CCCN(O)C(=O)/C=C(\C)CCO)NC1=O)N(C)C	0.195122	0.195122	0.205128	0.205128	0.205128	0.202532	0.202532	0.202532	0.192771	0.192771	0.152941	0.152941	0.158537	0.158537	0.151163	0.151163	0.158537	0.13253	0.126437	0.126437	0.151163	0.147727	0.152941	0.152941	0.172414	0.172414	0.227848	0.216867	0.216867	0.216867	0.214286	0.214286	0.209302	0.209302	0.209302	0.172414	0.166667	0.206897	0.206897	0.206897	0.211765	0.211765	0.222222	0.222222	0.222222	0.209302	0.209302	0.209302	0.209302	0.219512	0.219512	0.170455	0.174419	0.168539	0.233766	0.246914	0.176471	0.168675	0.168675	0.168675	0.168675	0.168675	0.170732	0.17284	0.17284	0.177215	0.1875	0.189873	0.166667	0.166667	0.146341	0.144578	0.133333	0.141176	0.142857	0.13253	0.135802	0.135802	0.135802	0.135802	0.148148	0.1375	0.135802	0.127907	0.127907	0.139535	0.144578	0.144578	0.155556	0.155556	0.151163	0.170732	0.166667	0.166667	0.166667	0.166667	0.16092	0.16092	0.144578	0.144578	0.144578	0.144578	0.134831	0.134831	0.142857	0.147727	0.146067	0.144444	0.204819	0.188889	0.192771	0.183908	0.207317	0.197674	0.186047	0.192771	0.17284	0.164557	0.213333	0.213333	0.220779	0.205128	0.207792	0.210526	0.210526	0.207792	0.207792	0.207792	0.207792	0.207792	0.136364	0.136364	0.136364	0.131868	0.139535	0.139535	0.142857	0.147727	0.162791	0.162791	0.162791	0.1625	0.138298	0.154545	0.154545	0.153153	0.208791	0.202128	0.177778	0.155172	0.155172	0.155172	0.133333	0.135417	0.165289	0.157025	0.123077	0.127119	0.140187	0.212963	0.216981	0.205357	0.216216	0.204918	0.15625	0.148438	0.144068	0.144	0.142857	0.140625	0.137097	0.140625	0.149123	0.185841	0.175439	0.188976	0.181102	0.219298	0.15873	0.15625	0.136986	0.138889	0.13986	0.101695	0.0967742	0.104839	0.0964912	0.0909091	0.0983607	0.115385	0.114286	0.11215	0.11	0.104348	0.150442	0.169643	0.163793	0.168142	0.155172	0.17094	0.168067	0.158333	0.160714	0.109244	0.100775	0.15	0.146552	0.146341	0.152672	0.151261	0.168	0.15	0.139344	0.146154	0.154412	0.159091	0.153846	0.161538	0.162791	0.162791	0.157895	0.156716	0.164062	0.176923	0.176923	0.140741	0.160305	0.159091	0.159091	0.167939	0.167939	0.166667	0.165414	0.164179	0.164179	0.164179	0.164179	0.164179	0.147287	0.147287	0.138462	0.142857	0.142857	0.142857	0.142857	0.144	0.171875	0.171875	0.150794	0.15625	0.157895	0.157895	0.155556	0.153846	0.213675	0.213675	0.183333	0.183333	0.183333	0.183333	0.191667	0.191667	0.149606	0.148438	0.148438	0.141791	0.119403	0.137405	0.130769	0.130769	0.178295	0.174242	0.181102	0.133333	0.120482	0.103448	0.0979021	0.0974026	0.0986842	0.0896552	0.0884354	0.0896552	0.0967742	0.0925926	0.108844	0.111111	0.110429	0.110429	0.117647	0.0902778	0.0974026	0.1	0.107914	0.102941	0.10219	0.104478	0.0980392	0.0955414	0.0949367	0.0961538	0.0943396	0.0875	0.0927152	0.0979021	0.0986842	0.164474	0.18705	0.164384	0.175182	0.172662	0.169014	0.161074	0.165517	0.173913	0.179104	0.179104	0.175182	0.183206	0.181818	0.167832	0.138889	0.127517	0.126582	0.164384	0.183206	0.201493	0.169118	0.195312	0.15	0.114865	0.116438	0.125874	0.123288	0.124138	0.174242	0.176923	0.169118	0.171875	0.0984848	0.129252	0.120805	0.0955414	0.208861	0.201389	0.176871	0.142857	0.195489	0.246269	0.244604	0.241135	0.242857	0.190141	0.192857	0.184932	0.192857	0.201493	0.201493	0.19708	0.206107	0.197183	0.192857	0.191489	0.192857	0.195652	0.190141	0.1875	0.189189	0.190476	0.191781	0.20979	0.19863	0.195804	0.195804	0.193103	0.195804	0.191781	0.191489	0.184397	0.190141	0.1875	0.190141	0.183673	0.1875	0.182432	0.182432	0.194245	0.190141	0.147059	0.120482	0.108434	0.114458	0.108974	0.102564	0.113924	0.120301	0.128	0.129032	0.198347	0.198347	0.198276	0.208333	0.210084	0.178295	0.319149	0.23913	0.226804	0.184466	0.182692	0.193878	0.193878	0.196078	0.197917	0.165289	0.0955882	0.0955882	0.0928571	0.0984848	0.0984848	0.121495	0.121495	0.121495	0.158333	0.195122	0.195122	0.20339	0.20339	0.20339	0.196721	0.189655	0.188034	0.188034	0.175573	0.175573	0.131387	0.131387	0.12037	0.13	0.13	0.126214	0.12381	0.121495	0.121495	0.114035	0.119266	0.119266	0.126126	0.133333	0.148148	0.144144	0.141593	0.12931	0.12931	0.12605	0.123967	0.140187	0.125	0.118182	0.118182	0.118182	0.114035	0.114035	0.114035	0.157407	0.171875	0.171875	0.174603	0.174603	0.21	0.21	0.21	0.21	0.210526	0.210526	0.210526	0.210526	0.210526	0.210526	0.20202	0.20202	0.218391	0.218391	0.218391	0.217391	0.241379	0.241379	0.241379	0.241379	0.243902	0.243902	0.243902	0.243902	0.22619	0.22619	0.223529	0.223529	0.224719	0.224719	0.252336	0.252336	0.252336	0.252336	0.252336	0.254902	0.254902	0.254902	0.254902	0.254902	0.407895	0.432432	0.375	0.351648	0.367816	0.382716	0.373494	0.359551	0.325843	0.347826	0.298246	0.298246	0.235849	0.233645	0.229358	0.231481	0.153226	0.221311	0.234783	0.281818	0.295238	0.27193	0.264957	0.186992	0.186992	0.194915	0.20354	0.240964	0.231707	0.25	0.240506	0.337079	0.415584	0.415584	0.415584	0.415584	0.415584	0.415584	0.353659	0.425	0.457831	0.452381	0.452381	0.486842	0.539474	0.727273	0.727273	0.681818	0.69863	0.536585	0.643836	0.621622	0.635135	0.635135	0.635135	0.635135	0.635135	0.69697	0.757576	0.757576	0.712121	0.712121	0.723077	0.746032	0.712121	0.852459	0.947368	1	1	0.573529	0.454545	0.575758	0.666667	0.666667	0.719298	0.594203	0.594203	0.594203	0.594203	0.594203	0.594203	0.550725	0.550725	0.520548	0.513514	0.513514	0.597222	0.463415	0.463415	0.463415	0.44	0.44	0.423077	0.303797	0.391892	0.388889	0.411765	0.411765	0.42029	0.42029	0.353659	0.368421	0.491228	0.394737	0.394737	0.39726	0.371795	0.371795	0.337209	0.242857	0.219512	0.176471	0.163462	0.17757	0.175	0.17094	0.182796	0.202128	0.183673	0.148515	0.162162	0.175926	0.182692	0.206522	0.168421	0.161905	0.155963	0.181034	0.182927	0.177215	0.135802	0.152778	0.205128	0.1625	0.25	0.202532	0.205128	0.207792	0.219178	0.210526	0.197368	0.204819	0.204819	0.204819	0.22093	0.223529	0.176471	0.175824	0.175824	0.177083	0.141304	0.153846	0.153846	0.153846	0.153846	0.217949	0.195122	0.168421	0.168539	0.24	0.278481	0.373333	0.383562	0.430769	0.430769	0.507463	0.507463	0.507463	0.492754	0.373333	0.347826	0.276923	0.235294	0.184211	0.184211	0.184211	0.185185	0.185185	0.185185	0.182927	0.194805	0.194805	0.1875	0.1875	0.175	0.230769	0.171429	0.138462	0.0882353	0.104478	0.16	0.116883	0.12	0.135802	0.117647	0.1	0.109756	0.114286	0.140845	0.140845	0.153846	0.217391	0.154762	0.122222	0.169014	0.152778	0.125	0.0972222	0.121622	0.104478	0.112676	0.140845	0.126761	0.0821918	0.075	0.0789474	0.097561	0.103896	0.0756303	0.054878	0.0909091	0.0921053	0.108108	0.0886076	0.0786517	0.0795455	0.0898876	0.0804598	0.0795455	0.0795455	0.0804598	0.106667	0.097561	0.075	0.0769231	0.0930233	0.0898876	0.0833333	0.166667	0.164948	0.154639	0.0674157	0.0657895	0.0657895	0.0657895	0.0588235	0.0808081	0.126214	0.134021	0.16092	0.142857	0.148515	0.123967	0.134615	0.128713	0.135593	0.135593	0.136752	0.142857	0.142857	0.078125	0.0793651	0.0731707	0.0902256	0.0852713	0.092437	0.11811	0.11811	0.122449	0.119048	0.0810811	0.0606061	0.128571	0.103896	0.0963855	0.0869565	0.0769231	0.0277778	0.0361446	0.0243902	0.0380952	0.0652174	0.037037	0.101695	0.0849057	0.060241	0.0681818	0.0941176	0.0697674	0.0581395	0.107143	0.0714286	0.0823529	0.0625	0.0512821	0.0493827	0.0804598	0.109756	0.0853659	0.0681818	0.0847458	0.06	0.06	0.107143	0.0792079	0.0736842	0.122449	0.12381	0.126316	0.11	0.106796	0.08	0.0769231	0.075	0.0684932	0.08	0.117647	0.0833333	0.0648148	0.0909091	0.0759494	0.0632911	0.0606061	0.0731707	0.0813953	0.0963855	0.1	0.0853659	0.0843373	0.0941176	0.0843373	0.0823529	0.097561	0.0886076	0.0813953	0.0843373	0.101266	0.1	0.136364	0.138889	0.128571	0.109756	0.0930233	0.0897436	0.102564	0.105769	0.127907	0.106383	0.125	0.125	0.125984	0.116505	0.142857	0.147368	0.133333	0.147059	0.138614	0.111111	0.0854701	0.108333	0.097561	0.104348	0.0983607	0.104762	0.110092	0.108108	0.0854701	0.0896552	0.0977444	0.100719	0.0967742	0.097561	0.075	0.0896552	0.0909091	0.0855263	0.104895	0.104167	0.115942	0.111111	0.109589	0.0909091	0.0902778	0.0902778	0.0701754	0.097561	0.105263	0.0902778	0.0962963	0.103175	0.0992366	0.0992366	0.11194	0.112782	0.108527	0.101562	0.0977444	0.0984848	0.0909091	0.0970149	0.115942	0.113475	0.108696	0.104651	0.0843373	0.0930233	0.125	0.11236	0.11236	0.11236	0.103093	0.0947368	0.114286	0.152174	0.177778	0.0980392	0.114583	0.106796	0.111111	0.107527	0.0978261	0.1	0.111111	0.0530303	0.0534351	0.0620155	0.0625	0.0681818	0.0671642	0.0588235	0.169118	0.20354	0.164474	0.209677	0.113208	0.111801	0.104651	0.101911	0.103226	0.09375	0.0981595	0.11465	0.105634	0.0972222	0.0979021	0.0985915	0.0802469	0.0787879	0.155738	0.157534	0.121795	0.137255	0.126582	0.122699	0.136364	0.127389	0.124224	0.134615	0.13125	0.139241	0.141026	0.146497	0.14094	0.14	0.138158	0.138158	0.14094	0.143836	0.104762	0.121495	0.104762	0.105769	0.136364	0.137931	0.126761	0.144578	0.131579	0.131579	0.127907	0.11828	0.134146	0.139535	0.134831	0.130435	0.144578	0.152941	0.11236	0.0989011	0.0967742	0.0978261	0.101124	0.107143	0.1	0.1	0.0947368	0.1	0.1125	0.103896	0.103896	0.106667	0.1125	0.103448	0.118421	0.1125	0.076087	0.0721649	0.0721649	0.0666667	0.0666667	0.0638298	0.0645161	0.0645161	0.0740741	0.101266	0.102564	0.0875	0.075	0.0987654	0.111111	0.134146	0.0740741	0.0722892	0.0963855	0.0813953	0.0963855	0.136364	0.149425	0.117647	0.129412	0.106667	0.0810811	0.0684932	0.0588235	0.0921053	0.0886076	0.0875	0.125	0.0821918	0.0666667	0.0810811	0.0779221	0.0897436	0.0886076	0.0810811	0.084507	0.0704225	0.0540541	0.0526316	0.0526316	0.0481928	0.0449438	0.0449438	0.0526316	0.0526316	0.0547945	0.0555556	0.0571429	0.0588235	0.0547945	0.0735294	0.0657895	0.0759494	0.0759494	0.0588235	0.0454545	0.0786517	0.0674157	0.0759494	0.0898876	0.0795455	0.0714286	0.0689655	0.0681818	0.0674157	0.0659341	0.0916031	0.0952381	0.0952381	0.0916031	0.0944882	0.0983607	0.101695	0.097561	0.10084	0.0964912	0.0892857	0.0961538	0.0882353	0.0761905	0.0754717	0.0842105	0.0869565	0.0927835	0.110169	0.118182	0.0970874	0.0982143	0.0956522	0.0934579	0.0982143	0.115385	0.115789	0.121212	0.125	0.106383	0.106383	0.104167	0.115789	0.113402	0.107527	0.0978261	0.111111	0.108911	0.103093	0.0705882	0.0609756	0.0625	0.0555556	0.0595238	0.0609756	0.0617284	0.121951	0.0617284	0.139785	0.117021	0.117021	0.105263	0.105263	0.0865385	0.0776699	0.0909091	0.111111	0.12987	0.12987	0.131579	0.133333	0.121622	0.109589	0.12	0.116883	0.0875	0.0945946	0.0952381	0.0930233	0.0930233	0.0722892	0.107143	0.104651	0.11236	0.105882	0.107143	0.0952381	0.103448	0.104651	0.108434	0.103448	0.101124	0.0860215	0.0842105	0.0842105	0.0888889	0.130952	0.120482	0.103448	0.0779221	0.0789474	0.0833333	0.1125	0.116883	0.106667	0.075	0.0810811	0.0675676	0.0684932	0.0724638	0.0869565	0.056338	0.0547945	0.0512821	0.0512821	0.0519481	0.0609756	0.075	0.0666667	0.0704225	0.0547945	0.0833333	0.084507	0.0625	0.075	0.0632911	0.125	0.0958904	0.101266	0.101266	0.129412	0.0853659	0.0957447	0.104762	0.105769	0.0882353	0.111111	0.0888889	0.091954	0.108911	0.09375	0.105263	0.0918367	0.102041	0.0833333	0.0927835	0.0824742	0.0857143	0.0707071	0.113043	0.10219	0.0873016	0.101695	0.10084	0.10084	0.111111	0.0884956	0.0982143	0.0973451	0.107143	0.0990991	0.110169	0.111111	0.107438	0.114754	0.1	0.0879121	0.154639	0.153061	0.112245	0.130841	0.12931	0.123894	0.118182	0.126126	0.109091	0.107143	0.148515	0.132653	0.125	0.105263	0.0816327	0.0792079	0.0776699	0.1	0.09	0.111111	0.115385	0.0925926	0.0917431	0.0841121	0.0818182	0.079646	0.0943396	0.072	0.096	0.0875912	0.0902256	0.0992366	0.0882353	0.0820896	0.0902778	0.0923077	0.1	0.096	0.096	0.11811	0.0884956	0.0884956	0.0877193	0.0869565	0.0820896	0.0839161	0.0890411	0.0895522	0.0863309	0.0808824	0.0846154	0.119266	0.0891089	0.0560748	0.0555556	0.0891089	0.0744681	0.0769231	0.0849057	0.0490196	0.0526316	0.0481928	0.0549451	0.0588235	0.0555556	0.0588235	0.0752688	0.0943396	0.0707071	0.0818182	0.0731707	0.0736842	0.125	0.091954	0.0941176	0.103448	0.09375	0.0588235	0.0714286	0.0795455	0.0941176	0.0666667	0.0869565	0.0777778	0.0786517	0.113636	0.09375	0.121212	0.0947368	0.0947368	0.0947368	0.0860215	0.0860215	0.076087	0.076087	0.106383	0.0957447	0.0869565	0.0823529	0.0777778	0.102273	0.11236	0.111111	0.113636	0.0980392	0.0943396	0.0925926	0.0816327	0.0761905	0.0857143	0.0857143	0.0918367	0.0891089	0.0891089	0.0918367	0.0776699	0.0769231	0.0707071	0.0879121	0.0588235	0.060241	0.0588235	0.0555556	0.0679612	0.0727273	0.0566038	0.0471698	0.0471698	0.040404	0.0380952	0.039604	0.04	0.0408163	0.040404	0.04	0.04	0.0377358	0.0377358	0.0392157	0.0392157	0.04	0.0520833	0.045977	0.0505051	0.0425532	0.0425532	0.047619	0.076087	0.045977	0.0454545	0.0465116	0.0454545	0.045977	0.0606061	0.060241	0.0731707	0.0813953	0.0853659	0.045977	0.0568182	0.0645161	0.0588235	0.0506329	0.0697674	0.0493827	0.0595238	0.0581395	0.0576923	0.049505	0.0288462	0.0227273	0.0606061	0.0425532	0.0581395	0.0581395	0.0595238	0.0526316	0.0555556	0.0707071	0.0652174	0.0652174	0.0581395	0.104651	0.105263	0.133333	0.104651	0.126437	0.168539	0.105882	0.0952381	0.0740741	0.0731707	0.0875	0.0740741	0.0731707	0.0512821	0.0574713	0.0921053	0.0526316	0.0759494	0.0897436	0.101124	0.0909091	0.0869565	0.0740741	0.0853659	0.0731707	0.0705882	0.0666667	0.0752688	0.101124	0.0769231	0.0697674	0.0609756	0.0722892	0.0833333	0.0823529	0.0795455	0.0825688	0.104651	0.116279	0.107143	0.121951	0.127907	0.103093	0.09375	0.0860215	0.0659341	0.0804598	0.0769231	0.097561	0.101124	0.119565	0.119565	0.131868	0.0795455	0.125	0.117647	0.0963855	0.0823529	0.0740741	0.0843373	0.0731707	0.0625	0.0617284	0.0625	0.0625	0.0731707	0.0722892	0.0886076	0.0886076	0.0886076	0.0930233	0.104651	0.0888889	0.0897436	0.0897436	0.0547945	0.0533333	0.0519481	0.0519481	0.0519481	0.0512821	0.0512821	0.0714286	0.0731707	0.0740741	0.0952381	0.0705882	0.0705882	0.0705882	0.0833333	0.0609756	0.0625	0.0617284	0.0657895	0.0595238	0.060241	0.0625	0.0657895	0.0657895	0.060241	0.0632911	0.0632911	0.0493827	0.0657895	0.0649351	0.0657895	0.0512821	0.075	0.0731707	0.0632911	0.0641026	0.0641026	0.0649351	0.0759494	0.0625	0.0617284	0.075	0.075	0.0609756	0.0574713	0.0533333	0.0632911	0.0722892	0.0740741	0.0833333	0.0795455	0.0795455	0.0561798	0.075	0.075	0.0945946	0.0769231	0.0609756	0.060241	0.0714286	0.0588235	0.0543478	0.0731707	0.060241	0.0617284	0.0574713	0.0606061	0.0631579	0.0704225	0.0779221	0.107143	0.0927835	0.0909091	0.103093	0.0947368	0.0989011	0.0795455	0.0769231	0.0851064	0.0990099	0.0689655	0.0543478	0.0652174	0.0722892	0.0595238	0.0493827	0.0434783	0.0649351	0.0533333	0.0547945	0.0571429	0.08	0.08	0.0571429	0.0533333	0.0533333	0.0547945	0.0512821	0.04	0.0571429	0.0422535	0.0571429	0.0428571	0.0422535	0.0833333	0.0886076	0.076087	0.0681818	0.0705882	0.0675676	0.0684932	0.0722892	0.0731707	0.0731707	0.0617284	0.0675676	0.0547945	0.0897436	0.0972222	0.0972222	0.106667	0.0821918	0.0810811	0.0833333	0.084507	0.0779221	0.0821918	0.0821918	0.0555556	0.0555556	0.0597015	0.0615385	0.0821918	0.0886076	0.0886076	0.0875	0.0853659	0.0759494	0.0759494	0.0972222	0.0958904	0.0921053	0.0921053	0.0821918	0.0789474	0.0769231	0.0769231	0.0843373	0.0735294	0.0869565	0.0769231	0.0821918	0.0714286	0.0704225	0.105263	0.0574713	0.0689655	0.0697674	0.0898876	0.11236	0.114943	0.097561	0.075	0.08	0.0875	0.0776699	0.0804598	0.0561798	0.0666667	0.0833333	0.0786517	0.0520833	0.037037	0.0487805	0.0549451	0.0689655	0.0722892	0.0675676	0.0555556	0.0454545	0.04	0.0526316	0.0493827	0.0540541	0.0540541	0.0714286	0.0581395	0.0853659	0.102273	0.11236	0.107143	0.107143	0.0941176	0.0989011	0.111111	0.104167	0.129412	0.12	0.0921053	0.0963855	0.0963855	0.0963855	0.114943	0.116279	0.105882	0.107143	0.0689655	0.0697674	0.0697674	0.0705882	0.0689655	0.0704225	0.0547945	0.0512821	0.0714286	0.0879121	0.08	0.0886076	0.0886076	0.0789474	0.0933333	0.0649351	0.0731707	0.1	0.0879121	0.0705882	0.0864198	0.0789474	0.0659341	0.0652174	0.0555556	0.0595238	0.060241	0.060241	0.0752688	0.0744681	0.0786517	0.0555556	0.077381	0.075	0.0787402	0.0859375	0.0793651	0.0839695	0.0839695	0.088	0.0964912	0.0964912	0.0990991	0.0869565	0.0777778	0.0752688	0.0652174	0.0645161	0.0645161	0.0842105	0.0636364	0.0648148	0.0642202	0.0727273	0.0884956	0.0803571	0.0727273	0.0740741	0.0714286	0.0654206	0.0727273	0.08	0.0869565	0.104167	0.0934579	0.107843	0.103774	0.102804	0.101852	0.114583	0.115789	0.11828	0.11828	0.097561	0.0843373	0.0853659	0.0860215	0.0581395	0.0649351	0.0813953	0.076087	0.0722892	0.0666667	0.0315789	0.0588235	0.0595238	0.0595238	0.0731707	0.0697674	0.0697674	0.0454545	0.0454545	0.0561798	0.0561798	0.0631579	0.0449438	0.0909091	0.0652174	0.047619	0.0481928	0.03125	0.0588235	0.0566038	0.0571429	0.0384615	0.0380952	0.0666667	0.0769231	0.0555556	0.08	0.0707071	0.0736842	0.0752688	0.0659341	0.0434783	0.043956	0.060241	0.0375	0.025	0.025	0.0361446	0.0235294	0.025	0.0246914	0.0246914	0.0238095	0.0375	0.0344828	0.03125	0.0215054	0.0485437	0.0588235	0.0520833	0.05	0.0520833	0.0606061	0.0444444	0.045977	0.0506329	0.038961	0.0379747	0.0253165	0.0263158	0.0625	0.0506329	0.0731707	0.0487805	0.0609756	0.0638298	0.0531915	0.0659341	0.0808081	0.0882353	0.0927835	0.0736842	0.0537634	0.0681818	0.0697674	0.0697674	0.0705882	0.0722892	0.0740741	0.0506329	0.0493827	0.0493827	0.0506329	0.0609756	0.0609756	0.0588235	0.0875	0.08	0.0657895	0.0813953	0.0875	0.0864198	0.0864198	0.0581395	0.0588235	0.0449438	0.0879121	0.117021	0.0666667	0.0543478	0.076087	0.0449438	0.021978	0.0568182	0.0449438	0.0344828	0.0379747	0.0555556	0.0545455	0.0638298	0.105263	0.0649351	0.0243902	0.0243902	0.0561798	0.0340909	0.025	0.0512821	0.0512821	0.0481928	0.0581395	0.0493827	0.0632911	0.0430108	0.0520833	0.0520833	0.0434783	0.0515464	0.0520833	0.0333333	0.032967	0.032967	0.0272727	0.0490196	0.0786517	0.0786517	0.09375	0.0721649	0.0549451	0.0549451	0.0887097	0.0865385	0.0869565	0.0784314	0.0824742	0.101124	0.0697674	0.091954	0.105263	0.072	0.0631579	0.0625	0.0648148	0.0967742	0.0555556	0.043956	0.0505051	0.0543478	0.0865385	0.0882353	0.0882353	0.106796	0.0784314	0.076087	0.0833333	0.0918367	0.09	0.0784314	0.09	0.0891089	0.09	0.0833333	0.108696	0.0934579	0.0957447	0.0777778	0.075	0.104348	0.102804	0.100917	0.0909091	0.047619	0.0674157	0.0736842	0.0927835	0.114583	0.122449	0.121212	0.123711	0.0808081	0.0961538	0.0957447	0.0909091	0.0860215	0.0898876	0.0714286	0.0823529	0.0595238	0.0740741	0.0853659	0.0731707	0.0588235	0.0595238	0.0549451	0.0729167	0.0729167	0.0824742	0.0824742	0.0842105	0.0752688	0.0752688	0.0824742	0.0824742	0.0625	0.0808081	0.0808081	0.0833333	0.0740741	0.0727273	0.0934579	0.0925926	0.0925926	0.0900901	0.0683761	0.06	0.0784314	0.0909091	0.0909091	0.0784314	0.0784314	0.0810811	0.0892857	0.0982143	0.076087	0.0666667	0.0555556	0.0681818	0.0581395	0.0769231	0.0825688	0.0825688	0.153846	0.12766	0.119565	0.11828	0.14433	0.135417	0.136842	0.123711	0.130435	0.102273	0.1	0.10989	0.108696	0.120879	0.0987654	0.0898876	0.0869565	0.0875	0.107527	0.107527	0.0816327	0.0792079	0.0777778	0.0666667	0.0568182	0.0581395	0.0555556	0.0869565	0.0776699	0.0961538	0.117647	0.0987654	0.1	0.107143	0.101266	0.125	0.1	0.0759494	0.111111	0.0869565	0.0833333	0.0958904	0.0769231	0.097561	0.0897436	0.0707071	0.0674157	0.0659341	0.0645161	0.0631579	0.0693069	0.0666667	0.0693069	0.0679612	0.0666667	0.0666667	0.0666667	0.0679612	0.0679612	0.0679612	0.0645161	0.0659341	0.0612245	0.0990099	0.0625	0.0909091	0.0795455	0.0666667	0.0789474	0.0952381	0.0943396	0.0961538	0.08	0.0934579	0.0964912	0.0869565	0.0847458	0.0756303	0.0909091	0.0901639	0.0833333	0.0725806	0.116071	0.09	0.0879121	0.1	0.0813953	0.08	0.1	0.10101	0.0909091	0.102041	0.105263	0.103093	0.0927835	0.0816327	0.0721649	0.09375	0.104762	0.108911	0.121212	0.0970874	0.10101	0.0873786	0.0891089	0.0990099	0.08	0.0841121	0.0769231	0.0679612	0.0754717	0.0707071	0.0784314	0.0873786	0.0865385	0.0882353	0.0952381	0.0873786	0.0776699	0.0857143	0.0943396	0.09	0.0808081	0.0594059	0.0588235	0.0648148	0.0747664	0.0566038	0.0571429	0.0576923	0.0571429	0.0673077	0.0571429	0.0576923	0.07	0.0693069	0.0588235	0.0555556	0.0804598	0.0689655	0.0697674	0.0804598	0.0795455	0.0786517	0.0777778	0.0786517	0.0795455	0.0989011	0.12766	0.0833333	0.0786517	0.08	0.0918367	0.103093	0.11215	0.1	0.0782609	0.0892857	0.0849057	0.107527	0.0891089	0.14433	0.0873786	0.0784314	0.0752688	0.0531915	0.0526316	0.0733945	0.0884956	0.0816327	0.0957447	0.0865385	0.0849057	0.0754717	0.0679612	0.0980392	0.106796	0.103774	0.0841121	0.0841121	0.0865385	0.0833333	0.0833333	0.0934579	0.0679612	0.0792079	0.0686275	0.0652174	0.0980392	0.0970874	0.0961538	0.0865385	0.0686275	0.0761905	0.0714286	0.07	0.0729167	0.0729167	0.0776699	0.0810811	0.0769231	0.0789474	0.0776699	0.103093	0.0693069	0.0792079	0.0618557	0.0659341	0.0714286	0.0697674	0.060241	0.0549451	0.075	0.0487805	0.0487805	0.0487805	0.0493827	0.0561798	0.0652174	0.0645161	0.0555556	0.0740741	0.0537634	0.0581395	0.0581395	0.0666667	0.076087	0.0888889	0.0537634	0.0543478	0.0666667	0.0666667	0.076087	0.0555556	0.076087	0.0736842	0.0869565	0.0947368	0.09375	0.111111	0.0842105	0.0752688	0.0860215	0.0752688	0.0744681	0.0842105	0.0927835	0.0947368	0.125	0.164948	0.136842	0.132653	0.0744681	0.076087	0.076087	0.0777778	0.0978261	0.0967742	0.0957447	0.0736842	0.076087	0.0833333	0.076087	0.0659341	0.0666667	0.0869565	0.0860215	0.10101	0.0927835	0.0927835	0.0927835	0.12	0.0736842	0.0736842	0.0891089	0.0808081	0.0729167	0.0744681	0.0736842	0.0736842	0.0736842	0.0736842	0.0736842	0.0744681	0.0714286	0.0714286	0.0729167	0.0736842	0.0824742	0.0909091	0.0909091	0.0927835	0.0810811	0.0833333	0.0983607	0.0625	0.0625	0.0625	0.0707071	0.0631579	0.0549451	0.0526316	0.0714286	0.0515464	0.0520833	0.0408163	0.0449438	0.0430108	0.0526316	0.0520833	0.0520833	0.0526316	0.0714286	0.0729167	0.0537634	0.0537634	0.0549451	0.0531915	0.0645161	0.0729167	0.0744681	0.0752688	0.0752688	0.0888889	0.0769231	0.0645161	0.0638298	0.0769231	0.0659341	0.0659341	0.0786517	0.0989011	0.0721649	0.0941176	0.0879121	0.0860215	0.0927835	0.0927835	0.0808081	0.0909091	0.0769231	0.0681818	0.0888889	0.0824742	0.111111	0.125	0.11828	0.12766	0.132653	0.132653	0.126316	0.126316	0.114583	0.114583	0.0978261	0.1	0.126316	0.126316	0.134021	0.12766	0.12766	0.138298	0.129032	0.12766	0.0989011	0.0786517	0.0777778	0.0909091	0.0989011	0.0869565	0.0777778	0.0777778	0.0957447	0.0967742	0.102273	0.101124	0.0898876	0.0842105	0.0842105	0.0652174	0.076087	0.0555556	0.076087	0.144444	0.152174	0.0990099	0.0990099	0.0990099	0.1	0.108434	0.0941176	0.0853659	0.0833333	0.0989011	0.0761905	0.0714286	0.0638298	0.0714286	0.0752688	0.125	0.0851064	0.0660377	0.0660377	0.0686275	0.0693069	0.0515464	0.0520833	0.0714286	0.0714286	0.0636364	0.0582524	0.047619	0.0526316	0.0625	0.0769231	0.0707071	0.0618557	0.0594059	0.0707071	0.0606061	0.0526316	0.0537634	0.0531915	0.0537634	0.0520833	0.0505051	0.049505	0.0505051	0.0510204	0.0515464	0.0526316	0.0537634	0.0520833	0.0618557	0.0618557	0.0747664	0.0792079	0.0642202	0.0462963	0.0769231	0.110236	0.12	0.114754	0.113821	0.108333	0.105691	0.101562	0.104839	0.0992366	0.107692	0.112782	0.111111	0.0992366	0.100775	0.0873016	0.0846154	0.0763359	0.0787402	0.0833333	0.0806452	0.0894309	0.092437	0.0892857	0.0869565	0.0877193	0.0932203	0.0916667	0.092437	0.0900901	0.116505	0.106796	0.107843	0.120879	0.103093	0.0873786	0.0882353	0.08	0.0851064	0.0879121	0.0927835	0.0918367	0.0860215	0.0967742	0.108911	0.106796	0.102041	0.102041	0.106383	0.112245	0.0816327	0.1	0.11	0.104167	0.104167	0.108696	0.105263	0.104167	0.104167	0.1	0.11	0.103774	0.111111	0.112245	0.0967742	0.0957447	0.0879121	0.0967742	0.0869565	0.09375	0.0918367	0.0851064	0.0860215	0.0957447	0.0957447	0.0851064	0.0860215	0.0869565	0.0909091	0.0898876	0.0898876	0.0909091	0.0930233	0.1	0.0947368	0.0842105	0.0842105	0.1	0.0989011	0.0851064	0.0888889	0.0909091	0.091954	0.0879121	0.0927835	0.0816327	0.0842105	0.0842105	0.0824742	0.0808081	0.0824742	0.0761905	0.0909091	0.0776699	0.0833333	0.0824742	0.0816327	0.0816327	0.0808081	0.0792079	0.0792079	0.0808081	0.0816327	0.0842105	0.0808081	0.0869565	0.0888889	0.0888889	0.0952381	0.0860215	0.102041	0.102273	0.102273	0.0879121	0.0860215	0.1	0.1	0.10101	0.0833333	0.0989011	0.0989011	0.101124	0.148148	0.105882	0.109756	0.103896	0.101124	0.0978261	0.119048	0.117647	0.0873786	0.0744681	0.0888889	0.151899	0.15	0.122449	0.12	0.112245	0.105263	0.0970874	0.0869565	0.122222	0.106383	0.117647	0.120482	0.103448	0.0963855	0.097561	0.097561	0.103448	0.091954	0.0909091	0.104167	0.1	0.0897436	0.0731707	0.0731707	0.0697674	0.0804598	0.10989	0.1	0.0875	0.107143	0.0833333	0.0967742	0.0963855	0.0879121	0.0869565	0.103093	0.097561	0.097561	0.097561	0.107143	0.108696	0.142857	0.133333	0.14433	0.142857	0.136842	0.142857	0.129032	0.120879	0.122222	0.130952	0.130952	0.130952	0.130952	0.130952	0.130952	0.130952	0.115385	0.111111	0.148148	0.144578	0.130435	0.122642	0.141509	0.121739	0.11215	0.137931	0.12844	0.119266	0.106796	0.12963	0.107143	0.0916667	0.107438	0.0909091	0.08	0.108333	0.108333	0.117117	0.117117	0.110092	0.1	0.109091	0.126126	0.127273	0.116071	0.103774	0.105769	0.113043	0.110092	0.109091	0.110092	0.11215	0.111111	0.111111	0.11215	0.0980392	0.0980392	0.107843	0.103774	0.103774	0.0917431	0.0956522	0.0862069	0.0973451	0.0982143	0.0982143	0.0991736	0.092437	0.102564	0.0932203	0.103448	0.119658	0.114035	0.125	0.115044	0.0973451	0.0982143	0.0956522	0.0982143	0.106195	0.106195	0.1	0.109091	0.109091	0.0862069	0.0854701	0.0862069	0.0884956	0.0934579	0.107143	0.0884956	0.0892857	0.0862069	0.0847458	0.0847458	0.0964912	0.0940171	0.0940171	0.112069	0.116071	0.106195	0.11215	0.0857143	0.0925926	0.0943396	0.100917	0.0932203	0.147727	0.125	0.125	0.125	0.125	0.142857	0.142857	0.142857	0.142857	0.142857	0.148148	0.148148	0.0875	0.0875	0.091954	0.0674157	0.0759494	0.0512821	0.0740741	0.0833333	0.0547945	0.0540541	0.0641026	0.0759494	0.0769231	0.0875	0.08	0.0810811	0.084507	0.0779221	0.0512821	0.0519481	0.0555556	0.0632911	0.0843373	0.075	0.102564	0.097561	0.12	0.105263	0.08	0.0609756	0.0649351	0.0617284	0.0617284	0.0714286	0.0595238	0.0588235	0.0506329	0.0416667	0.0694444	0.0649351	0.0740741	0.0649351	0.0657895	0.0769231	0.0704225	0.0547945	0.056338	0.0675676	0.0434783	0.0422535	0.0571429	0.0547945	0.0657895	0.0588235	0.0512821	0.0526316	0.0555556	0.0694444	0.0512821	0.056338	0.0454545	0.0405405	0.0273973	0.025974	0.037037	0.05	0.05	0.0810811	0.0540541	0.0540541	0.0632911	0.0641026	0.0641026	0.0641026	0.0722892	0.0722892	0.0722892	0.0722892	0.0722892	0.0705882	0.0705882	0.0705882	0.0833333	0.0681818	0.0681818	0.0697674	0.0714286	0.0632911	0.0625	0.0617284	0.060241	0.0581395	0.113636	0.0918367	0.07	0.0705882	0.0813953	0.107143	0.211111	0.147368	0.158416	0.12381	0.138889	0.140187	0.156522	0.130435	0.0813008	0.08	0.0956522	0.100917	0.0925926	0.0877193	0.0973451	0.0952381	0.0849057	0.09	0.0909091	0.0917431	0.11215	0.113208	0.114286	0.104762	0.106796	0.107843	0.0927835	0.0978261	0.113402	0.112245	0.112245	0.113402	0.102041	0.0875	0.104651	0.103448	0.107527	0.0851064	0.0989011	0.154762	0.120482	0.123457	0.0864198	0.0843373	0.0909091	0.0909091	0.11828	0.117021	0.111111	0.122222	0.102273	0.131868	0.12766	0.0989011	0.103448	0.104651	0.104651	0.0978261	0.0967742	0.0967742	0.0978261	0.10989	0.107527	0.0957447	0.108696	0.108696	0.111111	0.0989011	0.108696	0.108696	0.113636	0.113636	0.117647	0.103448	0.0864198	0.0909091	0.0921053	0.0921053	0.0886076	0.0875	0.130435	0.12	0.121212	0.123711	0.118812	0.117647	0.09	0.09375	0.09375	0.0833333	0.114583	0.12381	0.121495	0.110092	0.0882353	0.10101	0.0973451	0.166667	0.19	0.186916	0.186916	0.174312	0.108911	0.103093	0.111111	0.106383	0.0833333	0.101124	0.1	0.150538	0.0900901	0.0862069	0.103448	0.0973451	0.0982143	0.100917	0.104348	0.105263	0.0900901	0.0909091	0.104762	0.105769	0.0952381	0.0961538	0.0943396	0.103774	0.0961538	0.0934579	0.0934579	0.0943396	0.0952381	0.0990099	0.0970874	0.104167	0.102041	0.0943396	0.0990099	0.1	0.102041	0.105263	0.10101	0.0980392	0.0980392	0.0970874	0.0980392	0.12	0.11	0.10101	0.10101	0.0990099	0.0980392	0.0970874	0.112245	0.0990099	0.0970874	0.108911	0.106796	0.0970874	0.0943396	0.0900901	0.079646	0.0707965	0.0810811	0.0900901	0.103774	0.0841121	0.0818182	0.0841121	0.0882353	0.0857143	0.0841121	0.0747664	0.0761905	0.0857143	0.0733945	0.0740741	0.0588235	0.0792079	0.0784314	0.0810811	0.072	0.123894	0.0884956	0.0882353	0.0917431	0.0818182	0.0789474	0.0619469	0.0630631	0.0648148	0.0917431	0.0849057	0.0849057	0.0849057	0.0849057	0.0825688	0.0825688	0.0818182	0.0803571	0.0789474	0.0810811	0.0810811	0.0825688	0.0909091	0.0819672	0.0819672	0.0892857	0.0952381	0.0934579	0.0934579	0.0909091	0.0917431	0.0909091	0.0877193	0.0862069	0.0892857	0.0900901	0.0900901	0.0892857	0.0877193	0.0877193	0.0892857	0.0934579	0.0925926	0.0952381	0.0909091	0.0917431	0.0917431	0.1	0.0990991	0.0990099	0.11	0.0943396	0.0934579	0.0917431	0.0917431	0.0925926	0.0934579	0.0925926	0.107843	0.107843	0.108911	0.108911	0.117647	0.117647	0.116505	0.116505	0.0982143	0.116071	0.0917431	0.0900901	0.0892857	0.0961538	0.0952381	0.0892857	0.0982143	0.0964912	0.0901639	0.111111	0.103448	0.115044	0.119266	0.119266	0.0900901	0.102041	0.105263	0.0918367	0.0891089	0.102041	0.0892857	0.0892857	0.0961538	0.0900901	0.0847458	0.0840336	0.0925926	0.0961538	0.105263	0.105263	0.105263	0.106383	0.104167	0.103093	0.103093	0.103093	0.106383	0.104167	0.104167	0.107527	0.11828	0.113402	0.113402	0.115789	0.0882353	0.0891089	0.0857143	0.0857143	0.0882353	0.115789	0.115789	0.0909091	0.0990099	0.126316	0.126316	0.123711	0.123711	0.126316	0.108911	0.0980392	0.0970874	0.0970874	0.0980392	0.0970874	0.0980392	0.0990099	0.10101	0.102041	0.0957447	0.117021	0.129032	0.12766	0.127451	0.134021	0.131313	0.115789	0.113402	0.103093	0.104167	0.0978261	0.112245	0.0970874	0.0970874	0.0970874	0.0961538	0.0980392	0.0970874	0.0961538	0.0970874	0.0980392	0.0961538	0.110092	0.118182	0.12844	0.140187	0.132075	0.12037	0.12037	0.12037	0.111111	0.105769	0.128713	0.14	0.11215	0.104762	0.116505	0.12	0.0961538	0.113208	0.0973451	0.0948276	0.0840336	0.0854701	0.0854701	0.1	0.0916667	0.0916667	0.103448	0.132653	0.112245	0.12381	0.132075	0.0884956	0.0825688	0.0818182	0.0849057	0.0927835	0.0927835	0.105263	0.103093	0.103093	0.11236	0.11236	0.127907	0.0927835	0.116279	0.11236	0.11236	0.116279	0.103448	0.0989011	0.1	0.0989011	0.0967742	0.101124	0.103448	0.109756	0.103448	0.0989011	0.0865385	0.0769231	0.0697674	0.0891089	0.10101	0.1	0.130435	0.102273	0.105882	0.0909091	0.0869565	0.104651	0.0873786	0.0873786	0.112245	0.112245	0.112245	0.112245	0.122449	0.11	0.0990099	0.125	0.11	0.11	0.122449	0.121212	0.125	0.113402	0.112245	0.108911	0.108911	0.121212	0.121212	0.111111	0.111111	0.111111	0.11	0.11	0.112245	0.0978261	0.0978261	0.0957447	0.0957447	0.0927835	0.0967742	0.102273	0.102273	0.102273	0.102273	0.102273	0.102273	0.111111	0.111111	0.111111	0.111111	0.111111	0.113636	0.104651	0.104651	0.103448	0.103448	0.103448	0.103448	0.103448	0.0967742	0.0978261	0.104651	0.116279	0.113636	0.120879	0.108434	0.0941176	0.0888889	0.0879121	0.0879121	0.0909091	0.0898876	0.091954	0.0898876	0.0898876	0.0909091	0.0909091	0.105882	0.105882	0.107143	0.107143	0.107143	0.107143	0.107143	0.104651	0.104651	0.104651	0.104651	0.104651	0.104651	0.107143	0.0989011	0.0957447	0.1	0.0978261	0.0857143	0.0963855	0.0963855	0.0952381	0.0697674	0.0722892	0.0722892	0.0740741	0.0731707	0.0722892	0.0731707	0.0714286	0.0705882	0.0705882	0.0705882	0.0714286	0.0705882	0.0722892	0.0759494	0.0795455	0.091954	0.0930233	0.0804598	0.0795455	0.0930233	0.0659341	0.0681818	0.0652174	0.0681818	0.0697674	0.0666667	0.0697674	0.0697674	0.0674157	0.0777778	0.122222	0.129032	0.11236	0.0909091	0.0888889	0.102273	0.102273	0.11236	0.0842105	0.0956522	0.122449	0.121212	0.0961538	0.0961538	0.0824742	0.0729167	0.0736842	0.076087	0.091954	0.0930233	0.0777778	0.0555556	0.0645161	0.0652174	0.0652174	0.0666667	0.0625	0.0625	0.0707071	0.0808081	0.0761905	0.0679612	0.0879121	0.0879121	0.0860215	0.0884956	0.0701754	0.0571429	0.07	0.0693069	0.0520833	0.0693069	0.0471698	0.0588235	0.0485437	0.0510204	0.0631579	0.06	0.06	0.0594059	0.0545455	0.0747664	0.0625	0.0660377	0.0545455	0.0521739	0.047619	0.0431034	0.045045	0.0521739	0.0545455	0.0490196	0.0673077	0.0530973	0.0654206	0.049505	0.0434783	0.047619	0.0566038	0.0545455	0.0540541	0.0754717	0.0784314	0.0769231	0.0566038	0.0535714	0.0526316	0.0555556	0.0594059	0.0594059	0.0594059	0.0560748	0.0560748	0.0560748	0.0550459	0.0582524	0.0693069	0.07	0.0686275	0.0695652	0.0776699	0.104167	0.0714286	0.0918367	0.0816327	0.0808081	0.08	0.0776699	0.0849057	0.0891089	0.0891089	0.0990099	0.0990099	0.0729167	0.0736842	0.0744681	0.0851064	0.109091	0.111111	0.0973451	0.0973451	0.116667	0.107438	0.111111	0.0847458	0.0847458	0.0655738	0.0720721	0.0689655	0.0782609	0.0707965	0.0707965	0.0789474	0.0775862	0.0655738	0.0743802	0.0901639	0.0932203	0.072	0.0650407	0.0714286	0.0934579	0.0934579	0.0761905	0.0740741	0.0720721	0.0720721	0.0650407	0.0776699	0.0927835	0.0816327	0.0769231	0.0792079	0.0784314	0.08	0.0857143	0.09375	0.0808081	0.0808081	0.08	0.08	0.08	0.0808081	0.0808081	0.0792079	0.09	0.0792079	0.0792079	0.0808081	0.0918367	0.0873786	0.0769231	0.0747664	0.0825688	0.0701754	0.0720721	0.0761905	0.0776699	0.0824742	0.0792079	0.0754717	0.0714286	0.0869565	0.0869565	0.0833333	0.0826446	0.0826446	0.0826446	0.08	0.0689655	0.0695652	0.0598291	0.0707965	0.0625	0.0630631	0.0642202	0.0648148	0.0648148	0.0648148	0.0654206	0.0679612	0.0648148	0.0660377	0.0761905	0.0714286	0.0769231	0.0973451	0.0932203	0.0775862	0.0865385	0.0619469	0.0614035	0.0583333	0.0578512	0.0671642	0.0676692	0.0769231	0.0762712	0.0900901	0.0892857	0.0655738	0.0638298	0.0813008	0.0825688	0.0769231	0.0862069	0.0877193	0.0892857	0.0884956	0.0943396	0.0934579	0.0917431	0.0840336	0.0909091	0.125	0.13	0.127451	0.0531915	0.0957447	0.0714286	0.0630631	0.0630631	0.0666667	0.0673077	0.0654206	0.0964912	0.064	0.0569106	0.0564516	0.0551181	0.0645161	0.0650407	0.0677966	0.0677966	0.0701754	0.0695652	0.075	0.0731707	0.0650407	0.0620155	0.0534351	0.0597015	0.0592593	0.0542636	0.0714286	0.0647482	0.0740741	0.0656934	0.075188	0.078125	0.08	0.0846154	0.0967742	0.0769231	0.0707071	0.0961538	0.0740741	0.0743802	0.0743802	0.078125	0.0808824	0.0814815	0.0820896	0.0814815	0.0787402	0.0857143	0.070922	0.0785714	0.0833333	0.0839161	0.0738255	0.0743243	0.0728477	0.0851064	0.0704225	0.0780142	0.0827586	0.0827586	0.0733333	0.0699301	0.0694444	0.0666667	0.0748299	0.0753425	0.0979021	0.0774648	0.0675676	0.06	0.0629371	0.0642857	0.0656934	0.0638298	0.0629371	0.062069	0.0638298	0.0652174	0.0647482	0.075188	0.0692308	0.0746269	0.0671642	0.0769231	0.0666667	0.0666667	0.0610687	0.0625	0.0725806	0.072	0.0787402	0.0583333	0.0689655	0.0683761	0.0677966	0.0683761	0.0583333	0.078125	0.0714286	0.072	0.0620155	0.0606061	0.0661765	0.0661765	0.0763359	0.0666667	0.0740741	0.0687023	0.0740741	0.0642857	0.0699301	0.0902778	0.0680272	0.0675676	0.0596026	0.0608108	0.0584416	0.0860927	0.0723684	0.0662252	0.0666667	0.0884354	0.062069	0.0816327	0.0625	0.0608108	0.0596026	0.0653595	0.0645161	0.0580645	0.05625	0.056962	0.05625	0.0632911	0.05625	0.0657895	0.06	0.0625	0.062069	0.0566038	0.0670732	0.0643275	0.0609756	0.0538922	0.0538922	0.0526316	0.0734463	0.0621469	0.0760234	0.0658683	0.0555556	0.0625	0.0555556	0.0645161	0.0588235	0.056962	0.0805369	0.0616438	0.0612245	0.0872483	0.0778443	0.0769231	0.0778443	0.0787879	0.0751445	0.0666667	0.0650888	0.0769231	0.0625	0.0628571	0.0561798	0.0549451	0.0591398	0.0588235	0.056701	0.0569948	0.052356	0.0575916	0.0569948	0.0572917	0.0531915	0.0543478	0.0607735	0.0494505	0.0483871	0.0478723	0.045	0.0505051	0.0439024	0.047619	0.0625	0.0625	0.0705882	0.0705882	0.0697674	0.0705882	0.0705882	0.0731707	0.0833333	0.0963855	0.0963855	0.0963855	0.0963855	0.0864198	0.0789474	0.0789474	0.0779221	0.0779221	0.0779221	0.0779221	0.0779221	0.0779221	0.0779221	0.0779221	0.0779221	0.0779221	0.0779221	0.0779221	0.0779221	0.0779221	0.0909091
SIDERITE	CC(=O)N(O)CCCC1C(=O)NC(CCCN(O)C(=O)/C=C(\C)CCO)C(=O)N1O	0.181818	0.181818	0.191781	0.191781	0.191781	0.189189	0.189189	0.189189	0.179487	0.179487	0.1375	0.1375	0.142857	0.142857	0.135802	0.135802	0.142857	0.115385	0.109756	0.109756	0.135802	0.13253	0.1375	0.1375	0.158537	0.158537	0.216216	0.205128	0.205128	0.205128	0.202532	0.202532	0.197531	0.197531	0.197531	0.158537	0.152941	0.195122	0.195122	0.195122	0.2	0.2	0.210526	0.210526	0.210526	0.197531	0.197531	0.197531	0.197531	0.207792	0.207792	0.156627	0.160494	0.154762	0.222222	0.220779	0.1625	0.153846	0.153846	0.153846	0.153846	0.153846	0.155844	0.157895	0.173333	0.178082	0.173333	0.191781	0.183099	0.183099	0.16	0.157895	0.144578	0.153846	0.155844	0.144737	0.148649	0.148649	0.148649	0.148649	0.162162	0.150685	0.148649	0.139241	0.139241	0.151899	0.157895	0.157895	0.127907	0.127907	0.15	0.171053	0.151899	0.151899	0.151899	0.151899	0.146341	0.146341	0.157895	0.157895	0.157895	0.157895	0.146341	0.146341	0.154762	0.160494	0.158537	0.156627	0.223684	0.204819	0.210526	0.2	0.226667	0.21519	0.202532	0.210526	0.189189	0.180556	0.235294	0.235294	0.242857	0.225352	0.228571	0.231884	0.231884	0.228571	0.228571	0.228571	0.228571	0.228571	0.148148	0.148148	0.148148	0.142857	0.151899	0.151899	0.155844	0.160494	0.177215	0.177215	0.1625	0.178082	0.176471	0.165049	0.165049	0.163462	0.170455	0.164835	0.164706	0.114035	0.114035	0.114035	0.108911	0.108696	0.12605	0.117647	0.103175	0.125	0.127451	0.203883	0.207921	0.196262	0.207547	0.166667	0.119048	0.111111	0.122807	0.133333	0.132231	0.130081	0.12605	0.130081	0.137615	0.221154	0.221154	0.230769	0.222222	0.189189	0.120968	0.119048	0.119718	0.121429	0.122302	0.118182	0.112069	0.12069	0.113208	0.106195	0.104348	0.123711	0.122449	0.12	0.130435	0.121495	0.160377	0.180952	0.174312	0.179245	0.165138	0.160714	0.157895	0.157895	0.171429	0.126126	0.115702	0.159292	0.155963	0.155172	0.16129	0.160714	0.14876	0.201835	0.2	0.145161	0.153846	0.15873	0.172131	0.16129	0.162602	0.162602	0.15748	0.15625	0.163934	0.177419	0.177419	0.139535	0.16	0.15873	0.15873	0.168	0.168	0.166667	0.165354	0.164062	0.164062	0.164062	0.164062	0.164062	0.146341	0.146341	0.137097	0.141667	0.141667	0.141667	0.141667	0.142857	0.181818	0.181818	0.15	0.146341	0.148438	0.148438	0.146154	0.144	0.184211	0.184211	0.184211	0.184211	0.184211	0.184211	0.192982	0.192982	0.14876	0.147541	0.147541	0.140625	0.117188	0.109375	0.102362	0.102362	0.178862	0.184	0.181818	0.158537	0.162162	0.125	0.12782	0.117241	0.118881	0.118519	0.116788	0.118519	0.124138	0.118421	0.138686	0.124138	0.12987	0.12987	0.138889	0.12782	0.125	0.128571	0.139535	0.134921	0.133858	0.137097	0.125874	0.122449	0.121622	0.123288	0.120805	0.113333	0.120567	0.12782	0.126761	0.180556	0.206107	0.189781	0.203125	0.2	0.195489	0.185714	0.191176	0.20155	0.208	0.208	0.203125	0.203252	0.201613	0.185185	0.162963	0.141844	0.13245	0.189781	0.203252	0.212598	0.178295	0.196721	0.149254	0.112676	0.114286	0.124088	0.121429	0.130435	0.184	0.186992	0.178295	0.181818	0.112903	0.135714	0.134752	0.107383	0.194805	0.202899	0.185714	0.132812	0.1875	0.24031	0.238806	0.235294	0.237037	0.182482	0.185185	0.177305	0.185185	0.193798	0.193798	0.189394	0.198413	0.189781	0.176471	0.175182	0.176471	0.179104	0.165468	0.163121	0.173611	0.174825	0.176056	0.169014	0.166667	0.163121	0.171429	0.169014	0.171429	0.167832	0.175182	0.167883	0.165468	0.163121	0.165468	0.159722	0.163121	0.158621	0.158621	0.160584	0.157143	0.120301	0.111801	0.10625	0.10559	0.114094	0.114865	0.119205	0.11811	0.12605	0.127119	0.189655	0.189655	0.2	0.210526	0.212389	0.178862	0.376471	0.258824	0.244444	0.197917	0.195876	0.208791	0.208791	0.210526	0.2	0.175439	0.11811	0.11811	0.114504	0.121951	0.121951	0.164948	0.164948	0.164948	0.178571	0.217391	0.217391	0.227273	0.227273	0.227273	0.219298	0.212963	0.211009	0.211009	0.195122	0.195122	0.147287	0.147287	0.106796	0.115789	0.115789	0.112245	0.11	0.118812	0.107843	0.100917	0.105769	0.105769	0.113208	0.12	0.135922	0.132075	0.12963	0.117117	0.117117	0.114035	0.112069	0.127451	0.111111	0.104762	0.104762	0.104762	0.100917	0.100917	0.100917	0.12381	0.162602	0.162602	0.165289	0.165289	0.2	0.2	0.2	0.2	0.2	0.2	0.2	0.2	0.2	0.2	0.191489	0.191489	0.192771	0.192771	0.192771	0.193182	0.216867	0.216867	0.216867	0.216867	0.217949	0.217949	0.217949	0.217949	0.2	0.2	0.197531	0.197531	0.2	0.2	0.23301	0.23301	0.23301	0.23301	0.23301	0.234694	0.234694	0.234694	0.234694	0.234694	0.369863	0.375	0.320513	0.303371	0.317647	0.329114	0.320988	0.310345	0.275862	0.3	0.258929	0.258929	0.215686	0.213592	0.209524	0.211538	0.162393	0.213675	0.227273	0.27619	0.29	0.266055	0.258929	0.188034	0.188034	0.196429	0.205607	0.263158	0.253333	0.275362	0.263889	0.4	0.457143	0.457143	0.457143	0.457143	0.457143	0.457143	0.386667	0.371795	0.341176	0.337209	0.337209	0.358974	0.410256	0.426667	0.426667	0.386667	0.392857	0.383721	0.467532	0.448718	0.461538	0.461538	0.461538	0.461538	0.461538	0.5	0.557143	0.557143	0.514286	0.514286	0.521739	0.537313	0.514286	0.536232	0.529412	0.573529	0.573529	1	0.779661	0.590164	0.692308	0.692308	0.75	0.609375	0.609375	0.609375	0.609375	0.609375	0.609375	0.5625	0.5625	0.529412	0.521739	0.521739	0.5	0.467532	0.467532	0.467532	0.442857	0.442857	0.424658	0.297297	0.391304	0.38806	0.412698	0.412698	0.421875	0.421875	0.350649	0.366197	0.5	0.375	0.375	0.376812	0.351351	0.351351	0.333333	0.311475	0.256757	0.177083	0.175258	0.19	0.175439	0.171171	0.22619	0.232558	0.197802	0.159574	0.150943	0.153846	0.16	0.223529	0.181818	0.161616	0.15534	0.160714	0.168831	0.178082	0.148649	0.169231	0.225352	0.178082	0.280702	0.222222	0.225352	0.228571	0.242424	0.231884	0.217391	0.223684	0.223684	0.223684	0.240506	0.24359	0.192308	0.162791	0.162791	0.164835	0.126437	0.139535	0.139535	0.139535	0.139535	0.205479	0.166667	0.155556	0.154762	0.211268	0.253333	0.352113	0.362319	0.409836	0.409836	0.362319	0.362319	0.362319	0.352113	0.352113	0.323077	0.245902	0.166667	0.185714	0.185714	0.185714	0.171053	0.171053	0.171053	0.168831	0.180556	0.180556	0.173333	0.173333	0.175676	0.258621	0.171875	0.135593	0.0983607	0.0983607	0.0958904	0.0972222	0.1	0.0897436	0.112903	0.0945946	0.105263	0.126984	0.121212	0.121212	0.121622	0.117021	0.125	0.0930233	0.134328	0.117647	0.104478	0.0909091	0.0857143	0.116667	0.125	0.121212	0.106061	0.0909091	0.0675676	0.0869565	0.0779221	0.0985915	0.0803571	0.0506329	0.0853659	0.101449	0.136364	0.0821918	0.0853659	0.0731707	0.0843373	0.0740741	0.0864198	0.0864198	0.0740741	0.0857143	0.0921053	0.0675676	0.0547945	0.0740741	0.0714286	0.0632911	0.151899	0.139785	0.141304	0.060241	0.0724638	0.0724638	0.0724638	0.0655738	0.0989011	0.10101	0.119565	0.13253	0.13	0.135417	0.112069	0.132653	0.126316	0.123894	0.123894	0.125	0.131579	0.131579	0.0737705	0.0840336	0.0775862	0.0697674	0.064	0.0789474	0.097561	0.097561	0.107527	0.0894309	0.0735294	0.0677966	0.125	0.0985915	0.0909091	0.0813953	0.084507	0.0307692	0.025974	0.0266667	0.0408163	0.0705882	0.039604	0.0884956	0.0909091	0.0657895	0.101266	0.116883	0.103896	0.0909091	0.162162	0.106667	0.103896	0.0833333	0.0869565	0.0833333	0.144737	0.166667	0.108108	0.0740741	0.1	0.076087	0.076087	0.114286	0.108696	0.117647	0.157303	0.15625	0.25	0.142857	0.138298	0.104478	0.115942	0.112676	0.126984	0.15625	0.189655	0.0909091	0.0909091	0.122222	0.114286	0.1	0.105263	0.109589	0.116883	0.12	0.125	0.108108	0.106667	0.116883	0.106667	0.103896	0.121622	0.112676	0.102564	0.0779221	0.126761	0.191176	0.192982	0.190476	0.180328	0.150685	0.144737	0.147059	0.144928	0.113402	0.125	0.127907	0.136986	0.096	0.0967742	0.102041	0.129032	0.133333	0.142857	0.157895	0.148936	0.153061	0.121495	0.145455	0.132743	0.142857	0.133929	0.211111	0.212766	0.16	0.111111	0.0863309	0.0944882	0.0977444	0.112069	0.113043	0.0892857	0.126866	0.128788	0.120567	0.135338	0.134328	0.130769	0.141791	0.139706	0.103704	0.102941	0.102941	0.1	0.122807	0.129032	0.102941	0.110236	0.118644	0.113821	0.113821	0.136	0.128	0.123967	0.12605	0.14876	0.140496	0.128788	0.138211	0.148438	0.145038	0.144578	0.142857	0.121622	0.115385	0.134831	0.135802	0.135802	0.135802	0.123596	0.102273	0.122449	0.178571	0.192771	0.129032	0.136364	0.103093	0.120482	0.116279	0.105882	0.108434	0.107143	0.056	0.0564516	0.0655738	0.0661157	0.072	0.0708661	0.0703125	0.160305	0.194444	0.164384	0.201681	0.125828	0.124183	0.115854	0.114094	0.115646	0.112583	0.116883	0.127517	0.12782	0.118519	0.119403	0.120301	0.0909091	0.089172	0.165217	0.125	0.112583	0.128378	0.117647	0.113924	0.127517	0.118421	0.115385	0.125828	0.122581	0.130719	0.13245	0.130719	0.156028	0.131034	0.129252	0.129252	0.13986	0.142857	0.147368	0.153061	0.147368	0.148936	0.177215	0.164557	0.123077	0.189189	0.144928	0.144928	0.097561	0.0777778	0.0886076	0.0963855	0.0930233	0.0898876	0.1	0.0963855	0.121951	0.107143	0.104651	0.105882	0.109756	0.116883	0.108434	0.108434	0.102273	0.109589	0.108108	0.114286	0.114286	0.117647	0.123288	0.1125	0.130435	0.123288	0.0697674	0.0659341	0.0659341	0.0606061	0.0606061	0.0689655	0.0697674	0.0697674	0.0810811	0.111111	0.112676	0.0958904	0.0821918	0.0933333	0.106667	0.102564	0.0666667	0.0649351	0.0769231	0.075	0.0769231	0.0941176	0.0941176	0.0864198	0.0722892	0.0857143	0.0735294	0.0597015	0.0641026	0.0857143	0.0821918	0.0810811	0.138462	0.0909091	0.0735294	0.0895522	0.0857143	0.0985915	0.0821918	0.0735294	0.09375	0.078125	0.0597015	0.057971	0.057971	0.0526316	0.0487805	0.0487805	0.057971	0.057971	0.0606061	0.0615385	0.0634921	0.0655738	0.0606061	0.0819672	0.0724638	0.0684932	0.0684932	0.0641026	0.0493827	0.0853659	0.0731707	0.0833333	0.0714286	0.060241	0.0641026	0.0617284	0.0609756	0.060241	0.0588235	0.088	0.0916667	0.0916667	0.088	0.0819672	0.0854701	0.0884956	0.0847458	0.0973451	0.0925926	0.0849057	0.0918367	0.0833333	0.0707071	0.07	0.0786517	0.0813953	0.0879121	0.0877193	0.104762	0.0816327	0.0841121	0.0720721	0.0784314	0.0841121	0.09	0.0879121	0.0947368	0.1	0.0898876	0.0898876	0.0879121	0.11236	0.10989	0.103448	0.0930233	0.107527	0.105263	0.0989011	0.0632911	0.0666667	0.0684932	0.0615385	0.0649351	0.0666667	0.0675676	0.103896	0.0675676	0.11236	0.0888889	0.0888889	0.0888889	0.0888889	0.0816327	0.0721649	0.0978261	0.0779221	0.0958904	0.0958904	0.0972222	0.0985915	0.0857143	0.0882353	0.084507	0.0821918	0.0666667	0.0724638	0.0625	0.0609756	0.0609756	0.0512821	0.0886076	0.0864198	0.108434	0.0740741	0.0886076	0.0625	0.0722892	0.0864198	0.0897436	0.0722892	0.0705882	0.0681818	0.0666667	0.0666667	0.0833333	0.1	0.102564	0.0853659	0.0704225	0.0714286	0.0757576	0.108108	0.128571	0.117647	0.0821918	0.0895522	0.0746269	0.0757576	0.0806452	0.0967742	0.0625	0.0606061	0.0714286	0.056338	0.0571429	0.0666667	0.0675676	0.0735294	0.0615385	0.0606061	0.0923077	0.09375	0.0684932	0.0675676	0.0694444	0.104478	0.0735294	0.0810811	0.0810811	0.0987654	0.0789474	0.0909091	0.0792079	0.08	0.0947368	0.107143	0.109756	0.1	0.09375	0.0888889	0.101124	0.0869565	0.10989	0.0898876	0.0879121	0.0888889	0.0808081	0.076087	0.0900901	0.0827068	0.0743802	0.12844	0.127273	0.117117	0.0991736	0.104762	0.115385	0.103774	0.0934579	0.105769	0.117117	0.118182	0.114035	0.102564	0.0961538	0.0823529	0.129032	0.139785	0.108696	0.117647	0.117117	0.111111	0.104762	0.113208	0.105769	0.0934579	0.112245	0.106383	0.0978261	0.113636	0.0879121	0.0851064	0.0947368	0.0842105	0.0851064	0.107843	0.112245	0.0882353	0.0980392	0.09	0.0873786	0.0849057	0.09	0.0672269	0.0833333	0.0757576	0.0697674	0.0787402	0.0846154	0.078125	0.0869565	0.08	0.0793651	0.0833333	0.0833333	0.0887097	0.0740741	0.0740741	0.0733945	0.075188	0.078125	0.0724638	0.0704225	0.0775194	0.0746269	0.0769231	0.0806452	0.105769	0.0842105	0.06	0.0594059	0.0957447	0.0804598	0.0824742	0.08	0.0526316	0.0568182	0.0526316	0.0595238	0.0641026	0.060241	0.0641026	0.0689655	0.0792079	0.0645161	0.0666667	0.08	0.0795455	0.121951	0.0864198	0.102564	0.0987654	0.0888889	0.0641026	0.0641026	0.060241	0.0886076	0.0595238	0.0689655	0.0714286	0.0722892	0.0963855	0.0888889	0.0947368	0.0777778	0.0777778	0.0777778	0.0804598	0.0804598	0.0697674	0.0697674	0.0898876	0.0786517	0.0813953	0.0759494	0.0714286	0.097561	0.0952381	0.0941176	0.109756	0.0824742	0.0792079	0.0776699	0.076087	0.0707071	0.0918367	0.0918367	0.0989011	0.0957447	0.0957447	0.0752688	0.0721649	0.0714286	0.076087	0.0823529	0.0641026	0.0657895	0.0641026	0.0594059	0.0842105	0.0776699	0.05	0.0505051	0.0505051	0.0434783	0.0408163	0.0425532	0.0430108	0.043956	0.0434783	0.0430108	0.0430108	0.040404	0.040404	0.0421053	0.0421053	0.0430108	0.0561798	0.05	0.0543478	0.045977	0.045977	0.0519481	0.0823529	0.05	0.0493827	0.0506329	0.0493827	0.05	0.0652174	0.0657895	0.08	0.0886076	0.0933333	0.05	0.0617284	0.0574713	0.0641026	0.0555556	0.0759494	0.0540541	0.0649351	0.0632911	0.0618557	0.0531915	0.0309278	0.0246914	0.0652174	0.045977	0.0632911	0.0632911	0.0649351	0.0568182	0.07	0.076087	0.0833333	0.0963855	0.0632911	0.113924	0.101124	0.130952	0.113924	0.109756	0.141176	0.115385	0.103896	0.0810811	0.08	0.0958904	0.0810811	0.0657895	0.056338	0.0625	0.101449	0.057971	0.0833333	0.0985915	0.0833333	0.0853659	0.0941176	0.0810811	0.0789474	0.08	0.0769231	0.0722892	0.0813953	0.109756	0.084507	0.0759494	0.0666667	0.0649351	0.0909091	0.0759494	0.0731707	0.0882353	0.113924	0.126582	0.116883	0.133333	0.111111	0.0869565	0.0888889	0.0804598	0.0714286	0.0875	0.084507	0.121622	0.0963855	0.116279	0.116279	0.129412	0.0731707	0.121622	0.113924	0.105263	0.0897436	0.0810811	0.0641026	0.08	0.0684932	0.0675676	0.0684932	0.0684932	0.08	0.0789474	0.0972222	0.0821918	0.0821918	0.101266	0.113924	0.0705882	0.0833333	0.0985915	0.0606061	0.0588235	0.0571429	0.0571429	0.0571429	0.056338	0.056338	0.0641026	0.08	0.0810811	0.0759494	0.0769231	0.0769231	0.0769231	0.0909091	0.0666667	0.0684932	0.0675676	0.0724638	0.0649351	0.0657895	0.0684932	0.0724638	0.0724638	0.0657895	0.0547945	0.0547945	0.0540541	0.0571429	0.056338	0.0571429	0.056338	0.0675676	0.08	0.0694444	0.0704225	0.0704225	0.0714286	0.0684932	0.0684932	0.0675676	0.0675676	0.0675676	0.0666667	0.0625	0.0588235	0.0547945	0.0789474	0.0810811	0.0769231	0.0731707	0.0731707	0.0609756	0.0675676	0.0675676	0.0724638	0.0694444	0.0666667	0.0657895	0.0779221	0.0641026	0.0588235	0.0657895	0.0519481	0.0533333	0.0625	0.0652174	0.0804598	0.0615385	0.0704225	0.102564	0.0879121	0.0860215	0.0869565	0.0777778	0.0941176	0.0731707	0.0833333	0.091954	0.0947368	0.075	0.0588235	0.0705882	0.0789474	0.0649351	0.0540541	0.0470588	0.056338	0.0588235	0.0606061	0.0634921	0.0882353	0.0882353	0.0634921	0.0588235	0.0588235	0.0606061	0.056338	0.0441176	0.046875	0.046875	0.046875	0.047619	0.046875	0.0923077	0.0821918	0.0697674	0.0609756	0.0632911	0.0746269	0.0757576	0.0649351	0.08	0.0657895	0.0675676	0.0746269	0.0606061	0.0985915	0.107692	0.107692	0.101449	0.0746269	0.0895522	0.0757576	0.0769231	0.0704225	0.0746269	0.0746269	0.0615385	0.078125	0.0666667	0.0689655	0.0746269	0.0821918	0.0821918	0.0810811	0.0789474	0.0833333	0.0833333	0.0909091	0.0895522	0.0857143	0.0857143	0.0909091	0.0869565	0.1	0.1	0.0921053	0.0819672	0.0967742	0.0547945	0.0746269	0.0793651	0.078125	0.1	0.0625	0.0617284	0.0759494	0.097561	0.121951	0.139241	0.121622	0.112676	0.104478	0.0958904	0.0947368	0.0740741	0.0740741	0.0895522	0.0909091	0.0853659	0.0444444	0.0405405	0.0533333	0.0470588	0.0617284	0.0649351	0.0588235	0.0454545	0.0508475	0.0441176	0.0428571	0.04	0.0441176	0.0441176	0.0641026	0.0632911	0.0789474	0.097561	0.121951	0.116883	0.116883	0.116883	0.0813953	0.0941176	0.0879121	0.0987654	0.115942	0.0857143	0.0632911	0.0632911	0.0769231	0.139241	0.126582	0.115385	0.0886076	0.075	0.0759494	0.0759494	0.0769231	0.075	0.0615385	0.0606061	0.056338	0.0779221	0.0823529	0.0724638	0.0821918	0.0821918	0.0714286	0.0714286	0.0714286	0.08	0.0823529	0.0823529	0.0769231	0.08	0.0869565	0.0714286	0.0705882	0.0731707	0.0649351	0.0519481	0.0519481	0.0568182	0.0681818	0.0853659	0.060241	0.0481928	0.0645161	0.092437	0.1	0.102564	0.0887097	0.0887097	0.0932203	0.0925926	0.0925926	0.0952381	0.120482	0.111111	0.107143	0.0963855	0.0952381	0.0952381	0.103448	0.0891089	0.0909091	0.09	0.0990099	0.104762	0.0961538	0.0990099	0.10101	0.0970874	0.0918367	0.0990099	0.10989	0.120482	0.125	0.111111	0.12766	0.122449	0.121212	0.12	0.136364	0.137931	0.141176	0.141176	0.136986	0.106667	0.108108	0.105882	0.05	0.0714286	0.075	0.0697674	0.0789474	0.0722892	0.0340909	0.0506329	0.0512821	0.0512821	0.08	0.0759494	0.0759494	0.0493827	0.0493827	0.0740741	0.0740741	0.0681818	0.0487805	0.0853659	0.0581395	0.0384615	0.038961	0.0337079	0.0520833	0.05	0.0612245	0.0412371	0.0408163	0.0714286	0.0824742	0.0731707	0.0978261	0.0879121	0.091954	0.0941176	0.0843373	0.0595238	0.060241	0.0657895	0.0555556	0.0416667	0.0416667	0.0533333	0.025641	0.0273973	0.027027	0.027027	0.025974	0.0410959	0.0375	0.0337079	0.0352941	0.0631579	0.0744681	0.0561798	0.0537634	0.0681818	0.0769231	0.0357143	0.037037	0.0410959	0.0428571	0.0416667	0.0277778	0.0289855	0.0684932	0.0555556	0.0657895	0.0533333	0.0666667	0.0568182	0.0574713	0.0714286	0.0989011	0.0947368	0.1	0.0674157	0.0581395	0.0609756	0.0625	0.0625	0.0632911	0.0649351	0.0666667	0.0555556	0.0540541	0.0684932	0.0555556	0.0526316	0.0526316	0.0506329	0.0958904	0.0882353	0.0724638	0.075	0.0810811	0.08	0.0945946	0.0769231	0.0779221	0.0617284	0.108434	0.101124	0.0722892	0.0714286	0.0952381	0.0487805	0.0238095	0.0487805	0.0487805	0.0375	0.0416667	0.0594059	0.0582524	0.0813953	0.101124	0.0714286	0.0266667	0.0266667	0.0609756	0.037037	0.0273973	0.0416667	0.0416667	0.0666667	0.0769231	0.0684932	0.0694444	0.0588235	0.0681818	0.0681818	0.0595238	0.0674157	0.0804598	0.0487805	0.0357143	0.0357143	0.049505	0.0416667	0.0853659	0.0853659	0.0888889	0.102273	0.0987654	0.0595238	0.0756303	0.0816327	0.0825688	0.0729167	0.0888889	0.0963855	0.0759494	0.1	0.101124	0.0672269	0.0561798	0.0555556	0.0693069	0.104651	0.060241	0.047619	0.0543478	0.0588235	0.06	0.0612245	0.0612245	0.07	0.0729167	0.0823529	0.0777778	0.0869565	0.0851064	0.0729167	0.0736842	0.119565	0.133333	0.0777778	0.104651	0.0891089	0.103448	0.0843373	0.0821918	0.100917	0.0882353	0.0865385	0.0722892	0.0519481	0.047619	0.0674157	0.1	0.111111	0.119565	0.130435	0.146067	0.0989011	0.103093	0.0909091	0.0860215	0.0804598	0.0843373	0.0779221	0.0759494	0.0649351	0.0810811	0.0933333	0.08	0.0641026	0.0649351	0.0595238	0.0786517	0.0786517	0.0888889	0.0888889	0.0786517	0.0813953	0.0813953	0.113636	0.113636	0.091954	0.0752688	0.0752688	0.0784314	0.0686275	0.0673077	0.0891089	0.0882353	0.0882353	0.0857143	0.0727273	0.0645161	0.0729167	0.0978261	0.0978261	0.0957447	0.0957447	0.107843	0.0849057	0.0943396	0.0823529	0.0722892	0.047619	0.0740741	0.0632911	0.0818182	0.0882353	0.0882353	0.13	0.1	0.103448	0.102273	0.106383	0.0967742	0.0860215	0.0967742	0.102273	0.0843373	0.0823529	0.0930233	0.091954	0.091954	0.0789474	0.0714286	0.0568182	0.0666667	0.103448	0.103448	0.0879121	0.0851064	0.0843373	0.0824742	0.0617284	0.0632911	0.060241	0.0941176	0.0833333	0.0808081	0.1	0.108108	0.109589	0.116883	0.111111	0.121622	0.109589	0.0684932	0.123077	0.0967742	0.0923077	0.106061	0.084507	0.0921053	0.0833333	0.076087	0.0864198	0.0843373	0.0697674	0.0681818	0.0631579	0.0606061	0.0631579	0.0618557	0.0606061	0.0606061	0.0606061	0.0618557	0.0618557	0.0618557	0.0697674	0.0714286	0.0659341	0.0947368	0.0566038	0.0722892	0.0731707	0.0722892	0.0841121	0.0588235	0.0686275	0.0808081	0.0631579	0.0784314	0.0630631	0.0630631	0.0614035	0.0521739	0.0683761	0.0956522	0.0708661	0.0677966	0.102804	0.0851064	0.0952381	0.0952381	0.075	0.0744681	0.0957447	0.0967742	0.0860215	0.0978261	0.113636	0.0989011	0.0879121	0.076087	0.0659341	0.0769231	0.09	0.09375	0.0833333	0.0816327	0.0851064	0.0714286	0.0729167	0.0833333	0.0631579	0.0792079	0.0714286	0.0729167	0.07	0.0645161	0.0729167	0.0714286	0.0816327	0.0833333	0.08	0.0824742	0.0833333	0.0918367	0.09	0.0851064	0.0869565	0.0752688	0.0744681	0.08	0.08	0.0714286	0.0721649	0.0729167	0.0721649	0.0721649	0.0721649	0.0618557	0.0752688	0.0744681	0.0631579	0.0594059	0.0740741	0.075	0.0759494	0.0875	0.0864198	0.0853659	0.0843373	0.0853659	0.0864198	0.107143	0.11236	0.0909091	0.0853659	0.0978261	0.0869565	0.0869565	0.0980392	0.088	0.0733945	0.0849057	0.08	0.116279	0.0729167	0.11828	0.0824742	0.0729167	0.0689655	0.0574713	0.0568182	0.0784314	0.0841121	0.0879121	0.103448	0.0816327	0.08	0.0808081	0.0618557	0.0714286	0.07	0.0679612	0.0686275	0.0686275	0.0707071	0.0784314	0.0784314	0.0891089	0.0729167	0.0851064	0.0736842	0.0705882	0.09375	0.0927835	0.0918367	0.0816327	0.0625	0.0707071	0.0769231	0.0638298	0.0666667	0.0666667	0.0612245	0.0660377	0.0606061	0.0642202	0.0721649	0.0869565	0.0631579	0.0736842	0.0549451	0.0588235	0.0779221	0.0625	0.0657895	0.0595238	0.0675676	0.0533333	0.0533333	0.0533333	0.0540541	0.0609756	0.0581395	0.0574713	0.060241	0.0686275	0.0581395	0.0632911	0.0632911	0.0595238	0.0697674	0.0833333	0.045977	0.0465116	0.0722892	0.0722892	0.0697674	0.047619	0.0697674	0.0674157	0.0813953	0.0898876	0.0888889	0.0842105	0.0666667	0.0689655	0.0804598	0.0689655	0.0681818	0.0786517	0.076087	0.0777778	0.0978261	0.12766	0.0978261	0.0947368	0.0681818	0.0697674	0.0697674	0.0714286	0.0930233	0.091954	0.0909091	0.0674157	0.0697674	0.0777778	0.0574713	0.0588235	0.0595238	0.0813953	0.0804598	0.0851064	0.0879121	0.0879121	0.0879121	0.09375	0.0795455	0.0795455	0.0729167	0.0638298	0.0666667	0.0681818	0.0674157	0.0674157	0.0674157	0.0674157	0.0674157	0.0681818	0.0652174	0.0652174	0.0666667	0.0674157	0.0652174	0.0744681	0.0744681	0.076087	0.0660377	0.0659341	0.0854701	0.0555556	0.0555556	0.0555556	0.0531915	0.0444444	0.0470588	0.0449438	0.0652174	0.043956	0.0444444	0.043956	0.0361446	0.0344828	0.0449438	0.0561798	0.0444444	0.0449438	0.0652174	0.0666667	0.045977	0.045977	0.0470588	0.0454545	0.0574713	0.0549451	0.0681818	0.0689655	0.0689655	0.0833333	0.0705882	0.0574713	0.0568182	0.0581395	0.0588235	0.0588235	0.0987654	0.120482	0.0659341	0.075	0.0823529	0.0681818	0.076087	0.0879121	0.0752688	0.0744681	0.0705882	0.0609756	0.0833333	0.0769231	0.0842105	0.0860215	0.0898876	0.1	0.106383	0.106383	0.111111	0.111111	0.0989011	0.0989011	0.0930233	0.0952381	0.111111	0.111111	0.107527	0.1	0.1	0.111111	0.101124	0.1	0.0941176	0.0722892	0.0714286	0.0853659	0.0941176	0.0813953	0.0714286	0.0714286	0.0786517	0.0795455	0.0843373	0.0833333	0.0843373	0.0909091	0.0666667	0.0705882	0.0697674	0.047619	0.0697674	0.129412	0.125	0.0947368	0.0947368	0.0947368	0.0957447	0.103896	0.075	0.0789474	0.0769231	0.0813953	0.0707071	0.0641026	0.0568182	0.0641026	0.0689655	0.0744681	0.0795455	0.06	0.0707071	0.0736842	0.0520833	0.0555556	0.0561798	0.0652174	0.0652174	0.0576923	0.0515464	0.040404	0.0449438	0.0555556	0.0705882	0.0645161	0.0549451	0.0526316	0.0531915	0.0537634	0.0449438	0.045977	0.0454545	0.045977	0.0444444	0.0430108	0.0421053	0.0430108	0.0434783	0.043956	0.0449438	0.045977	0.0444444	0.0549451	0.0549451	0.08	0.0736842	0.0582524	0.049505	0.0720721	0.0983607	0.108333	0.102564	0.092437	0.0956522	0.0932203	0.0894309	0.092437	0.0873016	0.096	0.101562	0.1	0.096	0.097561	0.0833333	0.0806452	0.072	0.0743802	0.0789474	0.0762712	0.0762712	0.0789474	0.0849057	0.0825688	0.0833333	0.0892857	0.0877193	0.0884956	0.0857143	0.102041	0.0918367	0.0927835	0.117647	0.111111	0.09375	0.0947368	0.0860215	0.091954	0.0952381	0.0879121	0.0869565	0.0930233	0.104651	0.117021	0.103093	0.10989	0.10989	0.114943	0.120879	0.0879121	0.107527	0.11828	0.11236	0.11236	0.117647	0.113636	0.11236	0.11236	0.107527	0.11828	0.111111	0.119565	0.120879	0.104651	0.103448	0.0952381	0.104651	0.0941176	0.0888889	0.0869565	0.091954	0.0930233	0.103448	0.103448	0.091954	0.0930233	0.0941176	0.0987654	0.097561	0.097561	0.0987654	0.101266	0.108434	0.0898876	0.0909091	0.0909091	0.108434	0.107143	0.091954	0.0963855	0.0987654	0.1	0.0952381	0.1	0.0879121	0.0909091	0.0909091	0.0888889	0.0869565	0.0888889	0.0816327	0.0978261	0.0833333	0.0898876	0.0888889	0.0879121	0.0879121	0.0869565	0.0851064	0.0851064	0.0869565	0.0879121	0.0909091	0.0869565	0.0941176	0.0963855	0.0963855	0.103896	0.105882	0.122222	0.111111	0.111111	0.108434	0.105882	0.121951	0.107527	0.108696	0.0898876	0.107143	0.107143	0.109756	0.131579	0.101266	0.105263	0.114286	0.109756	0.105882	0.12987	0.126316	0.09375	0.0930233	0.109756	0.166667	0.164384	0.107527	0.117021	0.120879	0.113636	0.104167	0.0941176	0.119048	0.114943	0.128205	0.131579	0.1125	0.105263	0.106667	0.106667	0.0987654	0.1	0.0987654	0.11236	0.108434	0.0985915	0.08	0.08	0.0759494	0.0875	0.119048	0.0945946	0.0958904	0.116883	0.0909091	0.091954	0.105263	0.0952381	0.0941176	0.111111	0.106667	0.106667	0.106667	0.116883	0.104651	0.117021	0.108911	0.11828	0.127907	0.122222	0.127907	0.126437	0.130952	0.13253	0.142857	0.142857	0.142857	0.142857	0.142857	0.142857	0.142857	0.126761	0.106667	0.131579	0.128205	0.141176	0.131313	0.151515	0.12963	0.12	0.116071	0.115385	0.127451	0.103093	0.105769	0.103774	0.0877193	0.0948276	0.0869565	0.0847458	0.0956522	0.0956522	0.103774	0.103774	0.0961538	0.0961538	0.105769	0.113208	0.114286	0.102804	0.0891089	0.113402	0.12037	0.117647	0.116505	0.117647	0.12	0.118812	0.118812	0.12	0.105263	0.105263	0.115789	0.111111	0.111111	0.0980392	0.0917431	0.0917431	0.0934579	0.0943396	0.0943396	0.0862069	0.0884956	0.0990991	0.0892857	0.1	0.107143	0.100917	0.11215	0.101852	0.0934579	0.0943396	0.0917431	0.0943396	0.0925926	0.0925926	0.0961538	0.0952381	0.0952381	0.0917431	0.0909091	0.0917431	0.0943396	0.1	0.114286	0.0943396	0.0952381	0.0917431	0.0900901	0.0900901	0.102804	0.0900901	0.0900901	0.109091	0.102804	0.113208	0.108911	0.0918367	0.0990099	0.10101	0.0970874	0.0892857	0.119048	0.0921053	0.0921053	0.0921053	0.0921053	0.0853659	0.0853659	0.0853659	0.0853659	0.0853659	0.0886076	0.0886076	0.0810811	0.0810811	0.0864198	0.0731707	0.0684932	0.056338	0.0810811	0.0923077	0.0606061	0.0597015	0.0704225	0.0684932	0.0694444	0.0666667	0.0724638	0.0735294	0.09375	0.0857143	0.056338	0.0571429	0.0615385	0.0694444	0.0779221	0.0675676	0.0821918	0.0779221	0.115942	0.1	0.0882353	0.0666667	0.0714286	0.0675676	0.0675676	0.0779221	0.0649351	0.0641026	0.0410959	0.0461538	0.0769231	0.0714286	0.0810811	0.0714286	0.0724638	0.0694444	0.078125	0.0606061	0.0625	0.0746269	0.0483871	0.046875	0.046875	0.0447761	0.0571429	0.0641026	0.0416667	0.057971	0.0615385	0.0769231	0.056338	0.0625	0.0493827	0.0447761	0.030303	0.0285714	0.0266667	0.0547945	0.0547945	0.0895522	0.0597015	0.0597015	0.084507	0.0704225	0.0704225	0.0704225	0.0789474	0.0789474	0.0789474	0.0789474	0.0789474	0.0769231	0.0769231	0.0769231	0.0909091	0.0740741	0.0740741	0.0897436	0.0921053	0.0694444	0.0684932	0.0675676	0.0657895	0.0632911	0.0705882	0.0752688	0.0638298	0.0769231	0.0886076	0.116883	0.2	0.133333	0.122449	0.0882353	0.115385	0.116505	0.105263	0.0982143	0.0677966	0.0666667	0.0625	0.0660377	0.0776699	0.0733945	0.0833333	0.0693069	0.0588235	0.0625	0.0860215	0.0769231	0.0769231	0.0776699	0.0784314	0.0792079	0.07	0.0707071	0.076087	0.0804598	0.0744681	0.0736842	0.0736842	0.0744681	0.0744681	0.0810811	0.0731707	0.0722892	0.0786517	0.0555556	0.0689655	0.097561	0.0886076	0.0909091	0.08	0.0921053	0.0853659	0.0853659	0.0777778	0.0769231	0.0842105	0.0804598	0.097561	0.129412	0.125	0.0689655	0.0722892	0.0731707	0.0731707	0.0681818	0.0674157	0.0674157	0.0681818	0.0804598	0.0786517	0.0786517	0.0795455	0.0795455	0.0813953	0.0813953	0.0795455	0.0795455	0.0833333	0.0833333	0.0864198	0.0722892	0.08	0.084507	0.0857143	0.0857143	0.0821918	0.0810811	0.127907	0.117021	0.11828	0.120879	0.115789	0.114583	0.0851064	0.0888889	0.0888889	0.0777778	0.111111	0.11	0.107843	0.0857143	0.0612245	0.0851064	0.103774	0.141304	0.191489	0.165049	0.165049	0.174757	0.09375	0.0869565	0.0957447	0.114943	0.0909091	0.0963855	0.0952381	0.162791	0.117647	0.101852	0.0900901	0.0833333	0.0841121	0.0865385	0.0909091	0.0917431	0.0857143	0.0865385	0.09	0.0909091	0.08	0.0808081	0.0792079	0.0891089	0.0808081	0.0891089	0.0891089	0.09	0.0909091	0.0947368	0.104167	0.0879121	0.0860215	0.0792079	0.0833333	0.0957447	0.0860215	0.0888889	0.0851064	0.0824742	0.0824742	0.0816327	0.0824742	0.0824742	0.0833333	0.0851064	0.0851064	0.0833333	0.0824742	0.0816327	0.0967742	0.0833333	0.0816327	0.09375	0.0918367	0.0816327	0.0792079	0.0754717	0.0849057	0.0754717	0.0865385	0.0961538	0.0891089	0.09	0.0873786	0.09	0.0947368	0.0918367	0.10101	0.0909091	0.0816327	0.0918367	0.0784314	0.0792079	0.0520833	0.0736842	0.0729167	0.0761905	0.0672269	0.121495	0.0841121	0.0833333	0.0873786	0.0769231	0.0740741	0.0560748	0.0571429	0.0588235	0.0873786	0.08	0.08	0.08	0.08	0.0776699	0.0776699	0.0769231	0.0754717	0.0740741	0.0761905	0.0761905	0.0776699	0.0865385	0.0775862	0.0775862	0.0849057	0.0909091	0.0891089	0.0891089	0.0865385	0.0873786	0.0865385	0.0833333	0.0818182	0.0849057	0.0857143	0.0857143	0.0849057	0.0733945	0.0733945	0.0747664	0.0784314	0.0776699	0.08	0.0761905	0.0769231	0.0769231	0.0857143	0.0849057	0.0833333	0.0947368	0.0792079	0.0784314	0.0873786	0.0980392	0.0990099	0.1	0.0990099	0.115789	0.115789	0.117021	0.117021	0.114583	0.114583	0.113402	0.113402	0.104762	0.0925926	0.0873786	0.0754717	0.0747664	0.0808081	0.08	0.0747664	0.0740741	0.0727273	0.0677966	0.0865385	0.0803571	0.0917431	0.0952381	0.0952381	0.0857143	0.0978261	0.101124	0.0869565	0.0842105	0.0978261	0.0849057	0.0849057	0.0918367	0.0754717	0.0707965	0.0701754	0.0882353	0.0918367	0.101124	0.101124	0.101124	0.102273	0.0879121	0.0869565	0.0869565	0.0869565	0.0898876	0.0879121	0.0879121	0.0909091	0.102273	0.10989	0.10989	0.11236	0.0833333	0.0842105	0.0808081	0.0808081	0.0833333	0.125	0.125	0.0978261	0.0833333	0.0989011	0.0989011	0.0851064	0.0851064	0.0869565	0.09375	0.0714286	0.0707071	0.0707071	0.0714286	0.0707071	0.0714286	0.0721649	0.0736842	0.0860215	0.0786517	0.0888889	0.0888889	0.0879121	0.08	0.0842105	0.09375	0.0879121	0.0860215	0.0869565	0.0879121	0.0804598	0.0967742	0.0816327	0.0816327	0.0816327	0.0808081	0.0824742	0.0816327	0.0808081	0.0816327	0.0824742	0.0808081	0.0857143	0.0943396	0.104762	0.105769	0.0970874	0.0857143	0.0961538	0.0961538	0.0761905	0.102041	0.114583	0.114583	0.0980392	0.09	0.0909091	0.09375	0.0808081	0.11	0.0934579	0.0810811	0.0701754	0.0714286	0.0714286	0.0857143	0.0782609	0.0782609	0.1	0.11828	0.0967742	0.11	0.118812	0.0841121	0.0776699	0.0769231	0.08	0.0879121	0.0879121	0.0888889	0.0869565	0.0869565	0.0952381	0.0952381	0.111111	0.076087	0.0987654	0.0952381	0.0952381	0.0987654	0.0853659	0.0813953	0.0823529	0.0813953	0.0795455	0.0833333	0.0853659	0.0909091	0.0853659	0.0689655	0.06	0.0606061	0.0625	0.0842105	0.0851064	0.0842105	0.0898876	0.0843373	0.0875	0.0744681	0.0941176	0.1	0.0824742	0.0824742	0.108696	0.108696	0.108696	0.108696	0.107527	0.0947368	0.0833333	0.10989	0.0947368	0.0947368	0.107527	0.106383	0.10989	0.0978261	0.0967742	0.09375	0.09375	0.106383	0.106383	0.107527	0.107527	0.107527	0.106383	0.106383	0.108696	0.0804598	0.0804598	0.0786517	0.0786517	0.076087	0.0795455	0.0843373	0.0843373	0.0843373	0.0843373	0.0843373	0.0843373	0.0941176	0.0941176	0.0941176	0.0941176	0.0941176	0.0963855	0.0864198	0.0864198	0.0853659	0.0853659	0.0853659	0.0853659	0.0853659	0.0795455	0.0804598	0.0864198	0.0987654	0.0963855	0.091954	0.0897436	0.075	0.0705882	0.0697674	0.0697674	0.0722892	0.0714286	0.0864198	0.0843373	0.0843373	0.0853659	0.0853659	0.101266	0.101266	0.102564	0.102564	0.102564	0.102564	0.102564	0.1	0.1	0.1	0.1	0.1	0.1	0.102564	0.0941176	0.0909091	0.0952381	0.0930233	0.0808081	0.0909091	0.0909091	0.0897436	0.0625	0.0649351	0.0649351	0.0666667	0.0657895	0.0649351	0.0657895	0.0641026	0.0632911	0.0632911	0.0632911	0.0641026	0.0632911	0.0649351	0.0684932	0.0864198	0.0864198	0.0875	0.0875	0.0864198	0.0875	0.0588235	0.0609756	0.0581395	0.0609756	0.0625	0.0595238	0.0625	0.0625	0.060241	0.0714286	0.105882	0.101124	0.0823529	0.0722892	0.0705882	0.0714286	0.0714286	0.0823529	0.0786517	0.0917431	0.0957447	0.0947368	0.07	0.0808081	0.0769231	0.0786517	0.0795455	0.0823529	0.1	0.101266	0.0843373	0.060241	0.0697674	0.0705882	0.0705882	0.0722892	0.0674157	0.0674157	0.076087	0.0869565	0.0707071	0.0729167	0.0952381	0.0952381	0.0804598	0.0841121	0.0648148	0.0612245	0.0752688	0.0744681	0.0561798	0.0631579	0.0505051	0.0631579	0.0520833	0.0549451	0.0681818	0.0645161	0.0645161	0.0638298	0.0582524	0.08	0.0666667	0.0707071	0.0582524	0.0555556	0.0504202	0.0458716	0.0480769	0.0555556	0.0582524	0.0526316	0.0721649	0.0566038	0.0594059	0.0531915	0.0462963	0.0510204	0.0606061	0.0582524	0.0576923	0.0808081	0.0842105	0.0714286	0.0606061	0.0571429	0.0560748	0.0594059	0.0638298	0.0638298	0.0638298	0.06	0.06	0.06	0.0588235	0.0625	0.0744681	0.0752688	0.0736842	0.0642202	0.0721649	0.11236	0.0652174	0.0869565	0.076087	0.0638298	0.0631579	0.0612245	0.0693069	0.0729167	0.0729167	0.0833333	0.0833333	0.0666667	0.0674157	0.0681818	0.0795455	0.0849057	0.0865385	0.0833333	0.0934579	0.0948276	0.0854701	0.0884956	0.0707965	0.0707965	0.0603448	0.0666667	0.0636364	0.0733945	0.0654206	0.0654206	0.0642202	0.0630631	0.0603448	0.0695652	0.0862069	0.0892857	0.0672269	0.0598291	0.0660377	0.1	0.1	0.0707071	0.0686275	0.0666667	0.0666667	0.0598291	0.0721649	0.0879121	0.076087	0.0714286	0.0736842	0.0729167	0.0744681	0.0808081	0.0888889	0.0752688	0.0752688	0.0744681	0.0744681	0.0744681	0.0752688	0.0752688	0.0736842	0.0851064	0.0736842	0.0736842	0.0752688	0.0869565	0.0824742	0.0714286	0.0693069	0.0776699	0.0648148	0.0666667	0.0707071	0.0721649	0.0769231	0.0736842	0.07	0.0660377	0.0825688	0.0825688	0.0695652	0.0689655	0.0689655	0.0689655	0.0666667	0.0636364	0.0642202	0.0540541	0.0654206	0.0566038	0.0571429	0.0582524	0.0588235	0.0588235	0.0588235	0.0594059	0.0618557	0.0588235	0.06	0.0707071	0.0660377	0.0606061	0.0833333	0.079646	0.0630631	0.0816327	0.0560748	0.0555556	0.0526316	0.0521739	0.0542636	0.0546875	0.0625	0.0619469	0.0754717	0.0747664	0.0603448	0.0592593	0.0677966	0.0673077	0.0714286	0.0818182	0.0833333	0.0849057	0.0841121	0.09	0.0891089	0.0873786	0.079646	0.0865385	0.111111	0.115789	0.102041	0.0574713	0.0909091	0.0652174	0.0673077	0.0571429	0.0606061	0.0612245	0.0594059	0.0925926	0.0588235	0.0512821	0.0508475	0.0495868	0.059322	0.0598291	0.0625	0.0625	0.0648148	0.0642202	0.0701754	0.0683761	0.0598291	0.0569106	0.048	0.0546875	0.0542636	0.0487805	0.0666667	0.0601504	0.0697674	0.0610687	0.0708661	0.0737705	0.0756303	0.0806452	0.0932203	0.0720721	0.076087	0.0918367	0.0686275	0.0695652	0.0789474	0.0737705	0.0852713	0.0859375	0.078125	0.0775194	0.0655738	0.0740741	0.0666667	0.0746269	0.0797101	0.0724638	0.0699301	0.0704225	0.0689655	0.0814815	0.0740741	0.0820896	0.0869565	0.0791367	0.0769231	0.0656934	0.0652174	0.0625	0.0633803	0.0638298	0.0869565	0.0656934	0.0633803	0.0555556	0.0583942	0.0597015	0.0610687	0.0592593	0.0583942	0.057554	0.0592593	0.0606061	0.0601504	0.0625	0.0645161	0.0703125	0.0625	0.064	0.0538462	0.0620155	0.056	0.057377	0.0677966	0.0672269	0.0743802	0.0526316	0.0540541	0.0535714	0.0625	0.0630631	0.0619469	0.0826446	0.0756303	0.0762712	0.0655738	0.064	0.0697674	0.0615385	0.072	0.0703125	0.078125	0.0725806	0.0697674	0.0676692	0.0656934	0.0869565	0.0638298	0.0633803	0.0625	0.0638298	0.0612245	0.0827586	0.0758621	0.062069	0.0625	0.0928571	0.0652174	0.0857143	0.0656934	0.0638298	0.0625	0.0684932	0.0675676	0.0608108	0.0588235	0.0596026	0.0588235	0.0662252	0.0588235	0.0689655	0.0629371	0.0656934	0.0652174	0.0592105	0.0700637	0.0606061	0.056962	0.0496894	0.0496894	0.0546448	0.0764706	0.0647059	0.0727273	0.0621118	0.0512821	0.0584416	0.0512821	0.0604027	0.0544218	0.0526316	0.0769231	0.0571429	0.0567376	0.0839161	0.0613497	0.0606061	0.0679012	0.06875	0.0783133	0.0696203	0.0679012	0.0802469	0.0650888	0.0654762	0.0584795	0.0632184	0.0674157	0.0670391	0.0588235	0.0591398	0.0543478	0.0597826	0.0648649	0.0652174	0.0611111	0.0564972	0.0632184	0.0514286	0.0502793	0.0497238	0.0466321	0.052356	0.0454545	0.0657895	0.0985915	0.0985915	0.105263	0.105263	0.103896	0.105263	0.105263	0.109589	0.12	0.12	0.12	0.12	0.12	0.125	0.119403	0.119403	0.117647	0.117647	0.117647	0.117647	0.117647	0.117647	0.117647	0.117647	0.117647	0.117647	0.117647	0.117647	0.117647	0.117647	0.132353
SIDERITE	CC(=O)N(O)CCC[C@H]1C(=O)N[C@@H](CCCNC(=O)/C=C(\C)CCO)C(=O)N1O	0.21519	0.21519	0.210526	0.210526	0.226667	0.223684	0.207792	0.207792	0.2125	0.2125	0.170732	0.170732	0.177215	0.177215	0.168675	0.168675	0.1625	0.135802	0.142857	0.142857	0.154762	0.164706	0.185185	0.185185	0.204819	0.204819	0.266667	0.253165	0.253165	0.253165	0.25	0.25	0.243902	0.243902	0.243902	0.204819	0.197674	0.240964	0.240964	0.240964	0.246914	0.246914	0.25974	0.25974	0.25974	0.243902	0.243902	0.243902	0.228916	0.225	0.225	0.188235	0.192771	0.2	0.273973	0.269231	0.209877	0.202532	0.202532	0.202532	0.202532	0.202532	0.205128	0.207792	0.223684	0.22973	0.223684	0.243243	0.236111	0.236111	0.210526	0.207792	0.190476	0.202532	0.205128	0.194805	0.2	0.2	0.2	0.2	0.213333	0.202703	0.2	0.1875	0.1875	0.2	0.207792	0.207792	0.172414	0.172414	0.197531	0.220779	0.2	0.2	0.2	0.2	0.192771	0.192771	0.207792	0.207792	0.207792	0.207792	0.192771	0.192771	0.2	0.207317	0.204819	0.202381	0.272727	0.25	0.227848	0.246914	0.276316	0.2625	0.25	0.25974	0.24	0.232877	0.289855	0.289855	0.295775	0.277778	0.28169	0.285714	0.285714	0.28169	0.28169	0.28169	0.28169	0.28169	0.195122	0.195122	0.195122	0.188235	0.2	0.2	0.205128	0.207317	0.225	0.225	0.209877	0.22973	0.22093	0.179245	0.179245	0.135135	0.148936	0.14433	0.142857	0.118644	0.118644	0.118644	0.147059	0.114583	0.139344	0.131148	0.142857	0.159292	0.165049	0.205607	0.209524	0.198198	0.209091	0.178862	0.131783	0.124031	0.146552	0.155738	0.154472	0.152	0.14876	0.152	0.162162	0.245283	0.211009	0.262712	0.254237	0.223214	0.16129	0.149606	0.146853	0.157143	0.15	0.153153	0.145299	0.153846	0.12844	0.12069	0.137931	0.163265	0.161616	0.158416	0.135417	0.157407	0.163636	0.183486	0.209091	0.203704	0.189189	0.184211	0.181034	0.181034	0.196262	0.130435	0.12	0.162393	0.159292	0.177966	0.18254	0.184211	0.170732	0.225225	0.223214	0.139535	0.131387	0.135338	0.165354	0.146154	0.147287	0.147287	0.142857	0.141791	0.148438	0.179688	0.179688	0.142857	0.145038	0.143939	0.143939	0.152672	0.152672	0.151515	0.150376	0.149254	0.149254	0.149254	0.149254	0.149254	0.149606	0.149606	0.140625	0.145161	0.145161	0.145161	0.145161	0.146341	0.165354	0.165354	0.153226	0.149606	0.151515	0.151515	0.149254	0.147287	0.186441	0.186441	0.186441	0.186441	0.186441	0.186441	0.184874	0.184874	0.142857	0.141732	0.141732	0.135338	0.121212	0.113636	0.10687	0.0984848	0.162791	0.167939	0.165354	0.162791	0.166667	0.128571	0.131387	0.128378	0.130137	0.130435	0.128571	0.130435	0.142857	0.129032	0.141844	0.135135	0.147436	0.147436	0.14966	0.139706	0.136054	0.13986	0.142857	0.138462	0.137405	0.140625	0.152778	0.148649	0.147651	0.14966	0.146667	0.139073	0.147887	0.156716	0.153846	0.190476	0.216418	0.191489	0.21374	0.201493	0.205882	0.195804	0.201439	0.212121	0.209302	0.209302	0.204545	0.204724	0.203125	0.195652	0.173913	0.144828	0.157895	0.2	0.204724	0.223077	0.180451	0.227642	0.160584	0.124138	0.125874	0.135714	0.132867	0.141844	0.195312	0.198413	0.180451	0.184	0.144	0.163121	0.161972	0.111111	0.203822	0.212766	0.195804	0.153846	0.207692	0.240602	0.23913	0.244604	0.246377	0.192857	0.195652	0.1875	0.18705	0.195489	0.195489	0.191176	0.2	0.191489	0.178571	0.177305	0.178571	0.181159	0.167832	0.165517	0.2	0.201389	0.178082	0.17931	0.193103	0.173611	0.173611	0.171233	0.173611	0.170068	0.177305	0.178571	0.176056	0.173611	0.176056	0.170068	0.173611	0.168919	0.168919	0.163121	0.159722	0.132353	0.121951	0.109756	0.109091	0.117647	0.118421	0.12987	0.122137	0.130081	0.131148	0.201681	0.201681	0.201754	0.211864	0.213675	0.190476	0.402299	0.258427	0.244681	0.2	0.19802	0.210526	0.210526	0.212121	0.202128	0.198276	0.148438	0.148438	0.143939	0.153226	0.153226	0.168317	0.168317	0.168317	0.181034	0.218487	0.218487	0.22807	0.22807	0.22807	0.220339	0.214286	0.212389	0.212389	0.206349	0.225806	0.176923	0.159091	0.144231	0.15625	0.15625	0.151515	0.148515	0.156863	0.145631	0.136364	0.142857	0.142857	0.138889	0.158416	0.173077	0.168224	0.165138	0.151786	0.151786	0.147826	0.145299	0.142857	0.127451	0.12037	0.12037	0.12037	0.116071	0.116071	0.116071	0.12844	0.193548	0.193548	0.196721	0.196721	0.20202	0.20202	0.20202	0.20202	0.202128	0.202128	0.202128	0.202128	0.202128	0.202128	0.193878	0.193878	0.195402	0.195402	0.195402	0.195652	0.218391	0.218391	0.218391	0.218391	0.219512	0.219512	0.219512	0.219512	0.202381	0.202381	0.214286	0.214286	0.215909	0.215909	0.233645	0.233645	0.233645	0.233645	0.233645	0.235294	0.235294	0.235294	0.235294	0.235294	0.363636	0.368421	0.317073	0.301075	0.314607	0.325301	0.365854	0.352273	0.318182	0.340659	0.303571	0.303571	0.216981	0.214953	0.245283	0.247619	0.165289	0.214876	0.22807	0.275229	0.288462	0.265487	0.258621	0.180328	0.180328	0.188034	0.196429	0.246914	0.2375	0.256757	0.246753	0.314607	0.35443	0.35443	0.35443	0.35443	0.35443	0.35443	0.297619	0.287356	0.265957	0.263158	0.263158	0.275862	0.321839	0.333333	0.333333	0.297619	0.311828	0.305263	0.388235	0.512821	0.525641	0.525641	0.383721	0.383721	0.383721	0.410256	0.461538	0.461538	0.423077	0.423077	0.428571	0.421053	0.405063	0.423077	0.415584	0.454545	0.454545	0.779661	1	0.672131	0.52459	0.52459	0.57377	0.479452	0.479452	0.479452	0.479452	0.479452	0.479452	0.438356	0.438356	0.415584	0.410256	0.410256	0.395062	0.372093	0.372093	0.372093	0.358974	0.358974	0.345679	0.294872	0.364865	0.361111	0.382353	0.382353	0.391304	0.391304	0.415584	0.43662	0.45614	0.368421	0.368421	0.369863	0.346154	0.346154	0.329412	0.287879	0.306667	0.216495	0.214286	0.203883	0.177966	0.205357	0.270588	0.275862	0.23913	0.2	0.186916	0.190476	0.19802	0.267442	0.224719	0.188119	0.180952	0.184211	0.17284	0.166667	0.139241	0.157143	0.210526	0.197368	0.344828	0.273973	0.277778	0.28169	0.298507	0.285714	0.271429	0.272727	0.272727	0.272727	0.256098	0.259259	0.209877	0.141304	0.141304	0.14433	0.131868	0.157303	0.157303	0.157303	0.157303	0.207792	0.170732	0.184783	0.159091	0.213333	0.192771	0.278481	0.285714	0.3	0.3	0.269231	0.269231	0.269231	0.2625	0.2625	0.22973	0.227273	0.15493	0.173333	0.173333	0.173333	0.160494	0.160494	0.160494	0.158537	0.168831	0.168831	0.1625	0.1625	0.164557	0.238095	0.15942	0.142857	0.107692	0.107692	0.133333	0.105263	0.0933333	0.0843373	0.104478	0.0886076	0.0987654	0.117647	0.112676	0.112676	0.113924	0.111111	0.130952	0.11236	0.125	0.109589	0.0972222	0.084507	0.08	0.107692	0.115942	0.112676	0.0985915	0.084507	0.0632911	0.0810811	0.0731707	0.0921053	0.0862069	0.0555556	0.0804598	0.0945946	0.126761	0.0769231	0.105882	0.0941176	0.091954	0.0952381	0.107143	0.107143	0.0952381	0.109589	0.113924	0.105263	0.0933333	0.121951	0.117647	0.1125	0.156627	0.14433	0.145833	0.0941176	0.128571	0.128571	0.128571	0.0769231	0.129032	0.128713	0.16129	0.137931	0.134615	0.117647	0.0983607	0.115385	0.108911	0.118644	0.118644	0.119658	0.12605	0.12605	0.0793651	0.0894309	0.0833333	0.075188	0.0615385	0.0940171	0.102362	0.102362	0.136842	0.0944882	0.0540541	0.0625	0.115942	0.106667	0.0853659	0.0769231	0.0789474	0.0285714	0.0243902	0.025	0.0490196	0.0666667	0.0377358	0.0940171	0.0865385	0.0617284	0.0952381	0.109756	0.097561	0.0853659	0.151899	0.1	0.097561	0.0779221	0.0810811	0.0779221	0.135802	0.155844	0.101266	0.0697674	0.0956522	0.0721649	0.0721649	0.0990991	0.103093	0.111111	0.148936	0.148515	0.235294	0.135417	0.131313	0.0972222	0.108108	0.105263	0.117647	0.144928	0.174603	0.0853659	0.0865385	0.115789	0.106667	0.0933333	0.0967742	0.102564	0.109756	0.1125	0.116883	0.101266	0.1	0.109756	0.1	0.097561	0.113924	0.105263	0.0963855	0.0731707	0.118421	0.178082	0.177419	0.176471	0.166667	0.141026	0.15	0.136986	0.135135	0.118812	0.117647	0.120879	0.128205	0.100775	0.101562	0.0970874	0.122449	0.126316	0.135922	0.15	0.141414	0.145631	0.116071	0.13913	0.127119	0.136364	0.128205	0.2	0.20202	0.152381	0.106195	0.106383	0.116279	0.110294	0.116667	0.117647	0.0948276	0.122302	0.124088	0.124138	0.147059	0.145985	0.142857	0.153285	0.151079	0.115942	0.115108	0.115108	0.0969697	0.127119	0.132812	0.107143	0.114504	0.122951	0.11811	0.11811	0.148438	0.140625	0.137097	0.139344	0.16129	0.153226	0.140741	0.150794	0.151515	0.148148	0.162791	0.1625	0.128205	0.108434	0.139785	0.141176	0.141176	0.141176	0.129032	0.108696	0.127451	0.168539	0.181818	0.122449	0.117021	0.0769231	0.0888889	0.0860215	0.076087	0.0898876	0.0888889	0.0538462	0.0542636	0.0629921	0.0634921	0.0692308	0.0681818	0.0676692	0.154412	0.185841	0.190476	0.193548	0.121795	0.127389	0.119048	0.117647	0.111842	0.116129	0.120253	0.138158	0.131387	0.122302	0.115108	0.115942	0.0949367	0.1	0.158333	0.136054	0.116129	0.124183	0.113924	0.117284	0.130719	0.121795	0.11875	0.129032	0.125786	0.155844	0.157895	0.155844	0.158621	0.126667	0.125	0.125	0.150685	0.145833	0.1875	0.191919	0.1875	0.177083	0.166667	0.154762	0.114286	0.177215	0.135135	0.135135	0.130952	0.108696	0.123457	0.129412	0.125	0.120879	0.134146	0.129412	0.168675	0.152941	0.149425	0.151163	0.156627	0.166667	0.154762	0.154762	0.146067	0.162162	0.16	0.169014	0.169014	0.173913	0.175676	0.160494	0.185714	0.175676	0.114943	0.108696	0.108696	0.1	0.1	0.113636	0.114943	0.114943	0.133333	0.164384	0.183099	0.148649	0.12	0.12987	0.157895	0.151899	0.103896	0.101266	0.0853659	0.0833333	0.0853659	0.0888889	0.0888889	0.0941176	0.0681818	0.08	0.0833333	0.0555556	0.060241	0.08	0.0769231	0.0759494	0.128571	0.084507	0.0684932	0.0833333	0.0945946	0.121622	0.0909091	0.0684932	0.0869565	0.0571429	0.0555556	0.0540541	0.0684932	0.0493827	0.045977	0.045977	0.0540541	0.0540541	0.056338	0.0571429	0.0588235	0.0606061	0.056338	0.0597015	0.0533333	0.0506329	0.0506329	0.060241	0.0465116	0.0804598	0.0689655	0.0779221	0.0674157	0.0568182	0.047619	0.0581395	0.0574713	0.0568182	0.0555556	0.0763359	0.0793651	0.0793651	0.0763359	0.0703125	0.0731707	0.0756303	0.0725806	0.0840336	0.0789474	0.0714286	0.0769231	0.0582524	0.0571429	0.0566038	0.0631579	0.0652174	0.0833333	0.075	0.0900901	0.0673077	0.0707965	0.0598291	0.0648148	0.0803571	0.0754717	0.0721649	0.0792079	0.0849057	0.0736842	0.0736842	0.0721649	0.0947368	0.0927835	0.0860215	0.076087	0.0909091	0.0891089	0.0824742	0.0595238	0.0625	0.0641026	0.0571429	0.0609756	0.0625	0.0632911	0.0843373	0.0632911	0.0947368	0.0729167	0.0729167	0.0729167	0.0729167	0.0776699	0.0582524	0.0816327	0.0731707	0.0897436	0.0897436	0.0909091	0.0921053	0.08	0.0821918	0.0789474	0.0769231	0.0625	0.0675676	0.0714286	0.0697674	0.0697674	0.0481928	0.0833333	0.0813953	0.102273	0.0697674	0.0833333	0.0588235	0.0681818	0.0813953	0.0843373	0.0681818	0.0666667	0.0645161	0.0631579	0.0631579	0.0786517	0.0941176	0.109756	0.0930233	0.08	0.0810811	0.0857143	0.115385	0.105263	0.0945946	0.0769231	0.0833333	0.0547945	0.0555556	0.0588235	0.0895522	0.057971	0.056338	0.0666667	0.0666667	0.0533333	0.0759494	0.0769231	0.0833333	0.0571429	0.056338	0.0857143	0.0869565	0.0779221	0.0769231	0.0649351	0.0972222	0.0833333	0.0897436	0.0897436	0.0930233	0.0875	0.0860215	0.0754717	0.0761905	0.09	0.101124	0.0909091	0.0813953	0.0784314	0.0729167	0.0842105	0.0714286	0.0927835	0.0736842	0.0721649	0.0729167	0.0666667	0.0612245	0.0769231	0.0719424	0.0629921	0.122807	0.121739	0.112069	0.104	0.0900901	0.1	0.0990991	0.079646	0.0909091	0.102564	0.103448	0.1	0.0894309	0.0818182	0.0659341	0.1	0.11	0.0808081	0.0917431	0.0932203	0.0869565	0.0803571	0.0884956	0.0810811	0.079646	0.0961538	0.09	0.0816327	0.0957447	0.0721649	0.07	0.0792079	0.0693069	0.07	0.102804	0.106796	0.0740741	0.0833333	0.0754717	0.0733945	0.0714286	0.0754717	0.056	0.0714286	0.0729927	0.0592593	0.0676692	0.0814815	0.0671642	0.0763889	0.0687023	0.0681818	0.0714286	0.0714286	0.0769231	0.0707965	0.0707965	0.079646	0.0724638	0.0671642	0.0625	0.0680272	0.0746269	0.0719424	0.0661765	0.0692308	0.0909091	0.08	0.0571429	0.046729	0.08	0.076087	0.0679612	0.0660377	0.0606061	0.0537634	0.0493827	0.0561798	0.060241	0.0568182	0.060241	0.0769231	0.0754717	0.0612245	0.0733945	0.075	0.0752688	0.102273	0.0813953	0.0963855	0.105882	0.0842105	0.060241	0.060241	0.0568182	0.0963855	0.0681818	0.0769231	0.0795455	0.0930233	0.103448	0.107527	0.10101	0.0851064	0.0736842	0.0851064	0.076087	0.076087	0.0659341	0.0659341	0.0967742	0.0744681	0.0769231	0.0714286	0.0674157	0.091954	0.0898876	0.0888889	0.103448	0.0784314	0.0754717	0.0740741	0.0721649	0.0673077	0.0873786	0.0873786	0.09375	0.0909091	0.0909091	0.0714286	0.0686275	0.0679612	0.0721649	0.0898876	0.0731707	0.075	0.0864198	0.0666667	0.0909091	0.0841121	0.0576923	0.0582524	0.0582524	0.0520833	0.0490196	0.0510204	0.0515464	0.0526316	0.0520833	0.0515464	0.0515464	0.0485437	0.0485437	0.0505051	0.0505051	0.0515464	0.0531915	0.0470588	0.0515464	0.0434783	0.0549451	0.0487805	0.0898876	0.0595238	0.0588235	0.047619	0.0465116	0.0470588	0.0618557	0.0617284	0.075	0.0833333	0.0875	0.0470588	0.0705882	0.0543478	0.060241	0.0519481	0.0714286	0.0506329	0.0609756	0.0595238	0.0693069	0.0612245	0.0294118	0.0232558	0.0618557	0.0434783	0.0595238	0.0595238	0.0609756	0.0537634	0.0666667	0.0612245	0.0786517	0.0909091	0.0595238	0.107143	0.0957447	0.123596	0.107143	0.103448	0.133333	0.108434	0.097561	0.0897436	0.075	0.0897436	0.0759494	0.0617284	0.0526316	0.0588235	0.0945946	0.0540541	0.0921053	0.0921053	0.0786517	0.0804598	0.0888889	0.0897436	0.0875	0.075	0.0722892	0.0681818	0.0769231	0.0909091	0.0789474	0.0714286	0.0625	0.0609756	0.0853659	0.0714286	0.0689655	0.0841121	0.107143	0.119048	0.109756	0.125	0.104651	0.0824742	0.0957447	0.0879121	0.0674157	0.0823529	0.0789474	0.113924	0.0909091	0.10989	0.10989	0.122222	0.0813953	0.128205	0.120482	0.0987654	0.0714286	0.0625	0.060241	0.075	0.0641026	0.0632911	0.0641026	0.0641026	0.075	0.0740741	0.0909091	0.0769231	0.0769231	0.0952381	0.107143	0.0666667	0.0779221	0.0921053	0.056338	0.0547945	0.0533333	0.0533333	0.0533333	0.0526316	0.0526316	0.060241	0.075	0.0759494	0.0714286	0.0722892	0.0722892	0.0722892	0.0853659	0.0759494	0.0779221	0.0769231	0.0675676	0.0609756	0.0617284	0.0641026	0.0675676	0.0675676	0.0617284	0.0512821	0.0512821	0.0506329	0.0533333	0.0526316	0.0533333	0.0526316	0.0632911	0.075	0.0649351	0.0657895	0.0657895	0.0666667	0.0641026	0.0641026	0.0632911	0.0632911	0.0632911	0.0625	0.0588235	0.0547945	0.0512821	0.0740741	0.0759494	0.0722892	0.0813953	0.0813953	0.0574713	0.0632911	0.0632911	0.0675676	0.0649351	0.0625	0.0617284	0.0731707	0.060241	0.0555556	0.0617284	0.0487805	0.05	0.0588235	0.0618557	0.076087	0.0571429	0.0657895	0.0963855	0.11828	0.115789	0.0824742	0.0736842	0.0888889	0.0689655	0.0786517	0.0869565	0.10101	0.0705882	0.0555556	0.0786517	0.0740741	0.0609756	0.0506329	0.0444444	0.0526316	0.0547945	0.056338	0.0588235	0.0821918	0.0821918	0.0588235	0.0547945	0.0547945	0.056338	0.0526316	0.0410959	0.0434783	0.0434783	0.0588235	0.0441176	0.0434783	0.0857143	0.0769231	0.0659341	0.0574713	0.0595238	0.0694444	0.0704225	0.0609756	0.075	0.0617284	0.0632911	0.0694444	0.056338	0.0921053	0.1	0.1	0.0945946	0.0694444	0.0833333	0.0704225	0.0714286	0.0657895	0.0694444	0.084507	0.0571429	0.0724638	0.0615385	0.0634921	0.0694444	0.0769231	0.0769231	0.0759494	0.0740741	0.0779221	0.0779221	0.084507	0.0833333	0.08	0.08	0.084507	0.0810811	0.0933333	0.0933333	0.0731707	0.0597015	0.0735294	0.0512821	0.0694444	0.0735294	0.0724638	0.0789474	0.0588235	0.0581395	0.0714286	0.091954	0.102273	0.130952	0.113924	0.105263	0.0972222	0.0897436	0.09	0.0697674	0.0697674	0.0833333	0.0853659	0.0804598	0.0421053	0.0379747	0.0632911	0.0561798	0.0705882	0.0609756	0.0547945	0.0422535	0.046875	0.0410959	0.04	0.0375	0.0410959	0.0410959	0.060241	0.0595238	0.0740741	0.091954	0.114943	0.109756	0.109756	0.109756	0.0769231	0.101124	0.0947368	0.0930233	0.108108	0.0945946	0.0722892	0.0722892	0.0853659	0.144578	0.13253	0.121951	0.0963855	0.0705882	0.0843373	0.0714286	0.0722892	0.0705882	0.0571429	0.056338	0.0526316	0.060241	0.0659341	0.0533333	0.0769231	0.0769231	0.0666667	0.0666667	0.0666667	0.0886076	0.0898876	0.0777778	0.0722892	0.075	0.0810811	0.0674157	0.0666667	0.0689655	0.0609756	0.0487805	0.0487805	0.0537634	0.0645161	0.0804598	0.0568182	0.0467836	0.0559006	0.115702	0.132231	0.12605	0.0769231	0.0769231	0.0806452	0.0789474	0.0789474	0.0810811	0.113636	0.104651	0.113636	0.0909091	0.0898876	0.102273	0.10989	0.0849057	0.0865385	0.0857143	0.0841121	0.0900901	0.0818182	0.0841121	0.0857143	0.0825688	0.0873786	0.0841121	0.104167	0.113636	0.106383	0.105769	0.121212	0.116505	0.115385	0.114286	0.129032	0.130435	0.133333	0.133333	0.128205	0.1	0.101266	0.1	0.0595238	0.0666667	0.0705882	0.0659341	0.0740741	0.0681818	0.0322581	0.047619	0.0481928	0.0481928	0.075	0.0714286	0.0714286	0.0465116	0.0465116	0.0697674	0.0697674	0.0645161	0.045977	0.0804598	0.0666667	0.0361446	0.0365854	0.0319149	0.049505	0.047619	0.0582524	0.0392157	0.038835	0.0679612	0.0784314	0.0689655	0.0927835	0.0833333	0.0869565	0.0888889	0.0795455	0.0561798	0.0568182	0.0617284	0.0519481	0.038961	0.038961	0.05	0.0240964	0.025641	0.0253165	0.0253165	0.0243902	0.0384615	0.0352941	0.0319149	0.0333333	0.06	0.0707071	0.0531915	0.0510204	0.0645161	0.0842105	0.0337079	0.0348837	0.0384615	0.04	0.038961	0.025974	0.027027	0.0641026	0.0519481	0.0617284	0.05	0.0625	0.0425532	0.0430108	0.0555556	0.0824742	0.0792079	0.11828	0.0869565	0.0666667	0.0574713	0.0588235	0.0588235	0.0595238	0.0740741	0.0759494	0.0519481	0.0506329	0.0641026	0.0519481	0.0493827	0.0493827	0.047619	0.0897436	0.0821918	0.0675676	0.0705882	0.0759494	0.075	0.0886076	0.0853659	0.0731707	0.0581395	0.102273	0.0957447	0.0681818	0.0674157	0.0898876	0.045977	0.0224719	0.0581395	0.045977	0.0352941	0.038961	0.0566038	0.0555556	0.0769231	0.0842105	0.0666667	0.025	0.025	0.0574713	0.0348837	0.025641	0.038961	0.038961	0.0625	0.0722892	0.0641026	0.0649351	0.0555556	0.0645161	0.0645161	0.0561798	0.0638298	0.076087	0.0581395	0.0337079	0.0337079	0.0571429	0.039604	0.0804598	0.0804598	0.0842105	0.0967742	0.0930233	0.0444444	0.0813008	0.0776699	0.0982143	0.08	0.0957447	0.0909091	0.0714286	0.0941176	0.107527	0.0645161	0.0531915	0.0526316	0.0761905	0.111111	0.0689655	0.0568182	0.0625	0.0555556	0.0571429	0.0582524	0.0582524	0.0769231	0.125	0.0777778	0.0851064	0.105263	0.103093	0.0909091	0.0808081	0.125	0.138298	0.0851064	0.111111	0.0952381	0.0978261	0.0795455	0.0769231	0.136364	0.126214	0.12381	0.0681818	0.0487805	0.0449438	0.0638298	0.130435	0.105263	0.113402	0.123711	0.138298	0.129032	0.0980392	0.0978261	0.0927835	0.076087	0.0795455	0.0731707	0.0843373	0.0609756	0.0759494	0.0875	0.075	0.060241	0.0609756	0.0561798	0.0744681	0.0744681	0.0842105	0.0842105	0.0860215	0.0769231	0.0769231	0.107527	0.107527	0.0869565	0.0714286	0.0714286	0.0849057	0.0654206	0.0642202	0.0849057	0.0841121	0.0841121	0.0917431	0.0695652	0.0721649	0.08	0.115789	0.115789	0.0909091	0.0909091	0.102804	0.0909091	0.1	0.0777778	0.0681818	0.0449438	0.0697674	0.0595238	0.0782609	0.0841121	0.0841121	0.12381	0.106383	0.0978261	0.0967742	0.10101	0.0918367	0.0927835	0.0918367	0.0967742	0.0795455	0.0777778	0.0879121	0.0869565	0.0869565	0.0740741	0.0674157	0.0537634	0.0759494	0.10989	0.0978261	0.0833333	0.0808081	0.0795455	0.0784314	0.0581395	0.0595238	0.0568182	0.0769231	0.09	0.0873786	0.0941176	0.101266	0.102564	0.109756	0.103896	0.113924	0.116883	0.0641026	0.114286	0.0895522	0.0857143	0.0985915	0.0933333	0.0864198	0.0779221	0.0721649	0.0813953	0.0795455	0.0659341	0.0645161	0.06	0.0576923	0.06	0.0588235	0.0576923	0.0576923	0.0576923	0.0588235	0.0588235	0.0588235	0.0659341	0.0674157	0.0625	0.0792079	0.0540541	0.0681818	0.0689655	0.0681818	0.0803571	0.0560748	0.0654206	0.0769231	0.06	0.0747664	0.0603448	0.0603448	0.0677966	0.0588235	0.0833333	0.0916667	0.0846154	0.0650407	0.0982143	0.0808081	0.0898876	0.0898876	0.0833333	0.0816327	0.0909091	0.0918367	0.0927835	0.115789	0.107527	0.117021	0.0947368	0.0833333	0.0736842	0.0842105	0.0961538	0.1	0.09	0.0882353	0.0918367	0.0784314	0.08	0.09	0.0707071	0.0857143	0.0784314	0.0693069	0.0666667	0.0612245	0.0693069	0.0784314	0.0882353	0.09	0.0865385	0.0784314	0.0792079	0.0873786	0.0961538	0.0918367	0.0824742	0.0714286	0.0707071	0.0761905	0.0761905	0.0679612	0.0686275	0.0693069	0.0686275	0.0686275	0.0686275	0.0588235	0.0714286	0.0707071	0.06	0.0566038	0.0697674	0.0705882	0.0714286	0.0823529	0.0813953	0.0804598	0.0795455	0.0804598	0.0813953	0.101124	0.106383	0.0853659	0.0804598	0.0927835	0.0824742	0.0824742	0.0934579	0.0846154	0.0701754	0.0810811	0.0761905	0.10989	0.0693069	0.09	0.0784314	0.0693069	0.0652174	0.0543478	0.0537634	0.0747664	0.0803571	0.0947368	0.0978261	0.0776699	0.0761905	0.0769231	0.0588235	0.0679612	0.0769231	0.0747664	0.0654206	0.0654206	0.0673077	0.0747664	0.0747664	0.0952381	0.08	0.0918367	0.07	0.0666667	0.1	0.0990099	0.0980392	0.0776699	0.0594059	0.0673077	0.0729167	0.0606061	0.0631579	0.0631579	0.0582524	0.0630631	0.0576923	0.0614035	0.0686275	0.09375	0.06	0.07	0.0520833	0.0555556	0.0731707	0.0588235	0.0617284	0.0561798	0.0632911	0.05	0.05	0.05	0.0506329	0.0574713	0.0549451	0.0543478	0.0568182	0.0654206	0.0549451	0.0595238	0.0595238	0.0561798	0.0659341	0.0786517	0.0434783	0.043956	0.0681818	0.0681818	0.0659341	0.0449438	0.0659341	0.0638298	0.0769231	0.0851064	0.0842105	0.08	0.0744681	0.0652174	0.076087	0.0652174	0.0645161	0.0744681	0.0833333	0.0851064	0.0927835	0.11	0.0927835	0.09	0.0645161	0.0659341	0.0659341	0.0674157	0.0879121	0.0869565	0.0860215	0.0638298	0.0659341	0.0736842	0.0543478	0.0555556	0.0561798	0.0769231	0.076087	0.0808081	0.0833333	0.0833333	0.0833333	0.0891089	0.0752688	0.0752688	0.0693069	0.0606061	0.0631579	0.0645161	0.0638298	0.0638298	0.0638298	0.0638298	0.0638298	0.0645161	0.0729167	0.0729167	0.0631579	0.0638298	0.0618557	0.0707071	0.0707071	0.0721649	0.0630631	0.0625	0.0731707	0.0526316	0.0526316	0.0416667	0.04	0.0421053	0.0444444	0.0425532	0.0618557	0.0416667	0.0421053	0.0416667	0.0340909	0.0326087	0.0425532	0.0531915	0.0421053	0.0425532	0.0618557	0.0631579	0.0434783	0.0434783	0.0444444	0.0430108	0.0543478	0.0520833	0.0645161	0.0652174	0.0652174	0.0909091	0.0666667	0.0543478	0.0537634	0.0549451	0.0555556	0.0674157	0.0930233	0.113636	0.0625	0.0705882	0.0777778	0.0645161	0.0833333	0.0947368	0.0714286	0.0707071	0.0666667	0.0574713	0.0786517	0.0729167	0.08	0.0816327	0.0851064	0.0947368	0.10101	0.10101	0.105263	0.105263	0.09375	0.09375	0.0879121	0.0898876	0.105263	0.105263	0.102041	0.0947368	0.0947368	0.105263	0.0957447	0.0947368	0.0888889	0.0681818	0.0674157	0.0804598	0.0888889	0.0769231	0.0674157	0.0674157	0.0744681	0.0752688	0.0795455	0.0786517	0.0795455	0.0860215	0.0631579	0.0666667	0.0659341	0.0449438	0.0659341	0.122222	0.130435	0.09	0.09	0.10101	0.0909091	0.097561	0.0705882	0.0740741	0.0722892	0.0769231	0.0673077	0.060241	0.0537634	0.060241	0.0652174	0.0707071	0.0752688	0.0673077	0.0776699	0.07	0.049505	0.0526316	0.0531915	0.0618557	0.0618557	0.0550459	0.0490196	0.0485437	0.0537634	0.0526316	0.0666667	0.0612245	0.0520833	0.05	0.0505051	0.0510204	0.0425532	0.0549451	0.0430108	0.0434783	0.0421053	0.0408163	0.0612245	0.0515464	0.0412371	0.0416667	0.0425532	0.0549451	0.0421053	0.0520833	0.0520833	0.0865385	0.0808081	0.0555556	0.0571429	0.0782609	0.0944882	0.104	0.0983607	0.0887097	0.0916667	0.0894309	0.0859375	0.0887097	0.0839695	0.0923077	0.114504	0.112782	0.109375	0.111111	0.08	0.0775194	0.0692308	0.0714286	0.0756303	0.0731707	0.0731707	0.0756303	0.0810811	0.0789474	0.079646	0.0854701	0.0840336	0.0847458	0.0818182	0.107843	0.0980392	0.0990099	0.123596	0.09375	0.0891089	0.09	0.0816327	0.0869565	0.0898876	0.0833333	0.09375	0.1	0.111111	0.122449	0.108911	0.115789	0.104167	0.108696	0.114583	0.0947368	0.102041	0.112245	0.106383	0.106383	0.111111	0.119565	0.11828	0.11828	0.113402	0.123711	0.116505	0.113402	0.126316	0.111111	0.10989	0.102273	0.111111	0.101124	0.0957447	0.0824742	0.0869565	0.0879121	0.0978261	0.0978261	0.0869565	0.0879121	0.101124	0.105882	0.091954	0.091954	0.0930233	0.0952381	0.102273	0.0851064	0.0860215	0.0860215	0.102273	0.101124	0.0869565	0.0909091	0.0930233	0.0941176	0.0898876	0.0947368	0.0833333	0.0860215	0.0860215	0.0842105	0.09375	0.0842105	0.0776699	0.0927835	0.0792079	0.0851064	0.0842105	0.0833333	0.0833333	0.0824742	0.0808081	0.0808081	0.0824742	0.0833333	0.0860215	0.0824742	0.0888889	0.0909091	0.0909091	0.097561	0.1	0.115789	0.104651	0.104651	0.102273	0.1	0.114943	0.102041	0.103093	0.0851064	0.101124	0.101124	0.103448	0.123457	0.0952381	0.0987654	0.106667	0.103448	0.1	0.121951	0.12	0.0891089	0.0879121	0.103448	0.155844	0.153846	0.113402	0.122449	0.126316	0.119565	0.11	0.101124	0.11236	0.108696	0.120482	0.123457	0.105882	0.0987654	0.113924	0.113924	0.0930233	0.0941176	0.0930233	0.106383	0.102273	0.0921053	0.075	0.075	0.0843373	0.0952381	0.1	0.0886076	0.0897436	0.109756	0.0853659	0.0869565	0.0987654	0.102273	0.0888889	0.105263	0.1	0.1	0.1	0.109756	0.0989011	0.111111	0.103774	0.112245	0.120879	0.104167	0.108696	0.107527	0.111111	0.11236	0.120482	0.120482	0.120482	0.120482	0.120482	0.120482	0.120482	0.103896	0.113924	0.123457	0.120482	0.133333	0.125	0.144231	0.114035	0.125	0.111111	0.1	0.121495	0.0980392	0.100917	0.0990991	0.0840336	0.0909091	0.0833333	0.0813008	0.0916667	0.0916667	0.0990991	0.0990991	0.0917431	0.0917431	0.0909091	0.0982143	0.109091	0.0982143	0.0849057	0.107843	0.115044	0.11215	0.111111	0.11215	0.114286	0.113208	0.113208	0.114286	0.1	0.1	0.11	0.105769	0.105769	0.103774	0.0877193	0.0877193	0.0892857	0.0900901	0.0900901	0.0826446	0.0847458	0.0948276	0.0854701	0.0956522	0.102564	0.0964912	0.107143	0.0973451	0.0892857	0.0900901	0.0877193	0.0900901	0.0884956	0.0884956	0.0917431	0.0909091	0.0909091	0.0877193	0.0869565	0.0877193	0.0900901	0.0952381	0.109091	0.0900901	0.0909091	0.0877193	0.0862069	0.0862069	0.0982143	0.0862069	0.0862069	0.104348	0.0982143	0.108108	0.103774	0.0873786	0.0943396	0.0961538	0.0925926	0.0854701	0.11236	0.0864198	0.0864198	0.0864198	0.0864198	0.0804598	0.0804598	0.0804598	0.0804598	0.0804598	0.0833333	0.0833333	0.0759494	0.0759494	0.0941176	0.0689655	0.0641026	0.0526316	0.0759494	0.0857143	0.056338	0.0555556	0.08	0.0921053	0.0933333	0.0759494	0.0821918	0.0833333	0.0869565	0.08	0.0666667	0.0533333	0.0571429	0.0649351	0.0731707	0.0632911	0.0769231	0.0864198	0.108108	0.0933333	0.0821918	0.0625	0.0666667	0.0632911	0.0632911	0.0731707	0.0609756	0.060241	0.0384615	0.0428571	0.0714286	0.0666667	0.0759494	0.0666667	0.0675676	0.0649351	0.0724638	0.056338	0.057971	0.0694444	0.0447761	0.0434783	0.0434783	0.0416667	0.0533333	0.060241	0.038961	0.0540541	0.0571429	0.0714286	0.0526316	0.057971	0.0465116	0.0416667	0.028169	0.0266667	0.0379747	0.0512821	0.0512821	0.0833333	0.0555556	0.0555556	0.0789474	0.0657895	0.0657895	0.0657895	0.0740741	0.0740741	0.0740741	0.0740741	0.0740741	0.0722892	0.0722892	0.0722892	0.0853659	0.0697674	0.0697674	0.0843373	0.0864198	0.0649351	0.0641026	0.0632911	0.0617284	0.0595238	0.0666667	0.0714286	0.0606061	0.0722892	0.0833333	0.109756	0.188889	0.138298	0.127451	0.0943396	0.130841	0.132075	0.13913	0.132743	0.10084	0.0991736	0.0973451	0.102804	0.115385	0.109091	0.119266	0.107843	0.0970874	0.103093	0.0927835	0.114286	0.114286	0.115385	0.116505	0.117647	0.108911	0.11	0.11828	0.0879121	0.0816327	0.0808081	0.0808081	0.0816327	0.0816327	0.0897436	0.0813953	0.0804598	0.0860215	0.0638298	0.0769231	0.104651	0.0963855	0.0987654	0.0886076	0.1	0.105882	0.105882	0.0967742	0.0957447	0.102041	0.125	0.144578	0.174419	0.168539	0.113636	0.119048	0.120482	0.120482	0.11236	0.111111	0.111111	0.11236	0.125	0.122222	0.122222	0.123596	0.123596	0.126437	0.126437	0.123596	0.123596	0.129412	0.129412	0.134146	0.119048	0.131579	0.138889	0.140845	0.140845	0.135135	0.133333	0.172414	0.157895	0.159574	0.163043	0.15625	0.154639	0.126316	0.131868	0.131868	0.120879	0.153846	0.148515	0.145631	0.122642	0.0686275	0.103093	0.109091	0.145833	0.231579	0.201923	0.201923	0.211538	0.134021	0.09375	0.102041	0.120879	0.0987654	0.116279	0.102273	0.179775	0.133333	0.107143	0.0862069	0.079646	0.0803571	0.0825688	0.0869565	0.0877193	0.0917431	0.0925926	0.0961538	0.0970874	0.0865385	0.0873786	0.0857143	0.0952381	0.0873786	0.0952381	0.0952381	0.0961538	0.0970874	0.10101	0.11	0.0947368	0.0927835	0.0857143	0.09	0.102041	0.0927835	0.0957447	0.0918367	0.0891089	0.0891089	0.0882353	0.0891089	0.0891089	0.09	0.0918367	0.0918367	0.09	0.0891089	0.0882353	0.0918367	0.09	0.0882353	0.0891089	0.0873786	0.0882353	0.0961538	0.0917431	0.0909091	0.0818182	0.0825688	0.0917431	0.0849057	0.0857143	0.0833333	0.0857143	0.09	0.0873786	0.0961538	0.0865385	0.0776699	0.0769231	0.0747664	0.0754717	0.06	0.07	0.0693069	0.0727273	0.0645161	0.116071	0.0707965	0.0792079	0.0733945	0.0833333	0.0707965	0.0630631	0.0642202	0.0660377	0.0833333	0.0761905	0.0761905	0.0761905	0.0761905	0.0740741	0.0740741	0.0733945	0.0720721	0.0803571	0.0727273	0.0727273	0.0740741	0.0825688	0.0743802	0.0743802	0.0810811	0.0761905	0.0849057	0.0849057	0.0825688	0.0833333	0.0825688	0.079646	0.0782609	0.0810811	0.0818182	0.0818182	0.0810811	0.0701754	0.0701754	0.0714286	0.0747664	0.0740741	0.0761905	0.0727273	0.0733945	0.0733945	0.0720721	0.0714286	0.0686275	0.0792079	0.0654206	0.0648148	0.0733945	0.0833333	0.0841121	0.0849057	0.0841121	0.0990099	0.0990099	0.1	0.1	0.0980392	0.0980392	0.0970874	0.0970874	0.1	0.0789474	0.0733945	0.0625	0.0619469	0.0666667	0.0660377	0.0619469	0.0614035	0.0603448	0.0564516	0.0727273	0.0769231	0.0877193	0.0810811	0.0810811	0.0720721	0.0816327	0.0842105	0.0824742	0.08	0.0816327	0.0714286	0.0714286	0.0769231	0.0625	0.0588235	0.0583333	0.0740741	0.0769231	0.0842105	0.0842105	0.0842105	0.0851064	0.0721649	0.0714286	0.0714286	0.0714286	0.0736842	0.0721649	0.0721649	0.0744681	0.0851064	0.0927835	0.0927835	0.0947368	0.0686275	0.0693069	0.0666667	0.0666667	0.0686275	0.106383	0.106383	0.0816327	0.0686275	0.0824742	0.0824742	0.07	0.07	0.0714286	0.0891089	0.0679612	0.0571429	0.0571429	0.0576923	0.0571429	0.0576923	0.0582524	0.0594059	0.0707071	0.0631579	0.0729167	0.0729167	0.0721649	0.0660377	0.0693069	0.0784314	0.0721649	0.0707071	0.0714286	0.0721649	0.0645161	0.0808081	0.0673077	0.0673077	0.0673077	0.0666667	0.0679612	0.0673077	0.0666667	0.0673077	0.0679612	0.0666667	0.0720721	0.0803571	0.0900901	0.0909091	0.0825688	0.0720721	0.0818182	0.0818182	0.0630631	0.0970874	0.0980392	0.0980392	0.0833333	0.0754717	0.0761905	0.0784314	0.0666667	0.0943396	0.079646	0.0683761	0.0583333	0.0683761	0.0683761	0.0818182	0.075	0.075	0.0862069	0.10101	0.0808081	0.0943396	0.113208	0.0707965	0.0642202	0.0636364	0.0660377	0.0721649	0.0721649	0.0729167	0.0714286	0.0714286	0.0777778	0.0777778	0.091954	0.0612245	0.0804598	0.0777778	0.0777778	0.0804598	0.0681818	0.0652174	0.0659341	0.0652174	0.0638298	0.0666667	0.0804598	0.0853659	0.0804598	0.0652174	0.0571429	0.0576923	0.0588235	0.0693069	0.07	0.0693069	0.0736842	0.0674157	0.0697674	0.06	0.0769231	0.0813953	0.0679612	0.0679612	0.0808081	0.0808081	0.0808081	0.0808081	0.08	0.0686275	0.0686275	0.0816327	0.0686275	0.0686275	0.08	0.0792079	0.0816327	0.0707071	0.07	0.0679612	0.0679612	0.0792079	0.0792079	0.08	0.08	0.08	0.0792079	0.0792079	0.0808081	0.0645161	0.0645161	0.0631579	0.0631579	0.0612245	0.0638298	0.0674157	0.0674157	0.0674157	0.0674157	0.0674157	0.0674157	0.0769231	0.0769231	0.0769231	0.0769231	0.0769231	0.0786517	0.0689655	0.0689655	0.0681818	0.0681818	0.0681818	0.0681818	0.0681818	0.0638298	0.0645161	0.0689655	0.0804598	0.0786517	0.0752688	0.0714286	0.0705882	0.0666667	0.0659341	0.0659341	0.0681818	0.0674157	0.0813953	0.0795455	0.0795455	0.0804598	0.0804598	0.0823529	0.0823529	0.0833333	0.0833333	0.0833333	0.0833333	0.0833333	0.0813953	0.0813953	0.0813953	0.0813953	0.0813953	0.0813953	0.0833333	0.0769231	0.0744681	0.0777778	0.076087	0.0666667	0.0722892	0.0722892	0.0714286	0.0588235	0.0609756	0.0609756	0.0625	0.0617284	0.0609756	0.0617284	0.060241	0.0595238	0.0595238	0.0595238	0.060241	0.0595238	0.0609756	0.0641026	0.0813953	0.0813953	0.0823529	0.0823529	0.0813953	0.0823529	0.0555556	0.0574713	0.0549451	0.0574713	0.0588235	0.0561798	0.0588235	0.0588235	0.0568182	0.0795455	0.1	0.107527	0.0898876	0.0681818	0.0666667	0.0674157	0.0674157	0.0898876	0.0744681	0.0877193	0.0909091	0.0792079	0.0666667	0.0769231	0.0729167	0.0744681	0.0752688	0.0777778	0.0813953	0.0823529	0.0795455	0.0568182	0.0543478	0.0549451	0.0549451	0.0561798	0.0526316	0.0526316	0.0612245	0.0714286	0.0571429	0.0588235	0.0777778	0.0659341	0.0645161	0.0707965	0.0619469	0.0582524	0.0714286	0.0707071	0.0531915	0.06	0.0480769	0.049505	0.049505	0.0520833	0.0531915	0.0505051	0.0505051	0.05	0.0458716	0.0660377	0.0733945	0.0673077	0.0654206	0.0625	0.0569106	0.0438596	0.0458716	0.0530973	0.0555556	0.05	0.0686275	0.0446429	0.0566038	0.0505051	0.0442478	0.0485437	0.047619	0.0458716	0.0454545	0.0566038	0.0588235	0.0576923	0.047619	0.045045	0.0442478	0.046729	0.05	0.05	0.05	0.0471698	0.0471698	0.0471698	0.0462963	0.0490196	0.06	0.0606061	0.0594059	0.0521739	0.0582524	0.0947368	0.0618557	0.0714286	0.0721649	0.0606061	0.06	0.0582524	0.0560748	0.0588235	0.0588235	0.0686275	0.0686275	0.0631579	0.0638298	0.0645161	0.0638298	0.0714286	0.0727273	0.0701754	0.0892857	0.1	0.0909091	0.0847458	0.0588235	0.0588235	0.0491803	0.0540541	0.0517241	0.0608696	0.0530973	0.0530973	0.0521739	0.0512821	0.0491803	0.0666667	0.0826446	0.0854701	0.0645161	0.057377	0.0535714	0.0849057	0.0849057	0.0571429	0.0555556	0.0540541	0.0540541	0.0487805	0.0582524	0.0833333	0.0612245	0.0576923	0.0594059	0.0588235	0.06	0.0769231	0.0729167	0.0606061	0.0606061	0.06	0.06	0.06	0.0606061	0.0606061	0.0594059	0.0808081	0.0594059	0.0594059	0.0606061	0.0824742	0.0784314	0.0576923	0.0560748	0.0740741	0.0526316	0.0540541	0.0571429	0.0582524	0.0618557	0.0594059	0.0566038	0.0535714	0.0695652	0.0695652	0.0578512	0.057377	0.057377	0.057377	0.0555556	0.0517241	0.0707965	0.0517241	0.0625	0.0540541	0.0545455	0.0555556	0.0560748	0.0560748	0.0560748	0.0566038	0.0588235	0.0560748	0.0571429	0.0571429	0.0535714	0.0576923	0.079646	0.0762712	0.0695652	0.0776699	0.0535714	0.0530973	0.0504202	0.05	0.0444444	0.0447761	0.0508475	0.0504202	0.0625	0.0619469	0.0578512	0.0496454	0.0564516	0.0642202	0.0576923	0.0598291	0.0608696	0.0619469	0.0614035	0.0654206	0.0648148	0.0636364	0.0583333	0.0630631	0.0849057	0.0882353	0.0865385	0.0543478	0.0860215	0.0729167	0.0841121	0.0841121	0.0679612	0.0686275	0.0666667	0.0982143	0.0650407	0.0578512	0.057377	0.056	0.0655738	0.0661157	0.0689655	0.0689655	0.0714286	0.0707965	0.0762712	0.0743802	0.0661157	0.0629921	0.0542636	0.0606061	0.0601504	0.0551181	0.0725806	0.0656934	0.075188	0.0666667	0.0763359	0.0793651	0.0813008	0.0859375	0.0983607	0.0782609	0.0721649	0.0873786	0.0754717	0.0940171	0.0940171	0.0793651	0.0902256	0.0909091	0.0916031	0.0909091	0.08	0.0869565	0.0875912	0.0875912	0.0921986	0.0928571	0.0821918	0.0827586	0.0738255	0.0863309	0.0869565	0.0869565	0.0915493	0.0915493	0.0816327	0.070922	0.0704225	0.0675676	0.0684932	0.0689655	0.0915493	0.070922	0.0684932	0.0536913	0.0714286	0.0652174	0.0746269	0.080292	0.0714286	0.0629371	0.0647482	0.0740741	0.0735294	0.0846154	0.0787402	0.0839695	0.0763359	0.078125	0.0757576	0.0839695	0.0787402	0.072	0.0826446	0.0819672	0.0887097	0.0775862	0.0701754	0.0695652	0.0689655	0.0695652	0.0775862	0.088	0.0813008	0.0819672	0.0714286	0.078125	0.0833333	0.075188	0.0775194	0.0757576	0.0833333	0.078125	0.0833333	0.0729927	0.0633803	0.0839161	0.0616438	0.0612245	0.0604027	0.0616438	0.0592105	0.08	0.0733333	0.06	0.0604027	0.0896552	0.0629371	0.0827586	0.0633803	0.0616438	0.0604027	0.0662252	0.0653595	0.0588235	0.056962	0.0576923	0.056962	0.0641026	0.056962	0.0666667	0.0608108	0.0633803	0.0629371	0.0573248	0.0745342	0.0650888	0.0552147	0.0481928	0.0481928	0.0645161	0.0867052	0.0751445	0.0833333	0.0666667	0.0496894	0.0566038	0.0496894	0.0584416	0.0526316	0.0509554	0.0743243	0.0551724	0.0547945	0.0810811	0.0595238	0.0588235	0.0658683	0.0666667	0.0887574	0.0740741	0.0787879	0.0909091	0.0755814	0.0760234	0.0689655	0.0734463	0.0773481	0.0769231	0.0684211	0.0687831	0.0641711	0.0695187	0.0631579	0.0634921	0.0594595	0.0549451	0.0614525	0.05	0.048913	0.0483871	0.0454545	0.0510204	0.044335	0.0617284	0.0921053	0.0921053	0.0987654	0.0987654	0.097561	0.0987654	0.0987654	0.102564	0.0987654	0.1125	0.1125	0.1125	0.1125	0.116883	0.111111	0.111111	0.109589	0.109589	0.109589	0.109589	0.109589	0.109589	0.109589	0.109589	0.109589	0.109589	0.109589	0.109589	0.109589	0.109589	0.108108
SIDERITE	CC(=CC(=O)NCCCC1NC(=O)C(CCCN(O)C(=O)C=C(C)CCO)NC1=O)CCO	0.189189	0.189189	0.183099	0.183099	0.2	0.197183	0.180556	0.180556	0.186667	0.186667	0.189189	0.189189	0.197183	0.197183	0.186667	0.186667	0.180556	0.150685	0.157895	0.157895	0.171053	0.181818	0.205479	0.205479	0.226667	0.226667	0.242857	0.22973	0.22973	0.22973	0.226667	0.226667	0.220779	0.220779	0.220779	0.226667	0.217949	0.217949	0.217949	0.217949	0.223684	0.223684	0.236111	0.236111	0.236111	0.220779	0.220779	0.220779	0.205128	0.2	0.2	0.207792	0.213333	0.220779	0.25	0.246575	0.232877	0.225352	0.225352	0.225352	0.225352	0.225352	0.228571	0.231884	0.25	0.257576	0.25	0.272727	0.265625	0.265625	0.235294	0.231884	0.210526	0.225352	0.228571	0.217391	0.223881	0.223881	0.223881	0.223881	0.238806	0.227273	0.223881	0.208333	0.208333	0.222222	0.231884	0.231884	0.189873	0.189873	0.219178	0.246377	0.222222	0.222222	0.222222	0.222222	0.213333	0.213333	0.231884	0.231884	0.231884	0.231884	0.213333	0.213333	0.220779	0.22973	0.226667	0.223684	0.25	0.227848	0.219178	0.24	0.253521	0.24	0.243243	0.236111	0.268657	0.261538	0.265625	0.265625	0.272727	0.253731	0.257576	0.261538	0.261538	0.257576	0.257576	0.257576	0.257576	0.257576	0.216216	0.216216	0.216216	0.207792	0.222222	0.222222	0.228571	0.22973	0.25	0.25	0.232877	0.257576	0.2125	0.21875	0.21875	0.168317	0.190476	0.183908	0.185185	0.127273	0.127273	0.127273	0.159574	0.125	0.149123	0.140351	0.142857	0.149533	0.166667	0.163462	0.166667	0.157407	0.168224	0.161017	0.140496	0.132231	0.157407	0.156522	0.155172	0.152542	0.149123	0.152542	0.163462	0.215686	0.180952	0.247788	0.238938	0.252427	0.192982	0.179487	0.155556	0.166667	0.159091	0.132075	0.125	0.133929	0.105769	0.0990991	0.117117	0.139785	0.138298	0.135417	0.10989	0.135922	0.142857	0.163462	0.190476	0.184466	0.169811	0.165138	0.162162	0.162162	0.176471	0.109091	0.1	0.142857	0.138889	0.159292	0.165289	0.165138	0.152542	0.185185	0.183486	0.120968	0.130769	0.134921	0.166667	0.146341	0.147541	0.147541	0.142857	0.141732	0.14876	0.134921	0.134921	0.125	0.145161	0.144	0.144	0.153226	0.153226	0.152	0.150794	0.149606	0.149606	0.149606	0.149606	0.149606	0.131148	0.131148	0.121951	0.12605	0.12605	0.12605	0.12605	0.127119	0.157025	0.157025	0.134454	0.131148	0.133858	0.133858	0.131783	0.129032	0.168142	0.168142	0.137931	0.137931	0.137931	0.137931	0.146552	0.146552	0.133333	0.132231	0.132231	0.125984	0.111111	0.130081	0.122951	0.113821	0.163934	0.16	0.166667	0.135802	0.136986	0.102941	0.0970149	0.104167	0.105634	0.104478	0.102941	0.104478	0.111111	0.0986842	0.108696	0.111111	0.117647	0.117647	0.118056	0.105263	0.104167	0.107143	0.107692	0.102362	0.101562	0.104	0.120567	0.117241	0.116438	0.118056	0.115646	0.108108	0.115108	0.122137	0.121429	0.136054	0.156716	0.134752	0.152672	0.141791	0.147059	0.13986	0.143885	0.151515	0.147287	0.147287	0.143939	0.150794	0.149606	0.145985	0.140741	0.120567	0.135135	0.142857	0.150794	0.170543	0.137405	0.191667	0.152672	0.115108	0.116788	0.126866	0.124088	0.125	0.150794	0.153226	0.137405	0.138211	0.125	0.155556	0.145985	0.0945946	0.190789	0.181159	0.156028	0.145161	0.173228	0.217054	0.216418	0.222222	0.223881	0.195489	0.198473	0.189781	0.189394	0.198413	0.198413	0.193798	0.203252	0.19403	0.189394	0.18797	0.189394	0.192308	0.186567	0.183824	0.211679	0.213235	0.188406	0.198529	0.213235	0.192593	0.201493	0.198529	0.201493	0.19708	0.19697	0.189394	0.195489	0.192593	0.195489	0.188406	0.192593	0.18705	0.18705	0.19084	0.186567	0.149606	0.121019	0.10828	0.11465	0.116438	0.109589	0.121622	0.112	0.119658	0.12069	0.216216	0.216216	0.216981	0.227273	0.229358	0.173554	0.341176	0.195402	0.184783	0.178947	0.177083	0.188889	0.188889	0.191489	0.179775	0.18018	0.120968	0.120968	0.117188	0.125	0.125	0.134021	0.134021	0.134021	0.151786	0.161017	0.161017	0.168142	0.168142	0.168142	0.162393	0.153153	0.151786	0.151786	0.152	0.170732	0.150794	0.132812	0.14433	0.157303	0.157303	0.152174	0.148936	0.145833	0.145833	0.135922	0.142857	0.142857	0.15	0.159574	0.175258	0.17	0.166667	0.152381	0.152381	0.148148	0.145455	0.142857	0.126316	0.118812	0.118812	0.118812	0.114286	0.114286	0.114286	0.116505	0.157025	0.157025	0.159664	0.159664	0.168421	0.168421	0.168421	0.168421	0.166667	0.166667	0.166667	0.166667	0.166667	0.166667	0.159574	0.159574	0.170732	0.170732	0.170732	0.172414	0.195122	0.195122	0.195122	0.195122	0.194805	0.194805	0.194805	0.194805	0.177215	0.177215	0.189873	0.189873	0.192771	0.192771	0.215686	0.215686	0.215686	0.215686	0.215686	0.216495	0.216495	0.216495	0.216495	0.216495	0.385714	0.391304	0.388889	0.313953	0.329268	0.342105	0.386667	0.37037	0.384615	0.357143	0.314286	0.314286	0.260417	0.257732	0.291667	0.294737	0.166667	0.241071	0.257143	0.271845	0.285714	0.261682	0.254545	0.162393	0.162393	0.169643	0.17757	0.223684	0.213333	0.231884	0.222222	0.379747	0.414286	0.414286	0.414286	0.414286	0.414286	0.414286	0.402778	0.386667	0.353659	0.349398	0.302326	0.320513	0.371795	0.386667	0.386667	0.402778	0.443038	0.432099	0.549296	0.71875	0.734375	0.734375	0.541667	0.48	0.48	0.522388	0.58209	0.58209	0.609375	0.609375	0.619048	0.612903	0.584615	0.584615	0.603175	0.575758	0.575758	0.590164	0.672131	1	0.808511	0.808511	0.76	0.612903	0.612903	0.612903	0.612903	0.612903	0.612903	0.644068	0.644068	0.603175	0.59375	0.59375	0.567164	0.527778	0.527778	0.527778	0.53125	0.53125	0.507463	0.367647	0.38806	0.384615	0.409836	0.409836	0.419355	0.419355	0.442857	0.46875	0.5	0.391304	0.391304	0.393939	0.366197	0.366197	0.329114	0.222222	0.267606	0.222222	0.206522	0.221053	0.159292	0.186916	0.219512	0.22619	0.218391	0.218391	0.20202	0.206186	0.215054	0.246914	0.246914	0.217391	0.208333	0.209524	0.191781	0.185714	0.15493	0.177419	0.183099	0.185714	0.320755	0.25	0.253731	0.257576	0.274194	0.261538	0.246154	0.25	0.25	0.25	0.266667	0.27027	0.267606	0.182927	0.182927	0.183908	0.144578	0.17284	0.17284	0.17284	0.17284	0.180556	0.189189	0.188235	0.160494	0.185714	0.28169	0.38806	0.4	0.431034	0.431034	0.378788	0.378788	0.378788	0.367647	0.367647	0.33871	0.196721	0.174603	0.19403	0.19403	0.19403	0.178082	0.178082	0.178082	0.175676	0.188406	0.188406	0.180556	0.180556	0.183099	0.206897	0.142857	0.142857	0.122807	0.122807	0.149254	0.117647	0.104478	0.0933333	0.118644	0.0985915	0.109589	0.133333	0.126984	0.126984	0.126761	0.120879	0.144737	0.123457	0.140625	0.123077	0.109375	0.0952381	0.0895522	0.122807	0.131148	0.126984	0.111111	0.0952381	0.0704225	0.0746269	0.0810811	0.102941	0.0825688	0.0516129	0.075	0.0895522	0.125	0.0704225	0.102564	0.0897436	0.0875	0.0909091	0.0897436	0.0897436	0.0909091	0.123077	0.111111	0.101449	0.104478	0.135135	0.12987	0.125	0.205479	0.183908	0.172414	0.103896	0.145161	0.145161	0.145161	0.0877193	0.114943	0.115789	0.149425	0.151899	0.145833	0.115789	0.0862069	0.113402	0.106383	0.107143	0.107143	0.108108	0.115044	0.115044	0.0756303	0.0862069	0.079646	0.08	0.0655738	0.100917	0.1	0.1	0.136364	0.10084	0.0769231	0.0714286	0.131148	0.119403	0.0945946	0.0843373	0.0882353	0.0322581	0.027027	0.0277778	0.0531915	0.060241	0.0408163	0.0909091	0.0824742	0.0684932	0.0769231	0.0921053	0.0789474	0.0657895	0.121622	0.0810811	0.0789474	0.056338	0.0588235	0.056338	0.0909091	0.125	0.0675676	0.0769231	0.0825688	0.0666667	0.0666667	0.106796	0.0879121	0.0823529	0.123596	0.136842	0.141176	0.10989	0.106383	0.0757576	0.0882353	0.0857143	0.0793651	0.0923077	0.137931	0.0657895	0.0606061	0.113636	0.0869565	0.0724638	0.0714286	0.0833333	0.0921053	0.0945946	0.0985915	0.0821918	0.0810811	0.0921053	0.0810811	0.0789474	0.0958904	0.0857143	0.0779221	0.0666667	0.1	0.0985915	0.12069	0.125	0.112903	0.0945946	0.105263	0.0869565	0.117647	0.105263	0.101266	0.105882	0.126761	0.116667	0.117647	0.105263	0.120879	0.125	0.112245	0.126316	0.105263	0.1	0.0733945	0.0982143	0.0869565	0.0934579	0.0877193	0.115789	0.121212	0.0970874	0.0733945	0.0962963	0.105691	0.1	0.105263	0.106195	0.0818182	0.080292	0.0814815	0.0839161	0.112782	0.11194	0.116279	0.111111	0.109489	0.0977444	0.0888889	0.0888889	0.0679012	0.0964912	0.104839	0.0808824	0.0866142	0.0932203	0.0894309	0.0894309	0.120968	0.112903	0.108333	0.110169	0.114754	0.106557	0.0977444	0.104839	0.116279	0.113636	0.15	0.148649	0.111111	0.0909091	0.126437	0.126582	0.126582	0.126582	0.114943	0.105882	0.126316	0.170732	0.2	0.108696	0.114943	0.0947368	0.097561	0.0941176	0.0963855	0.0987654	0.0843373	0.0403226	0.0406504	0.0495868	0.05	0.0564516	0.0555556	0.0551181	0.128788	0.145455	0.159722	0.166667	0.0986842	0.104575	0.097561	0.101351	0.0952381	0.0927152	0.0974026	0.114865	0.105263	0.0962963	0.0888889	0.0895522	0.0784314	0.083871	0.13913	0.143885	0.114865	0.123288	0.112583	0.116129	0.130137	0.120805	0.117647	0.128378	0.125	0.156463	0.158621	0.156463	0.134752	0.125874	0.124138	0.124138	0.142857	0.137681	0.139785	0.145833	0.139785	0.129032	0.153846	0.141026	0.129032	0.164384	0.151515	0.151515	0.12987	0.119048	0.136986	0.142857	0.1375	0.13253	0.148649	0.142857	0.186667	0.168831	0.164557	0.166667	0.173333	0.185714	0.171053	0.171053	0.160494	0.181818	0.179104	0.190476	0.190476	0.196721	0.19697	0.178082	0.209677	0.19697	0.126582	0.119048	0.119048	0.108696	0.108696	0.125	0.126582	0.126582	0.149254	0.184615	0.206349	0.166667	0.134328	0.144928	0.176471	0.169014	0.115942	0.112676	0.0945946	0.0921053	0.0945946	0.097561	0.097561	0.103896	0.075	0.0895522	0.09375	0.0625	0.0666667	0.0895522	0.0857143	0.084507	0.145161	0.0952381	0.0769231	0.09375	0.106061	0.136364	0.101449	0.0769231	0.0983607	0.0819672	0.0625	0.0606061	0.0769231	0.0547945	0.0506329	0.0506329	0.0606061	0.0606061	0.0634921	0.0645161	0.0666667	0.0689655	0.0634921	0.0862069	0.0757576	0.0714286	0.0714286	0.0666667	0.0512821	0.075	0.0759494	0.0869565	0.0740741	0.0625	0.0666667	0.0641026	0.0632911	0.0625	0.0609756	0.0991736	0.103448	0.103448	0.0991736	0.0932203	0.0973451	0.100917	0.0964912	0.110092	0.105769	0.0980392	0.106383	0.0860215	0.0729167	0.0721649	0.0813953	0.0843373	0.103448	0.0900901	0.0970874	0.0729167	0.0660377	0.0642202	0.07	0.0865385	0.0816327	0.0909091	0.0860215	0.0918367	0.0804598	0.0804598	0.0786517	0.103448	0.101124	0.0941176	0.0833333	0.111111	0.108696	0.102273	0.08	0.0694444	0.0714286	0.0645161	0.0675676	0.0694444	0.0704225	0.0933333	0.0704225	0.103448	0.0795455	0.0795455	0.0795455	0.0795455	0.0957447	0.0744681	0.0888889	0.0810811	0.1	0.1	0.101449	0.102941	0.0895522	0.0923077	0.0882353	0.0857143	0.0694444	0.0757576	0.0789474	0.0769231	0.0769231	0.0533333	0.0921053	0.0897436	0.0987654	0.0769231	0.0779221	0.0649351	0.075	0.0759494	0.0789474	0.075	0.0731707	0.0705882	0.0689655	0.0689655	0.0864198	0.103896	0.121622	0.102564	0.0895522	0.0909091	0.0967742	0.128571	0.134328	0.123077	0.0857143	0.09375	0.078125	0.0793651	0.0847458	0.101695	0.0655738	0.0634921	0.0588235	0.0746269	0.0597015	0.084507	0.0857143	0.09375	0.0645161	0.0634921	0.0967742	0.0983607	0.0869565	0.0857143	0.0724638	0.109375	0.09375	0.1	0.1	0.102564	0.0972222	0.107143	0.0927835	0.09375	0.10989	0.125	0.1	0.103896	0.0967742	0.091954	0.104651	0.0898876	0.113636	0.0930233	0.103448	0.091954	0.0947368	0.0786517	0.0925926	0.0846154	0.0762712	0.111111	0.110092	0.110092	0.111111	0.0865385	0.0970874	0.106796	0.0857143	0.0873786	0.1	0.100917	0.0973451	0.0956522	0.0673077	0.0853659	0.120879	0.131868	0.11236	0.121212	0.12037	0.114286	0.107843	0.116505	0.108911	0.0961538	0.115789	0.10989	0.101124	0.117647	0.0909091	0.0879121	0.0860215	0.0869565	0.0879121	0.1	0.104167	0.08	0.09	0.0816327	0.0792079	0.0769231	0.0927835	0.0689655	0.0854701	0.0859375	0.0714286	0.0806452	0.0866142	0.08	0.0888889	0.0819672	0.0813008	0.0854701	0.0854701	0.0909091	0.0761905	0.0761905	0.0857143	0.0852713	0.08	0.0740741	0.0797101	0.088	0.0846154	0.0787402	0.0826446	0.108911	0.0869565	0.0729167	0.0612245	0.0989011	0.0833333	0.0851064	0.0824742	0.0659341	0.0588235	0.0547945	0.0617284	0.0666667	0.0625	0.0666667	0.0843373	0.0816327	0.0666667	0.0792079	0.0833333	0.0823529	0.126582	0.0897436	0.106667	0.116883	0.091954	0.0666667	0.0666667	0.0625	0.106667	0.075	0.0843373	0.0875	0.102564	0.113924	0.130952	0.10989	0.0930233	0.0804598	0.0930233	0.0833333	0.0833333	0.0722892	0.0722892	0.119048	0.0813953	0.0843373	0.0789474	0.0740741	0.101266	0.0987654	0.097561	0.113924	0.0851064	0.0816327	0.08	0.0786517	0.0729167	0.0833333	0.0833333	0.0898876	0.0869565	0.0869565	0.0777778	0.0744681	0.0736842	0.0786517	0.0987654	0.0810811	0.0833333	0.0958904	0.0721649	0.0869565	0.08	0.0625	0.0631579	0.0631579	0.0568182	0.0531915	0.0555556	0.0561798	0.0574713	0.0568182	0.0561798	0.0561798	0.0526316	0.0526316	0.0549451	0.0549451	0.0561798	0.0581395	0.0519481	0.0561798	0.047619	0.060241	0.0540541	0.0987654	0.0657895	0.0649351	0.0526316	0.0512821	0.0519481	0.0674157	0.0684932	0.0833333	0.0779221	0.0972222	0.0519481	0.0779221	0.0595238	0.0666667	0.057971	0.0789474	0.0714286	0.0821918	0.08	0.0638298	0.0666667	0.0319149	0.025641	0.0674157	0.047619	0.0657895	0.0657895	0.0675676	0.0588235	0.0612245	0.0786517	0.0731707	0.0731707	0.0657895	0.118421	0.104651	0.135802	0.118421	0.113924	0.146341	0.12	0.108108	0.1	0.0833333	0.1	0.084507	0.0684932	0.0588235	0.0649351	0.106061	0.0606061	0.102941	0.102941	0.0864198	0.0886076	0.111111	0.1	0.0972222	0.0833333	0.08	0.075	0.0843373	0.113924	0.0882353	0.0789474	0.0694444	0.0675676	0.0945946	0.0789474	0.0759494	0.0909091	0.118421	0.131579	0.121622	0.138889	0.115385	0.0898876	0.104651	0.0963855	0.0740741	0.0909091	0.0882353	0.111111	0.1	0.134146	0.134146	0.148148	0.0897436	0.142857	0.133333	0.109589	0.0933333	0.084507	0.0666667	0.0833333	0.0714286	0.0704225	0.0714286	0.0714286	0.0833333	0.0821918	0.101449	0.0857143	0.0857143	0.105263	0.118421	0.0731707	0.0869565	0.102941	0.0634921	0.0615385	0.0597015	0.0597015	0.0597015	0.0588235	0.0588235	0.0666667	0.0833333	0.084507	0.0789474	0.08	0.08	0.08	0.0945946	0.084507	0.0869565	0.0857143	0.0757576	0.0675676	0.0684932	0.0714286	0.0757576	0.0757576	0.0684932	0.0571429	0.0571429	0.056338	0.0597015	0.0588235	0.0597015	0.0588235	0.0704225	0.0833333	0.0724638	0.0735294	0.0735294	0.0746269	0.0714286	0.0714286	0.0704225	0.0704225	0.0704225	0.0694444	0.0649351	0.0615385	0.0571429	0.0821918	0.084507	0.08	0.0897436	0.0897436	0.0632911	0.0704225	0.0704225	0.0757576	0.0724638	0.0694444	0.0684932	0.0810811	0.0666667	0.0609756	0.0540541	0.0540541	0.0555556	0.0512821	0.0674157	0.0705882	0.0645161	0.0735294	0.106667	0.129412	0.126437	0.0898876	0.0804598	0.097561	0.0759494	0.0864198	0.0952381	0.10989	0.0779221	0.0609756	0.0731707	0.0821918	0.0675676	0.056338	0.0487805	0.0588235	0.0615385	0.0634921	0.0666667	0.0923077	0.0923077	0.0666667	0.0615385	0.0615385	0.0634921	0.0588235	0.0461538	0.0491803	0.0491803	0.0666667	0.05	0.0491803	0.0967742	0.0857143	0.0722892	0.0632911	0.0657895	0.078125	0.0793651	0.0675676	0.0684932	0.0684932	0.0704225	0.078125	0.0634921	0.102941	0.112903	0.112903	0.106061	0.078125	0.0769231	0.0793651	0.0806452	0.0735294	0.078125	0.0952381	0.0645161	0.0645161	0.0701754	0.0727273	0.078125	0.0857143	0.0857143	0.084507	0.0821918	0.0869565	0.0869565	0.0952381	0.09375	0.0895522	0.0895522	0.0952381	0.0909091	0.0882353	0.0882353	0.0958904	0.0862069	0.101695	0.0571429	0.078125	0.0833333	0.0819672	0.104478	0.0649351	0.0641026	0.0789474	0.0875	0.126582	0.12987	0.111111	0.0857143	0.0923077	0.1	0.0860215	0.0769231	0.0632911	0.0769231	0.0945946	0.0886076	0.045977	0.0422535	0.0704225	0.0617284	0.0779221	0.0675676	0.0615385	0.047619	0.0535714	0.0461538	0.0447761	0.0416667	0.0461538	0.0461538	0.0666667	0.0657895	0.0821918	0.101266	0.1125	0.121622	0.121622	0.106667	0.0843373	0.111111	0.103448	0.102564	0.121212	0.106061	0.08	0.08	0.0945946	0.12987	0.131579	0.12	0.0921053	0.0779221	0.0933333	0.0789474	0.08	0.0779221	0.0645161	0.0634921	0.0588235	0.0666667	0.0722892	0.0757576	0.0857143	0.0857143	0.0746269	0.0746269	0.0746269	0.0985915	0.0987654	0.0853659	0.08	0.0833333	0.0909091	0.0740741	0.0731707	0.0625	0.0675676	0.0540541	0.0540541	0.0588235	0.0705882	0.0886076	0.0625	0.0490798	0.0657895	0.104348	0.121739	0.105263	0.0819672	0.0819672	0.0862069	0.0952381	0.0952381	0.0980392	0.097561	0.0875	0.097561	0.0731707	0.0722892	0.0853659	0.0941176	0.07	0.0714286	0.0707071	0.08	0.0865385	0.0776699	0.08	0.0816327	0.0784314	0.0721649	0.08	0.0888889	0.111111	0.103448	0.0918367	0.107527	0.103093	0.102041	0.10101	0.114943	0.116279	0.119048	0.119048	0.0958904	0.0810811	0.0821918	0.0833333	0.0657895	0.0746269	0.0641026	0.0595238	0.0675676	0.0617284	0.0352941	0.0526316	0.0533333	0.0533333	0.0684932	0.0789474	0.0789474	0.0512821	0.0512821	0.0632911	0.0632911	0.0705882	0.0506329	0.0886076	0.0731707	0.04	0.0405405	0.0348837	0.0537634	0.0515464	0.0631579	0.0425532	0.0421053	0.0625	0.0625	0.0625	0.0888889	0.0786517	0.0823529	0.0843373	0.0740741	0.0487805	0.0493827	0.0540541	0.0428571	0.0285714	0.0285714	0.0410959	0.0266667	0.0285714	0.028169	0.028169	0.027027	0.0428571	0.038961	0.0348837	0.0240964	0.0537634	0.0652174	0.0581395	0.0555556	0.0581395	0.0795455	0.037037	0.0384615	0.0428571	0.0447761	0.0434783	0.0289855	0.030303	0.056338	0.057971	0.0684932	0.0555556	0.0694444	0.0588235	0.0595238	0.0740741	0.0898876	0.0860215	0.142857	0.0952381	0.0731707	0.0632911	0.0649351	0.0649351	0.0657895	0.0821918	0.084507	0.057971	0.056338	0.056338	0.057971	0.0547945	0.0547945	0.0526316	0.1	0.0923077	0.0757576	0.0779221	0.084507	0.0833333	0.0833333	0.08	0.0666667	0.0506329	0.0987654	0.091954	0.0617284	0.0609756	0.0722892	0.0506329	0.0246914	0.0641026	0.0506329	0.038961	0.0434783	0.0612245	0.06	0.0714286	0.091954	0.0746269	0.0277778	0.0277778	0.0632911	0.0384615	0.0285714	0.0434783	0.0434783	0.0547945	0.0657895	0.056338	0.0724638	0.0481928	0.0581395	0.0581395	0.0487805	0.0574713	0.045977	0.0506329	0.037037	0.037037	0.040404	0.0430108	0.0886076	0.0886076	0.091954	0.0681818	0.0617284	0.0617284	0.0869565	0.0842105	0.0952381	0.0869565	0.104651	0.1	0.0789474	0.103896	0.117647	0.0689655	0.0581395	0.0574713	0.0824742	0.121951	0.0759494	0.0625	0.0681818	0.0609756	0.0618557	0.0631579	0.0631579	0.0833333	0.136364	0.0853659	0.0930233	0.127907	0.125	0.111111	0.1	0.111111	0.11236	0.0930233	0.121951	0.103093	0.0813953	0.0609756	0.0704225	0.125	0.125	0.122449	0.075	0.0540541	0.0493827	0.0574713	0.129412	0.114943	0.123596	0.134831	0.137931	0.127907	0.106383	0.107143	0.101124	0.0833333	0.0875	0.0810811	0.0933333	0.0675676	0.0694444	0.0972222	0.0684932	0.0666667	0.0675676	0.0617284	0.0813953	0.0689655	0.0795455	0.0795455	0.0813953	0.0714286	0.0714286	0.0795455	0.0795455	0.0697674	0.0777778	0.0777778	0.0918367	0.0707071	0.0693069	0.0918367	0.0909091	0.0909091	0.0990099	0.0648148	0.0786517	0.0869565	0.113636	0.113636	0.0752688	0.0752688	0.0784314	0.0873786	0.0865385	0.0853659	0.075	0.0493827	0.0632911	0.0657895	0.0740741	0.08	0.08	0.134021	0.116279	0.107143	0.105882	0.10989	0.1	0.101124	0.1	0.105882	0.0875	0.0853659	0.0963855	0.0952381	0.0952381	0.0821918	0.0740741	0.0588235	0.084507	0.120482	0.107143	0.0909091	0.0879121	0.0875	0.0851064	0.0641026	0.0657895	0.0625	0.097561	0.0860215	0.0947368	0.103896	0.112676	0.114286	0.121622	0.115942	0.126761	0.130435	0.0714286	0.129032	0.101695	0.0967742	0.111111	0.104478	0.0958904	0.0869565	0.0666667	0.0759494	0.0740741	0.0595238	0.0581395	0.0537634	0.0515464	0.0537634	0.0526316	0.0515464	0.0515464	0.0515464	0.0526316	0.0526316	0.0526316	0.0595238	0.0609756	0.0561798	0.0978261	0.0582524	0.075	0.0759494	0.075	0.0761905	0.0606061	0.0707071	0.0833333	0.0652174	0.0808081	0.0648148	0.0648148	0.0727273	0.0630631	0.0892857	0.0884956	0.0901639	0.0695652	0.116505	0.0879121	0.0853659	0.0987654	0.0921053	0.0888889	0.111111	0.11236	0.101124	0.126437	0.130952	0.127907	0.103448	0.0909091	0.0804598	0.091954	0.104167	0.108696	0.0978261	0.0957447	0.1	0.0851064	0.0869565	0.0978261	0.0769231	0.0816327	0.0736842	0.0638298	0.0612245	0.0666667	0.0752688	0.0851064	0.0842105	0.0860215	0.0824742	0.0736842	0.0744681	0.0833333	0.0927835	0.0879121	0.0777778	0.0659341	0.0652174	0.0714286	0.0714286	0.0625	0.0631579	0.0638298	0.0631579	0.0631579	0.0631579	0.0638298	0.0777778	0.0769231	0.0652174	0.0612245	0.0769231	0.0779221	0.0789474	0.0909091	0.0897436	0.0886076	0.0875	0.0886076	0.0897436	0.111111	0.116279	0.0945946	0.0886076	0.0888889	0.0898876	0.0898876	0.09	0.0991736	0.0754717	0.0873786	0.0824742	0.120482	0.0752688	0.122222	0.0851064	0.0752688	0.0714286	0.0595238	0.0588235	0.0808081	0.0865385	0.103448	0.107143	0.0957447	0.09375	0.0833333	0.0638298	0.0736842	0.0833333	0.0808081	0.0707071	0.0707071	0.0729167	0.0808081	0.0808081	0.103093	0.0869565	0.1	0.076087	0.0731707	0.108696	0.107527	0.106383	0.0842105	0.0645161	0.0729167	0.0795455	0.0659341	0.0689655	0.0689655	0.0631579	0.0679612	0.0625	0.0660377	0.0744681	0.102273	0.0652174	0.076087	0.0568182	0.0609756	0.0810811	0.0649351	0.0684932	0.0617284	0.0704225	0.0555556	0.0555556	0.0555556	0.056338	0.0632911	0.060241	0.0595238	0.0625	0.06	0.060241	0.0657895	0.0657895	0.0617284	0.0722892	0.0864198	0.047619	0.0481928	0.075	0.075	0.0722892	0.0493827	0.0722892	0.0697674	0.0843373	0.0930233	0.091954	0.0869565	0.0813953	0.0714286	0.0833333	0.0714286	0.0705882	0.0813953	0.0909091	0.0930233	0.101124	0.131868	0.101124	0.0978261	0.0705882	0.0722892	0.0722892	0.0740741	0.0963855	0.0952381	0.0941176	0.0697674	0.0722892	0.0804598	0.0595238	0.0609756	0.0617284	0.0843373	0.0833333	0.0879121	0.0909091	0.0909091	0.0909091	0.0967742	0.0823529	0.0823529	0.0752688	0.0659341	0.0689655	0.0705882	0.0697674	0.0697674	0.0697674	0.0697674	0.0697674	0.0705882	0.0795455	0.0795455	0.0689655	0.0697674	0.0674157	0.0769231	0.0769231	0.0786517	0.0679612	0.0681818	0.0877193	0.0574713	0.0454545	0.0574713	0.0549451	0.045977	0.0487805	0.0465116	0.0674157	0.0454545	0.045977	0.0454545	0.0375	0.0357143	0.0465116	0.045977	0.045977	0.0465116	0.0674157	0.0689655	0.047619	0.047619	0.0487805	0.0470588	0.0595238	0.0568182	0.0705882	0.0714286	0.0714286	0.1	0.0731707	0.0595238	0.0588235	0.060241	0.0609756	0.0740741	0.075	0.097561	0.0681818	0.0779221	0.0853659	0.0705882	0.0909091	0.103448	0.0777778	0.0769231	0.0731707	0.0632911	0.0864198	0.0795455	0.0869565	0.0888889	0.0930233	0.103448	0.10989	0.10989	0.114943	0.114943	0.102273	0.102273	0.0963855	0.0987654	0.114943	0.114943	0.111111	0.103448	0.103448	0.114943	0.104651	0.103448	0.097561	0.075	0.0740741	0.0886076	0.097561	0.0843373	0.0740741	0.0740741	0.0813953	0.0823529	0.0875	0.0864198	0.0875	0.0813953	0.0689655	0.060241	0.0722892	0.0493827	0.0722892	0.148148	0.156627	0.0978261	0.0978261	0.10989	0.0989011	0.108108	0.0779221	0.0821918	0.08	0.0843373	0.0729167	0.0666667	0.0588235	0.0666667	0.0714286	0.0769231	0.0823529	0.0729167	0.0729167	0.0645161	0.0537634	0.0454545	0.045977	0.0674157	0.0674157	0.0594059	0.0531915	0.0526316	0.0588235	0.0574713	0.0731707	0.0666667	0.0568182	0.0543478	0.0549451	0.0555556	0.0465116	0.060241	0.0470588	0.047619	0.045977	0.0444444	0.0666667	0.0561798	0.0449438	0.0454545	0.0465116	0.060241	0.045977	0.0568182	0.0568182	0.09375	0.0879121	0.06	0.0510204	0.0841121	0.10084	0.111111	0.105263	0.104348	0.108108	0.105263	0.10084	0.104348	0.0983607	0.107438	0.131148	0.129032	0.116667	0.118644	0.0854701	0.0826446	0.0737705	0.0762712	0.0810811	0.0782609	0.0782609	0.0810811	0.0873786	0.0849057	0.0857143	0.0818182	0.0803571	0.0810811	0.0882353	0.117021	0.106383	0.107527	0.135802	0.114943	0.0967742	0.0978261	0.0888889	0.0952381	0.0987654	0.0909091	0.102273	0.109756	0.121951	0.133333	0.11828	0.126437	0.113636	0.119048	0.125	0.103448	0.111111	0.122222	0.116279	0.116279	0.121951	0.130952	0.129412	0.129412	0.123596	0.134831	0.126316	0.123596	0.137931	0.121951	0.120482	0.1125	0.121951	0.111111	0.104651	0.0898876	0.0952381	0.0963855	0.107143	0.107143	0.0952381	0.0963855	0.111111	0.116883	0.101266	0.101266	0.102564	0.105263	0.1125	0.0930233	0.0941176	0.0941176	0.1125	0.111111	0.0952381	0.1	0.102564	0.103896	0.0987654	0.103448	0.0909091	0.0941176	0.0941176	0.091954	0.102273	0.091954	0.0842105	0.101124	0.0860215	0.0930233	0.091954	0.0909091	0.0909091	0.0898876	0.0879121	0.0879121	0.0898876	0.0909091	0.0941176	0.0898876	0.097561	0.1	0.1	0.108108	0.0963855	0.113636	0.115385	0.115385	0.0987654	0.0963855	0.1125	0.0989011	0.1	0.0804598	0.097561	0.097561	0.1	0.136986	0.105263	0.109589	0.119403	0.113924	0.109756	0.135135	0.130435	0.0851064	0.0833333	0.1	0.173913	0.171429	0.123596	0.133333	0.137931	0.130952	0.119565	0.111111	0.123457	0.119048	0.133333	0.136986	0.116883	0.109589	0.126761	0.126761	0.102564	0.103896	0.102564	0.116279	0.1125	0.102941	0.0833333	0.0833333	0.0933333	0.105263	0.123457	0.0985915	0.1	0.121622	0.0945946	0.0952381	0.109589	0.1125	0.097561	0.114943	0.111111	0.111111	0.111111	0.121622	0.108434	0.120879	0.112245	0.122222	0.13253	0.126437	0.13253	0.130952	0.135802	0.1375	0.148649	0.148649	0.148649	0.148649	0.148649	0.148649	0.148649	0.132353	0.126761	0.136986	0.133333	0.146341	0.135417	0.15625	0.133333	0.135417	0.12963	0.118812	0.12	0.106383	0.108911	0.106796	0.0900901	0.0973451	0.0892857	0.0869565	0.0982143	0.0982143	0.106796	0.106796	0.0990099	0.0990099	0.108911	0.116505	0.117647	0.105769	0.0918367	0.117021	0.12381	0.121212	0.12	0.121212	0.123711	0.122449	0.122449	0.123711	0.108696	0.108696	0.119565	0.114583	0.114583	0.112245	0.0943396	0.0943396	0.0961538	0.0970874	0.0970874	0.0884956	0.0909091	0.101852	0.0917431	0.102804	0.110092	0.103774	0.115385	0.104762	0.0961538	0.0970874	0.0943396	0.0970874	0.0952381	0.0952381	0.0990099	0.108911	0.0980392	0.0943396	0.0934579	0.0943396	0.0970874	0.103093	0.117647	0.0970874	0.0980392	0.0943396	0.0925926	0.0925926	0.105769	0.0925926	0.0925926	0.11215	0.105769	0.116505	0.112245	0.0947368	0.102041	0.104167	0.1	0.0917431	0.109756	0.0958904	0.0958904	0.0958904	0.0958904	0.0886076	0.0886076	0.0886076	0.0886076	0.0886076	0.0921053	0.0921053	0.084507	0.084507	0.103896	0.0625	0.0714286	0.0588235	0.0694444	0.0967742	0.0634921	0.0625	0.0895522	0.102941	0.104478	0.084507	0.0923077	0.09375	0.0983607	0.0895522	0.0746269	0.0597015	0.0645161	0.0724638	0.0810811	0.0704225	0.0857143	0.0958904	0.121212	0.104478	0.0923077	0.0694444	0.0746269	0.0704225	0.0704225	0.0666667	0.0675676	0.0666667	0.0428571	0.0483871	0.0806452	0.0746269	0.084507	0.0746269	0.0757576	0.0724638	0.0819672	0.0634921	0.0655738	0.078125	0.0508475	0.0491803	0.0491803	0.046875	0.0597015	0.0526316	0.0434783	0.0606061	0.0645161	0.0806452	0.0588235	0.0655738	0.0512821	0.046875	0.031746	0.0298507	0.0422535	0.0571429	0.0571429	0.09375	0.0625	0.0625	0.0724638	0.0735294	0.0735294	0.0735294	0.0821918	0.0821918	0.0821918	0.0821918	0.0821918	0.08	0.08	0.08	0.0945946	0.0769231	0.0769231	0.0789474	0.0810811	0.0724638	0.0714286	0.0704225	0.0684932	0.0657895	0.0731707	0.0659341	0.0659341	0.08	0.0921053	0.121622	0.151163	0.137931	0.126316	0.102041	0.141414	0.142857	0.149533	0.142857	0.0982143	0.0964912	0.104762	0.111111	0.113402	0.106796	0.117647	0.117021	0.105263	0.11236	0.0888889	0.112245	0.112245	0.113402	0.114583	0.115789	0.11828	0.119565	0.129412	0.0963855	0.0888889	0.0879121	0.0879121	0.0888889	0.0888889	0.1	0.0897436	0.0886076	0.0813953	0.0697674	0.0843373	0.115385	0.106667	0.109589	0.0985915	0.0958904	0.102564	0.102564	0.0930233	0.091954	0.0989011	0.1375	0.144737	0.177215	0.170732	0.125	0.131579	0.133333	0.133333	0.123457	0.121951	0.121951	0.123457	0.1375	0.134146	0.134146	0.135802	0.135802	0.139241	0.139241	0.135802	0.135802	0.142857	0.142857	0.148649	0.131579	0.147059	0.15625	0.15873	0.15873	0.151515	0.149254	0.189873	0.172414	0.174419	0.178571	0.170455	0.168539	0.137931	0.144578	0.144578	0.13253	0.168675	0.16129	0.145833	0.132653	0.0744681	0.11236	0.0961538	0.159091	0.211111	0.181818	0.181818	0.18	0.146067	0.102273	0.111111	0.13253	0.109589	0.128205	0.1125	0.182927	0.11	0.0841121	0.0925926	0.0857143	0.0865385	0.0891089	0.0934579	0.0943396	0.0882353	0.0891089	0.104167	0.105263	0.09375	0.0947368	0.0927835	0.103093	0.0947368	0.0918367	0.0918367	0.0927835	0.09375	0.0978261	0.0957447	0.103448	0.101124	0.0927835	0.0978261	0.0989011	0.101124	0.104651	0.1	0.0967742	0.0967742	0.0957447	0.0967742	0.0967742	0.0978261	0.1	0.1	0.0978261	0.0967742	0.0957447	0.11236	0.0978261	0.0957447	0.108696	0.106383	0.0957447	0.104167	0.0990099	0.0873786	0.0776699	0.0784314	0.0882353	0.0808081	0.0816327	0.0792079	0.0816327	0.0860215	0.0833333	0.0816327	0.0714286	0.0729167	0.0833333	0.07	0.0707071	0.0652174	0.0879121	0.0869565	0.0891089	0.0782609	0.135922	0.0865385	0.0978261	0.09	0.09	0.0761905	0.0679612	0.0693069	0.0714286	0.10101	0.09375	0.09375	0.09375	0.09375	0.0909091	0.0909091	0.09	0.0882353	0.0970874	0.0891089	0.0891089	0.0909091	0.1	0.0892857	0.0892857	0.0980392	0.09375	0.103093	0.103093	0.1	0.10101	0.1	0.0961538	0.0943396	0.0980392	0.0990099	0.0990099	0.0980392	0.0857143	0.0857143	0.0873786	0.0918367	0.0909091	0.09375	0.0891089	0.09	0.09	0.0882353	0.0873786	0.0860215	0.0978261	0.0816327	0.0808081	0.09	0.09	0.0909091	0.0918367	0.0909091	0.107527	0.107527	0.108696	0.108696	0.106383	0.106383	0.105263	0.105263	0.107843	0.0952381	0.09	0.0776699	0.0769231	0.0833333	0.0824742	0.0769231	0.0761905	0.0747664	0.0695652	0.0891089	0.0925926	0.104762	0.0980392	0.0980392	0.0882353	0.101124	0.104651	0.0898876	0.0869565	0.101124	0.0873786	0.0873786	0.0947368	0.0776699	0.0727273	0.0720721	0.0909091	0.0947368	0.104651	0.104651	0.104651	0.105882	0.0909091	0.0898876	0.0898876	0.0898876	0.0930233	0.0909091	0.0909091	0.0941176	0.105882	0.101124	0.101124	0.103448	0.0744681	0.0752688	0.0721649	0.0721649	0.0744681	0.116279	0.116279	0.0888889	0.0860215	0.102273	0.102273	0.0879121	0.0879121	0.0898876	0.108696	0.0851064	0.0729167	0.0729167	0.0736842	0.0729167	0.0736842	0.0744681	0.076087	0.0888889	0.0813953	0.091954	0.091954	0.0909091	0.0824742	0.0869565	0.0967742	0.0909091	0.0888889	0.0898876	0.0909091	0.0833333	0.1	0.0842105	0.0842105	0.0842105	0.0833333	0.0851064	0.0842105	0.0833333	0.0842105	0.0851064	0.0833333	0.0882353	0.0970874	0.107843	0.108911	0.1	0.0882353	0.0990099	0.0990099	0.0784314	0.105263	0.11828	0.11828	0.10101	0.0927835	0.09375	0.0967742	0.0833333	0.102041	0.0857143	0.0833333	0.0720721	0.0833333	0.0833333	0.0990099	0.0900901	0.0900901	0.0925926	0.122222	0.1	0.102041	0.122449	0.0865385	0.08	0.0792079	0.0824742	0.0909091	0.0909091	0.091954	0.0898876	0.0898876	0.0987654	0.0987654	0.115385	0.0786517	0.102564	0.0987654	0.0987654	0.102564	0.0886076	0.0843373	0.0853659	0.0843373	0.0823529	0.0864198	0.0886076	0.0945946	0.0886076	0.0714286	0.0618557	0.0625	0.0649351	0.0869565	0.0879121	0.0869565	0.0930233	0.0875	0.0909091	0.0769231	0.097561	0.103896	0.0851064	0.0851064	0.11236	0.11236	0.11236	0.11236	0.0989011	0.0978261	0.0860215	0.101124	0.0978261	0.0978261	0.0989011	0.0978261	0.101124	0.101124	0.1	0.0967742	0.0967742	0.0978261	0.0978261	0.111111	0.111111	0.111111	0.10989	0.10989	0.11236	0.0833333	0.0833333	0.0813953	0.0813953	0.0786517	0.0823529	0.0875	0.0875	0.0875	0.0875	0.0875	0.0875	0.097561	0.097561	0.097561	0.097561	0.097561	0.1	0.0897436	0.0897436	0.0886076	0.0886076	0.0886076	0.0886076	0.0886076	0.0823529	0.0833333	0.0897436	0.102564	0.1	0.0952381	0.0933333	0.0779221	0.0731707	0.0722892	0.0722892	0.075	0.0740741	0.0897436	0.0875	0.0875	0.0886076	0.0886076	0.105263	0.105263	0.106667	0.106667	0.106667	0.106667	0.106667	0.103896	0.103896	0.103896	0.103896	0.103896	0.103896	0.106667	0.097561	0.0941176	0.0987654	0.0963855	0.0833333	0.0945946	0.0945946	0.0933333	0.0649351	0.0675676	0.0675676	0.0694444	0.0684932	0.0675676	0.0684932	0.0666667	0.0657895	0.0657895	0.0657895	0.0666667	0.0657895	0.0675676	0.0714286	0.0759494	0.0897436	0.0909091	0.0769231	0.0759494	0.0909091	0.0609756	0.0632911	0.060241	0.0632911	0.0649351	0.0617284	0.0649351	0.0649351	0.0625	0.0875	0.109756	0.117647	0.0987654	0.075	0.0731707	0.0740741	0.0740741	0.0987654	0.0941176	0.104762	0.0989011	0.0978261	0.0721649	0.0833333	0.0795455	0.0813953	0.0823529	0.0853659	0.103896	0.105263	0.0875	0.0625	0.0722892	0.0731707	0.0731707	0.075	0.0697674	0.0697674	0.0786517	0.0898876	0.0729167	0.0752688	0.0987654	0.0987654	0.0833333	0.0865385	0.0666667	0.0631579	0.0777778	0.0769231	0.0581395	0.0652174	0.0520833	0.0652174	0.0537634	0.0568182	0.0705882	0.0666667	0.0666667	0.0659341	0.06	0.0824742	0.0792079	0.0842105	0.0707071	0.0673077	0.0608696	0.0471698	0.049505	0.0471698	0.06	0.0543478	0.0744681	0.0582524	0.0833333	0.0549451	0.047619	0.0526316	0.0625	0.06	0.0594059	0.0833333	0.0869565	0.0736842	0.0625	0.0588235	0.0576923	0.0612245	0.0659341	0.0659341	0.0659341	0.0618557	0.0618557	0.0618557	0.0606061	0.0645161	0.0769231	0.0777778	0.076087	0.0660377	0.0744681	0.116279	0.0674157	0.0898876	0.0786517	0.0659341	0.0652174	0.0631579	0.0714286	0.0752688	0.0752688	0.0860215	0.0860215	0.0689655	0.0697674	0.0705882	0.0823529	0.0873786	0.0891089	0.0857143	0.106796	0.117117	0.107143	0.100917	0.0727273	0.0727273	0.0619469	0.0686275	0.0654206	0.0754717	0.0673077	0.0673077	0.0660377	0.0648148	0.0619469	0.0810811	0.0982143	0.101852	0.0782609	0.0707965	0.0679612	0.0918367	0.0918367	0.0729167	0.0707071	0.0686275	0.0686275	0.0614035	0.0744681	0.103448	0.0786517	0.0736842	0.076087	0.0752688	0.0769231	0.0947368	0.091954	0.0777778	0.0777778	0.0769231	0.0769231	0.0769231	0.0777778	0.0777778	0.076087	0.1	0.076087	0.076087	0.0777778	0.102273	0.0967742	0.0736842	0.0714286	0.0909091	0.0666667	0.0686275	0.0729167	0.0744681	0.0795455	0.076087	0.0721649	0.0679612	0.0849057	0.0849057	0.0714286	0.0707965	0.0707965	0.0707965	0.0683761	0.0654206	0.0761905	0.0555556	0.0673077	0.0582524	0.0588235	0.06	0.0606061	0.0606061	0.0606061	0.0612245	0.0638298	0.0606061	0.0618557	0.0729167	0.0679612	0.0625	0.0857143	0.0818182	0.0747664	0.0957447	0.0576923	0.0571429	0.0540541	0.0535714	0.0555556	0.056	0.0642202	0.0636364	0.0776699	0.0769231	0.0619469	0.0606061	0.0789474	0.0909091	0.0736842	0.0841121	0.0857143	0.0873786	0.0865385	0.0927835	0.0918367	0.09	0.0818182	0.0891089	0.103093	0.107527	0.09375	0.0595238	0.0941176	0.0795455	0.08	0.0909091	0.0736842	0.0744681	0.0721649	0.105769	0.0695652	0.0619469	0.0614035	0.0598291	0.0701754	0.0707965	0.0740741	0.0740741	0.0769231	0.0761905	0.0818182	0.079646	0.0707965	0.0672269	0.0578512	0.0645161	0.064	0.0588235	0.0775862	0.0697674	0.08	0.0708661	0.0813008	0.0847458	0.0869565	0.0916667	0.105263	0.0841121	0.0786517	0.0947368	0.0816327	0.100917	0.0909091	0.0756303	0.0873016	0.088	0.097561	0.0967742	0.0854701	0.0923077	0.0930233	0.0930233	0.0977444	0.0984848	0.0869565	0.0875912	0.0780142	0.0833333	0.0839695	0.0839695	0.0888889	0.0888889	0.0785714	0.075188	0.0746269	0.0714286	0.0724638	0.0729927	0.0888889	0.075188	0.0724638	0.0567376	0.0757576	0.0692308	0.0793651	0.0852713	0.0757576	0.0666667	0.0687023	0.0787402	0.078125	0.0901639	0.0840336	0.0894309	0.0813008	0.0833333	0.0806452	0.0894309	0.0840336	0.0769231	0.0884956	0.0877193	0.0948276	0.0833333	0.0754717	0.0747664	0.0642202	0.0648148	0.0733945	0.0847458	0.0775862	0.0782609	0.0672269	0.0743802	0.08	0.0714286	0.0737705	0.072	0.08	0.0743802	0.08	0.0692308	0.0592593	0.0729927	0.057554	0.0571429	0.056338	0.057554	0.0551724	0.0769231	0.0699301	0.0559441	0.056338	0.0791367	0.0588235	0.0797101	0.0592593	0.057554	0.056338	0.0625	0.0616438	0.0547945	0.0529801	0.0536913	0.0529801	0.0604027	0.0529801	0.0629371	0.0567376	0.0592593	0.0588235	0.0533333	0.0645161	0.0617284	0.0580645	0.0506329	0.0506329	0.0555556	0.0778443	0.0658683	0.0807453	0.0632911	0.0522876	0.0596026	0.0522876	0.0616438	0.0555556	0.0536913	0.0785714	0.0583942	0.057971	0.0780142	0.0625	0.0617284	0.0625	0.0632911	0.0797546	0.0641026	0.0691824	0.081761	0.0662651	0.0666667	0.0595238	0.0581395	0.0625	0.0621469	0.0597826	0.0601093	0.0552486	0.0607735	0.0486486	0.048913	0.0444444	0.0454545	0.0520231	0.0462428	0.0451977	0.0446927	0.0418848	0.047619	0.0408163	0.0540541	0.0714286	0.0714286	0.08	0.08	0.0789474	0.08	0.08	0.0833333	0.0945946	0.0945946	0.0945946	0.0945946	0.0945946	0.0985915	0.0909091	0.0909091	0.0895522	0.0895522	0.0895522	0.0895522	0.0895522	0.0895522	0.0895522	0.0895522	0.0895522	0.0895522	0.0895522	0.0895522	0.0895522	0.0895522	0.104478
SIDERITE	C/C(=C\C(=O)N(O)CCC[C@@H]1NC(=O)[C@@H](CCCN(O)C(=O)/C=C(\C)CCO)NC1=O)CCO	0.161765	0.161765	0.171875	0.171875	0.171875	0.169231	0.169231	0.169231	0.15942	0.15942	0.161765	0.161765	0.169231	0.169231	0.15942	0.15942	0.169231	0.136364	0.128571	0.128571	0.15942	0.15493	0.161765	0.161765	0.185714	0.185714	0.2	0.188406	0.188406	0.188406	0.185714	0.185714	0.180556	0.180556	0.180556	0.185714	0.178082	0.178082	0.178082	0.178082	0.183099	0.183099	0.19403	0.19403	0.19403	0.180556	0.180556	0.180556	0.180556	0.191176	0.191176	0.183099	0.188406	0.180556	0.206349	0.205882	0.191176	0.181818	0.181818	0.181818	0.181818	0.181818	0.184615	0.1875	0.206349	0.213115	0.206349	0.229508	0.220339	0.220339	0.190476	0.1875	0.169014	0.181818	0.184615	0.171875	0.177419	0.177419	0.177419	0.177419	0.193548	0.180328	0.177419	0.164179	0.164179	0.179104	0.1875	0.1875	0.148649	0.148649	0.176471	0.203125	0.179104	0.179104	0.179104	0.179104	0.171429	0.171429	0.1875	0.1875	0.1875	0.1875	0.171429	0.171429	0.180556	0.188406	0.185714	0.183099	0.208955	0.189189	0.212121	0.2	0.212121	0.2	0.202899	0.19403	0.225806	0.216667	0.220339	0.220339	0.229508	0.209677	0.213115	0.216667	0.216667	0.213115	0.213115	0.213115	0.213115	0.213115	0.173913	0.173913	0.173913	0.166667	0.179104	0.179104	0.184615	0.188406	0.208955	0.208955	0.191176	0.213115	0.173333	0.186813	0.186813	0.184783	0.197368	0.189873	0.191781	0.127451	0.127451	0.127451	0.123596	0.125	0.12963	0.12037	0.104348	0.117647	0.131868	0.166667	0.170213	0.16	0.171717	0.142857	0.121739	0.113043	0.137255	0.137615	0.136364	0.133929	0.12963	0.133929	0.142857	0.197917	0.197917	0.222222	0.212963	0.22449	0.154545	0.151786	0.130769	0.132812	0.133858	0.0990099	0.0934579	0.102804	0.0927835	0.0865385	0.0849057	0.102273	0.101124	0.0989011	0.108434	0.102041	0.14433	0.166667	0.16	0.164948	0.15	0.145631	0.142857	0.142857	0.15625	0.107843	0.0982143	0.144231	0.14	0.140187	0.147826	0.145631	0.133929	0.166667	0.165049	0.130435	0.140496	0.145299	0.159292	0.147826	0.149123	0.149123	0.144068	0.142857	0.150442	0.135593	0.135593	0.125	0.146552	0.145299	0.145299	0.155172	0.155172	0.153846	0.152542	0.151261	0.151261	0.151261	0.151261	0.151261	0.131579	0.131579	0.121739	0.126126	0.126126	0.126126	0.126126	0.127273	0.159292	0.159292	0.135135	0.131579	0.134454	0.134454	0.132231	0.12931	0.171429	0.171429	0.138889	0.138889	0.138889	0.138889	0.148148	0.148148	0.133929	0.132743	0.132743	0.12605	0.10084	0.12069	0.113043	0.113043	0.166667	0.162393	0.169643	0.136986	0.138462	0.101562	0.0952381	0.0948905	0.0962963	0.0944882	0.0930233	0.0944882	0.0942029	0.0896552	0.107692	0.10219	0.102041	0.102041	0.109489	0.0952381	0.0948905	0.0977444	0.106557	0.10084	0.1	0.102564	0.0955882	0.0928571	0.0921986	0.0935252	0.0915493	0.0839161	0.0895522	0.0952381	0.0962963	0.128571	0.149606	0.135338	0.145161	0.142857	0.139535	0.132353	0.136364	0.144	0.14876	0.14876	0.145161	0.152542	0.151261	0.138462	0.132812	0.120301	0.111888	0.135338	0.152542	0.163934	0.138211	0.165217	0.145161	0.106061	0.107692	0.11811	0.115385	0.116279	0.142857	0.145299	0.138211	0.13913	0.0956522	0.130769	0.121212	0.0928571	0.186207	0.175573	0.149254	0.127119	0.157025	0.22314	0.222222	0.21875	0.220472	0.190476	0.193548	0.184615	0.193548	0.20339	0.20339	0.198347	0.208696	0.198413	0.193548	0.192	0.193548	0.196721	0.190476	0.1875	0.189394	0.19084	0.192308	0.193798	0.19084	0.1875	0.19685	0.193798	0.19685	0.192308	0.192	0.184	0.190476	0.1875	0.190476	0.183206	0.1875	0.181818	0.181818	0.195122	0.190476	0.132231	0.10596	0.1	0.106667	0.107914	0.100719	0.105634	0.111111	0.119266	0.12037	0.211538	0.211538	0.22449	0.235294	0.237624	0.166667	0.329114	0.202532	0.190476	0.183908	0.181818	0.195122	0.195122	0.197674	0.185185	0.161905	0.092437	0.092437	0.0894309	0.0956522	0.0956522	0.134831	0.134831	0.134831	0.153846	0.163636	0.163636	0.171429	0.171429	0.171429	0.165138	0.15534	0.153846	0.153846	0.144068	0.144068	0.123967	0.123967	0.108696	0.119048	0.119048	0.114943	0.11236	0.10989	0.10989	0.102041	0.107527	0.107527	0.115789	0.123596	0.141304	0.136842	0.134021	0.12	0.12	0.116505	0.114286	0.131868	0.113636	0.106383	0.106383	0.106383	0.102041	0.102041	0.102041	0.115789	0.12931	0.12931	0.131579	0.131579	0.172414	0.172414	0.172414	0.172414	0.170732	0.170732	0.170732	0.170732	0.170732	0.170732	0.162791	0.162791	0.175676	0.175676	0.175676	0.177215	0.202703	0.202703	0.202703	0.202703	0.202899	0.202899	0.202899	0.202899	0.183099	0.183099	0.180556	0.180556	0.184211	0.184211	0.223404	0.223404	0.223404	0.223404	0.223404	0.224719	0.224719	0.224719	0.224719	0.224719	0.419355	0.42623	0.421875	0.333333	0.351351	0.367647	0.357143	0.342105	0.356164	0.329114	0.277228	0.277228	0.272727	0.269663	0.263736	0.266667	0.169811	0.25	0.268041	0.284211	0.3	0.272727	0.264706	0.175926	0.175926	0.184466	0.193878	0.253731	0.242424	0.266667	0.253968	0.428571	0.47541	0.47541	0.47541	0.47541	0.47541	0.47541	0.460317	0.439394	0.39726	0.391892	0.337662	0.362319	0.42029	0.439394	0.439394	0.460317	0.5	0.486111	0.603175	0.578125	0.59375	0.59375	0.59375	0.522388	0.522388	0.576271	0.644068	0.644068	0.678571	0.678571	0.690909	0.716981	0.678571	0.678571	0.703704	0.666667	0.666667	0.692308	0.52459	0.808511	1	1	0.926829	0.716981	0.716981	0.716981	0.716981	0.716981	0.716981	0.76	0.76	0.703704	0.690909	0.690909	0.655172	0.603175	0.603175	0.603175	0.589286	0.589286	0.559322	0.4	0.448276	0.446429	0.480769	0.480769	0.490566	0.490566	0.393939	0.416667	0.609756	0.42623	0.42623	0.431034	0.396825	0.396825	0.352113	0.259259	0.227273	0.188235	0.172414	0.188889	0.161905	0.156863	0.181818	0.189873	0.182927	0.182927	0.170213	0.173913	0.181818	0.210526	0.210526	0.183908	0.175824	0.18	0.2	0.213115	0.177419	0.207547	0.209677	0.174603	0.270833	0.206349	0.209677	0.213115	0.22807	0.216667	0.2	0.208955	0.208955	0.208955	0.228571	0.231884	0.227273	0.189189	0.189189	0.189873	0.146667	0.162162	0.162162	0.162162	0.162162	0.1875	0.19697	0.164557	0.164384	0.193548	0.301587	0.423729	0.438596	0.510204	0.510204	0.438596	0.438596	0.438596	0.423729	0.423729	0.396226	0.230769	0.203704	0.224138	0.224138	0.224138	0.203125	0.203125	0.203125	0.2	0.216667	0.216667	0.206349	0.206349	0.209677	0.244898	0.166667	0.145833	0.122449	0.122449	0.114754	0.116667	0.12069	0.106061	0.14	0.112903	0.125	0.156863	0.148148	0.148148	0.145161	0.134146	0.147059	0.108108	0.163636	0.142857	0.127273	0.111111	0.103448	0.145833	0.153846	0.148148	0.12963	0.111111	0.0806452	0.0862069	0.0923077	0.118644	0.0792079	0.047619	0.084507	0.103448	0.145455	0.0806452	0.084507	0.0704225	0.0833333	0.0714286	0.0704225	0.0704225	0.0714286	0.103448	0.0923077	0.0634921	0.0655738	0.0869565	0.0833333	0.0746269	0.179104	0.160494	0.148148	0.0704225	0.0877193	0.0877193	0.0877193	0.0816327	0.0864198	0.0898876	0.109756	0.15493	0.134831	0.127907	0.0934579	0.125	0.117647	0.105769	0.105769	0.106796	0.114286	0.114286	0.0720721	0.0833333	0.0761905	0.0769231	0.0707965	0.0882353	0.0982143	0.0982143	0.109756	0.0990991	0.0892857	0.0851064	0.153846	0.118644	0.107692	0.0945946	0.101695	0.0377358	0.0307692	0.031746	0.0465116	0.0675676	0.0449438	0.0882353	0.0909091	0.078125	0.0869565	0.104478	0.0895522	0.0746269	0.138462	0.0923077	0.0895522	0.0645161	0.0677966	0.0645161	0.102941	0.142857	0.0769231	0.0869565	0.09	0.0740741	0.0740741	0.117021	0.097561	0.0921053	0.1375	0.151163	0.157895	0.121951	0.117647	0.0877193	0.101695	0.0983607	0.0925926	0.107143	0.163265	0.0746269	0.0666667	0.1125	0.1	0.0833333	0.0851064	0.0952381	0.104478	0.107692	0.112903	0.09375	0.0923077	0.104478	0.0923077	0.0895522	0.109375	0.0983607	0.0882353	0.0757576	0.114754	0.112903	0.142857	0.145455	0.132075	0.107692	0.102941	0.1	0.135593	0.103448	0.114286	0.118421	0.145161	0.106195	0.107143	0.116279	0.134146	0.139241	0.123596	0.139535	0.116279	0.10989	0.08	0.106796	0.0943396	0.102041	0.0952381	0.127907	0.133333	0.106383	0.08	0.0775194	0.0854701	0.0894309	0.103774	0.104762	0.0784314	0.0859375	0.0873016	0.0814815	0.103175	0.102362	0.106557	0.101562	0.1	0.0873016	0.078125	0.078125	0.0649351	0.0943396	0.103448	0.078125	0.0840336	0.0909091	0.0869565	0.0869565	0.111111	0.102564	0.0973451	0.0990991	0.104348	0.0956522	0.0873016	0.0940171	0.115702	0.112903	0.136986	0.134328	0.109375	0.102941	0.126582	0.126761	0.126761	0.126761	0.113924	0.103896	0.126437	0.191781	0.225352	0.120482	0.128205	0.104651	0.109589	0.105263	0.108108	0.111111	0.0945946	0.0434783	0.0438596	0.0535714	0.0540541	0.0608696	0.0598291	0.059322	0.138211	0.158416	0.136691	0.18018	0.104895	0.103448	0.0961538	0.1	0.101449	0.0909091	0.0958904	0.106383	0.104	0.0944882	0.0952381	0.096	0.0758621	0.0743243	0.150943	0.136364	0.114286	0.131387	0.119718	0.115646	0.130435	0.120567	0.117241	0.128571	0.125	0.133803	0.135714	0.133803	0.135338	0.134328	0.132353	0.132353	0.135338	0.138462	0.102273	0.10989	0.102273	0.103448	0.173913	0.15942	0.150943	0.1875	0.175439	0.175439	0.0985915	0.0897436	0.104478	0.112676	0.108108	0.103896	0.117647	0.112676	0.142857	0.125	0.121622	0.123288	0.128571	0.138462	0.126761	0.126761	0.118421	0.131148	0.129032	0.137931	0.137931	0.142857	0.147541	0.132353	0.157895	0.147541	0.0810811	0.0759494	0.0759494	0.0689655	0.0689655	0.08	0.0810811	0.0810811	0.0967742	0.133333	0.135593	0.114754	0.0983607	0.111111	0.126984	0.121212	0.0793651	0.0769231	0.0909091	0.0882353	0.0909091	0.109589	0.109589	0.101449	0.084507	0.103448	0.0892857	0.0727273	0.0757576	0.103448	0.0983607	0.0967742	0.169811	0.111111	0.0892857	0.109091	0.103448	0.118644	0.0983607	0.0892857	0.115385	0.0961538	0.0727273	0.0701754	0.0701754	0.0625	0.0571429	0.0571429	0.0701754	0.0701754	0.0740741	0.0754717	0.0784314	0.0816327	0.0740741	0.102041	0.0877193	0.0819672	0.0819672	0.0757576	0.057971	0.084507	0.0857143	0.1	0.0833333	0.0704225	0.0757576	0.0724638	0.0714286	0.0704225	0.0684932	0.0973451	0.101852	0.101852	0.0973451	0.0909091	0.0952381	0.0990099	0.0943396	0.108911	0.104167	0.0957447	0.104651	0.0952381	0.0804598	0.0795455	0.0909091	0.0945946	0.101266	0.0980392	0.106383	0.0804598	0.0721649	0.07	0.0769231	0.0833333	0.0898876	0.101266	0.0952381	0.101124	0.0897436	0.0897436	0.0875	0.115385	0.1125	0.105263	0.0933333	0.123457	0.120482	0.113924	0.0909091	0.0793651	0.0819672	0.0754717	0.0769231	0.0793651	0.0806452	0.106061	0.0806452	0.115385	0.0886076	0.0886076	0.0886076	0.0886076	0.0930233	0.0823529	0.0987654	0.0923077	0.114754	0.114754	0.116667	0.118644	0.103448	0.107143	0.101695	0.0983607	0.0793651	0.0877193	0.0735294	0.0714286	0.0714286	0.0606061	0.104478	0.101449	0.111111	0.0869565	0.0882353	0.0735294	0.084507	0.0857143	0.0895522	0.084507	0.0821918	0.0789474	0.0769231	0.0769231	0.0972222	0.117647	0.121212	0.1	0.0847458	0.0862069	0.0925926	0.129032	0.155172	0.142857	0.0806452	0.0892857	0.0909091	0.0925926	0.1	0.12	0.0769231	0.0740741	0.0677966	0.0677966	0.0689655	0.0793651	0.0806452	0.0892857	0.0754717	0.0740741	0.113208	0.115385	0.0819672	0.0806452	0.0833333	0.127273	0.0892857	0.0967742	0.0967742	0.115942	0.09375	0.105263	0.0898876	0.0909091	0.108434	0.125	0.112676	0.117647	0.107143	0.102564	0.116883	0.1	0.126582	0.103896	0.115385	0.102564	0.104651	0.0875	0.10101	0.0819672	0.0825688	0.11	0.108911	0.108911	0.1	0.0947368	0.106383	0.105263	0.09375	0.0957447	0.108911	0.11	0.105769	0.103774	0.0736842	0.0958904	0.134146	0.146341	0.125	0.133333	0.131313	0.125	0.11828	0.12766	0.119565	0.105263	0.127907	0.121951	0.1125	0.131579	0.101266	0.097561	0.0952381	0.0963855	0.097561	0.0978261	0.102273	0.0879121	0.0989011	0.0898876	0.0869565	0.0842105	0.102273	0.0747664	0.0925926	0.0833333	0.0769231	0.0869565	0.0840336	0.0862069	0.0952381	0.0884956	0.0877193	0.0925926	0.0925926	0.0982143	0.0833333	0.0833333	0.0824742	0.0826446	0.0862069	0.0793651	0.0769231	0.0854701	0.0819672	0.0847458	0.0892857	0.119565	0.0963855	0.0681818	0.0674157	0.109756	0.0933333	0.0941176	0.0909091	0.060241	0.0657895	0.0625	0.0694444	0.0757576	0.0704225	0.0757576	0.08	0.0898876	0.0740741	0.0752688	0.0952381	0.0921053	0.142857	0.101449	0.121212	0.115942	0.102564	0.0757576	0.0757576	0.0704225	0.104478	0.0694444	0.08	0.0833333	0.084507	0.112676	0.102564	0.108434	0.0897436	0.0897436	0.0897436	0.0933333	0.0933333	0.0810811	0.0810811	0.103896	0.0909091	0.0945946	0.0895522	0.0833333	0.114286	0.111111	0.109589	0.128571	0.0941176	0.0898876	0.0879121	0.0875	0.0804598	0.091954	0.091954	0.1	0.0963855	0.0963855	0.0864198	0.0823529	0.0813953	0.0875	0.0958904	0.0757576	0.078125	0.0757576	0.0674157	0.0833333	0.076087	0.0568182	0.0574713	0.0574713	0.05	0.0465116	0.0487805	0.0493827	0.0506329	0.05	0.0493827	0.0493827	0.045977	0.045977	0.0481928	0.0481928	0.0493827	0.0649351	0.0588235	0.0625	0.0533333	0.0533333	0.0615385	0.0958904	0.0588235	0.057971	0.0597015	0.057971	0.0588235	0.075	0.078125	0.0952381	0.0882353	0.111111	0.0588235	0.0724638	0.0666667	0.0757576	0.0666667	0.0895522	0.0645161	0.0769231	0.0746269	0.0581395	0.0609756	0.0352941	0.0289855	0.075	0.0533333	0.0746269	0.0746269	0.0769231	0.0657895	0.0674157	0.0875	0.0821918	0.0821918	0.0746269	0.134328	0.116883	0.152778	0.134328	0.128571	0.164384	0.136364	0.123077	0.0967742	0.0952381	0.114754	0.0967742	0.078125	0.0677966	0.0735294	0.122807	0.0701754	0.1	0.118644	0.0972222	0.1	0.109589	0.0967742	0.09375	0.0952381	0.0909091	0.084507	0.0945946	0.128571	0.101695	0.0895522	0.0793651	0.0769231	0.107692	0.0895522	0.0857143	0.1	0.134328	0.149254	0.138462	0.15873	0.130435	0.1	0.102564	0.0933333	0.0833333	0.102941	0.101695	0.126984	0.112676	0.135135	0.135135	0.150685	0.0857143	0.145161	0.134328	0.125	0.106061	0.0967742	0.0757576	0.0952381	0.0819672	0.0806452	0.0819672	0.0819672	0.0952381	0.09375	0.116667	0.0983607	0.0983607	0.119403	0.134328	0.0821918	0.1	0.118644	0.0740741	0.0714286	0.0689655	0.0689655	0.0689655	0.0677966	0.0677966	0.0757576	0.0952381	0.0967742	0.0895522	0.0909091	0.0909091	0.0909091	0.107692	0.0793651	0.0819672	0.0806452	0.0877193	0.0769231	0.078125	0.0819672	0.0877193	0.0877193	0.078125	0.0655738	0.0655738	0.0645161	0.0689655	0.0677966	0.0689655	0.0677966	0.0806452	0.0952381	0.0833333	0.0847458	0.0847458	0.0862069	0.0819672	0.0819672	0.0806452	0.0806452	0.0806452	0.0793651	0.0735294	0.0714286	0.0655738	0.09375	0.0967742	0.0909091	0.0857143	0.0857143	0.0714286	0.0806452	0.0806452	0.0877193	0.0833333	0.0793651	0.078125	0.0923077	0.0757576	0.0684932	0.0615385	0.0615385	0.0634921	0.057971	0.075	0.0789474	0.0754717	0.0847458	0.121212	0.101266	0.0987654	0.1	0.0897436	0.109589	0.0857143	0.0972222	0.106667	0.108434	0.0882353	0.0684932	0.0675676	0.09375	0.0769231	0.0645161	0.0547945	0.0677966	0.0714286	0.0740741	0.0784314	0.107143	0.107143	0.0784314	0.0714286	0.0714286	0.0740741	0.0677966	0.0535714	0.0576923	0.0576923	0.0576923	0.0588235	0.0576923	0.113208	0.0983607	0.0810811	0.0714286	0.0746269	0.0909091	0.0925926	0.0769231	0.078125	0.078125	0.0806452	0.0909091	0.0740741	0.118644	0.132075	0.132075	0.122807	0.0909091	0.0892857	0.0925926	0.0943396	0.0847458	0.0909091	0.0909091	0.0754717	0.0754717	0.0833333	0.0869565	0.0909091	0.0983607	0.0983607	0.0967742	0.09375	0.1	0.1	0.111111	0.109091	0.103448	0.103448	0.111111	0.105263	0.101695	0.101695	0.109375	0.102041	0.12	0.0655738	0.0909091	0.0980392	0.0961538	0.12069	0.0735294	0.0724638	0.0895522	0.0985915	0.142857	0.147059	0.126984	0.0983607	0.107143	0.114754	0.0952381	0.0869565	0.0714286	0.0892857	0.107692	0.1	0.0512821	0.0483871	0.0634921	0.0547945	0.0724638	0.0769231	0.0714286	0.0555556	0.0638298	0.0535714	0.0517241	0.047619	0.0535714	0.0535714	0.0757576	0.0746269	0.09375	0.114286	0.126761	0.138462	0.138462	0.121212	0.0945946	0.109589	0.101266	0.115942	0.140351	0.103448	0.0746269	0.0746269	0.0909091	0.130435	0.132353	0.119403	0.0882353	0.0882353	0.0895522	0.0895522	0.0909091	0.0882353	0.0754717	0.0740741	0.0677966	0.0757576	0.0810811	0.0877193	0.0983607	0.0983607	0.0862069	0.0862069	0.0862069	0.0952381	0.0958904	0.0958904	0.0909091	0.0952381	0.105263	0.0833333	0.0821918	0.0704225	0.0769231	0.0615385	0.0615385	0.0657895	0.0789474	0.1	0.0704225	0.0519481	0.0699301	0.0825688	0.0909091	0.0833333	0.0884956	0.0884956	0.0934579	0.104167	0.104167	0.107527	0.109589	0.0985915	0.0945946	0.0821918	0.0810811	0.0810811	0.0909091	0.0769231	0.0786517	0.0777778	0.0879121	0.0947368	0.0851064	0.0879121	0.0898876	0.0860215	0.0795455	0.0879121	0.0987654	0.109589	0.115385	0.101124	0.119048	0.113636	0.11236	0.111111	0.128205	0.12987	0.133333	0.133333	0.109375	0.0923077	0.09375	0.0933333	0.0588235	0.0862069	0.0724638	0.0666667	0.0769231	0.0694444	0.0394737	0.0597015	0.0606061	0.0606061	0.078125	0.0895522	0.0895522	0.057971	0.057971	0.0714286	0.0714286	0.0789474	0.0571429	0.1	0.0675676	0.0454545	0.0461538	0.038961	0.0595238	0.0568182	0.0697674	0.0470588	0.0465116	0.0689655	0.0689655	0.0704225	0.0987654	0.0875	0.0921053	0.0945946	0.0833333	0.0547945	0.0555556	0.0615385	0.0491803	0.0327869	0.0327869	0.046875	0.030303	0.0327869	0.0322581	0.0322581	0.0307692	0.0491803	0.0441176	0.038961	0.027027	0.0595238	0.0722892	0.0649351	0.0617284	0.0649351	0.075	0.0416667	0.0434783	0.0491803	0.0517241	0.05	0.0333333	0.0350877	0.0645161	0.0666667	0.078125	0.0634921	0.0793651	0.0657895	0.0666667	0.0833333	0.1	0.0952381	0.115385	0.0779221	0.0675676	0.0714286	0.0735294	0.0735294	0.0746269	0.0769231	0.0793651	0.0666667	0.0645161	0.0645161	0.0666667	0.0625	0.0625	0.0597015	0.114754	0.107143	0.0877193	0.0882353	0.0967742	0.0952381	0.0952381	0.0746269	0.0757576	0.0571429	0.111111	0.102564	0.0694444	0.0684932	0.0810811	0.0571429	0.0277778	0.0571429	0.0571429	0.0441176	0.05	0.0674157	0.0659341	0.08	0.102564	0.0862069	0.031746	0.031746	0.0714286	0.0434783	0.0327869	0.05	0.05	0.0625	0.0746269	0.0645161	0.0833333	0.0540541	0.0649351	0.0649351	0.0547945	0.0641026	0.0512821	0.0422535	0.0416667	0.0416667	0.032967	0.047619	0.1	0.1	0.102564	0.0759494	0.0694444	0.0694444	0.0841121	0.0930233	0.0816327	0.0833333	0.102564	0.112676	0.0895522	0.117647	0.116883	0.0747664	0.0649351	0.0641026	0.0786517	0.121622	0.0704225	0.0555556	0.0625	0.0684932	0.0681818	0.0697674	0.0697674	0.0795455	0.0833333	0.0958904	0.0897436	0.1	0.097561	0.0833333	0.0843373	0.109756	0.111111	0.0897436	0.121622	0.101124	0.0909091	0.0684932	0.0806452	0.0909091	0.0879121	0.0860215	0.084507	0.0615385	0.0555556	0.0641026	0.101266	0.128205	0.1375	0.15	0.153846	0.1	0.117647	0.105263	0.0987654	0.0933333	0.0985915	0.0923077	0.0895522	0.0769231	0.0793651	0.111111	0.078125	0.0757576	0.0769231	0.0694444	0.0909091	0.0769231	0.0886076	0.0886076	0.0769231	0.08	0.08	0.0886076	0.0886076	0.0779221	0.0864198	0.0864198	0.0888889	0.0777778	0.076087	0.101124	0.1	0.1	0.0967742	0.0707071	0.0740741	0.0833333	0.0987654	0.0987654	0.0833333	0.0833333	0.0860215	0.0842105	0.0833333	0.0958904	0.084507	0.0555556	0.0714286	0.0746269	0.0808081	0.0879121	0.0879121	0.147727	0.115385	0.12	0.118421	0.121951	0.111111	0.0987654	0.111111	0.118421	0.0985915	0.0958904	0.108108	0.106667	0.106667	0.09375	0.0833333	0.0657895	0.0793651	0.12	0.12	0.101266	0.097561	0.0985915	0.0813953	0.0724638	0.0746269	0.0704225	0.109589	0.0823529	0.091954	0.117647	0.129032	0.131148	0.138462	0.133333	0.145161	0.131148	0.0819672	0.150943	0.12	0.113208	0.12963	0.101695	0.109375	0.1	0.0740741	0.0857143	0.0833333	0.0666667	0.0649351	0.0595238	0.0568182	0.0595238	0.0581395	0.0568182	0.0568182	0.0568182	0.0581395	0.0581395	0.0581395	0.0666667	0.0684932	0.0625	0.108434	0.0638298	0.084507	0.0857143	0.084507	0.0833333	0.0666667	0.0777778	0.091954	0.0722892	0.0888889	0.0707071	0.0707071	0.0686275	0.0582524	0.0761905	0.0961538	0.0782609	0.0754717	0.115789	0.097561	0.0958904	0.111111	0.0882353	0.0853659	0.109756	0.111111	0.0987654	0.1125	0.131579	0.113924	0.101266	0.0875	0.0759494	0.0886076	0.102273	0.107143	0.0952381	0.0930233	0.097561	0.0813953	0.0833333	0.0952381	0.0722892	0.0777778	0.0689655	0.0705882	0.0674157	0.0740741	0.0833333	0.0813953	0.0804598	0.0823529	0.0786517	0.0813953	0.0823529	0.091954	0.0898876	0.0843373	0.0864198	0.0731707	0.0722892	0.0786517	0.0786517	0.0689655	0.0697674	0.0705882	0.0697674	0.0697674	0.0697674	0.0705882	0.0864198	0.0853659	0.0722892	0.0674157	0.0869565	0.0882353	0.0895522	0.102941	0.101449	0.1	0.0985915	0.1	0.101449	0.125	0.12987	0.107692	0.1	0.0987654	0.1	0.1	0.0989011	0.0973451	0.0824742	0.0957447	0.0909091	0.12	0.0833333	0.135802	0.0941176	0.0833333	0.08	0.0666667	0.0657895	0.0888889	0.0947368	0.101266	0.12	0.105882	0.103448	0.091954	0.0705882	0.0813953	0.0795455	0.0769231	0.0777778	0.0777778	0.0804598	0.0888889	0.0888889	0.101124	0.0833333	0.097561	0.0843373	0.0821918	0.107143	0.105882	0.104651	0.0930233	0.0714286	0.0804598	0.0886076	0.0731707	0.0769231	0.0769231	0.0697674	0.0744681	0.0689655	0.0721649	0.0823529	0.1	0.0722892	0.0843373	0.0632911	0.0684932	0.0923077	0.0735294	0.078125	0.0694444	0.0806452	0.0634921	0.0634921	0.0634921	0.0645161	0.0714286	0.0675676	0.0666667	0.0704225	0.0659341	0.0675676	0.0746269	0.0746269	0.0694444	0.0810811	0.0972222	0.0533333	0.0540541	0.084507	0.084507	0.0810811	0.0555556	0.0810811	0.0779221	0.0945946	0.103896	0.102564	0.0963855	0.0769231	0.08	0.0933333	0.08	0.0789474	0.0909091	0.0875	0.0897436	0.1125	0.146341	0.1125	0.108434	0.0789474	0.0810811	0.0810811	0.0833333	0.108108	0.106667	0.105263	0.0779221	0.0810811	0.0897436	0.0666667	0.0684932	0.0694444	0.0945946	0.0933333	0.097561	0.101266	0.101266	0.101266	0.107143	0.0921053	0.0921053	0.0833333	0.0731707	0.0769231	0.0789474	0.0779221	0.0779221	0.0779221	0.0779221	0.0779221	0.0789474	0.075	0.075	0.0769231	0.0779221	0.075	0.0853659	0.0853659	0.0875	0.0744681	0.0759494	0.0952381	0.0641026	0.0506329	0.0641026	0.0609756	0.0512821	0.0547945	0.0519481	0.075	0.0506329	0.0512821	0.0506329	0.0422535	0.04	0.0519481	0.0512821	0.0512821	0.0519481	0.075	0.0769231	0.0533333	0.0533333	0.0547945	0.0526316	0.0666667	0.0632911	0.0789474	0.08	0.08	0.0972222	0.0821918	0.0666667	0.0657895	0.0675676	0.0684932	0.0684932	0.084507	0.109589	0.0759494	0.0882353	0.0958904	0.0789474	0.0875	0.101266	0.0864198	0.0853659	0.0821918	0.0714286	0.0972222	0.0886076	0.0963855	0.0987654	0.103896	0.115385	0.121951	0.121951	0.128205	0.128205	0.113924	0.113924	0.108108	0.111111	0.128205	0.128205	0.123457	0.115385	0.115385	0.128205	0.116883	0.115385	0.109589	0.084507	0.0833333	0.1	0.109589	0.0945946	0.0833333	0.0833333	0.0909091	0.0921053	0.0985915	0.0972222	0.0985915	0.0909091	0.0769231	0.0675676	0.0810811	0.0555556	0.0810811	0.166667	0.16	0.108434	0.108434	0.108434	0.109756	0.123077	0.0882353	0.09375	0.0909091	0.0945946	0.0804598	0.0757576	0.0657895	0.0757576	0.08	0.0853659	0.0921053	0.0681818	0.0681818	0.0714286	0.0595238	0.0506329	0.0512821	0.075	0.075	0.0652174	0.0588235	0.045977	0.0519481	0.0641026	0.0821918	0.0740741	0.0632911	0.060241	0.0609756	0.0617284	0.0519481	0.0533333	0.0526316	0.0533333	0.0512821	0.0493827	0.0481928	0.0493827	0.05	0.0506329	0.0519481	0.0533333	0.0512821	0.0632911	0.0632911	0.0786517	0.0843373	0.0659341	0.0444444	0.0808081	0.0990991	0.110092	0.103774	0.102804	0.106796	0.103774	0.0990991	0.102804	0.0964912	0.106195	0.112069	0.110169	0.0964912	0.0982143	0.0825688	0.079646	0.0701754	0.0727273	0.0776699	0.0747664	0.0747664	0.0776699	0.0842105	0.0816327	0.0824742	0.0784314	0.0769231	0.0776699	0.0851064	0.116279	0.104651	0.105882	0.136986	0.128205	0.107143	0.108434	0.0987654	0.106667	0.111111	0.101266	0.1	0.108108	0.121622	0.134146	0.117647	0.126582	0.126582	0.133333	0.139241	0.101266	0.123457	0.135802	0.12987	0.12987	0.136986	0.131579	0.12987	0.12987	0.123457	0.135802	0.126437	0.1375	0.139241	0.121622	0.12	0.111111	0.121622	0.109589	0.102564	0.1	0.106667	0.108108	0.12	0.12	0.106667	0.108108	0.109589	0.115942	0.114286	0.114286	0.115942	0.119403	0.126761	0.103896	0.105263	0.105263	0.126761	0.125	0.106667	0.112676	0.115942	0.117647	0.111111	0.115385	0.101266	0.105263	0.105263	0.102564	0.1	0.102564	0.0930233	0.1125	0.0952381	0.103896	0.102564	0.101266	0.101266	0.1	0.097561	0.097561	0.1	0.101266	0.105263	0.1	0.109589	0.112676	0.112676	0.123077	0.108108	0.126582	0.130435	0.130435	0.111111	0.108108	0.126761	0.109756	0.111111	0.0897436	0.109589	0.109589	0.112676	0.15625	0.119403	0.125	0.137931	0.128571	0.123288	0.153846	0.144578	0.0941176	0.0933333	0.112676	0.2	0.196721	0.123457	0.134146	0.139241	0.131579	0.119048	0.109589	0.138889	0.133333	0.151515	0.15625	0.132353	0.125	0.126984	0.126984	0.115942	0.117647	0.115942	0.12987	0.126761	0.118644	0.0952381	0.0952381	0.0895522	0.102941	0.138889	0.112903	0.114754	0.138462	0.107692	0.106667	0.125	0.111111	0.109589	0.128205	0.126984	0.126984	0.126984	0.138462	0.121622	0.134146	0.123596	0.135802	0.148649	0.141026	0.148649	0.146667	0.152778	0.15493	0.169231	0.169231	0.169231	0.169231	0.169231	0.169231	0.169231	0.152542	0.126984	0.15625	0.151515	0.164384	0.149425	0.172414	0.145833	0.136364	0.141414	0.130435	0.131868	0.117647	0.119565	0.117021	0.0980392	0.105769	0.0970874	0.0943396	0.106796	0.106796	0.117021	0.117021	0.108696	0.108696	0.119565	0.12766	0.129032	0.115789	0.101124	0.129412	0.135417	0.133333	0.131868	0.133333	0.136364	0.134831	0.134831	0.136364	0.120482	0.120482	0.13253	0.126437	0.126437	0.111111	0.103093	0.103093	0.105263	0.106383	0.106383	0.0961538	0.0990099	0.111111	0.1	0.112245	0.12	0.113402	0.126316	0.114583	0.105263	0.106383	0.103093	0.106383	0.104167	0.104167	0.108696	0.119565	0.107527	0.103093	0.102041	0.103093	0.106383	0.113636	0.129032	0.106383	0.107527	0.103093	0.10101	0.10101	0.115789	0.10101	0.10101	0.122449	0.115789	0.12766	0.123596	0.104651	0.11236	0.114943	0.10989	0.1	0.123288	0.109375	0.109375	0.109375	0.109375	0.1	0.1	0.1	0.1	0.1	0.104478	0.104478	0.0967742	0.0967742	0.101449	0.0704225	0.0819672	0.0677966	0.0793651	0.113208	0.0740741	0.0727273	0.0847458	0.0819672	0.0833333	0.0793651	0.0877193	0.0892857	0.115385	0.103448	0.0677966	0.0689655	0.0754717	0.0833333	0.0923077	0.0806452	0.0983607	0.0923077	0.140351	0.12069	0.107143	0.0793651	0.0862069	0.0806452	0.0806452	0.0757576	0.0769231	0.0757576	0.0491803	0.0566038	0.0943396	0.0862069	0.0967742	0.0862069	0.0877193	0.0833333	0.0961538	0.0740741	0.0769231	0.0909091	0.06	0.0576923	0.0576923	0.0545455	0.0689655	0.0597015	0.05	0.0701754	0.0754717	0.0943396	0.0677966	0.0769231	0.057971	0.0545455	0.037037	0.0344828	0.031746	0.0655738	0.0655738	0.109091	0.0727273	0.0727273	0.0833333	0.0847458	0.0847458	0.0847458	0.09375	0.09375	0.09375	0.09375	0.09375	0.0909091	0.0909091	0.0909091	0.107692	0.0869565	0.0869565	0.0895522	0.0923077	0.0833333	0.0819672	0.0806452	0.078125	0.0746269	0.0821918	0.0731707	0.0731707	0.0909091	0.104478	0.138462	0.168831	0.139241	0.126437	0.1	0.130435	0.131868	0.117647	0.11	0.0654206	0.0642202	0.07	0.0744681	0.076087	0.0714286	0.0824742	0.0786517	0.0666667	0.0714286	0.0853659	0.0752688	0.0752688	0.076087	0.0769231	0.0777778	0.0795455	0.0804598	0.0875	0.0933333	0.0853659	0.0843373	0.0843373	0.0853659	0.0853659	0.0967742	0.0857143	0.084507	0.0769231	0.0641026	0.08	0.114286	0.104478	0.107692	0.0952381	0.0923077	0.084507	0.084507	0.0759494	0.075	0.0833333	0.0933333	0.0985915	0.135135	0.12987	0.08	0.084507	0.0857143	0.0857143	0.0789474	0.0779221	0.0779221	0.0789474	0.0933333	0.0909091	0.0909091	0.0921053	0.0921053	0.0945946	0.0945946	0.0921053	0.0921053	0.0972222	0.0972222	0.101449	0.084507	0.0952381	0.101695	0.103448	0.103448	0.0983607	0.0967742	0.148649	0.134146	0.135802	0.139241	0.13253	0.130952	0.097561	0.102564	0.102564	0.0897436	0.128205	0.125	0.10989	0.0967742	0.0697674	0.097561	0.09375	0.1625	0.176471	0.148936	0.148936	0.147368	0.107143	0.1	0.109756	0.133333	0.107692	0.112676	0.111111	0.173333	0.0967742	0.0808081	0.09	0.0824742	0.0833333	0.0860215	0.0909091	0.0918367	0.0851064	0.0860215	0.102273	0.103448	0.0909091	0.091954	0.0898876	0.101124	0.091954	0.0888889	0.0888889	0.0898876	0.0909091	0.0952381	0.0930233	0.101266	0.0987654	0.0898876	0.0952381	0.0963855	0.0987654	0.102564	0.097561	0.0941176	0.0941176	0.0930233	0.0941176	0.0941176	0.0952381	0.097561	0.097561	0.0952381	0.0941176	0.0930233	0.111111	0.0952381	0.0930233	0.107143	0.104651	0.0930233	0.0898876	0.0851064	0.0842105	0.0736842	0.0860215	0.0967742	0.0888889	0.0898876	0.0869565	0.0898876	0.0952381	0.091954	0.0898876	0.0786517	0.0804598	0.091954	0.0769231	0.0777778	0.0595238	0.0843373	0.0833333	0.0860215	0.0747664	0.136842	0.0947368	0.0952381	0.0989011	0.0869565	0.0833333	0.0631579	0.0645161	0.0666667	0.0989011	0.0909091	0.0909091	0.0909091	0.0909091	0.0879121	0.0879121	0.0869565	0.0851064	0.0833333	0.0860215	0.0860215	0.0879121	0.0978261	0.0865385	0.0865385	0.0957447	0.103448	0.101124	0.101124	0.0978261	0.0989011	0.0978261	0.09375	0.0918367	0.0957447	0.0967742	0.0967742	0.0957447	0.0824742	0.0824742	0.0842105	0.0888889	0.0879121	0.0909091	0.0860215	0.0869565	0.0869565	0.0967742	0.0957447	0.0952381	0.108434	0.0898876	0.0888889	0.0989011	0.0989011	0.1	0.101124	0.1	0.119048	0.119048	0.120482	0.120482	0.117647	0.117647	0.116279	0.116279	0.106383	0.104167	0.0989011	0.0851064	0.0842105	0.091954	0.0909091	0.0842105	0.0833333	0.0816327	0.0754717	0.0978261	0.09	0.103093	0.107527	0.107527	0.0967742	0.1125	0.116883	0.1	0.0963855	0.1125	0.0957447	0.0957447	0.104651	0.0851064	0.0792079	0.0784314	0.1	0.104651	0.116883	0.116883	0.116883	0.118421	0.101266	0.1	0.1	0.1	0.103896	0.101266	0.101266	0.105263	0.118421	0.1125	0.1125	0.115385	0.0823529	0.0833333	0.0795455	0.0795455	0.0823529	0.12987	0.12987	0.0987654	0.0952381	0.113924	0.113924	0.097561	0.097561	0.1	0.107143	0.0813953	0.0804598	0.0804598	0.0813953	0.0804598	0.0813953	0.0823529	0.0843373	0.0987654	0.0909091	0.102564	0.102564	0.101266	0.0909091	0.0963855	0.107143	0.101266	0.0987654	0.1	0.101266	0.0933333	0.111111	0.0930233	0.0930233	0.0930233	0.091954	0.0941176	0.0930233	0.091954	0.0930233	0.0941176	0.091954	0.0967742	0.106383	0.11828	0.119565	0.10989	0.0967742	0.108696	0.108696	0.0860215	0.103448	0.130952	0.130952	0.111111	0.102273	0.103448	0.107143	0.091954	0.11236	0.09375	0.0909091	0.0784314	0.08	0.08	0.0967742	0.0873786	0.0873786	0.10101	0.135802	0.111111	0.11236	0.122222	0.0947368	0.0879121	0.0869565	0.0909091	0.101266	0.101266	0.102564	0.1	0.1	0.111111	0.111111	0.130435	0.0875	0.115942	0.111111	0.111111	0.115942	0.1	0.0945946	0.0958904	0.0945946	0.0921053	0.0972222	0.1	0.107692	0.1	0.08	0.0681818	0.0689655	0.0735294	0.0963855	0.097561	0.0963855	0.103896	0.0985915	0.102941	0.0853659	0.109589	0.117647	0.0941176	0.0941176	0.125	0.125	0.125	0.125	0.109756	0.108434	0.0952381	0.1125	0.108434	0.108434	0.109756	0.108434	0.1125	0.1125	0.111111	0.107143	0.107143	0.108434	0.108434	0.123457	0.123457	0.123457	0.121951	0.121951	0.125	0.0933333	0.0933333	0.0909091	0.0909091	0.0875	0.0921053	0.0985915	0.0985915	0.0985915	0.0985915	0.0985915	0.0985915	0.109589	0.109589	0.109589	0.109589	0.109589	0.112676	0.101449	0.101449	0.1	0.1	0.1	0.1	0.1	0.0921053	0.0933333	0.101449	0.115942	0.112676	0.106667	0.106061	0.0882353	0.0821918	0.0810811	0.0810811	0.084507	0.0833333	0.101449	0.0985915	0.0985915	0.1	0.1	0.119403	0.119403	0.121212	0.121212	0.121212	0.121212	0.121212	0.117647	0.117647	0.117647	0.117647	0.117647	0.117647	0.121212	0.109589	0.105263	0.111111	0.108108	0.091954	0.107692	0.107692	0.106061	0.0735294	0.0769231	0.0769231	0.0793651	0.078125	0.0769231	0.078125	0.0757576	0.0746269	0.0746269	0.0746269	0.0757576	0.0746269	0.0769231	0.0819672	0.0857143	0.101449	0.102941	0.0869565	0.0857143	0.102941	0.0684932	0.0714286	0.0675676	0.0714286	0.0735294	0.0694444	0.0735294	0.0735294	0.0704225	0.0833333	0.123288	0.116883	0.0958904	0.084507	0.0821918	0.0833333	0.0833333	0.0958904	0.0909091	0.103093	0.109756	0.108434	0.0795455	0.091954	0.0886076	0.0909091	0.0921053	0.0958904	0.117647	0.119403	0.0985915	0.0704225	0.0810811	0.0821918	0.0821918	0.084507	0.0779221	0.0779221	0.0875	0.1	0.0804598	0.0833333	0.111111	0.111111	0.0933333	0.0947368	0.0729167	0.0697674	0.0864198	0.0853659	0.0649351	0.0722892	0.0574713	0.0722892	0.0595238	0.0632911	0.0789474	0.0740741	0.0740741	0.0731707	0.0659341	0.0909091	0.0752688	0.0804598	0.0659341	0.0625	0.0560748	0.0515464	0.0543478	0.0515464	0.0659341	0.060241	0.0823529	0.0638298	0.0795455	0.0609756	0.0520833	0.0581395	0.0689655	0.0659341	0.0652174	0.091954	0.0963855	0.0813953	0.0689655	0.0645161	0.0631579	0.0674157	0.0731707	0.0731707	0.0731707	0.0681818	0.0681818	0.0681818	0.0666667	0.0714286	0.0853659	0.0864198	0.0843373	0.0721649	0.0823529	0.12987	0.075	0.1	0.0875	0.0731707	0.0722892	0.0697674	0.0786517	0.0833333	0.0833333	0.0952381	0.0952381	0.0769231	0.0779221	0.0789474	0.0921053	0.0957447	0.0978261	0.09375	0.105263	0.105769	0.0952381	0.0990099	0.0792079	0.0792079	0.0673077	0.0752688	0.0714286	0.0824742	0.0736842	0.0736842	0.0721649	0.0707071	0.0673077	0.0776699	0.0961538	0.1	0.0747664	0.0666667	0.0744681	0.101124	0.101124	0.0804598	0.0777778	0.0752688	0.0752688	0.0666667	0.0823529	0.101266	0.0875	0.0813953	0.0843373	0.0833333	0.0853659	0.091954	0.102564	0.0864198	0.0864198	0.0853659	0.0853659	0.0853659	0.0864198	0.0864198	0.0843373	0.097561	0.0843373	0.0843373	0.0864198	0.1	0.0941176	0.0813953	0.0786517	0.0879121	0.0729167	0.0752688	0.0804598	0.0823529	0.0886076	0.0843373	0.0795455	0.0744681	0.0927835	0.0927835	0.0776699	0.0769231	0.0769231	0.0769231	0.0740741	0.0714286	0.0721649	0.0606061	0.0736842	0.0638298	0.0645161	0.0659341	0.0666667	0.0666667	0.0666667	0.0674157	0.0705882	0.0666667	0.0681818	0.0804598	0.0744681	0.0689655	0.09375	0.0891089	0.0707071	0.0930233	0.0631579	0.0625	0.0588235	0.0582524	0.0598291	0.0603448	0.07	0.0693069	0.0851064	0.0842105	0.0673077	0.0650407	0.0857143	0.0879121	0.0813953	0.0918367	0.09375	0.0957447	0.0947368	0.102273	0.101124	0.0989011	0.0891089	0.0978261	0.113636	0.119048	0.103448	0.0666667	0.105263	0.075	0.0645161	0.0645161	0.0689655	0.0697674	0.0674157	0.104167	0.0654206	0.0571429	0.0566038	0.0550459	0.0660377	0.0666667	0.07	0.07	0.0729167	0.0721649	0.0784314	0.0761905	0.0666667	0.0630631	0.0530973	0.0603448	0.0598291	0.0540541	0.0740741	0.0661157	0.0769231	0.0672269	0.0782609	0.0818182	0.0841121	0.0892857	0.103774	0.0808081	0.0875	0.104651	0.0777778	0.0776699	0.0776699	0.0720721	0.0847458	0.0854701	0.0862069	0.0854701	0.0727273	0.0813008	0.0731707	0.0819672	0.0873016	0.0793651	0.0763359	0.0769231	0.075188	0.0806452	0.0725806	0.0813008	0.0866142	0.078125	0.0757576	0.072	0.0714286	0.0681818	0.0692308	0.0697674	0.0866142	0.072	0.0692308	0.0606061	0.064	0.0655738	0.0672269	0.0650407	0.064	0.0629921	0.0650407	0.0666667	0.0661157	0.0689655	0.0714286	0.0775862	0.0689655	0.0707965	0.059322	0.0683761	0.0619469	0.0636364	0.0754717	0.0747664	0.0825688	0.0588235	0.0606061	0.06	0.0594059	0.06	0.0588235	0.0818182	0.0740741	0.0747664	0.0630631	0.0614035	0.0677966	0.0588235	0.0701754	0.0683761	0.0769231	0.0707965	0.0677966	0.0655738	0.0634921	0.078125	0.0615385	0.0610687	0.0601504	0.0615385	0.0588235	0.0820896	0.0746269	0.0597015	0.0601504	0.0846154	0.0629921	0.0852713	0.0634921	0.0615385	0.0601504	0.0666667	0.0656934	0.0583942	0.056338	0.0571429	0.056338	0.0642857	0.056338	0.0671642	0.0606061	0.0634921	0.0629921	0.0567376	0.0612245	0.0584416	0.0616438	0.0536913	0.0536913	0.0462428	0.06875	0.05625	0.0714286	0.06	0.0555556	0.0633803	0.0555556	0.0656934	0.0592593	0.0571429	0.0839695	0.0625	0.0620155	0.0833333	0.0662252	0.0653595	0.0662252	0.0671141	0.0705128	0.0608108	0.0592105	0.0723684	0.0566038	0.056962	0.0496894	0.0484848	0.0532544	0.0529412	0.0508475	0.0511364	0.045977	0.0517241	0.0511364	0.0514286	0.0467836	0.0479042	0.054878	0.0487805	0.047619	0.0470588	0.043956	0.05	0.0427807	0.0615385	0.0819672	0.0819672	0.0909091	0.0909091	0.0895522	0.0909091	0.0909091	0.0952381	0.107692	0.107692	0.107692	0.107692	0.107692	0.112903	0.105263	0.105263	0.103448	0.103448	0.103448	0.103448	0.103448	0.103448	0.103448	0.103448	0.103448	0.103448	0.103448	0.103448	0.103448	0.103448	0.12069
SIDERITE	C/C(=C\C(=O)N(O)CCCC1NC(=O)C(CCCN(O)C(=O)/C=C(\C)CCO)NC1=O)CCO	0.161765	0.161765	0.171875	0.171875	0.171875	0.169231	0.169231	0.169231	0.15942	0.15942	0.161765	0.161765	0.169231	0.169231	0.15942	0.15942	0.169231	0.136364	0.128571	0.128571	0.15942	0.15493	0.161765	0.161765	0.185714	0.185714	0.2	0.188406	0.188406	0.188406	0.185714	0.185714	0.180556	0.180556	0.180556	0.185714	0.178082	0.178082	0.178082	0.178082	0.183099	0.183099	0.19403	0.19403	0.19403	0.180556	0.180556	0.180556	0.180556	0.191176	0.191176	0.183099	0.188406	0.180556	0.206349	0.205882	0.191176	0.181818	0.181818	0.181818	0.181818	0.181818	0.184615	0.1875	0.206349	0.213115	0.206349	0.229508	0.220339	0.220339	0.190476	0.1875	0.169014	0.181818	0.184615	0.171875	0.177419	0.177419	0.177419	0.177419	0.193548	0.180328	0.177419	0.164179	0.164179	0.179104	0.1875	0.1875	0.148649	0.148649	0.176471	0.203125	0.179104	0.179104	0.179104	0.179104	0.171429	0.171429	0.1875	0.1875	0.1875	0.1875	0.171429	0.171429	0.180556	0.188406	0.185714	0.183099	0.208955	0.189189	0.212121	0.2	0.212121	0.2	0.202899	0.19403	0.225806	0.216667	0.220339	0.220339	0.229508	0.209677	0.213115	0.216667	0.216667	0.213115	0.213115	0.213115	0.213115	0.213115	0.173913	0.173913	0.173913	0.166667	0.179104	0.179104	0.184615	0.188406	0.208955	0.208955	0.191176	0.213115	0.173333	0.186813	0.186813	0.184783	0.197368	0.189873	0.191781	0.127451	0.127451	0.127451	0.123596	0.125	0.12963	0.12037	0.104348	0.117647	0.131868	0.166667	0.170213	0.16	0.171717	0.142857	0.121739	0.113043	0.137255	0.137615	0.136364	0.133929	0.12963	0.133929	0.142857	0.197917	0.197917	0.222222	0.212963	0.22449	0.154545	0.151786	0.130769	0.132812	0.133858	0.0990099	0.0934579	0.102804	0.0927835	0.0865385	0.0849057	0.102273	0.101124	0.0989011	0.108434	0.102041	0.14433	0.166667	0.16	0.164948	0.15	0.145631	0.142857	0.142857	0.15625	0.107843	0.0982143	0.144231	0.14	0.140187	0.147826	0.145631	0.133929	0.166667	0.165049	0.130435	0.140496	0.145299	0.159292	0.147826	0.149123	0.149123	0.144068	0.142857	0.150442	0.135593	0.135593	0.125	0.146552	0.145299	0.145299	0.155172	0.155172	0.153846	0.152542	0.151261	0.151261	0.151261	0.151261	0.151261	0.131579	0.131579	0.121739	0.126126	0.126126	0.126126	0.126126	0.127273	0.159292	0.159292	0.135135	0.131579	0.134454	0.134454	0.132231	0.12931	0.171429	0.171429	0.138889	0.138889	0.138889	0.138889	0.148148	0.148148	0.133929	0.132743	0.132743	0.12605	0.10084	0.12069	0.113043	0.113043	0.166667	0.162393	0.169643	0.136986	0.138462	0.101562	0.0952381	0.0948905	0.0962963	0.0944882	0.0930233	0.0944882	0.0942029	0.0896552	0.107692	0.10219	0.102041	0.102041	0.109489	0.0952381	0.0948905	0.0977444	0.106557	0.10084	0.1	0.102564	0.0955882	0.0928571	0.0921986	0.0935252	0.0915493	0.0839161	0.0895522	0.0952381	0.0962963	0.128571	0.149606	0.135338	0.145161	0.142857	0.139535	0.132353	0.136364	0.144	0.14876	0.14876	0.145161	0.152542	0.151261	0.138462	0.132812	0.120301	0.111888	0.135338	0.152542	0.163934	0.138211	0.165217	0.145161	0.106061	0.107692	0.11811	0.115385	0.116279	0.142857	0.145299	0.138211	0.13913	0.0956522	0.130769	0.121212	0.0928571	0.186207	0.175573	0.149254	0.127119	0.157025	0.22314	0.222222	0.21875	0.220472	0.190476	0.193548	0.184615	0.193548	0.20339	0.20339	0.198347	0.208696	0.198413	0.193548	0.192	0.193548	0.196721	0.190476	0.1875	0.189394	0.19084	0.192308	0.193798	0.19084	0.1875	0.19685	0.193798	0.19685	0.192308	0.192	0.184	0.190476	0.1875	0.190476	0.183206	0.1875	0.181818	0.181818	0.195122	0.190476	0.132231	0.10596	0.1	0.106667	0.107914	0.100719	0.105634	0.111111	0.119266	0.12037	0.211538	0.211538	0.22449	0.235294	0.237624	0.166667	0.329114	0.202532	0.190476	0.183908	0.181818	0.195122	0.195122	0.197674	0.185185	0.161905	0.092437	0.092437	0.0894309	0.0956522	0.0956522	0.134831	0.134831	0.134831	0.153846	0.163636	0.163636	0.171429	0.171429	0.171429	0.165138	0.15534	0.153846	0.153846	0.144068	0.144068	0.123967	0.123967	0.108696	0.119048	0.119048	0.114943	0.11236	0.10989	0.10989	0.102041	0.107527	0.107527	0.115789	0.123596	0.141304	0.136842	0.134021	0.12	0.12	0.116505	0.114286	0.131868	0.113636	0.106383	0.106383	0.106383	0.102041	0.102041	0.102041	0.115789	0.12931	0.12931	0.131579	0.131579	0.172414	0.172414	0.172414	0.172414	0.170732	0.170732	0.170732	0.170732	0.170732	0.170732	0.162791	0.162791	0.175676	0.175676	0.175676	0.177215	0.202703	0.202703	0.202703	0.202703	0.202899	0.202899	0.202899	0.202899	0.183099	0.183099	0.180556	0.180556	0.184211	0.184211	0.223404	0.223404	0.223404	0.223404	0.223404	0.224719	0.224719	0.224719	0.224719	0.224719	0.419355	0.42623	0.421875	0.333333	0.351351	0.367647	0.357143	0.342105	0.356164	0.329114	0.277228	0.277228	0.272727	0.269663	0.263736	0.266667	0.169811	0.25	0.268041	0.284211	0.3	0.272727	0.264706	0.175926	0.175926	0.184466	0.193878	0.253731	0.242424	0.266667	0.253968	0.428571	0.47541	0.47541	0.47541	0.47541	0.47541	0.47541	0.460317	0.439394	0.39726	0.391892	0.337662	0.362319	0.42029	0.439394	0.439394	0.460317	0.5	0.486111	0.603175	0.578125	0.59375	0.59375	0.59375	0.522388	0.522388	0.576271	0.644068	0.644068	0.678571	0.678571	0.690909	0.716981	0.678571	0.678571	0.703704	0.666667	0.666667	0.692308	0.52459	0.808511	1	1	0.926829	0.716981	0.716981	0.716981	0.716981	0.716981	0.716981	0.76	0.76	0.703704	0.690909	0.690909	0.655172	0.603175	0.603175	0.603175	0.589286	0.589286	0.559322	0.4	0.448276	0.446429	0.480769	0.480769	0.490566	0.490566	0.393939	0.416667	0.609756	0.42623	0.42623	0.431034	0.396825	0.396825	0.352113	0.259259	0.227273	0.188235	0.172414	0.188889	0.161905	0.156863	0.181818	0.189873	0.182927	0.182927	0.170213	0.173913	0.181818	0.210526	0.210526	0.183908	0.175824	0.18	0.2	0.213115	0.177419	0.207547	0.209677	0.174603	0.270833	0.206349	0.209677	0.213115	0.22807	0.216667	0.2	0.208955	0.208955	0.208955	0.228571	0.231884	0.227273	0.189189	0.189189	0.189873	0.146667	0.162162	0.162162	0.162162	0.162162	0.1875	0.19697	0.164557	0.164384	0.193548	0.301587	0.423729	0.438596	0.510204	0.510204	0.438596	0.438596	0.438596	0.423729	0.423729	0.396226	0.230769	0.203704	0.224138	0.224138	0.224138	0.203125	0.203125	0.203125	0.2	0.216667	0.216667	0.206349	0.206349	0.209677	0.244898	0.166667	0.145833	0.122449	0.122449	0.114754	0.116667	0.12069	0.106061	0.14	0.112903	0.125	0.156863	0.148148	0.148148	0.145161	0.134146	0.147059	0.108108	0.163636	0.142857	0.127273	0.111111	0.103448	0.145833	0.153846	0.148148	0.12963	0.111111	0.0806452	0.0862069	0.0923077	0.118644	0.0792079	0.047619	0.084507	0.103448	0.145455	0.0806452	0.084507	0.0704225	0.0833333	0.0714286	0.0704225	0.0704225	0.0714286	0.103448	0.0923077	0.0634921	0.0655738	0.0869565	0.0833333	0.0746269	0.179104	0.160494	0.148148	0.0704225	0.0877193	0.0877193	0.0877193	0.0816327	0.0864198	0.0898876	0.109756	0.15493	0.134831	0.127907	0.0934579	0.125	0.117647	0.105769	0.105769	0.106796	0.114286	0.114286	0.0720721	0.0833333	0.0761905	0.0769231	0.0707965	0.0882353	0.0982143	0.0982143	0.109756	0.0990991	0.0892857	0.0851064	0.153846	0.118644	0.107692	0.0945946	0.101695	0.0377358	0.0307692	0.031746	0.0465116	0.0675676	0.0449438	0.0882353	0.0909091	0.078125	0.0869565	0.104478	0.0895522	0.0746269	0.138462	0.0923077	0.0895522	0.0645161	0.0677966	0.0645161	0.102941	0.142857	0.0769231	0.0869565	0.09	0.0740741	0.0740741	0.117021	0.097561	0.0921053	0.1375	0.151163	0.157895	0.121951	0.117647	0.0877193	0.101695	0.0983607	0.0925926	0.107143	0.163265	0.0746269	0.0666667	0.1125	0.1	0.0833333	0.0851064	0.0952381	0.104478	0.107692	0.112903	0.09375	0.0923077	0.104478	0.0923077	0.0895522	0.109375	0.0983607	0.0882353	0.0757576	0.114754	0.112903	0.142857	0.145455	0.132075	0.107692	0.102941	0.1	0.135593	0.103448	0.114286	0.118421	0.145161	0.106195	0.107143	0.116279	0.134146	0.139241	0.123596	0.139535	0.116279	0.10989	0.08	0.106796	0.0943396	0.102041	0.0952381	0.127907	0.133333	0.106383	0.08	0.0775194	0.0854701	0.0894309	0.103774	0.104762	0.0784314	0.0859375	0.0873016	0.0814815	0.103175	0.102362	0.106557	0.101562	0.1	0.0873016	0.078125	0.078125	0.0649351	0.0943396	0.103448	0.078125	0.0840336	0.0909091	0.0869565	0.0869565	0.111111	0.102564	0.0973451	0.0990991	0.104348	0.0956522	0.0873016	0.0940171	0.115702	0.112903	0.136986	0.134328	0.109375	0.102941	0.126582	0.126761	0.126761	0.126761	0.113924	0.103896	0.126437	0.191781	0.225352	0.120482	0.128205	0.104651	0.109589	0.105263	0.108108	0.111111	0.0945946	0.0434783	0.0438596	0.0535714	0.0540541	0.0608696	0.0598291	0.059322	0.138211	0.158416	0.136691	0.18018	0.104895	0.103448	0.0961538	0.1	0.101449	0.0909091	0.0958904	0.106383	0.104	0.0944882	0.0952381	0.096	0.0758621	0.0743243	0.150943	0.136364	0.114286	0.131387	0.119718	0.115646	0.130435	0.120567	0.117241	0.128571	0.125	0.133803	0.135714	0.133803	0.135338	0.134328	0.132353	0.132353	0.135338	0.138462	0.102273	0.10989	0.102273	0.103448	0.173913	0.15942	0.150943	0.1875	0.175439	0.175439	0.0985915	0.0897436	0.104478	0.112676	0.108108	0.103896	0.117647	0.112676	0.142857	0.125	0.121622	0.123288	0.128571	0.138462	0.126761	0.126761	0.118421	0.131148	0.129032	0.137931	0.137931	0.142857	0.147541	0.132353	0.157895	0.147541	0.0810811	0.0759494	0.0759494	0.0689655	0.0689655	0.08	0.0810811	0.0810811	0.0967742	0.133333	0.135593	0.114754	0.0983607	0.111111	0.126984	0.121212	0.0793651	0.0769231	0.0909091	0.0882353	0.0909091	0.109589	0.109589	0.101449	0.084507	0.103448	0.0892857	0.0727273	0.0757576	0.103448	0.0983607	0.0967742	0.169811	0.111111	0.0892857	0.109091	0.103448	0.118644	0.0983607	0.0892857	0.115385	0.0961538	0.0727273	0.0701754	0.0701754	0.0625	0.0571429	0.0571429	0.0701754	0.0701754	0.0740741	0.0754717	0.0784314	0.0816327	0.0740741	0.102041	0.0877193	0.0819672	0.0819672	0.0757576	0.057971	0.084507	0.0857143	0.1	0.0833333	0.0704225	0.0757576	0.0724638	0.0714286	0.0704225	0.0684932	0.0973451	0.101852	0.101852	0.0973451	0.0909091	0.0952381	0.0990099	0.0943396	0.108911	0.104167	0.0957447	0.104651	0.0952381	0.0804598	0.0795455	0.0909091	0.0945946	0.101266	0.0980392	0.106383	0.0804598	0.0721649	0.07	0.0769231	0.0833333	0.0898876	0.101266	0.0952381	0.101124	0.0897436	0.0897436	0.0875	0.115385	0.1125	0.105263	0.0933333	0.123457	0.120482	0.113924	0.0909091	0.0793651	0.0819672	0.0754717	0.0769231	0.0793651	0.0806452	0.106061	0.0806452	0.115385	0.0886076	0.0886076	0.0886076	0.0886076	0.0930233	0.0823529	0.0987654	0.0923077	0.114754	0.114754	0.116667	0.118644	0.103448	0.107143	0.101695	0.0983607	0.0793651	0.0877193	0.0735294	0.0714286	0.0714286	0.0606061	0.104478	0.101449	0.111111	0.0869565	0.0882353	0.0735294	0.084507	0.0857143	0.0895522	0.084507	0.0821918	0.0789474	0.0769231	0.0769231	0.0972222	0.117647	0.121212	0.1	0.0847458	0.0862069	0.0925926	0.129032	0.155172	0.142857	0.0806452	0.0892857	0.0909091	0.0925926	0.1	0.12	0.0769231	0.0740741	0.0677966	0.0677966	0.0689655	0.0793651	0.0806452	0.0892857	0.0754717	0.0740741	0.113208	0.115385	0.0819672	0.0806452	0.0833333	0.127273	0.0892857	0.0967742	0.0967742	0.115942	0.09375	0.105263	0.0898876	0.0909091	0.108434	0.125	0.112676	0.117647	0.107143	0.102564	0.116883	0.1	0.126582	0.103896	0.115385	0.102564	0.104651	0.0875	0.10101	0.0819672	0.0825688	0.11	0.108911	0.108911	0.1	0.0947368	0.106383	0.105263	0.09375	0.0957447	0.108911	0.11	0.105769	0.103774	0.0736842	0.0958904	0.134146	0.146341	0.125	0.133333	0.131313	0.125	0.11828	0.12766	0.119565	0.105263	0.127907	0.121951	0.1125	0.131579	0.101266	0.097561	0.0952381	0.0963855	0.097561	0.0978261	0.102273	0.0879121	0.0989011	0.0898876	0.0869565	0.0842105	0.102273	0.0747664	0.0925926	0.0833333	0.0769231	0.0869565	0.0840336	0.0862069	0.0952381	0.0884956	0.0877193	0.0925926	0.0925926	0.0982143	0.0833333	0.0833333	0.0824742	0.0826446	0.0862069	0.0793651	0.0769231	0.0854701	0.0819672	0.0847458	0.0892857	0.119565	0.0963855	0.0681818	0.0674157	0.109756	0.0933333	0.0941176	0.0909091	0.060241	0.0657895	0.0625	0.0694444	0.0757576	0.0704225	0.0757576	0.08	0.0898876	0.0740741	0.0752688	0.0952381	0.0921053	0.142857	0.101449	0.121212	0.115942	0.102564	0.0757576	0.0757576	0.0704225	0.104478	0.0694444	0.08	0.0833333	0.084507	0.112676	0.102564	0.108434	0.0897436	0.0897436	0.0897436	0.0933333	0.0933333	0.0810811	0.0810811	0.103896	0.0909091	0.0945946	0.0895522	0.0833333	0.114286	0.111111	0.109589	0.128571	0.0941176	0.0898876	0.0879121	0.0875	0.0804598	0.091954	0.091954	0.1	0.0963855	0.0963855	0.0864198	0.0823529	0.0813953	0.0875	0.0958904	0.0757576	0.078125	0.0757576	0.0674157	0.0833333	0.076087	0.0568182	0.0574713	0.0574713	0.05	0.0465116	0.0487805	0.0493827	0.0506329	0.05	0.0493827	0.0493827	0.045977	0.045977	0.0481928	0.0481928	0.0493827	0.0649351	0.0588235	0.0625	0.0533333	0.0533333	0.0615385	0.0958904	0.0588235	0.057971	0.0597015	0.057971	0.0588235	0.075	0.078125	0.0952381	0.0882353	0.111111	0.0588235	0.0724638	0.0666667	0.0757576	0.0666667	0.0895522	0.0645161	0.0769231	0.0746269	0.0581395	0.0609756	0.0352941	0.0289855	0.075	0.0533333	0.0746269	0.0746269	0.0769231	0.0657895	0.0674157	0.0875	0.0821918	0.0821918	0.0746269	0.134328	0.116883	0.152778	0.134328	0.128571	0.164384	0.136364	0.123077	0.0967742	0.0952381	0.114754	0.0967742	0.078125	0.0677966	0.0735294	0.122807	0.0701754	0.1	0.118644	0.0972222	0.1	0.109589	0.0967742	0.09375	0.0952381	0.0909091	0.084507	0.0945946	0.128571	0.101695	0.0895522	0.0793651	0.0769231	0.107692	0.0895522	0.0857143	0.1	0.134328	0.149254	0.138462	0.15873	0.130435	0.1	0.102564	0.0933333	0.0833333	0.102941	0.101695	0.126984	0.112676	0.135135	0.135135	0.150685	0.0857143	0.145161	0.134328	0.125	0.106061	0.0967742	0.0757576	0.0952381	0.0819672	0.0806452	0.0819672	0.0819672	0.0952381	0.09375	0.116667	0.0983607	0.0983607	0.119403	0.134328	0.0821918	0.1	0.118644	0.0740741	0.0714286	0.0689655	0.0689655	0.0689655	0.0677966	0.0677966	0.0757576	0.0952381	0.0967742	0.0895522	0.0909091	0.0909091	0.0909091	0.107692	0.0793651	0.0819672	0.0806452	0.0877193	0.0769231	0.078125	0.0819672	0.0877193	0.0877193	0.078125	0.0655738	0.0655738	0.0645161	0.0689655	0.0677966	0.0689655	0.0677966	0.0806452	0.0952381	0.0833333	0.0847458	0.0847458	0.0862069	0.0819672	0.0819672	0.0806452	0.0806452	0.0806452	0.0793651	0.0735294	0.0714286	0.0655738	0.09375	0.0967742	0.0909091	0.0857143	0.0857143	0.0714286	0.0806452	0.0806452	0.0877193	0.0833333	0.0793651	0.078125	0.0923077	0.0757576	0.0684932	0.0615385	0.0615385	0.0634921	0.057971	0.075	0.0789474	0.0754717	0.0847458	0.121212	0.101266	0.0987654	0.1	0.0897436	0.109589	0.0857143	0.0972222	0.106667	0.108434	0.0882353	0.0684932	0.0675676	0.09375	0.0769231	0.0645161	0.0547945	0.0677966	0.0714286	0.0740741	0.0784314	0.107143	0.107143	0.0784314	0.0714286	0.0714286	0.0740741	0.0677966	0.0535714	0.0576923	0.0576923	0.0576923	0.0588235	0.0576923	0.113208	0.0983607	0.0810811	0.0714286	0.0746269	0.0909091	0.0925926	0.0769231	0.078125	0.078125	0.0806452	0.0909091	0.0740741	0.118644	0.132075	0.132075	0.122807	0.0909091	0.0892857	0.0925926	0.0943396	0.0847458	0.0909091	0.0909091	0.0754717	0.0754717	0.0833333	0.0869565	0.0909091	0.0983607	0.0983607	0.0967742	0.09375	0.1	0.1	0.111111	0.109091	0.103448	0.103448	0.111111	0.105263	0.101695	0.101695	0.109375	0.102041	0.12	0.0655738	0.0909091	0.0980392	0.0961538	0.12069	0.0735294	0.0724638	0.0895522	0.0985915	0.142857	0.147059	0.126984	0.0983607	0.107143	0.114754	0.0952381	0.0869565	0.0714286	0.0892857	0.107692	0.1	0.0512821	0.0483871	0.0634921	0.0547945	0.0724638	0.0769231	0.0714286	0.0555556	0.0638298	0.0535714	0.0517241	0.047619	0.0535714	0.0535714	0.0757576	0.0746269	0.09375	0.114286	0.126761	0.138462	0.138462	0.121212	0.0945946	0.109589	0.101266	0.115942	0.140351	0.103448	0.0746269	0.0746269	0.0909091	0.130435	0.132353	0.119403	0.0882353	0.0882353	0.0895522	0.0895522	0.0909091	0.0882353	0.0754717	0.0740741	0.0677966	0.0757576	0.0810811	0.0877193	0.0983607	0.0983607	0.0862069	0.0862069	0.0862069	0.0952381	0.0958904	0.0958904	0.0909091	0.0952381	0.105263	0.0833333	0.0821918	0.0704225	0.0769231	0.0615385	0.0615385	0.0657895	0.0789474	0.1	0.0704225	0.0519481	0.0699301	0.0825688	0.0909091	0.0833333	0.0884956	0.0884956	0.0934579	0.104167	0.104167	0.107527	0.109589	0.0985915	0.0945946	0.0821918	0.0810811	0.0810811	0.0909091	0.0769231	0.0786517	0.0777778	0.0879121	0.0947368	0.0851064	0.0879121	0.0898876	0.0860215	0.0795455	0.0879121	0.0987654	0.109589	0.115385	0.101124	0.119048	0.113636	0.11236	0.111111	0.128205	0.12987	0.133333	0.133333	0.109375	0.0923077	0.09375	0.0933333	0.0588235	0.0862069	0.0724638	0.0666667	0.0769231	0.0694444	0.0394737	0.0597015	0.0606061	0.0606061	0.078125	0.0895522	0.0895522	0.057971	0.057971	0.0714286	0.0714286	0.0789474	0.0571429	0.1	0.0675676	0.0454545	0.0461538	0.038961	0.0595238	0.0568182	0.0697674	0.0470588	0.0465116	0.0689655	0.0689655	0.0704225	0.0987654	0.0875	0.0921053	0.0945946	0.0833333	0.0547945	0.0555556	0.0615385	0.0491803	0.0327869	0.0327869	0.046875	0.030303	0.0327869	0.0322581	0.0322581	0.0307692	0.0491803	0.0441176	0.038961	0.027027	0.0595238	0.0722892	0.0649351	0.0617284	0.0649351	0.075	0.0416667	0.0434783	0.0491803	0.0517241	0.05	0.0333333	0.0350877	0.0645161	0.0666667	0.078125	0.0634921	0.0793651	0.0657895	0.0666667	0.0833333	0.1	0.0952381	0.115385	0.0779221	0.0675676	0.0714286	0.0735294	0.0735294	0.0746269	0.0769231	0.0793651	0.0666667	0.0645161	0.0645161	0.0666667	0.0625	0.0625	0.0597015	0.114754	0.107143	0.0877193	0.0882353	0.0967742	0.0952381	0.0952381	0.0746269	0.0757576	0.0571429	0.111111	0.102564	0.0694444	0.0684932	0.0810811	0.0571429	0.0277778	0.0571429	0.0571429	0.0441176	0.05	0.0674157	0.0659341	0.08	0.102564	0.0862069	0.031746	0.031746	0.0714286	0.0434783	0.0327869	0.05	0.05	0.0625	0.0746269	0.0645161	0.0833333	0.0540541	0.0649351	0.0649351	0.0547945	0.0641026	0.0512821	0.0422535	0.0416667	0.0416667	0.032967	0.047619	0.1	0.1	0.102564	0.0759494	0.0694444	0.0694444	0.0841121	0.0930233	0.0816327	0.0833333	0.102564	0.112676	0.0895522	0.117647	0.116883	0.0747664	0.0649351	0.0641026	0.0786517	0.121622	0.0704225	0.0555556	0.0625	0.0684932	0.0681818	0.0697674	0.0697674	0.0795455	0.0833333	0.0958904	0.0897436	0.1	0.097561	0.0833333	0.0843373	0.109756	0.111111	0.0897436	0.121622	0.101124	0.0909091	0.0684932	0.0806452	0.0909091	0.0879121	0.0860215	0.084507	0.0615385	0.0555556	0.0641026	0.101266	0.128205	0.1375	0.15	0.153846	0.1	0.117647	0.105263	0.0987654	0.0933333	0.0985915	0.0923077	0.0895522	0.0769231	0.0793651	0.111111	0.078125	0.0757576	0.0769231	0.0694444	0.0909091	0.0769231	0.0886076	0.0886076	0.0769231	0.08	0.08	0.0886076	0.0886076	0.0779221	0.0864198	0.0864198	0.0888889	0.0777778	0.076087	0.101124	0.1	0.1	0.0967742	0.0707071	0.0740741	0.0833333	0.0987654	0.0987654	0.0833333	0.0833333	0.0860215	0.0842105	0.0833333	0.0958904	0.084507	0.0555556	0.0714286	0.0746269	0.0808081	0.0879121	0.0879121	0.147727	0.115385	0.12	0.118421	0.121951	0.111111	0.0987654	0.111111	0.118421	0.0985915	0.0958904	0.108108	0.106667	0.106667	0.09375	0.0833333	0.0657895	0.0793651	0.12	0.12	0.101266	0.097561	0.0985915	0.0813953	0.0724638	0.0746269	0.0704225	0.109589	0.0823529	0.091954	0.117647	0.129032	0.131148	0.138462	0.133333	0.145161	0.131148	0.0819672	0.150943	0.12	0.113208	0.12963	0.101695	0.109375	0.1	0.0740741	0.0857143	0.0833333	0.0666667	0.0649351	0.0595238	0.0568182	0.0595238	0.0581395	0.0568182	0.0568182	0.0568182	0.0581395	0.0581395	0.0581395	0.0666667	0.0684932	0.0625	0.108434	0.0638298	0.084507	0.0857143	0.084507	0.0833333	0.0666667	0.0777778	0.091954	0.0722892	0.0888889	0.0707071	0.0707071	0.0686275	0.0582524	0.0761905	0.0961538	0.0782609	0.0754717	0.115789	0.097561	0.0958904	0.111111	0.0882353	0.0853659	0.109756	0.111111	0.0987654	0.1125	0.131579	0.113924	0.101266	0.0875	0.0759494	0.0886076	0.102273	0.107143	0.0952381	0.0930233	0.097561	0.0813953	0.0833333	0.0952381	0.0722892	0.0777778	0.0689655	0.0705882	0.0674157	0.0740741	0.0833333	0.0813953	0.0804598	0.0823529	0.0786517	0.0813953	0.0823529	0.091954	0.0898876	0.0843373	0.0864198	0.0731707	0.0722892	0.0786517	0.0786517	0.0689655	0.0697674	0.0705882	0.0697674	0.0697674	0.0697674	0.0705882	0.0864198	0.0853659	0.0722892	0.0674157	0.0869565	0.0882353	0.0895522	0.102941	0.101449	0.1	0.0985915	0.1	0.101449	0.125	0.12987	0.107692	0.1	0.0987654	0.1	0.1	0.0989011	0.0973451	0.0824742	0.0957447	0.0909091	0.12	0.0833333	0.135802	0.0941176	0.0833333	0.08	0.0666667	0.0657895	0.0888889	0.0947368	0.101266	0.12	0.105882	0.103448	0.091954	0.0705882	0.0813953	0.0795455	0.0769231	0.0777778	0.0777778	0.0804598	0.0888889	0.0888889	0.101124	0.0833333	0.097561	0.0843373	0.0821918	0.107143	0.105882	0.104651	0.0930233	0.0714286	0.0804598	0.0886076	0.0731707	0.0769231	0.0769231	0.0697674	0.0744681	0.0689655	0.0721649	0.0823529	0.1	0.0722892	0.0843373	0.0632911	0.0684932	0.0923077	0.0735294	0.078125	0.0694444	0.0806452	0.0634921	0.0634921	0.0634921	0.0645161	0.0714286	0.0675676	0.0666667	0.0704225	0.0659341	0.0675676	0.0746269	0.0746269	0.0694444	0.0810811	0.0972222	0.0533333	0.0540541	0.084507	0.084507	0.0810811	0.0555556	0.0810811	0.0779221	0.0945946	0.103896	0.102564	0.0963855	0.0769231	0.08	0.0933333	0.08	0.0789474	0.0909091	0.0875	0.0897436	0.1125	0.146341	0.1125	0.108434	0.0789474	0.0810811	0.0810811	0.0833333	0.108108	0.106667	0.105263	0.0779221	0.0810811	0.0897436	0.0666667	0.0684932	0.0694444	0.0945946	0.0933333	0.097561	0.101266	0.101266	0.101266	0.107143	0.0921053	0.0921053	0.0833333	0.0731707	0.0769231	0.0789474	0.0779221	0.0779221	0.0779221	0.0779221	0.0779221	0.0789474	0.075	0.075	0.0769231	0.0779221	0.075	0.0853659	0.0853659	0.0875	0.0744681	0.0759494	0.0952381	0.0641026	0.0506329	0.0641026	0.0609756	0.0512821	0.0547945	0.0519481	0.075	0.0506329	0.0512821	0.0506329	0.0422535	0.04	0.0519481	0.0512821	0.0512821	0.0519481	0.075	0.0769231	0.0533333	0.0533333	0.0547945	0.0526316	0.0666667	0.0632911	0.0789474	0.08	0.08	0.0972222	0.0821918	0.0666667	0.0657895	0.0675676	0.0684932	0.0684932	0.084507	0.109589	0.0759494	0.0882353	0.0958904	0.0789474	0.0875	0.101266	0.0864198	0.0853659	0.0821918	0.0714286	0.0972222	0.0886076	0.0963855	0.0987654	0.103896	0.115385	0.121951	0.121951	0.128205	0.128205	0.113924	0.113924	0.108108	0.111111	0.128205	0.128205	0.123457	0.115385	0.115385	0.128205	0.116883	0.115385	0.109589	0.084507	0.0833333	0.1	0.109589	0.0945946	0.0833333	0.0833333	0.0909091	0.0921053	0.0985915	0.0972222	0.0985915	0.0909091	0.0769231	0.0675676	0.0810811	0.0555556	0.0810811	0.166667	0.16	0.108434	0.108434	0.108434	0.109756	0.123077	0.0882353	0.09375	0.0909091	0.0945946	0.0804598	0.0757576	0.0657895	0.0757576	0.08	0.0853659	0.0921053	0.0681818	0.0681818	0.0714286	0.0595238	0.0506329	0.0512821	0.075	0.075	0.0652174	0.0588235	0.045977	0.0519481	0.0641026	0.0821918	0.0740741	0.0632911	0.060241	0.0609756	0.0617284	0.0519481	0.0533333	0.0526316	0.0533333	0.0512821	0.0493827	0.0481928	0.0493827	0.05	0.0506329	0.0519481	0.0533333	0.0512821	0.0632911	0.0632911	0.0786517	0.0843373	0.0659341	0.0444444	0.0808081	0.0990991	0.110092	0.103774	0.102804	0.106796	0.103774	0.0990991	0.102804	0.0964912	0.106195	0.112069	0.110169	0.0964912	0.0982143	0.0825688	0.079646	0.0701754	0.0727273	0.0776699	0.0747664	0.0747664	0.0776699	0.0842105	0.0816327	0.0824742	0.0784314	0.0769231	0.0776699	0.0851064	0.116279	0.104651	0.105882	0.136986	0.128205	0.107143	0.108434	0.0987654	0.106667	0.111111	0.101266	0.1	0.108108	0.121622	0.134146	0.117647	0.126582	0.126582	0.133333	0.139241	0.101266	0.123457	0.135802	0.12987	0.12987	0.136986	0.131579	0.12987	0.12987	0.123457	0.135802	0.126437	0.1375	0.139241	0.121622	0.12	0.111111	0.121622	0.109589	0.102564	0.1	0.106667	0.108108	0.12	0.12	0.106667	0.108108	0.109589	0.115942	0.114286	0.114286	0.115942	0.119403	0.126761	0.103896	0.105263	0.105263	0.126761	0.125	0.106667	0.112676	0.115942	0.117647	0.111111	0.115385	0.101266	0.105263	0.105263	0.102564	0.1	0.102564	0.0930233	0.1125	0.0952381	0.103896	0.102564	0.101266	0.101266	0.1	0.097561	0.097561	0.1	0.101266	0.105263	0.1	0.109589	0.112676	0.112676	0.123077	0.108108	0.126582	0.130435	0.130435	0.111111	0.108108	0.126761	0.109756	0.111111	0.0897436	0.109589	0.109589	0.112676	0.15625	0.119403	0.125	0.137931	0.128571	0.123288	0.153846	0.144578	0.0941176	0.0933333	0.112676	0.2	0.196721	0.123457	0.134146	0.139241	0.131579	0.119048	0.109589	0.138889	0.133333	0.151515	0.15625	0.132353	0.125	0.126984	0.126984	0.115942	0.117647	0.115942	0.12987	0.126761	0.118644	0.0952381	0.0952381	0.0895522	0.102941	0.138889	0.112903	0.114754	0.138462	0.107692	0.106667	0.125	0.111111	0.109589	0.128205	0.126984	0.126984	0.126984	0.138462	0.121622	0.134146	0.123596	0.135802	0.148649	0.141026	0.148649	0.146667	0.152778	0.15493	0.169231	0.169231	0.169231	0.169231	0.169231	0.169231	0.169231	0.152542	0.126984	0.15625	0.151515	0.164384	0.149425	0.172414	0.145833	0.136364	0.141414	0.130435	0.131868	0.117647	0.119565	0.117021	0.0980392	0.105769	0.0970874	0.0943396	0.106796	0.106796	0.117021	0.117021	0.108696	0.108696	0.119565	0.12766	0.129032	0.115789	0.101124	0.129412	0.135417	0.133333	0.131868	0.133333	0.136364	0.134831	0.134831	0.136364	0.120482	0.120482	0.13253	0.126437	0.126437	0.111111	0.103093	0.103093	0.105263	0.106383	0.106383	0.0961538	0.0990099	0.111111	0.1	0.112245	0.12	0.113402	0.126316	0.114583	0.105263	0.106383	0.103093	0.106383	0.104167	0.104167	0.108696	0.119565	0.107527	0.103093	0.102041	0.103093	0.106383	0.113636	0.129032	0.106383	0.107527	0.103093	0.10101	0.10101	0.115789	0.10101	0.10101	0.122449	0.115789	0.12766	0.123596	0.104651	0.11236	0.114943	0.10989	0.1	0.123288	0.109375	0.109375	0.109375	0.109375	0.1	0.1	0.1	0.1	0.1	0.104478	0.104478	0.0967742	0.0967742	0.101449	0.0704225	0.0819672	0.0677966	0.0793651	0.113208	0.0740741	0.0727273	0.0847458	0.0819672	0.0833333	0.0793651	0.0877193	0.0892857	0.115385	0.103448	0.0677966	0.0689655	0.0754717	0.0833333	0.0923077	0.0806452	0.0983607	0.0923077	0.140351	0.12069	0.107143	0.0793651	0.0862069	0.0806452	0.0806452	0.0757576	0.0769231	0.0757576	0.0491803	0.0566038	0.0943396	0.0862069	0.0967742	0.0862069	0.0877193	0.0833333	0.0961538	0.0740741	0.0769231	0.0909091	0.06	0.0576923	0.0576923	0.0545455	0.0689655	0.0597015	0.05	0.0701754	0.0754717	0.0943396	0.0677966	0.0769231	0.057971	0.0545455	0.037037	0.0344828	0.031746	0.0655738	0.0655738	0.109091	0.0727273	0.0727273	0.0833333	0.0847458	0.0847458	0.0847458	0.09375	0.09375	0.09375	0.09375	0.09375	0.0909091	0.0909091	0.0909091	0.107692	0.0869565	0.0869565	0.0895522	0.0923077	0.0833333	0.0819672	0.0806452	0.078125	0.0746269	0.0821918	0.0731707	0.0731707	0.0909091	0.104478	0.138462	0.168831	0.139241	0.126437	0.1	0.130435	0.131868	0.117647	0.11	0.0654206	0.0642202	0.07	0.0744681	0.076087	0.0714286	0.0824742	0.0786517	0.0666667	0.0714286	0.0853659	0.0752688	0.0752688	0.076087	0.0769231	0.0777778	0.0795455	0.0804598	0.0875	0.0933333	0.0853659	0.0843373	0.0843373	0.0853659	0.0853659	0.0967742	0.0857143	0.084507	0.0769231	0.0641026	0.08	0.114286	0.104478	0.107692	0.0952381	0.0923077	0.084507	0.084507	0.0759494	0.075	0.0833333	0.0933333	0.0985915	0.135135	0.12987	0.08	0.084507	0.0857143	0.0857143	0.0789474	0.0779221	0.0779221	0.0789474	0.0933333	0.0909091	0.0909091	0.0921053	0.0921053	0.0945946	0.0945946	0.0921053	0.0921053	0.0972222	0.0972222	0.101449	0.084507	0.0952381	0.101695	0.103448	0.103448	0.0983607	0.0967742	0.148649	0.134146	0.135802	0.139241	0.13253	0.130952	0.097561	0.102564	0.102564	0.0897436	0.128205	0.125	0.10989	0.0967742	0.0697674	0.097561	0.09375	0.1625	0.176471	0.148936	0.148936	0.147368	0.107143	0.1	0.109756	0.133333	0.107692	0.112676	0.111111	0.173333	0.0967742	0.0808081	0.09	0.0824742	0.0833333	0.0860215	0.0909091	0.0918367	0.0851064	0.0860215	0.102273	0.103448	0.0909091	0.091954	0.0898876	0.101124	0.091954	0.0888889	0.0888889	0.0898876	0.0909091	0.0952381	0.0930233	0.101266	0.0987654	0.0898876	0.0952381	0.0963855	0.0987654	0.102564	0.097561	0.0941176	0.0941176	0.0930233	0.0941176	0.0941176	0.0952381	0.097561	0.097561	0.0952381	0.0941176	0.0930233	0.111111	0.0952381	0.0930233	0.107143	0.104651	0.0930233	0.0898876	0.0851064	0.0842105	0.0736842	0.0860215	0.0967742	0.0888889	0.0898876	0.0869565	0.0898876	0.0952381	0.091954	0.0898876	0.0786517	0.0804598	0.091954	0.0769231	0.0777778	0.0595238	0.0843373	0.0833333	0.0860215	0.0747664	0.136842	0.0947368	0.0952381	0.0989011	0.0869565	0.0833333	0.0631579	0.0645161	0.0666667	0.0989011	0.0909091	0.0909091	0.0909091	0.0909091	0.0879121	0.0879121	0.0869565	0.0851064	0.0833333	0.0860215	0.0860215	0.0879121	0.0978261	0.0865385	0.0865385	0.0957447	0.103448	0.101124	0.101124	0.0978261	0.0989011	0.0978261	0.09375	0.0918367	0.0957447	0.0967742	0.0967742	0.0957447	0.0824742	0.0824742	0.0842105	0.0888889	0.0879121	0.0909091	0.0860215	0.0869565	0.0869565	0.0967742	0.0957447	0.0952381	0.108434	0.0898876	0.0888889	0.0989011	0.0989011	0.1	0.101124	0.1	0.119048	0.119048	0.120482	0.120482	0.117647	0.117647	0.116279	0.116279	0.106383	0.104167	0.0989011	0.0851064	0.0842105	0.091954	0.0909091	0.0842105	0.0833333	0.0816327	0.0754717	0.0978261	0.09	0.103093	0.107527	0.107527	0.0967742	0.1125	0.116883	0.1	0.0963855	0.1125	0.0957447	0.0957447	0.104651	0.0851064	0.0792079	0.0784314	0.1	0.104651	0.116883	0.116883	0.116883	0.118421	0.101266	0.1	0.1	0.1	0.103896	0.101266	0.101266	0.105263	0.118421	0.1125	0.1125	0.115385	0.0823529	0.0833333	0.0795455	0.0795455	0.0823529	0.12987	0.12987	0.0987654	0.0952381	0.113924	0.113924	0.097561	0.097561	0.1	0.107143	0.0813953	0.0804598	0.0804598	0.0813953	0.0804598	0.0813953	0.0823529	0.0843373	0.0987654	0.0909091	0.102564	0.102564	0.101266	0.0909091	0.0963855	0.107143	0.101266	0.0987654	0.1	0.101266	0.0933333	0.111111	0.0930233	0.0930233	0.0930233	0.091954	0.0941176	0.0930233	0.091954	0.0930233	0.0941176	0.091954	0.0967742	0.106383	0.11828	0.119565	0.10989	0.0967742	0.108696	0.108696	0.0860215	0.103448	0.130952	0.130952	0.111111	0.102273	0.103448	0.107143	0.091954	0.11236	0.09375	0.0909091	0.0784314	0.08	0.08	0.0967742	0.0873786	0.0873786	0.10101	0.135802	0.111111	0.11236	0.122222	0.0947368	0.0879121	0.0869565	0.0909091	0.101266	0.101266	0.102564	0.1	0.1	0.111111	0.111111	0.130435	0.0875	0.115942	0.111111	0.111111	0.115942	0.1	0.0945946	0.0958904	0.0945946	0.0921053	0.0972222	0.1	0.107692	0.1	0.08	0.0681818	0.0689655	0.0735294	0.0963855	0.097561	0.0963855	0.103896	0.0985915	0.102941	0.0853659	0.109589	0.117647	0.0941176	0.0941176	0.125	0.125	0.125	0.125	0.109756	0.108434	0.0952381	0.1125	0.108434	0.108434	0.109756	0.108434	0.1125	0.1125	0.111111	0.107143	0.107143	0.108434	0.108434	0.123457	0.123457	0.123457	0.121951	0.121951	0.125	0.0933333	0.0933333	0.0909091	0.0909091	0.0875	0.0921053	0.0985915	0.0985915	0.0985915	0.0985915	0.0985915	0.0985915	0.109589	0.109589	0.109589	0.109589	0.109589	0.112676	0.101449	0.101449	0.1	0.1	0.1	0.1	0.1	0.0921053	0.0933333	0.101449	0.115942	0.112676	0.106667	0.106061	0.0882353	0.0821918	0.0810811	0.0810811	0.084507	0.0833333	0.101449	0.0985915	0.0985915	0.1	0.1	0.119403	0.119403	0.121212	0.121212	0.121212	0.121212	0.121212	0.117647	0.117647	0.117647	0.117647	0.117647	0.117647	0.121212	0.109589	0.105263	0.111111	0.108108	0.091954	0.107692	0.107692	0.106061	0.0735294	0.0769231	0.0769231	0.0793651	0.078125	0.0769231	0.078125	0.0757576	0.0746269	0.0746269	0.0746269	0.0757576	0.0746269	0.0769231	0.0819672	0.0857143	0.101449	0.102941	0.0869565	0.0857143	0.102941	0.0684932	0.0714286	0.0675676	0.0714286	0.0735294	0.0694444	0.0735294	0.0735294	0.0704225	0.0833333	0.123288	0.116883	0.0958904	0.084507	0.0821918	0.0833333	0.0833333	0.0958904	0.0909091	0.103093	0.109756	0.108434	0.0795455	0.091954	0.0886076	0.0909091	0.0921053	0.0958904	0.117647	0.119403	0.0985915	0.0704225	0.0810811	0.0821918	0.0821918	0.084507	0.0779221	0.0779221	0.0875	0.1	0.0804598	0.0833333	0.111111	0.111111	0.0933333	0.0947368	0.0729167	0.0697674	0.0864198	0.0853659	0.0649351	0.0722892	0.0574713	0.0722892	0.0595238	0.0632911	0.0789474	0.0740741	0.0740741	0.0731707	0.0659341	0.0909091	0.0752688	0.0804598	0.0659341	0.0625	0.0560748	0.0515464	0.0543478	0.0515464	0.0659341	0.060241	0.0823529	0.0638298	0.0795455	0.0609756	0.0520833	0.0581395	0.0689655	0.0659341	0.0652174	0.091954	0.0963855	0.0813953	0.0689655	0.0645161	0.0631579	0.0674157	0.0731707	0.0731707	0.0731707	0.0681818	0.0681818	0.0681818	0.0666667	0.0714286	0.0853659	0.0864198	0.0843373	0.0721649	0.0823529	0.12987	0.075	0.1	0.0875	0.0731707	0.0722892	0.0697674	0.0786517	0.0833333	0.0833333	0.0952381	0.0952381	0.0769231	0.0779221	0.0789474	0.0921053	0.0957447	0.0978261	0.09375	0.105263	0.105769	0.0952381	0.0990099	0.0792079	0.0792079	0.0673077	0.0752688	0.0714286	0.0824742	0.0736842	0.0736842	0.0721649	0.0707071	0.0673077	0.0776699	0.0961538	0.1	0.0747664	0.0666667	0.0744681	0.101124	0.101124	0.0804598	0.0777778	0.0752688	0.0752688	0.0666667	0.0823529	0.101266	0.0875	0.0813953	0.0843373	0.0833333	0.0853659	0.091954	0.102564	0.0864198	0.0864198	0.0853659	0.0853659	0.0853659	0.0864198	0.0864198	0.0843373	0.097561	0.0843373	0.0843373	0.0864198	0.1	0.0941176	0.0813953	0.0786517	0.0879121	0.0729167	0.0752688	0.0804598	0.0823529	0.0886076	0.0843373	0.0795455	0.0744681	0.0927835	0.0927835	0.0776699	0.0769231	0.0769231	0.0769231	0.0740741	0.0714286	0.0721649	0.0606061	0.0736842	0.0638298	0.0645161	0.0659341	0.0666667	0.0666667	0.0666667	0.0674157	0.0705882	0.0666667	0.0681818	0.0804598	0.0744681	0.0689655	0.09375	0.0891089	0.0707071	0.0930233	0.0631579	0.0625	0.0588235	0.0582524	0.0598291	0.0603448	0.07	0.0693069	0.0851064	0.0842105	0.0673077	0.0650407	0.0857143	0.0879121	0.0813953	0.0918367	0.09375	0.0957447	0.0947368	0.102273	0.101124	0.0989011	0.0891089	0.0978261	0.113636	0.119048	0.103448	0.0666667	0.105263	0.075	0.0645161	0.0645161	0.0689655	0.0697674	0.0674157	0.104167	0.0654206	0.0571429	0.0566038	0.0550459	0.0660377	0.0666667	0.07	0.07	0.0729167	0.0721649	0.0784314	0.0761905	0.0666667	0.0630631	0.0530973	0.0603448	0.0598291	0.0540541	0.0740741	0.0661157	0.0769231	0.0672269	0.0782609	0.0818182	0.0841121	0.0892857	0.103774	0.0808081	0.0875	0.104651	0.0777778	0.0776699	0.0776699	0.0720721	0.0847458	0.0854701	0.0862069	0.0854701	0.0727273	0.0813008	0.0731707	0.0819672	0.0873016	0.0793651	0.0763359	0.0769231	0.075188	0.0806452	0.0725806	0.0813008	0.0866142	0.078125	0.0757576	0.072	0.0714286	0.0681818	0.0692308	0.0697674	0.0866142	0.072	0.0692308	0.0606061	0.064	0.0655738	0.0672269	0.0650407	0.064	0.0629921	0.0650407	0.0666667	0.0661157	0.0689655	0.0714286	0.0775862	0.0689655	0.0707965	0.059322	0.0683761	0.0619469	0.0636364	0.0754717	0.0747664	0.0825688	0.0588235	0.0606061	0.06	0.0594059	0.06	0.0588235	0.0818182	0.0740741	0.0747664	0.0630631	0.0614035	0.0677966	0.0588235	0.0701754	0.0683761	0.0769231	0.0707965	0.0677966	0.0655738	0.0634921	0.078125	0.0615385	0.0610687	0.0601504	0.0615385	0.0588235	0.0820896	0.0746269	0.0597015	0.0601504	0.0846154	0.0629921	0.0852713	0.0634921	0.0615385	0.0601504	0.0666667	0.0656934	0.0583942	0.056338	0.0571429	0.056338	0.0642857	0.056338	0.0671642	0.0606061	0.0634921	0.0629921	0.0567376	0.0612245	0.0584416	0.0616438	0.0536913	0.0536913	0.0462428	0.06875	0.05625	0.0714286	0.06	0.0555556	0.0633803	0.0555556	0.0656934	0.0592593	0.0571429	0.0839695	0.0625	0.0620155	0.0833333	0.0662252	0.0653595	0.0662252	0.0671141	0.0705128	0.0608108	0.0592105	0.0723684	0.0566038	0.056962	0.0496894	0.0484848	0.0532544	0.0529412	0.0508475	0.0511364	0.045977	0.0517241	0.0511364	0.0514286	0.0467836	0.0479042	0.054878	0.0487805	0.047619	0.0470588	0.043956	0.05	0.0427807	0.0615385	0.0819672	0.0819672	0.0909091	0.0909091	0.0895522	0.0909091	0.0909091	0.0952381	0.107692	0.107692	0.107692	0.107692	0.107692	0.112903	0.105263	0.105263	0.103448	0.103448	0.103448	0.103448	0.103448	0.103448	0.103448	0.103448	0.103448	0.103448	0.103448	0.103448	0.103448	0.103448	0.12069
SIDERITE	CC(=O)N(O)CCC[C@@H]1NC(=O)[C@H](CCCN(O)C(=O)/C=C(\C)CCO)NC1=O	0.205882	0.205882	0.21875	0.21875	0.21875	0.215385	0.215385	0.215385	0.202899	0.202899	0.15493	0.15493	0.161765	0.161765	0.152778	0.152778	0.161765	0.130435	0.123288	0.123288	0.152778	0.148649	0.15493	0.15493	0.178082	0.178082	0.246154	0.231884	0.231884	0.231884	0.228571	0.228571	0.222222	0.222222	0.222222	0.178082	0.171053	0.219178	0.219178	0.219178	0.225352	0.225352	0.238806	0.238806	0.238806	0.222222	0.222222	0.222222	0.222222	0.235294	0.235294	0.175676	0.180556	0.173333	0.253968	0.25	0.183099	0.173913	0.173913	0.173913	0.173913	0.173913	0.176471	0.179104	0.19697	0.203125	0.19697	0.21875	0.209677	0.209677	0.181818	0.179104	0.162162	0.173913	0.176471	0.164179	0.169231	0.169231	0.169231	0.169231	0.184615	0.171875	0.169231	0.157143	0.157143	0.171429	0.179104	0.179104	0.142857	0.142857	0.169014	0.19403	0.171429	0.171429	0.171429	0.171429	0.164384	0.164384	0.179104	0.179104	0.179104	0.179104	0.164384	0.164384	0.173333	0.180556	0.178082	0.175676	0.253731	0.22973	0.238806	0.225352	0.257576	0.242857	0.228571	0.238806	0.215385	0.206349	0.271186	0.271186	0.278689	0.258065	0.262295	0.266667	0.266667	0.262295	0.262295	0.262295	0.262295	0.262295	0.166667	0.166667	0.166667	0.16	0.171429	0.171429	0.176471	0.180556	0.2	0.2	0.183099	0.203125	0.166667	0.180851	0.180851	0.178947	0.189873	0.182927	0.184211	0.12381	0.12381	0.12381	0.119565	0.120482	0.126126	0.117117	0.101695	0.114286	0.12766	0.197917	0.202128	0.19	0.20202	0.169643	0.118644	0.110169	0.133333	0.133929	0.132743	0.130435	0.126126	0.130435	0.138614	0.191919	0.191919	0.216216	0.207207	0.217822	0.150442	0.147826	0.12782	0.129771	0.130769	0.0961538	0.0909091	0.1	0.09	0.0841121	0.0825688	0.0989011	0.0978261	0.0957447	0.104651	0.0990099	0.14	0.161616	0.15534	0.16	0.145631	0.141509	0.138889	0.138889	0.151515	0.104762	0.0956522	0.140187	0.135922	0.136364	0.144068	0.141509	0.130435	0.161905	0.160377	0.127119	0.137097	0.141667	0.155172	0.144068	0.145299	0.145299	0.140496	0.139344	0.146552	0.161017	0.161017	0.121951	0.142857	0.141667	0.141667	0.151261	0.151261	0.15	0.14876	0.147541	0.147541	0.147541	0.147541	0.147541	0.128205	0.128205	0.118644	0.122807	0.122807	0.122807	0.122807	0.123894	0.155172	0.155172	0.131579	0.128205	0.131148	0.131148	0.129032	0.12605	0.2	0.2	0.166667	0.166667	0.166667	0.166667	0.175926	0.175926	0.130435	0.12931	0.12931	0.122951	0.0983607	0.117647	0.110169	0.110169	0.162393	0.158333	0.165217	0.131579	0.132353	0.0992366	0.0930233	0.0928571	0.0942029	0.0923077	0.0909091	0.0923077	0.0921986	0.0878378	0.105263	0.1	0.1	0.1	0.107143	0.0930233	0.0928571	0.0955882	0.104	0.0983607	0.097561	0.1	0.0935252	0.0909091	0.0902778	0.0915493	0.0896552	0.0821918	0.0875912	0.0930233	0.0942029	0.15	0.173228	0.157895	0.169355	0.166667	0.162791	0.154412	0.159091	0.168	0.173554	0.173554	0.169355	0.177966	0.176471	0.161538	0.129771	0.117647	0.109589	0.157895	0.177966	0.188525	0.162602	0.191304	0.141732	0.103704	0.105263	0.115385	0.112782	0.113636	0.168067	0.17094	0.162602	0.165217	0.0932203	0.12782	0.118519	0.0909091	0.206897	0.198473	0.171642	0.123967	0.181818	0.247934	0.246032	0.242188	0.244094	0.186047	0.188976	0.180451	0.188976	0.198347	0.198347	0.193548	0.20339	0.193798	0.188976	0.1875	0.188976	0.192	0.186047	0.183206	0.185185	0.186567	0.18797	0.189394	0.186567	0.183206	0.192308	0.189394	0.192308	0.18797	0.1875	0.179688	0.186047	0.183206	0.186047	0.179104	0.183206	0.177778	0.177778	0.190476	0.186047	0.129032	0.103896	0.0980392	0.104575	0.105634	0.0985915	0.103448	0.108333	0.116071	0.117117	0.205607	0.205607	0.217822	0.228571	0.230769	0.162393	0.367089	0.240506	0.22619	0.177778	0.175824	0.188235	0.188235	0.191011	0.178571	0.157407	0.0901639	0.0901639	0.0873016	0.0932203	0.0932203	0.130435	0.130435	0.130435	0.149533	0.190909	0.190909	0.2	0.2	0.2	0.192661	0.184466	0.182692	0.182692	0.169492	0.169492	0.120968	0.120968	0.105263	0.114943	0.114943	0.111111	0.108696	0.106383	0.106383	0.0990099	0.104167	0.104167	0.112245	0.119565	0.136842	0.132653	0.13	0.116505	0.116505	0.113208	0.111111	0.12766	0.10989	0.103093	0.103093	0.103093	0.0990099	0.0990099	0.0990099	0.123711	0.155172	0.155172	0.157895	0.157895	0.206897	0.206897	0.206897	0.206897	0.207317	0.207317	0.207317	0.207317	0.207317	0.207317	0.197674	0.197674	0.216216	0.216216	0.216216	0.21519	0.243243	0.243243	0.243243	0.243243	0.246377	0.246377	0.246377	0.246377	0.225352	0.225352	0.222222	0.222222	0.223684	0.223684	0.255319	0.255319	0.255319	0.255319	0.255319	0.258427	0.258427	0.258427	0.258427	0.258427	0.467742	0.47541	0.402985	0.371795	0.391892	0.411765	0.4	0.381579	0.342105	0.367089	0.306931	0.306931	0.263736	0.26087	0.255319	0.258065	0.165138	0.242991	0.26	0.315789	0.333333	0.30303	0.294118	0.203704	0.203704	0.213592	0.22449	0.298507	0.287879	0.316667	0.301587	0.410959	0.52459	0.52459	0.52459	0.52459	0.52459	0.52459	0.439394	0.42029	0.381579	0.376623	0.376623	0.405797	0.463768	0.484848	0.484848	0.439394	0.479452	0.466667	0.575758	0.552239	0.567164	0.567164	0.567164	0.567164	0.567164	0.627119	0.694915	0.694915	0.644068	0.644068	0.655172	0.678571	0.644068	0.672414	0.666667	0.719298	0.719298	0.75	0.57377	0.76	0.926829	0.926829	1	0.773585	0.773585	0.773585	0.773585	0.773585	0.773585	0.716981	0.716981	0.666667	0.655172	0.655172	0.622951	0.575758	0.575758	0.575758	0.559322	0.559322	0.532258	0.380952	0.5	0.5	0.538462	0.538462	0.54717	0.54717	0.439394	0.466667	0.682927	0.47541	0.47541	0.482759	0.444444	0.444444	0.394366	0.314815	0.272727	0.181818	0.166667	0.182796	0.190476	0.186275	0.220779	0.227848	0.219512	0.176471	0.164948	0.168421	0.175824	0.25	0.202532	0.177778	0.170213	0.174757	0.191176	0.203125	0.169231	0.196429	0.258065	0.203125	0.333333	0.253968	0.258065	0.262295	0.280702	0.266667	0.25	0.253731	0.253731	0.253731	0.271429	0.275362	0.217391	0.181818	0.181818	0.182927	0.141026	0.155844	0.155844	0.155844	0.155844	0.234375	0.188406	0.158537	0.157895	0.241935	0.287879	0.403226	0.416667	0.480769	0.480769	0.416667	0.416667	0.416667	0.403226	0.403226	0.375	0.288462	0.192982	0.213115	0.213115	0.213115	0.19403	0.19403	0.19403	0.191176	0.206349	0.206349	0.19697	0.19697	0.2	0.306122	0.2	0.16	0.115385	0.115385	0.109375	0.111111	0.114754	0.101449	0.132075	0.107692	0.119403	0.148148	0.140351	0.140351	0.138462	0.129412	0.140845	0.103896	0.155172	0.135593	0.12069	0.105263	0.0983607	0.137255	0.145455	0.140351	0.122807	0.105263	0.0769231	0.0819672	0.0882353	0.112903	0.0769231	0.0466667	0.0810811	0.0983607	0.137931	0.0769231	0.0810811	0.0675676	0.08	0.0684932	0.0675676	0.0675676	0.0684932	0.0983607	0.0882353	0.0606061	0.0625	0.0833333	0.08	0.0714286	0.171429	0.154762	0.142857	0.0675676	0.0833333	0.0833333	0.0833333	0.0769231	0.0833333	0.0869565	0.105882	0.148649	0.130435	0.136364	0.100917	0.133333	0.126437	0.113208	0.113208	0.114286	0.121495	0.121495	0.0701754	0.0810811	0.0740741	0.075	0.0689655	0.0857143	0.0956522	0.0956522	0.105882	0.0964912	0.0847458	0.08	0.145455	0.112903	0.102941	0.0909091	0.0967742	0.0357143	0.0294118	0.030303	0.0449438	0.0789474	0.0434783	0.0857143	0.0879121	0.0746269	0.0833333	0.1	0.0857143	0.0714286	0.132353	0.0882353	0.0857143	0.0615385	0.0645161	0.0615385	0.0985915	0.136364	0.0895522	0.0833333	0.0980392	0.0714286	0.0714286	0.113402	0.0941176	0.0886076	0.13253	0.146067	0.151899	0.117647	0.113636	0.0833333	0.0967742	0.09375	0.0877193	0.101695	0.153846	0.0714286	0.0645161	0.108434	0.0952381	0.0793651	0.08	0.0909091	0.1	0.102941	0.107692	0.0895522	0.0882353	0.1	0.0882353	0.0857143	0.104478	0.09375	0.084507	0.0724638	0.109375	0.107692	0.134615	0.137931	0.125	0.102941	0.0985915	0.0952381	0.129032	0.1	0.109589	0.113924	0.138462	0.103448	0.104348	0.11236	0.142857	0.148148	0.119565	0.134831	0.125	0.106383	0.0776699	0.103774	0.0917431	0.0990099	0.0925926	0.123596	0.129032	0.103093	0.0776699	0.0757576	0.0833333	0.0873016	0.100917	0.101852	0.0761905	0.0839695	0.0852713	0.0797101	0.100775	0.1	0.104	0.0992366	0.0977444	0.0852713	0.0763359	0.0763359	0.0636943	0.0917431	0.10084	0.0763359	0.0819672	0.0884956	0.0847458	0.0847458	0.108333	0.1	0.0948276	0.0964912	0.101695	0.0932203	0.0852713	0.0916667	0.112903	0.110236	0.131579	0.128571	0.104478	0.0985915	0.121951	0.121622	0.121622	0.121622	0.109756	0.1	0.122222	0.184211	0.216216	0.116279	0.123457	0.101124	0.12	0.115385	0.103896	0.106667	0.105263	0.0423729	0.042735	0.0521739	0.0526316	0.059322	0.0583333	0.0578512	0.162602	0.188119	0.158273	0.207207	0.10274	0.101351	0.0943396	0.0979021	0.0992908	0.0890411	0.0939597	0.104167	0.101562	0.0923077	0.0930233	0.09375	0.0743243	0.0728477	0.146789	0.133333	0.111888	0.128571	0.117241	0.113333	0.12766	0.118056	0.114865	0.125874	0.122449	0.131034	0.132867	0.131034	0.132353	0.131387	0.129496	0.129496	0.132353	0.135338	0.0989011	0.106383	0.0989011	0.1	0.166667	0.152778	0.142857	0.179104	0.166667	0.166667	0.0945946	0.0864198	0.1	0.108108	0.103896	0.1	0.112676	0.108108	0.136986	0.12	0.116883	0.118421	0.123288	0.132353	0.121622	0.121622	0.113924	0.125	0.123077	0.131148	0.131148	0.135593	0.140625	0.126761	0.15	0.140625	0.0779221	0.0731707	0.0731707	0.0666667	0.0666667	0.0769231	0.0779221	0.0779221	0.0923077	0.126984	0.129032	0.109375	0.09375	0.106061	0.121212	0.115942	0.0757576	0.0735294	0.0869565	0.084507	0.0869565	0.105263	0.105263	0.0972222	0.0810811	0.0983607	0.0847458	0.0689655	0.0724638	0.0983607	0.09375	0.0923077	0.160714	0.105263	0.0847458	0.103448	0.0983607	0.112903	0.09375	0.0847458	0.109091	0.0909091	0.0689655	0.0666667	0.0666667	0.0597015	0.0547945	0.0547945	0.0666667	0.0666667	0.0701754	0.0714286	0.0740741	0.0769231	0.0701754	0.0961538	0.0833333	0.078125	0.078125	0.0724638	0.0555556	0.0810811	0.0821918	0.0952381	0.08	0.0675676	0.0724638	0.0694444	0.0684932	0.0675676	0.0657895	0.0948276	0.0990991	0.0990991	0.0948276	0.0884956	0.0925926	0.0961538	0.0917431	0.105769	0.10101	0.0927835	0.101124	0.091954	0.0777778	0.0769231	0.0875	0.0909091	0.097561	0.0952381	0.103093	0.0777778	0.07	0.0679612	0.0744681	0.0808081	0.0869565	0.097561	0.091954	0.0978261	0.0864198	0.0864198	0.0843373	0.111111	0.108434	0.101266	0.0897436	0.119048	0.116279	0.109756	0.0869565	0.0757576	0.078125	0.0714286	0.0735294	0.0757576	0.0769231	0.117647	0.0769231	0.125	0.0987654	0.0987654	0.0853659	0.0853659	0.0898876	0.0795455	0.0952381	0.0882353	0.109375	0.109375	0.111111	0.112903	0.0983607	0.101695	0.0967742	0.09375	0.0757576	0.0833333	0.0704225	0.0684932	0.0684932	0.057971	0.1	0.0972222	0.106667	0.0833333	0.084507	0.0704225	0.0810811	0.0821918	0.0857143	0.0810811	0.0789474	0.0759494	0.0740741	0.0740741	0.0933333	0.112676	0.115942	0.0958904	0.0806452	0.0819672	0.0877193	0.123077	0.147541	0.135593	0.09375	0.103448	0.0862069	0.0877193	0.0943396	0.113208	0.0727273	0.0701754	0.0645161	0.0645161	0.0655738	0.0757576	0.0769231	0.0847458	0.0714286	0.0701754	0.107143	0.109091	0.078125	0.0769231	0.0793651	0.12069	0.0847458	0.0923077	0.0923077	0.111111	0.0895522	0.101266	0.0869565	0.0879121	0.104651	0.12	0.108108	0.112676	0.103448	0.0987654	0.1125	0.0963855	0.121951	0.1	0.111111	0.0987654	0.101124	0.0843373	0.0980392	0.0887097	0.0803571	0.106796	0.105769	0.105769	0.0973451	0.0918367	0.103093	0.102041	0.0909091	0.0927835	0.105769	0.106796	0.102804	0.100917	0.09375	0.0921053	0.142857	0.154762	0.120482	0.129032	0.127451	0.121212	0.114583	0.123711	0.115789	0.102041	0.123596	0.117647	0.108434	0.126582	0.097561	0.0941176	0.091954	0.0930233	0.0941176	0.106383	0.111111	0.0851064	0.0957447	0.0869565	0.0842105	0.0816327	0.0989011	0.0727273	0.0900901	0.0813008	0.075	0.0847458	0.0819672	0.0840336	0.0930233	0.0862069	0.0854701	0.0900901	0.0900901	0.0956522	0.0808081	0.0808081	0.08	0.0806452	0.0840336	0.0775194	0.075188	0.0833333	0.08	0.0826446	0.0869565	0.115789	0.0930233	0.0659341	0.0652174	0.105882	0.0897436	0.0909091	0.0879121	0.0581395	0.0632911	0.0597015	0.0666667	0.0724638	0.0675676	0.0724638	0.0769231	0.0869565	0.0714286	0.0729167	0.0909091	0.0886076	0.136986	0.0972222	0.115942	0.111111	0.0987654	0.0724638	0.0724638	0.0675676	0.1	0.0666667	0.0769231	0.08	0.0810811	0.108108	0.0987654	0.104651	0.0864198	0.0864198	0.0864198	0.0897436	0.0897436	0.0779221	0.0779221	0.1	0.0875	0.0909091	0.0857143	0.08	0.109589	0.106667	0.105263	0.123288	0.0909091	0.0869565	0.0851064	0.0843373	0.0777778	0.0888889	0.0888889	0.0963855	0.0930233	0.0930233	0.0833333	0.0795455	0.0786517	0.0843373	0.0921053	0.0724638	0.0746269	0.0724638	0.0652174	0.0804598	0.0736842	0.0549451	0.0555556	0.0555556	0.0481928	0.0449438	0.0470588	0.047619	0.0487805	0.0481928	0.047619	0.047619	0.0444444	0.0444444	0.0465116	0.0465116	0.047619	0.0625	0.056338	0.060241	0.0512821	0.0512821	0.0588235	0.0921053	0.056338	0.0555556	0.0571429	0.0555556	0.056338	0.0722892	0.0746269	0.0909091	0.084507	0.106061	0.056338	0.0694444	0.0641026	0.0724638	0.0634921	0.0857143	0.0615385	0.0735294	0.0714286	0.0561798	0.0588235	0.0340909	0.0277778	0.0722892	0.0512821	0.0714286	0.0714286	0.0735294	0.0632911	0.0652174	0.0843373	0.0789474	0.0789474	0.0714286	0.128571	0.1125	0.146667	0.128571	0.123288	0.157895	0.130435	0.117647	0.0923077	0.0909091	0.109375	0.0923077	0.0746269	0.0645161	0.0704225	0.116667	0.0666667	0.0952381	0.112903	0.0933333	0.0958904	0.105263	0.0923077	0.0895522	0.0909091	0.0869565	0.0810811	0.0909091	0.123288	0.0967742	0.0857143	0.0757576	0.0735294	0.102941	0.0857143	0.0821918	0.0967742	0.128571	0.142857	0.132353	0.151515	0.125	0.0963855	0.0987654	0.0897436	0.08	0.0985915	0.0967742	0.121212	0.108108	0.12987	0.12987	0.144737	0.0821918	0.138462	0.128571	0.119403	0.101449	0.0923077	0.0724638	0.0909091	0.078125	0.0769231	0.078125	0.078125	0.0909091	0.0895522	0.111111	0.09375	0.09375	0.114286	0.128571	0.0789474	0.0952381	0.112903	0.0701754	0.0677966	0.0655738	0.0655738	0.0655738	0.0645161	0.0645161	0.0724638	0.0909091	0.0923077	0.0857143	0.0869565	0.0869565	0.0869565	0.102941	0.0757576	0.078125	0.0769231	0.0833333	0.0735294	0.0746269	0.078125	0.0833333	0.0833333	0.0746269	0.0625	0.0625	0.0615385	0.0655738	0.0645161	0.0655738	0.0645161	0.0769231	0.0909091	0.0793651	0.0806452	0.0806452	0.0819672	0.078125	0.078125	0.0769231	0.0769231	0.0769231	0.0757576	0.0704225	0.0677966	0.0625	0.0895522	0.0923077	0.0869565	0.0821918	0.0821918	0.0684932	0.0769231	0.0769231	0.0833333	0.0793651	0.0757576	0.0746269	0.0882353	0.0724638	0.0657895	0.0746269	0.0588235	0.0606061	0.0555556	0.0722892	0.0759494	0.0714286	0.0806452	0.115942	0.097561	0.0952381	0.0963855	0.0864198	0.105263	0.0821918	0.0933333	0.102564	0.104651	0.084507	0.0657895	0.0789474	0.0895522	0.0735294	0.0615385	0.0526316	0.0645161	0.0677966	0.0701754	0.0740741	0.101695	0.101695	0.0740741	0.0677966	0.0677966	0.0701754	0.0645161	0.0508475	0.0545455	0.0545455	0.0545455	0.0555556	0.0545455	0.107143	0.09375	0.0779221	0.0684932	0.0714286	0.0862069	0.0877193	0.0735294	0.0746269	0.0746269	0.0769231	0.0862069	0.0701754	0.112903	0.125	0.125	0.116667	0.0862069	0.0847458	0.0877193	0.0892857	0.0806452	0.0862069	0.0862069	0.0714286	0.0714286	0.0784314	0.0816327	0.0862069	0.09375	0.09375	0.0923077	0.0895522	0.0952381	0.0952381	0.105263	0.103448	0.0983607	0.0983607	0.105263	0.1	0.0967742	0.0967742	0.104478	0.0961538	0.113208	0.0625	0.0862069	0.0925926	0.0909091	0.114754	0.0704225	0.0694444	0.0857143	0.0945946	0.136986	0.140845	0.121212	0.09375	0.101695	0.109375	0.091954	0.0833333	0.0684932	0.0847458	0.102941	0.0958904	0.0493827	0.0461538	0.0606061	0.0526316	0.0694444	0.0735294	0.0677966	0.0526316	0.06	0.0508475	0.0491803	0.0454545	0.0508475	0.0508475	0.0724638	0.0714286	0.0895522	0.109589	0.121622	0.132353	0.132353	0.115942	0.0909091	0.105263	0.097561	0.111111	0.133333	0.0983607	0.0714286	0.0714286	0.0869565	0.125	0.126761	0.114286	0.084507	0.084507	0.0857143	0.0857143	0.0869565	0.084507	0.0714286	0.0701754	0.0645161	0.0882353	0.0921053	0.0833333	0.09375	0.09375	0.0819672	0.0819672	0.0819672	0.0909091	0.0921053	0.0921053	0.0869565	0.0909091	0.1	0.08	0.0789474	0.0675676	0.0735294	0.0588235	0.0588235	0.0632911	0.0759494	0.0958904	0.0675676	0.0509554	0.0684932	0.0803571	0.0884956	0.0810811	0.0862069	0.0862069	0.0909091	0.10101	0.10101	0.104167	0.105263	0.0945946	0.0909091	0.0789474	0.0779221	0.0779221	0.0875	0.0744681	0.076087	0.0752688	0.0851064	0.0918367	0.0824742	0.0851064	0.0869565	0.0833333	0.0769231	0.0851064	0.0952381	0.105263	0.111111	0.0978261	0.114943	0.10989	0.108696	0.107527	0.123457	0.125	0.128205	0.128205	0.104478	0.0882353	0.0895522	0.0897436	0.056338	0.0819672	0.0694444	0.0641026	0.0735294	0.0666667	0.0379747	0.0571429	0.057971	0.057971	0.0746269	0.0857143	0.0857143	0.0555556	0.0555556	0.0684932	0.0684932	0.0759494	0.0547945	0.0958904	0.0649351	0.0434783	0.0441176	0.0375	0.0574713	0.0549451	0.0674157	0.0454545	0.0449438	0.0666667	0.0786517	0.0675676	0.0952381	0.0843373	0.0886076	0.0909091	0.08	0.0526316	0.0533333	0.0588235	0.046875	0.03125	0.03125	0.0447761	0.0289855	0.03125	0.0307692	0.0307692	0.0294118	0.046875	0.0422535	0.0375	0.025974	0.0574713	0.0697674	0.0625	0.0595238	0.0625	0.0722892	0.04	0.0416667	0.046875	0.0491803	0.047619	0.031746	0.0333333	0.0615385	0.0634921	0.0746269	0.0606061	0.0757576	0.0632911	0.0641026	0.08	0.0963855	0.091954	0.111111	0.075	0.0649351	0.0684932	0.0704225	0.0704225	0.0714286	0.0735294	0.0757576	0.0634921	0.0615385	0.0615385	0.0634921	0.0597015	0.0597015	0.0571429	0.109375	0.101695	0.0833333	0.084507	0.0923077	0.0909091	0.0909091	0.0714286	0.0724638	0.0547945	0.106667	0.0987654	0.0666667	0.0657895	0.0779221	0.0547945	0.0266667	0.0547945	0.0547945	0.0422535	0.047619	0.0652174	0.0638298	0.0769231	0.0987654	0.0819672	0.030303	0.030303	0.0684932	0.0416667	0.03125	0.047619	0.047619	0.0597015	0.0714286	0.0615385	0.0793651	0.0519481	0.0625	0.0625	0.0526316	0.0617284	0.0493827	0.0405405	0.04	0.04	0.0319149	0.045977	0.0958904	0.0958904	0.0987654	0.0731707	0.0666667	0.0666667	0.0818182	0.0898876	0.0792079	0.0804598	0.0987654	0.108108	0.0857143	0.112676	0.1125	0.0727273	0.0625	0.0617284	0.076087	0.116883	0.0675676	0.0533333	0.060241	0.0657895	0.0659341	0.0674157	0.0674157	0.0769231	0.0804598	0.0921053	0.0864198	0.0963855	0.0941176	0.0804598	0.0813953	0.105882	0.107143	0.0864198	0.116883	0.0978261	0.101266	0.08	0.0769231	0.0882353	0.0851064	0.0833333	0.0810811	0.0588235	0.0533333	0.0617284	0.097561	0.123457	0.13253	0.144578	0.148148	0.0963855	0.113636	0.101266	0.0952381	0.0897436	0.0945946	0.0882353	0.0857143	0.0735294	0.0923077	0.106061	0.0909091	0.0724638	0.0735294	0.0666667	0.0875	0.0740741	0.0853659	0.0853659	0.0740741	0.0769231	0.0769231	0.0853659	0.0853659	0.075	0.0833333	0.0833333	0.0860215	0.0752688	0.0736842	0.0978261	0.0967742	0.0967742	0.09375	0.0686275	0.0714286	0.0804598	0.0952381	0.0952381	0.0804598	0.0804598	0.0833333	0.0816327	0.0918367	0.0921053	0.0810811	0.0533333	0.0833333	0.0714286	0.0784314	0.0851064	0.0851064	0.142857	0.111111	0.115385	0.113924	0.117647	0.107143	0.0952381	0.107143	0.113924	0.0945946	0.0921053	0.103896	0.102564	0.102564	0.0895522	0.08	0.0632911	0.0757576	0.115385	0.115385	0.097561	0.0941176	0.0945946	0.0786517	0.0694444	0.0714286	0.0675676	0.105263	0.0795455	0.0888889	0.112676	0.123077	0.125	0.132353	0.126984	0.138462	0.125	0.078125	0.142857	0.113208	0.107143	0.122807	0.0967742	0.104478	0.0952381	0.0714286	0.0821918	0.08	0.0641026	0.0625	0.0574713	0.0549451	0.0574713	0.0561798	0.0549451	0.0549451	0.0549451	0.0561798	0.0561798	0.0561798	0.0641026	0.0657895	0.060241	0.104651	0.0618557	0.0810811	0.0821918	0.0810811	0.0808081	0.0645161	0.0752688	0.0888889	0.0697674	0.0860215	0.0686275	0.0686275	0.0666667	0.0566038	0.0740741	0.0934579	0.0762712	0.0733945	0.112245	0.0941176	0.0921053	0.106667	0.084507	0.0823529	0.105882	0.107143	0.0952381	0.108434	0.126582	0.109756	0.097561	0.0843373	0.0731707	0.0853659	0.0989011	0.103448	0.091954	0.0898876	0.0941176	0.0786517	0.0804598	0.091954	0.0697674	0.0752688	0.0666667	0.0681818	0.0652174	0.0714286	0.0804598	0.0786517	0.0777778	0.0795455	0.076087	0.0786517	0.0795455	0.0888889	0.0869565	0.0813953	0.0833333	0.0705882	0.0697674	0.076087	0.076087	0.0666667	0.0674157	0.0681818	0.0674157	0.0674157	0.0674157	0.0681818	0.0833333	0.0823529	0.0697674	0.0652174	0.0833333	0.084507	0.0857143	0.0985915	0.0972222	0.0958904	0.0945946	0.0958904	0.0972222	0.12	0.125	0.102941	0.0958904	0.0952381	0.0963855	0.0963855	0.0957447	0.0948276	0.08	0.0927835	0.0879121	0.12987	0.0804598	0.130952	0.0909091	0.0804598	0.0769231	0.0641026	0.0632911	0.0860215	0.0918367	0.097561	0.115385	0.102273	0.1	0.0888889	0.0681818	0.0786517	0.0769231	0.0744681	0.0752688	0.0752688	0.0777778	0.0860215	0.0860215	0.0978261	0.0804598	0.0941176	0.0813953	0.0789474	0.103448	0.102273	0.101124	0.0898876	0.0689655	0.0777778	0.0853659	0.0705882	0.0740741	0.0740741	0.0674157	0.0721649	0.0666667	0.07	0.0795455	0.0963855	0.0697674	0.0813953	0.0609756	0.0657895	0.0882353	0.0704225	0.0746269	0.0666667	0.0769231	0.0606061	0.0606061	0.0606061	0.0615385	0.0684932	0.0649351	0.0641026	0.0675676	0.0752688	0.0649351	0.0714286	0.0714286	0.0666667	0.0779221	0.0933333	0.0512821	0.0519481	0.0810811	0.0810811	0.0779221	0.0533333	0.0779221	0.075	0.0909091	0.1	0.0987654	0.0930233	0.0740741	0.0769231	0.0897436	0.0769231	0.0759494	0.0875	0.0843373	0.0864198	0.108434	0.141176	0.108434	0.104651	0.0759494	0.0779221	0.0779221	0.08	0.103896	0.102564	0.101266	0.075	0.0779221	0.0864198	0.0641026	0.0657895	0.0666667	0.0909091	0.0897436	0.0941176	0.097561	0.097561	0.097561	0.103448	0.0886076	0.0886076	0.0804598	0.0705882	0.0740741	0.0759494	0.075	0.075	0.075	0.075	0.075	0.0759494	0.0722892	0.0722892	0.0740741	0.075	0.0722892	0.0823529	0.0823529	0.0843373	0.0721649	0.0731707	0.0925926	0.0617284	0.0487805	0.0617284	0.0588235	0.0493827	0.0526316	0.05	0.0722892	0.0487805	0.0493827	0.0487805	0.0405405	0.0384615	0.05	0.0493827	0.0493827	0.05	0.0722892	0.0740741	0.0512821	0.0512821	0.0526316	0.0506329	0.0641026	0.0609756	0.0759494	0.0769231	0.0769231	0.0933333	0.0789474	0.0641026	0.0632911	0.0649351	0.0657895	0.0657895	0.0810811	0.105263	0.0731707	0.084507	0.0921053	0.0759494	0.0843373	0.097561	0.0833333	0.0823529	0.0789474	0.0684932	0.0933333	0.0853659	0.0930233	0.0952381	0.1	0.111111	0.117647	0.117647	0.123457	0.123457	0.109756	0.109756	0.103896	0.106667	0.123457	0.123457	0.119048	0.111111	0.111111	0.123457	0.1125	0.111111	0.105263	0.0810811	0.08	0.0958904	0.105263	0.0909091	0.08	0.08	0.0875	0.0886076	0.0945946	0.0933333	0.0945946	0.0875	0.0740741	0.0649351	0.0779221	0.0533333	0.0779221	0.16	0.153846	0.104651	0.104651	0.104651	0.105882	0.117647	0.084507	0.0895522	0.0869565	0.0909091	0.0777778	0.0724638	0.0632911	0.0724638	0.0769231	0.0823529	0.0886076	0.0659341	0.0659341	0.0689655	0.0574713	0.0487805	0.0493827	0.0722892	0.0722892	0.0631579	0.0568182	0.0444444	0.05	0.0617284	0.0789474	0.0714286	0.0609756	0.0581395	0.0588235	0.0595238	0.05	0.0512821	0.0506329	0.0512821	0.0493827	0.047619	0.0465116	0.047619	0.0481928	0.0487805	0.05	0.0512821	0.0493827	0.0609756	0.0609756	0.076087	0.0813953	0.0638298	0.0430108	0.0784314	0.0964912	0.107143	0.100917	0.1	0.103774	0.100917	0.0964912	0.1	0.0940171	0.103448	0.109244	0.107438	0.0940171	0.0956522	0.0803571	0.0775862	0.0683761	0.0707965	0.0754717	0.0727273	0.0727273	0.0754717	0.0816327	0.0792079	0.08	0.0761905	0.0747664	0.0754717	0.0824742	0.11236	0.101124	0.102273	0.131579	0.123457	0.103448	0.104651	0.0952381	0.102564	0.106667	0.097561	0.0963855	0.103896	0.116883	0.129412	0.113636	0.121951	0.121951	0.128205	0.134146	0.097561	0.119048	0.130952	0.125	0.125	0.131579	0.126582	0.125	0.125	0.119048	0.130952	0.122222	0.13253	0.134146	0.116883	0.115385	0.106667	0.116883	0.105263	0.0987654	0.0963855	0.102564	0.103896	0.115385	0.115385	0.102564	0.103896	0.105263	0.111111	0.109589	0.109589	0.111111	0.114286	0.121622	0.1	0.101266	0.101266	0.121622	0.12	0.102564	0.108108	0.111111	0.112676	0.106667	0.111111	0.097561	0.101266	0.101266	0.0987654	0.0963855	0.0987654	0.0898876	0.108434	0.091954	0.1	0.0987654	0.097561	0.097561	0.0963855	0.0941176	0.0941176	0.0963855	0.097561	0.101266	0.0963855	0.105263	0.108108	0.108108	0.117647	0.103896	0.121951	0.125	0.125	0.106667	0.103896	0.121622	0.105882	0.107143	0.0864198	0.105263	0.105263	0.108108	0.149254	0.114286	0.119403	0.131148	0.123288	0.118421	0.147059	0.139535	0.0909091	0.0897436	0.108108	0.190476	0.1875	0.119048	0.129412	0.134146	0.126582	0.114943	0.105263	0.133333	0.128205	0.144928	0.149254	0.126761	0.119403	0.121212	0.121212	0.111111	0.112676	0.111111	0.125	0.121622	0.112903	0.0909091	0.0909091	0.0857143	0.0985915	0.133333	0.107692	0.109375	0.132353	0.102941	0.102564	0.119403	0.106667	0.105263	0.123457	0.121212	0.121212	0.121212	0.132353	0.116883	0.129412	0.119565	0.130952	0.142857	0.135802	0.142857	0.141026	0.146667	0.148649	0.161765	0.161765	0.161765	0.161765	0.161765	0.161765	0.161765	0.145161	0.121212	0.149254	0.144928	0.157895	0.144444	0.166667	0.141414	0.131868	0.137255	0.126316	0.12766	0.113636	0.115789	0.113402	0.0952381	0.102804	0.0943396	0.0917431	0.103774	0.103774	0.113402	0.113402	0.105263	0.105263	0.115789	0.123711	0.125	0.112245	0.0978261	0.125	0.131313	0.129032	0.12766	0.129032	0.131868	0.130435	0.130435	0.131868	0.116279	0.116279	0.127907	0.122222	0.122222	0.107527	0.1	0.1	0.102041	0.103093	0.103093	0.0934579	0.0961538	0.107843	0.0970874	0.108911	0.116505	0.11	0.122449	0.111111	0.102041	0.103093	0.1	0.103093	0.10101	0.10101	0.105263	0.115789	0.104167	0.1	0.0990099	0.1	0.103093	0.10989	0.125	0.103093	0.104167	0.1	0.0980392	0.0980392	0.112245	0.0980392	0.0980392	0.118812	0.112245	0.123711	0.119565	0.101124	0.108696	0.111111	0.106383	0.0970874	0.133333	0.104478	0.104478	0.104478	0.104478	0.0958904	0.0958904	0.0958904	0.0958904	0.0958904	0.1	0.1	0.0923077	0.0923077	0.0972222	0.0675676	0.078125	0.0645161	0.0923077	0.107143	0.0701754	0.0689655	0.0806452	0.078125	0.0793651	0.0757576	0.0833333	0.0847458	0.109091	0.0983607	0.0645161	0.0655738	0.0714286	0.0793651	0.0882353	0.0769231	0.09375	0.0882353	0.133333	0.114754	0.101695	0.0757576	0.0819672	0.0769231	0.0769231	0.0724638	0.0735294	0.0724638	0.046875	0.0535714	0.0892857	0.0819672	0.0923077	0.0819672	0.0833333	0.0793651	0.0909091	0.0701754	0.0727273	0.0862069	0.0566038	0.0545455	0.0545455	0.0517241	0.0655738	0.0571429	0.047619	0.0666667	0.0714286	0.0892857	0.0645161	0.0727273	0.0555556	0.0517241	0.0350877	0.0327869	0.030303	0.0625	0.0625	0.103448	0.0689655	0.0689655	0.0793651	0.0806452	0.0806452	0.0806452	0.0895522	0.0895522	0.0895522	0.0895522	0.0895522	0.0869565	0.0869565	0.0869565	0.102941	0.0833333	0.0833333	0.0857143	0.0882353	0.0793651	0.078125	0.0769231	0.0746269	0.0714286	0.0789474	0.0833333	0.0705882	0.0869565	0.1	0.132353	0.207792	0.134146	0.122222	0.0967742	0.126316	0.12766	0.114286	0.106796	0.0636364	0.0625	0.0679612	0.0721649	0.0736842	0.0693069	0.08	0.076087	0.0645161	0.0689655	0.0823529	0.0729167	0.0729167	0.0736842	0.0744681	0.0752688	0.0769231	0.0777778	0.0843373	0.0897436	0.0823529	0.0813953	0.0813953	0.0823529	0.0823529	0.0923077	0.0821918	0.0810811	0.0875	0.0617284	0.0769231	0.109589	0.1	0.102941	0.0909091	0.0882353	0.0810811	0.0810811	0.0731707	0.0722892	0.0804598	0.0897436	0.0945946	0.12987	0.125	0.0769231	0.0810811	0.0821918	0.0821918	0.0759494	0.075	0.075	0.0759494	0.0897436	0.0875	0.0875	0.0886076	0.0886076	0.0909091	0.0909091	0.0886076	0.0886076	0.0933333	0.0933333	0.0972222	0.0810811	0.0909091	0.0967742	0.0983607	0.0983607	0.09375	0.0923077	0.142857	0.129412	0.130952	0.134146	0.127907	0.126437	0.0941176	0.0987654	0.0987654	0.0864198	0.123457	0.120879	0.106383	0.09375	0.0674157	0.0941176	0.0909091	0.156627	0.211765	0.180851	0.180851	0.178947	0.103448	0.0963855	0.105882	0.128205	0.102941	0.108108	0.106667	0.166667	0.09375	0.0784314	0.0873786	0.08	0.0808081	0.0833333	0.0882353	0.0891089	0.0824742	0.0833333	0.0989011	0.1	0.0879121	0.0888889	0.0869565	0.0978261	0.0888889	0.0860215	0.0860215	0.0869565	0.0879121	0.091954	0.0898876	0.097561	0.0952381	0.0869565	0.091954	0.0930233	0.0952381	0.0987654	0.0941176	0.0909091	0.0909091	0.0898876	0.0909091	0.0909091	0.091954	0.0941176	0.0941176	0.091954	0.0909091	0.0898876	0.107143	0.091954	0.0898876	0.103448	0.101124	0.0898876	0.0869565	0.0824742	0.0816327	0.0714286	0.0833333	0.09375	0.0860215	0.0869565	0.0842105	0.0869565	0.091954	0.0888889	0.0869565	0.076087	0.0777778	0.0888889	0.0744681	0.0752688	0.0574713	0.0813953	0.0804598	0.0833333	0.0727273	0.132653	0.0918367	0.091954	0.0957447	0.0842105	0.0808081	0.0612245	0.0625	0.0645161	0.0957447	0.0879121	0.0879121	0.0879121	0.0879121	0.0851064	0.0851064	0.0842105	0.0824742	0.0808081	0.0833333	0.0833333	0.0851064	0.0947368	0.0841121	0.0841121	0.0927835	0.1	0.0978261	0.0978261	0.0947368	0.0957447	0.0947368	0.0909091	0.0891089	0.0927835	0.09375	0.09375	0.0927835	0.08	0.08	0.0816327	0.0860215	0.0851064	0.0879121	0.0833333	0.0842105	0.0842105	0.09375	0.0927835	0.091954	0.104651	0.0869565	0.0860215	0.0957447	0.0957447	0.0967742	0.0978261	0.0967742	0.114943	0.114943	0.116279	0.116279	0.113636	0.113636	0.11236	0.11236	0.103093	0.10101	0.0957447	0.0824742	0.0816327	0.0888889	0.0879121	0.0816327	0.0808081	0.0792079	0.0733945	0.0947368	0.0873786	0.1	0.104167	0.104167	0.09375	0.108434	0.1125	0.0963855	0.0930233	0.108434	0.0927835	0.0927835	0.101124	0.0824742	0.0769231	0.0761905	0.0967742	0.101124	0.1125	0.1125	0.1125	0.113924	0.097561	0.0963855	0.0963855	0.0963855	0.1	0.097561	0.097561	0.101266	0.113924	0.108434	0.108434	0.111111	0.0795455	0.0804598	0.0769231	0.0769231	0.0795455	0.125	0.125	0.0952381	0.091954	0.109756	0.109756	0.0941176	0.0941176	0.0963855	0.103448	0.0786517	0.0777778	0.0777778	0.0786517	0.0777778	0.0786517	0.0795455	0.0813953	0.0952381	0.0875	0.0987654	0.0987654	0.097561	0.0879121	0.0930233	0.103448	0.097561	0.0952381	0.0963855	0.097561	0.0897436	0.107143	0.0898876	0.0898876	0.0898876	0.0888889	0.0909091	0.0898876	0.0888889	0.0898876	0.0909091	0.0888889	0.09375	0.103093	0.114583	0.115789	0.106383	0.09375	0.105263	0.105263	0.0833333	0.1	0.126437	0.126437	0.107527	0.0989011	0.1	0.103448	0.0888889	0.108696	0.0909091	0.0882353	0.0761905	0.0776699	0.0776699	0.09375	0.0849057	0.0849057	0.0980392	0.130952	0.107143	0.108696	0.11828	0.0918367	0.0851064	0.0842105	0.0879121	0.097561	0.097561	0.0987654	0.0963855	0.0963855	0.106667	0.106667	0.125	0.0843373	0.111111	0.106667	0.106667	0.111111	0.0958904	0.0909091	0.0921053	0.0909091	0.0886076	0.0933333	0.0958904	0.102941	0.0958904	0.0769231	0.0659341	0.0666667	0.0704225	0.0930233	0.0941176	0.0930233	0.1	0.0945946	0.0985915	0.0823529	0.105263	0.112676	0.0909091	0.0909091	0.120482	0.120482	0.120482	0.120482	0.119048	0.104651	0.091954	0.121951	0.104651	0.104651	0.119048	0.117647	0.121951	0.108434	0.107143	0.103448	0.103448	0.117647	0.117647	0.119048	0.119048	0.119048	0.117647	0.117647	0.120482	0.0897436	0.0897436	0.0875	0.0875	0.0843373	0.0886076	0.0945946	0.0945946	0.0945946	0.0945946	0.0945946	0.0945946	0.105263	0.105263	0.105263	0.105263	0.105263	0.108108	0.0972222	0.0972222	0.0958904	0.0958904	0.0958904	0.0958904	0.0958904	0.0886076	0.0897436	0.0972222	0.111111	0.108108	0.102564	0.101449	0.084507	0.0789474	0.0779221	0.0779221	0.0810811	0.08	0.0972222	0.0945946	0.0945946	0.0958904	0.0958904	0.114286	0.114286	0.115942	0.115942	0.115942	0.115942	0.115942	0.112676	0.112676	0.112676	0.112676	0.112676	0.112676	0.115942	0.105263	0.101266	0.106667	0.103896	0.0888889	0.102941	0.102941	0.101449	0.0704225	0.0735294	0.0735294	0.0757576	0.0746269	0.0735294	0.0746269	0.0724638	0.0714286	0.0714286	0.0714286	0.0724638	0.0714286	0.0735294	0.078125	0.0821918	0.0972222	0.0985915	0.0833333	0.0821918	0.0985915	0.0657895	0.0684932	0.0649351	0.0684932	0.0704225	0.0666667	0.0704225	0.0704225	0.0675676	0.08	0.118421	0.1125	0.0921053	0.0810811	0.0789474	0.08	0.08	0.0921053	0.0875	0.1	0.105882	0.104651	0.0769231	0.0888889	0.0853659	0.0875	0.0886076	0.0921053	0.112676	0.114286	0.0945946	0.0675676	0.0779221	0.0789474	0.0789474	0.0810811	0.075	0.075	0.0843373	0.0963855	0.0777778	0.0804598	0.106667	0.106667	0.0897436	0.0918367	0.0707071	0.0674157	0.0833333	0.0823529	0.0625	0.0697674	0.0555556	0.0697674	0.0574713	0.0609756	0.0759494	0.0714286	0.0714286	0.0705882	0.0638298	0.0879121	0.0729167	0.0777778	0.0638298	0.0606061	0.0545455	0.05	0.0526316	0.05	0.0638298	0.0581395	0.0795455	0.0618557	0.0769231	0.0588235	0.0505051	0.0561798	0.0666667	0.0638298	0.0631579	0.0888889	0.0930233	0.0786517	0.0666667	0.0625	0.0612245	0.0652174	0.0705882	0.0705882	0.0705882	0.0659341	0.0659341	0.0659341	0.0645161	0.0689655	0.0823529	0.0833333	0.0813953	0.07	0.0795455	0.125	0.0722892	0.0963855	0.0843373	0.0705882	0.0697674	0.0674157	0.076087	0.0804598	0.0804598	0.091954	0.091954	0.0740741	0.075	0.0759494	0.0886076	0.0927835	0.0947368	0.0909091	0.102041	0.102804	0.0925926	0.0961538	0.0769231	0.0769231	0.0654206	0.0729167	0.0693069	0.08	0.0714286	0.0714286	0.07	0.0686275	0.0654206	0.0754717	0.0934579	0.0970874	0.0727273	0.0648148	0.0721649	0.0978261	0.0978261	0.0777778	0.0752688	0.0729167	0.0729167	0.0648148	0.0795455	0.097561	0.0843373	0.0786517	0.0813953	0.0804598	0.0823529	0.0888889	0.0987654	0.0833333	0.0833333	0.0823529	0.0823529	0.0823529	0.0833333	0.0833333	0.0813953	0.0941176	0.0813953	0.0813953	0.0833333	0.0963855	0.0909091	0.0786517	0.076087	0.0851064	0.0707071	0.0729167	0.0777778	0.0795455	0.0853659	0.0813953	0.0769231	0.0721649	0.09	0.09	0.0754717	0.0747664	0.0747664	0.0747664	0.0720721	0.0693069	0.07	0.0588235	0.0714286	0.0618557	0.0625	0.0638298	0.0645161	0.0645161	0.0645161	0.0652174	0.0681818	0.0645161	0.0659341	0.0777778	0.0721649	0.0666667	0.0909091	0.0865385	0.0686275	0.0898876	0.0612245	0.0606061	0.0571429	0.0566038	0.0583333	0.0588235	0.0679612	0.0673077	0.0824742	0.0816327	0.0654206	0.0634921	0.0833333	0.0851064	0.0786517	0.0891089	0.0909091	0.0927835	0.0918367	0.0989011	0.0978261	0.0957447	0.0865385	0.0947368	0.122222	0.127907	0.11236	0.0641026	0.101266	0.0722892	0.0625	0.0625	0.0666667	0.0674157	0.0652174	0.10101	0.0636364	0.0555556	0.0550459	0.0535714	0.0642202	0.0648148	0.0679612	0.0679612	0.0707071	0.07	0.0761905	0.0740741	0.0648148	0.0614035	0.0517241	0.0588235	0.0583333	0.0526316	0.0720721	0.0645161	0.075	0.0655738	0.0762712	0.079646	0.0818182	0.0869565	0.100917	0.0784314	0.0843373	0.101124	0.0752688	0.0754717	0.0754717	0.0701754	0.0826446	0.0833333	0.0840336	0.0833333	0.0707965	0.0793651	0.0714286	0.08	0.0852713	0.0775194	0.0746269	0.075188	0.0735294	0.0787402	0.0708661	0.0793651	0.0846154	0.0763359	0.0740741	0.0703125	0.0697674	0.0666667	0.0676692	0.0681818	0.0930233	0.0703125	0.0676692	0.0592593	0.0625	0.064	0.0655738	0.0634921	0.0625	0.0615385	0.0634921	0.0650407	0.0645161	0.0672269	0.0695652	0.0756303	0.0672269	0.0689655	0.0578512	0.0666667	0.0603448	0.0619469	0.0733945	0.0727273	0.0803571	0.0571429	0.0588235	0.0582524	0.0576923	0.0582524	0.0571429	0.079646	0.0720721	0.0727273	0.0614035	0.0598291	0.0661157	0.057377	0.0683761	0.0666667	0.075	0.0689655	0.0661157	0.064	0.0620155	0.0846154	0.0601504	0.0597015	0.0588235	0.0601504	0.057554	0.080292	0.0729927	0.0583942	0.0588235	0.0909091	0.0615385	0.0833333	0.0620155	0.0601504	0.0588235	0.0652174	0.0642857	0.0571429	0.0551724	0.0559441	0.0551724	0.0629371	0.0551724	0.0656934	0.0592593	0.0620155	0.0615385	0.0555556	0.0671141	0.0641026	0.0604027	0.0526316	0.0526316	0.0514286	0.0740741	0.0617284	0.0769231	0.0657895	0.0544218	0.062069	0.0544218	0.0642857	0.057971	0.0559441	0.0820896	0.0610687	0.0606061	0.0895522	0.0649351	0.0641026	0.0649351	0.0657895	0.0759494	0.0666667	0.0649351	0.0779221	0.0621118	0.0625	0.0552147	0.0538922	0.0584795	0.0581395	0.0558659	0.0561798	0.0511364	0.0568182	0.0561798	0.0564972	0.0520231	0.0532544	0.060241	0.0479042	0.0467836	0.0462428	0.0432432	0.0491803	0.0421053	0.0588235	0.078125	0.078125	0.0869565	0.0869565	0.0857143	0.0869565	0.0869565	0.0909091	0.102941	0.102941	0.102941	0.102941	0.102941	0.107692	0.1	0.1	0.0983607	0.0983607	0.0983607	0.0983607	0.0983607	0.0983607	0.0983607	0.0983607	0.0983607	0.0983607	0.0983607	0.0983607	0.0983607	0.0983607	0.114754
SIDERITE	CC(=O)N(O)CCCC1NC(=O)CNC(=O)C(CO)NC(=O)C(CO)NC(=O)C(CCCN(O)C(=O)/C=C(\C)CCO)NC(=O)C(CCCN(O)C(=O)/C=C(\C)CCO)NC1=O	0.175	0.175	0.184211	0.184211	0.184211	0.181818	0.181818	0.181818	0.17284	0.17284	0.13253	0.13253	0.1375	0.1375	0.130952	0.130952	0.1375	0.111111	0.105882	0.105882	0.130952	0.127907	0.13253	0.13253	0.152941	0.152941	0.207792	0.197531	0.197531	0.197531	0.195122	0.195122	0.190476	0.190476	0.190476	0.152941	0.147727	0.188235	0.188235	0.188235	0.192771	0.192771	0.202532	0.202532	0.202532	0.190476	0.190476	0.190476	0.190476	0.2	0.2	0.151163	0.154762	0.149425	0.213333	0.2125	0.156627	0.148148	0.148148	0.148148	0.148148	0.148148	0.15	0.151899	0.166667	0.171053	0.166667	0.184211	0.175676	0.175676	0.153846	0.151899	0.139535	0.148148	0.15	0.139241	0.142857	0.142857	0.142857	0.142857	0.155844	0.144737	0.142857	0.134146	0.134146	0.146341	0.151899	0.151899	0.123596	0.123596	0.144578	0.164557	0.146341	0.146341	0.146341	0.146341	0.141176	0.141176	0.151899	0.151899	0.151899	0.151899	0.141176	0.141176	0.149425	0.154762	0.152941	0.151163	0.21519	0.211765	0.202532	0.207317	0.233766	0.207317	0.195122	0.202532	0.181818	0.173333	0.225352	0.225352	0.232877	0.216216	0.219178	0.222222	0.222222	0.219178	0.219178	0.219178	0.219178	0.219178	0.142857	0.142857	0.142857	0.137931	0.146341	0.146341	0.15	0.154762	0.170732	0.170732	0.156627	0.171053	0.157303	0.171429	0.171429	0.169811	0.177778	0.172043	0.172414	0.12069	0.12069	0.12069	0.105769	0.105263	0.113821	0.114754	0.100775	0.102564	0.113208	0.175926	0.179245	0.169643	0.18018	0.162602	0.116279	0.108527	0.12931	0.130081	0.129032	0.126984	0.122951	0.126984	0.133929	0.181818	0.181818	0.204918	0.196721	0.205357	0.224138	0.220339	0.173913	0.176471	0.177778	0.105263	0.1	0.108333	0.1	0.0940171	0.092437	0.108911	0.107843	0.0952381	0.103093	0.0982143	0.135135	0.154545	0.149123	0.163636	0.150442	0.146552	0.134454	0.134454	0.145455	0.103448	0.0952381	0.135593	0.131579	0.132231	0.139535	0.136752	0.126984	0.155172	0.153846	0.124031	0.133333	0.137405	0.149606	0.139535	0.140625	0.140625	0.136364	0.135338	0.141732	0.155039	0.155039	0.119403	0.138462	0.137405	0.137405	0.146154	0.146154	0.145038	0.143939	0.142857	0.142857	0.142857	0.142857	0.142857	0.125	0.125	0.116279	0.12	0.12	0.12	0.12	0.120968	0.149606	0.149606	0.128	0.125	0.12782	0.12782	0.125926	0.123077	0.2	0.2	0.159664	0.159664	0.159664	0.159664	0.168067	0.168067	0.126984	0.125984	0.125984	0.120301	0.0977444	0.124031	0.117188	0.117188	0.15625	0.152672	0.15873	0.126437	0.126582	0.0985915	0.100719	0.1	0.101351	0.1	0.106383	0.1	0.106667	0.0949367	0.104167	0.0993377	0.10625	0.10625	0.10596	0.100719	0.107383	0.10274	0.102941	0.0977444	0.0970149	0.0992366	0.0933333	0.0909091	0.0903226	0.0986842	0.0967742	0.0897436	0.0878378	0.0928571	0.0939597	0.145695	0.166667	0.152778	0.180451	0.160584	0.173913	0.165517	0.161972	0.17037	0.166667	0.166667	0.162963	0.170543	0.169231	0.164286	0.134752	0.115646	0.10828	0.169014	0.179688	0.189394	0.156716	0.201613	0.154412	0.110345	0.111888	0.121429	0.118881	0.119718	0.170543	0.18254	0.156716	0.15873	0.0930233	0.148936	0.181159	0.142857	0.230263	0.233577	0.190141	0.129771	0.183206	0.283465	0.280303	0.285714	0.287879	0.231343	0.234848	0.224638	0.225564	0.23622	0.23622	0.230769	0.241935	0.202899	0.181159	0.179856	0.181159	0.183824	0.178571	0.176056	0.194444	0.195804	0.197183	0.198582	0.195804	0.227941	0.237037	0.233577	0.237037	0.231884	0.233083	0.225564	0.231343	0.227941	0.231343	0.223022	0.227941	0.221429	0.221429	0.191176	0.18705	0.142857	0.116564	0.111111	0.124224	0.134228	0.12	0.124183	0.10687	0.113821	0.114754	0.205128	0.205128	0.31068	0.305556	0.308411	0.165354	0.333333	0.222222	0.210526	0.168317	0.166667	0.177083	0.177083	0.18	0.168421	0.151261	0.0902256	0.0902256	0.0875912	0.0930233	0.0930233	0.126214	0.126214	0.126214	0.144068	0.181818	0.181818	0.189655	0.189655	0.189655	0.183333	0.175439	0.173913	0.173913	0.181102	0.181102	0.135338	0.135338	0.0934579	0.10101	0.10101	0.0980392	0.0961538	0.0943396	0.0943396	0.0884956	0.0925926	0.0925926	0.1	0.105769	0.121495	0.118182	0.116071	0.104348	0.104348	0.101695	0.1	0.12381	0.107843	0.0917431	0.0917431	0.0917431	0.0884956	0.0884956	0.0884956	0.12037	0.15873	0.15873	0.16129	0.16129	0.181818	0.181818	0.181818	0.181818	0.180851	0.180851	0.180851	0.180851	0.180851	0.180851	0.173469	0.173469	0.186047	0.186047	0.186047	0.186813	0.209302	0.209302	0.209302	0.209302	0.209877	0.209877	0.209877	0.209877	0.192771	0.192771	0.204819	0.204819	0.206897	0.206897	0.25	0.25	0.25	0.25	0.25	0.252525	0.252525	0.252525	0.252525	0.252525	0.391892	0.39726	0.341772	0.322222	0.337209	0.35	0.341463	0.329545	0.295455	0.318681	0.309091	0.309091	0.295918	0.292929	0.287129	0.29	0.263636	0.35514	0.38	0.442105	0.466667	0.424242	0.411765	0.20339	0.20339	0.212389	0.222222	0.269231	0.25974	0.28169	0.27027	0.385542	0.478873	0.478873	0.478873	0.478873	0.478873	0.478873	0.407895	0.392405	0.329545	0.325843	0.325843	0.345679	0.395062	0.410256	0.410256	0.371795	0.428571	0.418605	0.487179	0.468354	0.481013	0.481013	0.481013	0.481013	0.481013	0.521127	0.577465	0.577465	0.535211	0.535211	0.542857	0.558824	0.535211	0.557143	0.550725	0.594203	0.594203	0.609375	0.479452	0.612903	0.716981	0.716981	0.773585	1	1	1	1	1	1	0.943396	0.943396	0.844828	0.770492	0.770492	0.819672	0.757576	0.757576	0.757576	0.762712	0.762712	0.725806	0.5	0.622951	0.6	0.672727	0.672727	0.773585	0.773585	0.621212	0.587302	0.528302	0.457143	0.457143	0.4	0.373333	0.373333	0.337349	0.276923	0.246753	0.171717	0.158416	0.173077	0.17094	0.166667	0.191011	0.197802	0.204301	0.166667	0.157407	0.160377	0.166667	0.229885	0.188889	0.168317	0.161905	0.166667	0.1625	0.171053	0.142857	0.161765	0.216216	0.186667	0.266667	0.213333	0.216216	0.219178	0.231884	0.222222	0.208333	0.21519	0.21519	0.21519	0.231707	0.234568	0.185185	0.157303	0.157303	0.159574	0.122222	0.134831	0.134831	0.134831	0.134831	0.197368	0.160494	0.138298	0.136364	0.202703	0.24359	0.337838	0.347222	0.390625	0.390625	0.347222	0.347222	0.347222	0.337838	0.337838	0.308824	0.234375	0.15942	0.178082	0.178082	0.178082	0.164557	0.164557	0.164557	0.1625	0.173333	0.173333	0.166667	0.166667	0.168831	0.245902	0.164179	0.129032	0.09375	0.09375	0.106667	0.0933333	0.0958904	0.0864198	0.107692	0.0909091	0.101266	0.121212	0.115942	0.115942	0.116883	0.113402	0.120482	0.102273	0.128571	0.112676	0.1	0.0869565	0.0821918	0.111111	0.119403	0.115942	0.101449	0.0869565	0.0649351	0.0684932	0.075	0.0945946	0.0689655	0.0496894	0.0823529	0.0972222	0.130435	0.0789474	0.0823529	0.0705882	0.0813953	0.0714286	0.0705882	0.0705882	0.0714286	0.0821918	0.075	0.0512821	0.0526316	0.0714286	0.0689655	0.0609756	0.146341	0.135417	0.125	0.0581395	0.0694444	0.0694444	0.0694444	0.0625	0.0842105	0.0873786	0.104167	0.141176	0.115385	0.12	0.1	0.128713	0.122449	0.111111	0.111111	0.112069	0.118644	0.118644	0.0806452	0.0819672	0.0756303	0.0763359	0.0708661	0.0956522	0.0952381	0.0952381	0.104167	0.0873016	0.0704225	0.0645161	0.136364	0.0945946	0.0875	0.0786517	0.0810811	0.0294118	0.025	0.025641	0.05	0.0930233	0.0588235	0.0769231	0.0776699	0.0909091	0.0714286	0.0853659	0.0731707	0.0609756	0.1125	0.075	0.0731707	0.0519481	0.0684932	0.0657895	0.0843373	0.12987	0.0897436	0.0843373	0.107143	0.0736842	0.0736842	0.132075	0.09375	0.0888889	0.115789	0.128713	0.131868	0.103093	0.1	0.0694444	0.0810811	0.0933333	0.0882353	0.1	0.125	0.0740741	0.0673077	0.106383	0.125	0.111111	0.0819672	0.0769231	0.0853659	0.0875	0.0909091	0.0759494	0.075	0.0853659	0.075	0.0864198	0.0886076	0.0789474	0.0722892	0.0617284	0.0921053	0.0909091	0.109375	0.114286	0.102941	0.115385	0.097561	0.0945946	0.123288	0.11	0.0941176	0.0989011	0.116883	0.102362	0.103175	0.11	0.136842	0.141304	0.127451	0.13	0.121212	0.126214	0.0884956	0.121739	0.110169	0.118182	0.12069	0.12	0.125	0.11215	0.0884956	0.0769231	0.0839695	0.0875912	0.1	0.10084	0.0775862	0.1	0.101449	0.0805369	0.115942	0.107143	0.111111	0.106383	0.104895	0.109489	0.0774648	0.0774648	0.0783133	0.10084	0.1	0.0851064	0.0909091	0.0887097	0.0852713	0.0852713	0.141732	0.125	0.130081	0.132231	0.136	0.128	0.117647	0.125984	0.12782	0.125	0.126437	0.123457	0.102564	0.097561	0.130435	0.117647	0.117647	0.117647	0.107527	0.0989011	0.118812	0.342105	0.36	0.136842	0.144444	0.111111	0.129412	0.125	0.114943	0.117647	0.103448	0.0465116	0.046875	0.0555556	0.056	0.0620155	0.0610687	0.0606061	0.165414	0.178571	0.153333	0.206612	0.108974	0.107595	0.100592	0.104575	0.10596	0.0961538	0.100629	0.103226	0.100719	0.0921986	0.0928571	0.0935252	0.0822785	0.0807453	0.141667	0.137931	0.125	0.14094	0.12987	0.125786	0.14	0.130719	0.127389	0.138158	0.134615	0.135484	0.137255	0.135484	0.136986	0.136054	0.134228	0.134228	0.129252	0.131944	0.108911	0.115385	0.108911	0.11	0.156627	0.144578	0.117647	0.166667	0.138889	0.138889	0.0941176	0.0752688	0.0853659	0.0930233	0.0898876	0.0869565	0.0963855	0.0930233	0.130952	0.103448	0.101124	0.102273	0.105882	0.1125	0.104651	0.104651	0.0989011	0.105263	0.103896	0.109589	0.109589	0.112676	0.118421	0.108434	0.125	0.118421	0.0674157	0.0638298	0.0638298	0.0588235	0.0588235	0.0666667	0.0674157	0.0674157	0.0779221	0.106667	0.108108	0.0921053	0.0789474	0.0897436	0.102564	0.0987654	0.0641026	0.0625	0.0740741	0.0722892	0.0740741	0.0909091	0.0909091	0.0833333	0.0697674	0.0821918	0.0704225	0.0571429	0.0617284	0.0821918	0.0789474	0.0779221	0.132353	0.0869565	0.0704225	0.0857143	0.0821918	0.0945946	0.0789474	0.0704225	0.0895522	0.0746269	0.0571429	0.0555556	0.0555556	0.0506329	0.0470588	0.0470588	0.0555556	0.0555556	0.057971	0.0588235	0.0606061	0.0625	0.057971	0.078125	0.0694444	0.0657895	0.0657895	0.0617284	0.047619	0.0823529	0.0705882	0.08	0.0689655	0.0581395	0.0617284	0.0595238	0.0588235	0.0581395	0.0568182	0.0944882	0.0983607	0.0983607	0.0944882	0.0887097	0.092437	0.0956522	0.0916667	0.104348	0.1	0.0925926	0.1	0.0918367	0.0792079	0.0784314	0.0879121	0.0909091	0.0967742	0.104348	0.101852	0.0792079	0.0720721	0.0701754	0.0761905	0.0720721	0.0769231	0.0851064	0.0918367	0.0970874	0.0752688	0.0752688	0.0736842	0.0967742	0.0947368	0.0879121	0.0777778	0.104167	0.102041	0.0957447	0.0740741	0.0641026	0.0657895	0.0588235	0.0625	0.0641026	0.0649351	0.1	0.0649351	0.108696	0.0860215	0.0860215	0.0744681	0.0744681	0.09	0.0808081	0.0947368	0.075	0.0921053	0.0921053	0.0933333	0.0945946	0.0821918	0.084507	0.0810811	0.0789474	0.0641026	0.084507	0.060241	0.0588235	0.0588235	0.0493827	0.0853659	0.0833333	0.091954	0.0714286	0.0722892	0.060241	0.0697674	0.0705882	0.0731707	0.0697674	0.0804598	0.0659341	0.0645161	0.0645161	0.0804598	0.0963855	0.0987654	0.0823529	0.0675676	0.0684932	0.0724638	0.103896	0.123288	0.112676	0.0789474	0.0857143	0.0714286	0.0724638	0.0769231	0.0923077	0.0597015	0.057971	0.0540541	0.0540541	0.0547945	0.0641026	0.0649351	0.0704225	0.0588235	0.057971	0.104478	0.0895522	0.0657895	0.0649351	0.0666667	0.1	0.0704225	0.0779221	0.0779221	0.0952381	0.0759494	0.1	0.0873786	0.0882353	0.114583	0.116279	0.105882	0.109756	0.102041	0.0978261	0.10989	0.0957447	0.11828	0.0989011	0.108696	0.0978261	0.111111	0.0736842	0.0877193	0.0888889	0.0991736	0.105263	0.114035	0.114035	0.105691	0.101852	0.11215	0.111111	0.100917	0.0925926	0.104348	0.105263	0.101695	0.109244	0.0833333	0.0795455	0.125	0.135417	0.117021	0.125	0.123894	0.118182	0.11215	0.12037	0.113208	0.100917	0.12	0.114583	0.106383	0.122222	0.108696	0.105263	0.103093	0.0927835	0.09375	0.104762	0.108911	0.0857143	0.0952381	0.0873786	0.0849057	0.0925926	0.108911	0.0655738	0.0901639	0.0902256	0.0763359	0.09375	0.0909091	0.0930233	0.100719	0.0952381	0.0944882	0.0991736	0.0991736	0.104	0.0818182	0.0818182	0.0810811	0.0895522	0.0930233	0.0863309	0.0839161	0.0923077	0.0970149	0.1	0.096	0.12381	0.0927835	0.0792079	0.0891089	0.104167	0.0898876	0.0909091	0.0776699	0.0510204	0.0666667	0.0506329	0.0574713	0.0617284	0.0581395	0.0617284	0.0666667	0.0769231	0.0625	0.0648148	0.0909091	0.0888889	0.117647	0.0963855	0.0987654	0.0952381	0.0860215	0.0617284	0.0617284	0.0581395	0.0853659	0.0574713	0.0666667	0.0689655	0.0697674	0.0930233	0.122222	0.103093	0.0869565	0.0869565	0.0869565	0.0898876	0.0898876	0.0795455	0.0795455	0.123596	0.0879121	0.0786517	0.0731707	0.0689655	0.0941176	0.091954	0.0909091	0.105882	0.08	0.0769231	0.0754717	0.0736842	0.0686275	0.0891089	0.0891089	0.0957447	0.0927835	0.0927835	0.0842105	0.0918367	0.0693069	0.0736842	0.0795455	0.0617284	0.0632911	0.0617284	0.0784314	0.0816327	0.0754717	0.0485437	0.0490196	0.0490196	0.0421053	0.039604	0.0412371	0.0416667	0.0425532	0.0421053	0.0416667	0.0416667	0.0392157	0.0392157	0.0408163	0.0408163	0.0416667	0.0543478	0.0481928	0.0638298	0.0561798	0.0561798	0.05	0.0795455	0.0481928	0.047619	0.0487805	0.047619	0.0481928	0.0631579	0.0632911	0.0909091	0.0853659	0.103896	0.0481928	0.0595238	0.0555556	0.0617284	0.0533333	0.0731707	0.0519481	0.0625	0.0609756	0.06	0.0625	0.03	0.0238095	0.0631579	0.0444444	0.0609756	0.0609756	0.0625	0.0549451	0.0679612	0.0851064	0.0804598	0.0804598	0.0740741	0.123457	0.122222	0.152941	0.123457	0.13253	0.162791	0.139241	0.128205	0.0921053	0.0909091	0.0921053	0.0921053	0.0632911	0.0684932	0.0731707	0.112676	0.0704225	0.0945946	0.0945946	0.105882	0.108434	0.116279	0.0921053	0.0897436	0.0769231	0.0740741	0.0697674	0.0786517	0.13253	0.0958904	0.0864198	0.0641026	0.0625	0.0875	0.0731707	0.0705882	0.0857143	0.109756	0.135802	0.1125	0.128205	0.107143	0.0842105	0.0860215	0.0898876	0.0813953	0.097561	0.0810811	0.102564	0.105882	0.125	0.125	0.137931	0.0833333	0.116883	0.109756	0.101266	0.1	0.0779221	0.0617284	0.0769231	0.0657895	0.0649351	0.0657895	0.0657895	0.0769231	0.0759494	0.0933333	0.0789474	0.0789474	0.097561	0.109756	0.0681818	0.08	0.0945946	0.057971	0.056338	0.0547945	0.0547945	0.0547945	0.0540541	0.0540541	0.0617284	0.0769231	0.0779221	0.0731707	0.0740741	0.0740741	0.0740741	0.0875	0.0641026	0.0657895	0.0649351	0.0694444	0.0625	0.0632911	0.0657895	0.0694444	0.0694444	0.0632911	0.0526316	0.0526316	0.0519481	0.0547945	0.0540541	0.0547945	0.0540541	0.0649351	0.0769231	0.0666667	0.0675676	0.0675676	0.0684932	0.0657895	0.0657895	0.0649351	0.0649351	0.0649351	0.0641026	0.060241	0.056338	0.0526316	0.0759494	0.0779221	0.0740741	0.0705882	0.0705882	0.0588235	0.0649351	0.0649351	0.0694444	0.0666667	0.0641026	0.0632911	0.075	0.0617284	0.0689655	0.0769231	0.05	0.0649351	0.0731707	0.0631579	0.0777778	0.0588235	0.0675676	0.0987654	0.0851064	0.0833333	0.0842105	0.0752688	0.0909091	0.0705882	0.0804598	0.113636	0.103093	0.0722892	0.0689655	0.0681818	0.0897436	0.0759494	0.0657895	0.0574713	0.0540541	0.056338	0.057971	0.0606061	0.084507	0.084507	0.0606061	0.056338	0.056338	0.057971	0.0684932	0.0422535	0.0447761	0.0447761	0.0447761	0.0454545	0.0447761	0.104478	0.0933333	0.0674157	0.0588235	0.0609756	0.0714286	0.0724638	0.0625	0.0632911	0.0632911	0.0649351	0.0714286	0.057971	0.0945946	0.102941	0.102941	0.0972222	0.0714286	0.0704225	0.0724638	0.0735294	0.0675676	0.0714286	0.0714286	0.0588235	0.0588235	0.0634921	0.0655738	0.0714286	0.0789474	0.0789474	0.0779221	0.0759494	0.08	0.08	0.0869565	0.0857143	0.0821918	0.0821918	0.0869565	0.0833333	0.0810811	0.0810811	0.0886076	0.078125	0.0923077	0.0526316	0.0714286	0.0757576	0.0746269	0.0958904	0.060241	0.0595238	0.0731707	0.0813953	0.117647	0.120482	0.102564	0.0789474	0.084507	0.106667	0.0808081	0.0714286	0.0588235	0.0704225	0.0875	0.0823529	0.0430108	0.038961	0.0512821	0.0454545	0.0595238	0.0625	0.056338	0.0434783	0.0483871	0.0422535	0.0410959	0.0384615	0.0422535	0.0422535	0.0617284	0.0609756	0.0759494	0.0941176	0.104651	0.1125	0.1125	0.0987654	0.0786517	0.0909091	0.0851064	0.0952381	0.111111	0.0821918	0.0609756	0.0609756	0.0740741	0.120482	0.121951	0.111111	0.0853659	0.0853659	0.0864198	0.0864198	0.0875	0.0853659	0.0746269	0.0735294	0.0684932	0.0886076	0.091954	0.084507	0.0933333	0.0933333	0.0833333	0.0833333	0.0833333	0.0909091	0.104651	0.104651	0.0875	0.0909091	0.0833333	0.0689655	0.0681818	0.0705882	0.0759494	0.0632911	0.0632911	0.0666667	0.0777778	0.0952381	0.0705882	0.0598802	0.0769231	0.0813008	0.0887097	0.0819672	0.0866142	0.0866142	0.0909091	0.1	0.1	0.102804	0.103448	0.0941176	0.0909091	0.0804598	0.0795455	0.0795455	0.0879121	0.0865385	0.0882353	0.0873786	0.0961538	0.101852	0.0934579	0.0961538	0.0980392	0.0943396	0.0891089	0.0961538	0.106383	0.103448	0.108696	0.0970874	0.112245	0.107843	0.106796	0.105769	0.107527	0.108696	0.111111	0.111111	0.0886076	0.075	0.0759494	0.0777778	0.0481928	0.0684932	0.0595238	0.0555556	0.0625	0.0574713	0.032967	0.0487805	0.0493827	0.0493827	0.0632911	0.0731707	0.0731707	0.047619	0.047619	0.0588235	0.0588235	0.0659341	0.0470588	0.0823529	0.0561798	0.05	0.0506329	0.043956	0.0612245	0.0588235	0.07	0.0505051	0.05	0.08	0.0909091	0.0833333	0.11828	0.108696	0.101124	0.103448	0.107143	0.0697674	0.0705882	0.0632911	0.0533333	0.04	0.04	0.0512821	0.0375	0.04	0.0394737	0.0394737	0.0379747	0.0533333	0.0487805	0.043956	0.0340909	0.0612245	0.0721649	0.0777778	0.0744681	0.0659341	0.0860215	0.0465116	0.0357143	0.0394737	0.0410959	0.04	0.0266667	0.0422535	0.0657895	0.0533333	0.0632911	0.0512821	0.0641026	0.0666667	0.0674157	0.0813953	0.119565	0.114583	0.108696	0.0652174	0.0561798	0.0714286	0.0731707	0.0731707	0.0740741	0.0625	0.0641026	0.0533333	0.0519481	0.0657895	0.0533333	0.0506329	0.0506329	0.0487805	0.0921053	0.084507	0.0694444	0.0853659	0.0921053	0.0909091	0.0769231	0.0609756	0.0617284	0.0470588	0.104651	0.0860215	0.0574713	0.0689655	0.0674157	0.0595238	0.0229885	0.0595238	0.0722892	0.0487805	0.0540541	0.0679612	0.0666667	0.0786517	0.0978261	0.0985915	0.038961	0.038961	0.0714286	0.0481928	0.0263158	0.0540541	0.0540541	0.0641026	0.0740741	0.0657895	0.0810811	0.0568182	0.0659341	0.0659341	0.0574713	0.0652174	0.0543478	0.0470588	0.0465116	0.0465116	0.0380952	0.0510204	0.0952381	0.0952381	0.0978261	0.0869565	0.0823529	0.0697674	0.0826446	0.09	0.0803571	0.0816327	0.0978261	0.105882	0.0864198	0.109756	0.10989	0.0743802	0.0659341	0.0769231	0.0776699	0.113636	0.0705882	0.0581395	0.0638298	0.0568182	0.0582524	0.0594059	0.0594059	0.0679612	0.0707071	0.0795455	0.0752688	0.0842105	0.0824742	0.0707071	0.0714286	0.0927835	0.09375	0.0752688	0.101124	0.0865385	0.1	0.0813953	0.0789474	0.0789474	0.0754717	0.0740741	0.0697674	0.05	0.045977	0.0537634	0.0851064	0.107527	0.12766	0.126316	0.129032	0.0842105	0.1	0.0879121	0.0833333	0.0777778	0.0813953	0.075	0.0864198	0.0759494	0.106667	0.103896	0.105263	0.075	0.0759494	0.0697674	0.0879121	0.076087	0.0860215	0.0860215	0.076087	0.0786517	0.0786517	0.0860215	0.0860215	0.0888889	0.0842105	0.0842105	0.0865385	0.0769231	0.0754717	0.0970874	0.0961538	0.0961538	0.0934579	0.0707965	0.0736842	0.0816327	0.0947368	0.0947368	0.0816327	0.0816327	0.0841121	0.0825688	0.0917431	0.104651	0.0952381	0.0705882	0.097561	0.0740741	0.079646	0.0857143	0.0857143	0.137255	0.108696	0.11236	0.111111	0.114583	0.105263	0.0947368	0.105263	0.111111	0.0941176	0.091954	0.114943	0.113636	0.113636	0.0759494	0.0689655	0.0549451	0.0641026	0.1	0.1	0.0851064	0.0824742	0.0813953	0.08	0.0595238	0.0609756	0.0581395	0.0909091	0.07	0.0784314	0.0963855	0.103896	0.105263	0.1125	0.106667	0.116883	0.105263	0.0657895	0.117647	0.109375	0.0882353	0.101449	0.0810811	0.0886076	0.0945946	0.0625	0.0705882	0.0689655	0.0555556	0.0543478	0.0505051	0.0485437	0.0505051	0.049505	0.0485437	0.0485437	0.0485437	0.049505	0.049505	0.049505	0.0555556	0.0568182	0.0526316	0.103093	0.0648148	0.0823529	0.0705882	0.0823529	0.0818182	0.0673077	0.0769231	0.0891089	0.0721649	0.0865385	0.0707965	0.0803571	0.0782609	0.0598291	0.0756303	0.0932203	0.0775194	0.0840336	0.110092	0.105263	0.091954	0.104651	0.0853659	0.0833333	0.104167	0.105263	0.0947368	0.106383	0.122222	0.107527	0.0967742	0.0851064	0.0752688	0.0860215	0.0980392	0.102041	0.0918367	0.09	0.09375	0.08	0.0816327	0.103093	0.0721649	0.0769231	0.0693069	0.0707071	0.0679612	0.0736842	0.0816327	0.08	0.0792079	0.0808081	0.0776699	0.08	0.0808081	0.0891089	0.0873786	0.0824742	0.0842105	0.0729167	0.0833333	0.0882353	0.0882353	0.08	0.07	0.0707071	0.07	0.07	0.07	0.0707071	0.0842105	0.0947368	0.0833333	0.0784314	0.0843373	0.0853659	0.0864198	0.097561	0.0963855	0.0952381	0.0941176	0.0952381	0.0963855	0.116279	0.120879	0.101266	0.0952381	0.0947368	0.0957447	0.0957447	0.0952381	0.103175	0.0909091	0.102804	0.0990099	0.125	0.0816327	0.114583	0.08	0.0707071	0.0786517	0.0674157	0.0666667	0.0970874	0.101852	0.0967742	0.11236	0.123711	0.121212	0.0891089	0.0707071	0.08	0.0784314	0.0761905	0.0873786	0.0769231	0.0792079	0.0865385	0.0865385	0.0970874	0.0816327	0.09375	0.0824742	0.0804598	0.102041	0.10101	0.1	0.09	0.0714286	0.0792079	0.0860215	0.0729167	0.076087	0.076087	0.07	0.0740741	0.0693069	0.0720721	0.0808081	0.0957447	0.0721649	0.0824742	0.0645161	0.0689655	0.0886076	0.0731707	0.0769231	0.0697674	0.0789474	0.0649351	0.0649351	0.0649351	0.0657895	0.0588235	0.0561798	0.0674157	0.0705882	0.0769231	0.0681818	0.0740741	0.0740741	0.0697674	0.0795455	0.0930233	0.0561798	0.0568182	0.0823529	0.0823529	0.0795455	0.0581395	0.0795455	0.0769231	0.103448	0.111111	0.0978261	0.0927835	0.076087	0.0786517	0.0898876	0.0786517	0.0777778	0.0879121	0.0851064	0.0869565	0.106383	0.135417	0.106383	0.103093	0.0777778	0.0795455	0.0795455	0.0813953	0.102273	0.101124	0.1	0.0769231	0.0795455	0.0869565	0.0674157	0.0689655	0.0697674	0.0909091	0.0898876	0.09375	0.0967742	0.0967742	0.0967742	0.102041	0.0888889	0.0888889	0.0816327	0.0729167	0.076087	0.0777778	0.0769231	0.0769231	0.0769231	0.0769231	0.0769231	0.0777778	0.0744681	0.0744681	0.076087	0.0769231	0.0744681	0.0833333	0.0833333	0.0851064	0.0740741	0.0752688	0.092437	0.0652174	0.0537634	0.0652174	0.0625	0.0543478	0.0574713	0.0549451	0.0744681	0.0537634	0.0543478	0.0537634	0.0470588	0.0449438	0.0549451	0.0543478	0.0543478	0.0549451	0.0744681	0.076087	0.0561798	0.0561798	0.0574713	0.0555556	0.0674157	0.076087	0.0898876	0.0786517	0.0786517	0.0930233	0.0804598	0.0674157	0.0666667	0.0681818	0.0689655	0.0689655	0.0823529	0.103448	0.0752688	0.0987654	0.091954	0.0777778	0.0851064	0.0967742	0.0842105	0.0833333	0.0804598	0.0714286	0.0930233	0.0860215	0.0927835	0.0947368	0.0989011	0.108696	0.114583	0.114583	0.119565	0.119565	0.107527	0.107527	0.102273	0.104651	0.119565	0.119565	0.115789	0.108696	0.108696	0.119565	0.10989	0.108696	0.103448	0.0823529	0.0813953	0.0952381	0.103448	0.0909091	0.0813953	0.0813953	0.0879121	0.0888889	0.0941176	0.0930233	0.0941176	0.0879121	0.076087	0.0681818	0.0795455	0.0581395	0.0795455	0.151163	0.146067	0.103093	0.103093	0.103093	0.104167	0.113924	0.0722892	0.0759494	0.0740741	0.0786517	0.0686275	0.0617284	0.0549451	0.0617284	0.0666667	0.0721649	0.0769231	0.0582524	0.0686275	0.0714286	0.0612245	0.0537634	0.0543478	0.0744681	0.0744681	0.0660377	0.05	0.0392157	0.0434783	0.0537634	0.0681818	0.0625	0.0645161	0.0618557	0.0625	0.0520833	0.0434783	0.0444444	0.043956	0.0444444	0.0430108	0.0416667	0.0408163	0.0526316	0.0421053	0.0425532	0.0434783	0.0561798	0.0430108	0.0531915	0.0531915	0.0776699	0.0824742	0.0666667	0.0380952	0.0701754	0.096	0.105691	0.1	0.0991736	0.102564	0.1	0.096	0.0991736	0.09375	0.102362	0.107692	0.106061	0.09375	0.0952381	0.0813008	0.0787402	0.0703125	0.0725806	0.0769231	0.0743802	0.0743802	0.0769231	0.0825688	0.0803571	0.0810811	0.0775862	0.0762712	0.0769231	0.0833333	0.0990099	0.0891089	0.09	0.126437	0.119565	0.102041	0.103093	0.0947368	0.0888889	0.091954	0.0851064	0.0842105	0.0898876	0.101124	0.113402	0.1	0.106383	0.106383	0.111111	0.117021	0.0851064	0.104167	0.114583	0.108696	0.108696	0.113636	0.10989	0.108696	0.108696	0.104167	0.114583	0.107843	0.115789	0.117021	0.101124	0.1	0.091954	0.101124	0.0909091	0.0860215	0.0842105	0.0888889	0.0898876	0.1	0.1	0.0888889	0.0898876	0.0909091	0.0952381	0.0941176	0.0941176	0.0952381	0.097561	0.104651	0.0869565	0.0879121	0.0879121	0.104651	0.103448	0.0888889	0.0930233	0.0952381	0.0963855	0.091954	0.0967742	0.0851064	0.0879121	0.0879121	0.0860215	0.0842105	0.0860215	0.0792079	0.0947368	0.0808081	0.0869565	0.0860215	0.0851064	0.0851064	0.0842105	0.0824742	0.0824742	0.0842105	0.0851064	0.0879121	0.0842105	0.0909091	0.0930233	0.0930233	0.1	0.0898876	0.106383	0.107143	0.107143	0.091954	0.0898876	0.104651	0.0927835	0.09375	0.0752688	0.0909091	0.0909091	0.0930233	0.126582	0.097561	0.101266	0.109589	0.105882	0.102273	0.153846	0.134021	0.08	0.0777778	0.105882	0.16	0.157895	0.104167	0.113402	0.117021	0.10989	0.10101	0.0909091	0.114943	0.111111	0.123457	0.141026	0.108434	0.101266	0.102564	0.102564	0.0952381	0.0963855	0.0952381	0.108696	0.104651	0.0945946	0.0769231	0.0769231	0.0731707	0.0843373	0.114943	0.0909091	0.0921053	0.1125	0.0875	0.0888889	0.101266	0.091954	0.0909091	0.107527	0.102564	0.102564	0.102564	0.1125	0.101124	0.113402	0.105769	0.114583	0.123596	0.11828	0.123596	0.122222	0.126437	0.127907	0.1375	0.1375	0.1375	0.1375	0.1375	0.1375	0.1375	0.121622	0.102564	0.126582	0.123457	0.136364	0.127451	0.158416	0.136364	0.127451	0.132743	0.133333	0.12381	0.111111	0.113208	0.111111	0.0948276	0.101695	0.103448	0.0916667	0.102564	0.102564	0.111111	0.111111	0.103774	0.103774	0.113208	0.12037	0.121495	0.1	0.0970874	0.121212	0.127273	0.125	0.12381	0.125	0.127451	0.126214	0.126214	0.127451	0.113402	0.113402	0.123711	0.118812	0.118812	0.105769	0.0990991	0.0990991	0.100917	0.101852	0.101852	0.0932203	0.0956522	0.106195	0.0964912	0.107143	0.114035	0.108108	0.119266	0.109091	0.100917	0.101852	0.0990991	0.101852	0.1	0.1	0.103774	0.113208	0.102804	0.0990991	0.0982143	0.0990991	0.101852	0.107843	0.121495	0.101852	0.113208	0.109091	0.107143	0.107143	0.110092	0.0973451	0.0973451	0.116071	0.110092	0.12037	0.116505	0.1	0.106796	0.108911	0.104762	0.0964912	0.114943	0.0886076	0.0886076	0.0886076	0.0886076	0.0823529	0.0823529	0.0823529	0.0823529	0.0823529	0.0853659	0.0853659	0.0779221	0.0779221	0.0833333	0.0581395	0.0657895	0.0540541	0.0779221	0.104478	0.057971	0.0571429	0.0821918	0.0657895	0.0666667	0.0641026	0.0694444	0.0704225	0.106061	0.0972222	0.0540541	0.0547945	0.0588235	0.0666667	0.075	0.0649351	0.0789474	0.075	0.111111	0.0958904	0.084507	0.0641026	0.0684932	0.0649351	0.0649351	0.0617284	0.0625	0.0617284	0.0394737	0.0441176	0.0735294	0.0684932	0.0779221	0.0684932	0.0694444	0.0666667	0.0746269	0.057971	0.0597015	0.0714286	0.0461538	0.0447761	0.0447761	0.0428571	0.0547945	0.0487805	0.04	0.0555556	0.0588235	0.0735294	0.0540541	0.0597015	0.047619	0.0428571	0.0289855	0.0273973	0.025641	0.0526316	0.0526316	0.0857143	0.0571429	0.0571429	0.0666667	0.0675676	0.0675676	0.0675676	0.0759494	0.0759494	0.0759494	0.0759494	0.0759494	0.0740741	0.0740741	0.0740741	0.0875	0.0714286	0.0714286	0.0731707	0.075	0.0666667	0.0657895	0.0649351	0.0632911	0.0609756	0.0681818	0.0729167	0.0618557	0.0740741	0.0853659	0.1125	0.179775	0.117021	0.107843	0.0857143	0.122642	0.12381	0.102564	0.0956522	0.0661157	0.0650407	0.0701754	0.0740741	0.0654206	0.0619469	0.0714286	0.0673077	0.0571429	0.0606061	0.0721649	0.0747664	0.0648148	0.0654206	0.0660377	0.0666667	0.0679612	0.0686275	0.0736842	0.0777778	0.0721649	0.0714286	0.0714286	0.0721649	0.0721649	0.0779221	0.0705882	0.0697674	0.076087	0.0537634	0.0666667	0.0941176	0.0853659	0.0875	0.0769231	0.075	0.0697674	0.0697674	0.0638298	0.0631579	0.0707071	0.0777778	0.0813953	0.11236	0.108696	0.0666667	0.0697674	0.0705882	0.0705882	0.0659341	0.0652174	0.0652174	0.0659341	0.0777778	0.076087	0.076087	0.0769231	0.0769231	0.0786517	0.0786517	0.0769231	0.0769231	0.0804598	0.0804598	0.0833333	0.0697674	0.0769231	0.0810811	0.0821918	0.0821918	0.0789474	0.0779221	0.136364	0.113402	0.114583	0.117021	0.112245	0.111111	0.0824742	0.0860215	0.0860215	0.0869565	0.119565	0.117647	0.104762	0.0934579	0.07	0.09375	0.0810811	0.136842	0.197917	0.171429	0.160377	0.158879	0.0909091	0.0957447	0.104167	0.123596	0.101266	0.0930233	0.091954	0.183908	0.0934579	0.079646	0.0973451	0.0909091	0.0917431	0.0943396	0.0982143	0.0990991	0.0833333	0.0841121	0.0980392	0.0990099	0.0882353	0.0891089	0.0873786	0.0970874	0.0891089	0.0865385	0.0865385	0.0873786	0.0990099	0.0918367	0.09	0.0851064	0.0833333	0.0873786	0.0918367	0.0927835	0.0947368	0.0978261	0.09375	0.0909091	0.0909091	0.09	0.0909091	0.0909091	0.0918367	0.09375	0.09375	0.0918367	0.0909091	0.09	0.105263	0.0918367	0.09	0.102041	0.1	0.09	0.0873786	0.0833333	0.0825688	0.0733945	0.0841121	0.0934579	0.0865385	0.0980392	0.0952381	0.0980392	0.0918367	0.0891089	0.0873786	0.0776699	0.0792079	0.0891089	0.0761905	0.0769231	0.0505051	0.0714286	0.0707071	0.0740741	0.0655738	0.12844	0.0917431	0.0918367	0.0952381	0.0849057	0.0917431	0.0642202	0.0654206	0.0673077	0.0849057	0.0776699	0.0776699	0.0776699	0.0776699	0.0754717	0.0754717	0.0747664	0.0733945	0.0720721	0.0740741	0.0740741	0.0754717	0.0943396	0.0756303	0.0756303	0.0925926	0.0990099	0.0970874	0.0970874	0.0943396	0.0952381	0.0943396	0.0909091	0.0892857	0.0925926	0.0934579	0.0934579	0.0925926	0.0714286	0.0714286	0.0727273	0.0761905	0.0754717	0.0776699	0.0740741	0.0747664	0.0747664	0.0833333	0.0825688	0.0808081	0.0918367	0.0769231	0.0761905	0.0952381	0.0952381	0.0961538	0.0970874	0.0961538	0.112245	0.112245	0.113402	0.113402	0.111111	0.111111	0.11	0.11	0.11215	0.1	0.105769	0.0833333	0.0825688	0.0784314	0.0882353	0.0727273	0.0818182	0.0707965	0.0661157	0.0943396	0.0877193	0.109091	0.113208	0.113208	0.103774	0.106383	0.10989	0.107527	0.104167	0.106383	0.102804	0.0925926	0.1	0.0733945	0.0689655	0.0683761	0.0961538	0.1	0.10989	0.10989	0.10989	0.111111	0.0851064	0.0842105	0.0842105	0.0842105	0.0869565	0.0851064	0.0851064	0.0879121	0.0989011	0.0947368	0.0947368	0.0967742	0.07	0.0707071	0.0679612	0.0679612	0.07	0.120879	0.120879	0.0947368	0.0918367	0.107527	0.107527	0.0824742	0.0824742	0.0842105	0.0909091	0.0693069	0.0686275	0.0686275	0.0693069	0.0686275	0.0693069	0.07	0.0714286	0.0833333	0.076087	0.0860215	0.0860215	0.0851064	0.0776699	0.0816327	0.0909091	0.0851064	0.0833333	0.0842105	0.0851064	0.0777778	0.09375	0.09	0.09	0.09	0.1	0.102041	0.10101	0.1	0.10101	0.0909091	0.0891089	0.0934579	0.101852	0.11215	0.113208	0.104762	0.0934579	0.103774	0.103774	0.0841121	0.0882353	0.111111	0.111111	0.105769	0.0873786	0.0882353	0.0909091	0.0891089	0.106796	0.0909091	0.0884956	0.0775862	0.0789474	0.0789474	0.103774	0.0948276	0.0948276	0.107143	0.126316	0.105263	0.106796	0.115385	0.101852	0.0961538	0.0952381	0.0990099	0.108696	0.108696	0.10989	0.107527	0.107527	0.091954	0.091954	0.107143	0.0736842	0.108434	0.104651	0.091954	0.0952381	0.0823529	0.0786517	0.0795455	0.0786517	0.0769231	0.0804598	0.0823529	0.101266	0.0952381	0.0666667	0.0792079	0.08	0.0731707	0.0927835	0.09375	0.0927835	0.0869565	0.0813953	0.0843373	0.0721649	0.103448	0.109756	0.08	0.08	0.117021	0.117021	0.117021	0.117021	0.104167	0.0918367	0.0808081	0.106383	0.0918367	0.0918367	0.104167	0.103093	0.106383	0.0947368	0.09375	0.0909091	0.0909091	0.103093	0.103093	0.115789	0.115789	0.115789	0.114583	0.114583	0.117021	0.0777778	0.0777778	0.076087	0.076087	0.0736842	0.0769231	0.0813953	0.0813953	0.0813953	0.0813953	0.0813953	0.0813953	0.0909091	0.0909091	0.0909091	0.0909091	0.0909091	0.0930233	0.0833333	0.0833333	0.0823529	0.0823529	0.0823529	0.0823529	0.0823529	0.0769231	0.0777778	0.0833333	0.0952381	0.0930233	0.0888889	0.0864198	0.0853659	0.0804598	0.0795455	0.0795455	0.0823529	0.0813953	0.109756	0.107143	0.107143	0.108434	0.108434	0.111111	0.111111	0.1125	0.1125	0.1125	0.1125	0.1125	0.109756	0.109756	0.109756	0.109756	0.109756	0.109756	0.1125	0.103448	0.1	0.104651	0.0898876	0.0784314	0.0875	0.0875	0.0864198	0.0731707	0.0759494	0.0759494	0.0779221	0.0769231	0.0759494	0.0769231	0.075	0.0740741	0.0740741	0.0740741	0.075	0.0740741	0.0759494	0.08	0.0833333	0.0963855	0.097561	0.0843373	0.0833333	0.097561	0.0689655	0.0714286	0.0681818	0.0714286	0.0731707	0.0697674	0.0731707	0.0731707	0.0705882	0.0813953	0.114943	0.0978261	0.0795455	0.0697674	0.0681818	0.0689655	0.0689655	0.0795455	0.076087	0.109091	0.0927835	0.0918367	0.0679612	0.0784314	0.0744681	0.076087	0.0888889	0.091954	0.109756	0.111111	0.107143	0.0705882	0.0795455	0.0804598	0.0804598	0.0823529	0.0769231	0.0769231	0.0851064	0.0957447	0.0792079	0.0816327	0.104651	0.104651	0.0898876	0.0917431	0.0727273	0.07	0.0842105	0.0833333	0.0659341	0.0721649	0.0594059	0.0721649	0.0612245	0.0645161	0.0777778	0.0736842	0.0736842	0.0729167	0.0666667	0.0882353	0.0849057	0.0792079	0.0666667	0.0636364	0.0578512	0.0540541	0.0566038	0.0540541	0.0666667	0.0618557	0.0808081	0.0648148	0.0891089	0.0625	0.0545455	0.06	0.0693069	0.0666667	0.0660377	0.0891089	0.0927835	0.08	0.0693069	0.0654206	0.0642202	0.0679612	0.0729167	0.0729167	0.0729167	0.0686275	0.0686275	0.0686275	0.0673077	0.0714286	0.0833333	0.0842105	0.0824742	0.0720721	0.0808081	0.120879	0.0744681	0.0957447	0.0851064	0.0729167	0.0721649	0.07	0.0776699	0.0816327	0.0816327	0.0918367	0.0918367	0.076087	0.0769231	0.0777778	0.0769231	0.0925926	0.0943396	0.0909091	0.100917	0.101695	0.092437	0.0956522	0.0782609	0.0782609	0.0677966	0.0747664	0.0714286	0.0810811	0.0733945	0.0733945	0.0720721	0.0707965	0.0677966	0.0769231	0.102564	0.106195	0.0743802	0.0672269	0.0740741	0.0970874	0.0970874	0.0792079	0.0769231	0.0747664	0.0747664	0.0672269	0.0808081	0.0967742	0.0851064	0.08	0.0824742	0.0816327	0.0833333	0.0891089	0.0978261	0.0842105	0.0842105	0.0833333	0.0833333	0.0833333	0.0842105	0.0842105	0.0824742	0.09375	0.0824742	0.0824742	0.0842105	0.0957447	0.0909091	0.08	0.0776699	0.0857143	0.0727273	0.0747664	0.0792079	0.0808081	0.0860215	0.0824742	0.0784314	0.0740741	0.1	0.1	0.0769231	0.0762712	0.0762712	0.0762712	0.0737705	0.0714286	0.0720721	0.0619469	0.0733945	0.0648148	0.0654206	0.0666667	0.0673077	0.0673077	0.0673077	0.0679612	0.0707071	0.0673077	0.0686275	0.0792079	0.0740741	0.0693069	0.0909091	0.0869565	0.0707965	0.09	0.0642202	0.0636364	0.0603448	0.0598291	0.0610687	0.0615385	0.0701754	0.0695652	0.0833333	0.0825688	0.0677966	0.0656934	0.0840336	0.0961538	0.08	0.0892857	0.0909091	0.0925926	0.0917431	0.0980392	0.0970874	0.0952381	0.0869565	0.0943396	0.107843	0.112245	0.0990099	0.0555556	0.0879121	0.0631579	0.0555556	0.0654206	0.0693069	0.07	0.0679612	0.1	0.075	0.0588235	0.0583333	0.0569106	0.0666667	0.0672269	0.0701754	0.0701754	0.0727273	0.0720721	0.0869565	0.0847458	0.0672269	0.0725806	0.0551181	0.0615385	0.0692308	0.056	0.0826446	0.0666667	0.0846154	0.0676692	0.0775194	0.0806452	0.0826446	0.096	0.1	0.079646	0.0736842	0.0891089	0.0666667	0.0769231	0.0677966	0.072	0.0916031	0.0923077	0.0930233	0.0923077	0.0725806	0.080292	0.0729927	0.0888889	0.0935252	0.0863309	0.0833333	0.0915493	0.0821918	0.0797101	0.0724638	0.0882353	0.0928571	0.0851064	0.0827586	0.0797101	0.0791367	0.0758621	0.0769231	0.0774648	0.100719	0.0797101	0.084507	0.0689655	0.0724638	0.0740741	0.0839695	0.0814815	0.0724638	0.0714286	0.0735294	0.0833333	0.0746269	0.0775194	0.08	0.0852713	0.0692308	0.0708661	0.0606061	0.0687023	0.0629921	0.0645161	0.0840336	0.0833333	0.0901639	0.0603448	0.0619469	0.0614035	0.0608696	0.0614035	0.0603448	0.0894309	0.0826446	0.0833333	0.064	0.0625	0.0681818	0.0601504	0.0703125	0.0687023	0.0846154	0.0793651	0.0763359	0.0740741	0.0719424	0.0928571	0.0699301	0.0694444	0.0684932	0.0774648	0.0743243	0.0884354	0.0816327	0.0680272	0.0684932	0.0985915	0.0714286	0.0915493	0.0719424	0.0699301	0.0758621	0.0743243	0.0733333	0.0666667	0.0645161	0.0653595	0.0645161	0.0718954	0.0645161	0.0675676	0.0689655	0.0642857	0.0638298	0.0580645	0.06875	0.0722892	0.0691824	0.0617284	0.0617284	0.0594595	0.0813953	0.0697674	0.0843373	0.0740741	0.0636943	0.0709677	0.0636943	0.0733333	0.0748299	0.0653595	0.0902778	0.070922	0.0704225	0.0972222	0.0731707	0.0722892	0.0731707	0.0740741	0.0833333	0.075	0.0731707	0.0853659	0.0701754	0.0705882	0.0635838	0.0621469	0.0662983	0.0659341	0.0634921	0.0638298	0.0591398	0.0645161	0.0695187	0.0698925	0.0659341	0.0674157	0.0742857	0.0625	0.0611111	0.0604396	0.056701	0.0625	0.0552764	0.0909091	0.109589	0.109589	0.115385	0.115385	0.113924	0.115385	0.115385	0.12	0.144737	0.12987	0.12987	0.12987	0.12987	0.135135	0.130435	0.130435	0.128571	0.128571	0.128571	0.128571	0.128571	0.128571	0.128571	0.128571	0.128571	0.128571	0.128571	0.128571	0.128571	0.128571	0.142857
SIDERITE	CC(=O)N(O)CCCC1NC(=O)CNC(=O)C(CO)NC(=O)C(CO)NC(=O)C(CCCN(O)C(=O)/C=C(\C)CCO)NC(=O)C(CCCN(O)C(C)=O)NC1=O	0.175	0.175	0.184211	0.184211	0.184211	0.181818	0.181818	0.181818	0.17284	0.17284	0.13253	0.13253	0.1375	0.1375	0.130952	0.130952	0.1375	0.111111	0.105882	0.105882	0.130952	0.127907	0.13253	0.13253	0.152941	0.152941	0.207792	0.197531	0.197531	0.197531	0.195122	0.195122	0.190476	0.190476	0.190476	0.152941	0.147727	0.188235	0.188235	0.188235	0.192771	0.192771	0.202532	0.202532	0.202532	0.190476	0.190476	0.190476	0.190476	0.2	0.2	0.151163	0.154762	0.149425	0.213333	0.2125	0.156627	0.148148	0.148148	0.148148	0.148148	0.148148	0.15	0.151899	0.166667	0.171053	0.166667	0.184211	0.175676	0.175676	0.153846	0.151899	0.139535	0.148148	0.15	0.139241	0.142857	0.142857	0.142857	0.142857	0.155844	0.144737	0.142857	0.134146	0.134146	0.146341	0.151899	0.151899	0.123596	0.123596	0.144578	0.164557	0.146341	0.146341	0.146341	0.146341	0.141176	0.141176	0.151899	0.151899	0.151899	0.151899	0.141176	0.141176	0.149425	0.154762	0.152941	0.151163	0.21519	0.211765	0.202532	0.207317	0.233766	0.207317	0.195122	0.202532	0.181818	0.173333	0.225352	0.225352	0.232877	0.216216	0.219178	0.222222	0.222222	0.219178	0.219178	0.219178	0.219178	0.219178	0.142857	0.142857	0.142857	0.137931	0.146341	0.146341	0.15	0.154762	0.170732	0.170732	0.156627	0.171053	0.157303	0.171429	0.171429	0.169811	0.177778	0.172043	0.172414	0.12069	0.12069	0.12069	0.105769	0.105263	0.113821	0.114754	0.100775	0.102564	0.113208	0.175926	0.179245	0.169643	0.18018	0.162602	0.116279	0.108527	0.12931	0.130081	0.129032	0.126984	0.122951	0.126984	0.133929	0.181818	0.181818	0.204918	0.196721	0.205357	0.224138	0.220339	0.173913	0.176471	0.177778	0.105263	0.1	0.108333	0.1	0.0940171	0.092437	0.108911	0.107843	0.0952381	0.103093	0.0982143	0.135135	0.154545	0.149123	0.163636	0.150442	0.146552	0.134454	0.134454	0.145455	0.103448	0.0952381	0.135593	0.131579	0.132231	0.139535	0.136752	0.126984	0.155172	0.153846	0.124031	0.133333	0.137405	0.149606	0.139535	0.140625	0.140625	0.136364	0.135338	0.141732	0.155039	0.155039	0.119403	0.138462	0.137405	0.137405	0.146154	0.146154	0.145038	0.143939	0.142857	0.142857	0.142857	0.142857	0.142857	0.125	0.125	0.116279	0.12	0.12	0.12	0.12	0.120968	0.149606	0.149606	0.128	0.125	0.12782	0.12782	0.125926	0.123077	0.2	0.2	0.159664	0.159664	0.159664	0.159664	0.168067	0.168067	0.126984	0.125984	0.125984	0.120301	0.0977444	0.124031	0.117188	0.117188	0.15625	0.152672	0.15873	0.126437	0.126582	0.0985915	0.100719	0.1	0.101351	0.1	0.106383	0.1	0.106667	0.0949367	0.104167	0.0993377	0.10625	0.10625	0.10596	0.100719	0.107383	0.10274	0.102941	0.0977444	0.0970149	0.0992366	0.0933333	0.0909091	0.0903226	0.0986842	0.0967742	0.0897436	0.0878378	0.0928571	0.0939597	0.145695	0.166667	0.152778	0.180451	0.160584	0.173913	0.165517	0.161972	0.17037	0.166667	0.166667	0.162963	0.170543	0.169231	0.164286	0.134752	0.115646	0.10828	0.169014	0.179688	0.189394	0.156716	0.201613	0.154412	0.110345	0.111888	0.121429	0.118881	0.119718	0.170543	0.18254	0.156716	0.15873	0.0930233	0.148936	0.181159	0.142857	0.230263	0.233577	0.190141	0.129771	0.183206	0.283465	0.280303	0.285714	0.287879	0.231343	0.234848	0.224638	0.225564	0.23622	0.23622	0.230769	0.241935	0.202899	0.181159	0.179856	0.181159	0.183824	0.178571	0.176056	0.194444	0.195804	0.197183	0.198582	0.195804	0.227941	0.237037	0.233577	0.237037	0.231884	0.233083	0.225564	0.231343	0.227941	0.231343	0.223022	0.227941	0.221429	0.221429	0.191176	0.18705	0.142857	0.116564	0.111111	0.124224	0.134228	0.12	0.124183	0.10687	0.113821	0.114754	0.205128	0.205128	0.31068	0.305556	0.308411	0.165354	0.333333	0.222222	0.210526	0.168317	0.166667	0.177083	0.177083	0.18	0.168421	0.151261	0.0902256	0.0902256	0.0875912	0.0930233	0.0930233	0.126214	0.126214	0.126214	0.144068	0.181818	0.181818	0.189655	0.189655	0.189655	0.183333	0.175439	0.173913	0.173913	0.181102	0.181102	0.135338	0.135338	0.0934579	0.10101	0.10101	0.0980392	0.0961538	0.0943396	0.0943396	0.0884956	0.0925926	0.0925926	0.1	0.105769	0.121495	0.118182	0.116071	0.104348	0.104348	0.101695	0.1	0.12381	0.107843	0.0917431	0.0917431	0.0917431	0.0884956	0.0884956	0.0884956	0.12037	0.15873	0.15873	0.16129	0.16129	0.181818	0.181818	0.181818	0.181818	0.180851	0.180851	0.180851	0.180851	0.180851	0.180851	0.173469	0.173469	0.186047	0.186047	0.186047	0.186813	0.209302	0.209302	0.209302	0.209302	0.209877	0.209877	0.209877	0.209877	0.192771	0.192771	0.204819	0.204819	0.206897	0.206897	0.25	0.25	0.25	0.25	0.25	0.252525	0.252525	0.252525	0.252525	0.252525	0.391892	0.39726	0.341772	0.322222	0.337209	0.35	0.341463	0.329545	0.295455	0.318681	0.309091	0.309091	0.295918	0.292929	0.287129	0.29	0.263636	0.35514	0.38	0.442105	0.466667	0.424242	0.411765	0.20339	0.20339	0.212389	0.222222	0.269231	0.25974	0.28169	0.27027	0.385542	0.478873	0.478873	0.478873	0.478873	0.478873	0.478873	0.407895	0.392405	0.329545	0.325843	0.325843	0.345679	0.395062	0.410256	0.410256	0.371795	0.428571	0.418605	0.487179	0.468354	0.481013	0.481013	0.481013	0.481013	0.481013	0.521127	0.577465	0.577465	0.535211	0.535211	0.542857	0.558824	0.535211	0.557143	0.550725	0.594203	0.594203	0.609375	0.479452	0.612903	0.716981	0.716981	0.773585	1	1	1	1	1	1	0.943396	0.943396	0.844828	0.770492	0.770492	0.819672	0.757576	0.757576	0.757576	0.762712	0.762712	0.725806	0.5	0.622951	0.6	0.672727	0.672727	0.773585	0.773585	0.621212	0.587302	0.528302	0.457143	0.457143	0.4	0.373333	0.373333	0.337349	0.276923	0.246753	0.171717	0.158416	0.173077	0.17094	0.166667	0.191011	0.197802	0.204301	0.166667	0.157407	0.160377	0.166667	0.229885	0.188889	0.168317	0.161905	0.166667	0.1625	0.171053	0.142857	0.161765	0.216216	0.186667	0.266667	0.213333	0.216216	0.219178	0.231884	0.222222	0.208333	0.21519	0.21519	0.21519	0.231707	0.234568	0.185185	0.157303	0.157303	0.159574	0.122222	0.134831	0.134831	0.134831	0.134831	0.197368	0.160494	0.138298	0.136364	0.202703	0.24359	0.337838	0.347222	0.390625	0.390625	0.347222	0.347222	0.347222	0.337838	0.337838	0.308824	0.234375	0.15942	0.178082	0.178082	0.178082	0.164557	0.164557	0.164557	0.1625	0.173333	0.173333	0.166667	0.166667	0.168831	0.245902	0.164179	0.129032	0.09375	0.09375	0.106667	0.0933333	0.0958904	0.0864198	0.107692	0.0909091	0.101266	0.121212	0.115942	0.115942	0.116883	0.113402	0.120482	0.102273	0.128571	0.112676	0.1	0.0869565	0.0821918	0.111111	0.119403	0.115942	0.101449	0.0869565	0.0649351	0.0684932	0.075	0.0945946	0.0689655	0.0496894	0.0823529	0.0972222	0.130435	0.0789474	0.0823529	0.0705882	0.0813953	0.0714286	0.0705882	0.0705882	0.0714286	0.0821918	0.075	0.0512821	0.0526316	0.0714286	0.0689655	0.0609756	0.146341	0.135417	0.125	0.0581395	0.0694444	0.0694444	0.0694444	0.0625	0.0842105	0.0873786	0.104167	0.141176	0.115385	0.12	0.1	0.128713	0.122449	0.111111	0.111111	0.112069	0.118644	0.118644	0.0806452	0.0819672	0.0756303	0.0763359	0.0708661	0.0956522	0.0952381	0.0952381	0.104167	0.0873016	0.0704225	0.0645161	0.136364	0.0945946	0.0875	0.0786517	0.0810811	0.0294118	0.025	0.025641	0.05	0.0930233	0.0588235	0.0769231	0.0776699	0.0909091	0.0714286	0.0853659	0.0731707	0.0609756	0.1125	0.075	0.0731707	0.0519481	0.0684932	0.0657895	0.0843373	0.12987	0.0897436	0.0843373	0.107143	0.0736842	0.0736842	0.132075	0.09375	0.0888889	0.115789	0.128713	0.131868	0.103093	0.1	0.0694444	0.0810811	0.0933333	0.0882353	0.1	0.125	0.0740741	0.0673077	0.106383	0.125	0.111111	0.0819672	0.0769231	0.0853659	0.0875	0.0909091	0.0759494	0.075	0.0853659	0.075	0.0864198	0.0886076	0.0789474	0.0722892	0.0617284	0.0921053	0.0909091	0.109375	0.114286	0.102941	0.115385	0.097561	0.0945946	0.123288	0.11	0.0941176	0.0989011	0.116883	0.102362	0.103175	0.11	0.136842	0.141304	0.127451	0.13	0.121212	0.126214	0.0884956	0.121739	0.110169	0.118182	0.12069	0.12	0.125	0.11215	0.0884956	0.0769231	0.0839695	0.0875912	0.1	0.10084	0.0775862	0.1	0.101449	0.0805369	0.115942	0.107143	0.111111	0.106383	0.104895	0.109489	0.0774648	0.0774648	0.0783133	0.10084	0.1	0.0851064	0.0909091	0.0887097	0.0852713	0.0852713	0.141732	0.125	0.130081	0.132231	0.136	0.128	0.117647	0.125984	0.12782	0.125	0.126437	0.123457	0.102564	0.097561	0.130435	0.117647	0.117647	0.117647	0.107527	0.0989011	0.118812	0.342105	0.36	0.136842	0.144444	0.111111	0.129412	0.125	0.114943	0.117647	0.103448	0.0465116	0.046875	0.0555556	0.056	0.0620155	0.0610687	0.0606061	0.165414	0.178571	0.153333	0.206612	0.108974	0.107595	0.100592	0.104575	0.10596	0.0961538	0.100629	0.103226	0.100719	0.0921986	0.0928571	0.0935252	0.0822785	0.0807453	0.141667	0.137931	0.125	0.14094	0.12987	0.125786	0.14	0.130719	0.127389	0.138158	0.134615	0.135484	0.137255	0.135484	0.136986	0.136054	0.134228	0.134228	0.129252	0.131944	0.108911	0.115385	0.108911	0.11	0.156627	0.144578	0.117647	0.166667	0.138889	0.138889	0.0941176	0.0752688	0.0853659	0.0930233	0.0898876	0.0869565	0.0963855	0.0930233	0.130952	0.103448	0.101124	0.102273	0.105882	0.1125	0.104651	0.104651	0.0989011	0.105263	0.103896	0.109589	0.109589	0.112676	0.118421	0.108434	0.125	0.118421	0.0674157	0.0638298	0.0638298	0.0588235	0.0588235	0.0666667	0.0674157	0.0674157	0.0779221	0.106667	0.108108	0.0921053	0.0789474	0.0897436	0.102564	0.0987654	0.0641026	0.0625	0.0740741	0.0722892	0.0740741	0.0909091	0.0909091	0.0833333	0.0697674	0.0821918	0.0704225	0.0571429	0.0617284	0.0821918	0.0789474	0.0779221	0.132353	0.0869565	0.0704225	0.0857143	0.0821918	0.0945946	0.0789474	0.0704225	0.0895522	0.0746269	0.0571429	0.0555556	0.0555556	0.0506329	0.0470588	0.0470588	0.0555556	0.0555556	0.057971	0.0588235	0.0606061	0.0625	0.057971	0.078125	0.0694444	0.0657895	0.0657895	0.0617284	0.047619	0.0823529	0.0705882	0.08	0.0689655	0.0581395	0.0617284	0.0595238	0.0588235	0.0581395	0.0568182	0.0944882	0.0983607	0.0983607	0.0944882	0.0887097	0.092437	0.0956522	0.0916667	0.104348	0.1	0.0925926	0.1	0.0918367	0.0792079	0.0784314	0.0879121	0.0909091	0.0967742	0.104348	0.101852	0.0792079	0.0720721	0.0701754	0.0761905	0.0720721	0.0769231	0.0851064	0.0918367	0.0970874	0.0752688	0.0752688	0.0736842	0.0967742	0.0947368	0.0879121	0.0777778	0.104167	0.102041	0.0957447	0.0740741	0.0641026	0.0657895	0.0588235	0.0625	0.0641026	0.0649351	0.1	0.0649351	0.108696	0.0860215	0.0860215	0.0744681	0.0744681	0.09	0.0808081	0.0947368	0.075	0.0921053	0.0921053	0.0933333	0.0945946	0.0821918	0.084507	0.0810811	0.0789474	0.0641026	0.084507	0.060241	0.0588235	0.0588235	0.0493827	0.0853659	0.0833333	0.091954	0.0714286	0.0722892	0.060241	0.0697674	0.0705882	0.0731707	0.0697674	0.0804598	0.0659341	0.0645161	0.0645161	0.0804598	0.0963855	0.0987654	0.0823529	0.0675676	0.0684932	0.0724638	0.103896	0.123288	0.112676	0.0789474	0.0857143	0.0714286	0.0724638	0.0769231	0.0923077	0.0597015	0.057971	0.0540541	0.0540541	0.0547945	0.0641026	0.0649351	0.0704225	0.0588235	0.057971	0.104478	0.0895522	0.0657895	0.0649351	0.0666667	0.1	0.0704225	0.0779221	0.0779221	0.0952381	0.0759494	0.1	0.0873786	0.0882353	0.114583	0.116279	0.105882	0.109756	0.102041	0.0978261	0.10989	0.0957447	0.11828	0.0989011	0.108696	0.0978261	0.111111	0.0736842	0.0877193	0.0888889	0.0991736	0.105263	0.114035	0.114035	0.105691	0.101852	0.11215	0.111111	0.100917	0.0925926	0.104348	0.105263	0.101695	0.109244	0.0833333	0.0795455	0.125	0.135417	0.117021	0.125	0.123894	0.118182	0.11215	0.12037	0.113208	0.100917	0.12	0.114583	0.106383	0.122222	0.108696	0.105263	0.103093	0.0927835	0.09375	0.104762	0.108911	0.0857143	0.0952381	0.0873786	0.0849057	0.0925926	0.108911	0.0655738	0.0901639	0.0902256	0.0763359	0.09375	0.0909091	0.0930233	0.100719	0.0952381	0.0944882	0.0991736	0.0991736	0.104	0.0818182	0.0818182	0.0810811	0.0895522	0.0930233	0.0863309	0.0839161	0.0923077	0.0970149	0.1	0.096	0.12381	0.0927835	0.0792079	0.0891089	0.104167	0.0898876	0.0909091	0.0776699	0.0510204	0.0666667	0.0506329	0.0574713	0.0617284	0.0581395	0.0617284	0.0666667	0.0769231	0.0625	0.0648148	0.0909091	0.0888889	0.117647	0.0963855	0.0987654	0.0952381	0.0860215	0.0617284	0.0617284	0.0581395	0.0853659	0.0574713	0.0666667	0.0689655	0.0697674	0.0930233	0.122222	0.103093	0.0869565	0.0869565	0.0869565	0.0898876	0.0898876	0.0795455	0.0795455	0.123596	0.0879121	0.0786517	0.0731707	0.0689655	0.0941176	0.091954	0.0909091	0.105882	0.08	0.0769231	0.0754717	0.0736842	0.0686275	0.0891089	0.0891089	0.0957447	0.0927835	0.0927835	0.0842105	0.0918367	0.0693069	0.0736842	0.0795455	0.0617284	0.0632911	0.0617284	0.0784314	0.0816327	0.0754717	0.0485437	0.0490196	0.0490196	0.0421053	0.039604	0.0412371	0.0416667	0.0425532	0.0421053	0.0416667	0.0416667	0.0392157	0.0392157	0.0408163	0.0408163	0.0416667	0.0543478	0.0481928	0.0638298	0.0561798	0.0561798	0.05	0.0795455	0.0481928	0.047619	0.0487805	0.047619	0.0481928	0.0631579	0.0632911	0.0909091	0.0853659	0.103896	0.0481928	0.0595238	0.0555556	0.0617284	0.0533333	0.0731707	0.0519481	0.0625	0.0609756	0.06	0.0625	0.03	0.0238095	0.0631579	0.0444444	0.0609756	0.0609756	0.0625	0.0549451	0.0679612	0.0851064	0.0804598	0.0804598	0.0740741	0.123457	0.122222	0.152941	0.123457	0.13253	0.162791	0.139241	0.128205	0.0921053	0.0909091	0.0921053	0.0921053	0.0632911	0.0684932	0.0731707	0.112676	0.0704225	0.0945946	0.0945946	0.105882	0.108434	0.116279	0.0921053	0.0897436	0.0769231	0.0740741	0.0697674	0.0786517	0.13253	0.0958904	0.0864198	0.0641026	0.0625	0.0875	0.0731707	0.0705882	0.0857143	0.109756	0.135802	0.1125	0.128205	0.107143	0.0842105	0.0860215	0.0898876	0.0813953	0.097561	0.0810811	0.102564	0.105882	0.125	0.125	0.137931	0.0833333	0.116883	0.109756	0.101266	0.1	0.0779221	0.0617284	0.0769231	0.0657895	0.0649351	0.0657895	0.0657895	0.0769231	0.0759494	0.0933333	0.0789474	0.0789474	0.097561	0.109756	0.0681818	0.08	0.0945946	0.057971	0.056338	0.0547945	0.0547945	0.0547945	0.0540541	0.0540541	0.0617284	0.0769231	0.0779221	0.0731707	0.0740741	0.0740741	0.0740741	0.0875	0.0641026	0.0657895	0.0649351	0.0694444	0.0625	0.0632911	0.0657895	0.0694444	0.0694444	0.0632911	0.0526316	0.0526316	0.0519481	0.0547945	0.0540541	0.0547945	0.0540541	0.0649351	0.0769231	0.0666667	0.0675676	0.0675676	0.0684932	0.0657895	0.0657895	0.0649351	0.0649351	0.0649351	0.0641026	0.060241	0.056338	0.0526316	0.0759494	0.0779221	0.0740741	0.0705882	0.0705882	0.0588235	0.0649351	0.0649351	0.0694444	0.0666667	0.0641026	0.0632911	0.075	0.0617284	0.0689655	0.0769231	0.05	0.0649351	0.0731707	0.0631579	0.0777778	0.0588235	0.0675676	0.0987654	0.0851064	0.0833333	0.0842105	0.0752688	0.0909091	0.0705882	0.0804598	0.113636	0.103093	0.0722892	0.0689655	0.0681818	0.0897436	0.0759494	0.0657895	0.0574713	0.0540541	0.056338	0.057971	0.0606061	0.084507	0.084507	0.0606061	0.056338	0.056338	0.057971	0.0684932	0.0422535	0.0447761	0.0447761	0.0447761	0.0454545	0.0447761	0.104478	0.0933333	0.0674157	0.0588235	0.0609756	0.0714286	0.0724638	0.0625	0.0632911	0.0632911	0.0649351	0.0714286	0.057971	0.0945946	0.102941	0.102941	0.0972222	0.0714286	0.0704225	0.0724638	0.0735294	0.0675676	0.0714286	0.0714286	0.0588235	0.0588235	0.0634921	0.0655738	0.0714286	0.0789474	0.0789474	0.0779221	0.0759494	0.08	0.08	0.0869565	0.0857143	0.0821918	0.0821918	0.0869565	0.0833333	0.0810811	0.0810811	0.0886076	0.078125	0.0923077	0.0526316	0.0714286	0.0757576	0.0746269	0.0958904	0.060241	0.0595238	0.0731707	0.0813953	0.117647	0.120482	0.102564	0.0789474	0.084507	0.106667	0.0808081	0.0714286	0.0588235	0.0704225	0.0875	0.0823529	0.0430108	0.038961	0.0512821	0.0454545	0.0595238	0.0625	0.056338	0.0434783	0.0483871	0.0422535	0.0410959	0.0384615	0.0422535	0.0422535	0.0617284	0.0609756	0.0759494	0.0941176	0.104651	0.1125	0.1125	0.0987654	0.0786517	0.0909091	0.0851064	0.0952381	0.111111	0.0821918	0.0609756	0.0609756	0.0740741	0.120482	0.121951	0.111111	0.0853659	0.0853659	0.0864198	0.0864198	0.0875	0.0853659	0.0746269	0.0735294	0.0684932	0.0886076	0.091954	0.084507	0.0933333	0.0933333	0.0833333	0.0833333	0.0833333	0.0909091	0.104651	0.104651	0.0875	0.0909091	0.0833333	0.0689655	0.0681818	0.0705882	0.0759494	0.0632911	0.0632911	0.0666667	0.0777778	0.0952381	0.0705882	0.0598802	0.0769231	0.0813008	0.0887097	0.0819672	0.0866142	0.0866142	0.0909091	0.1	0.1	0.102804	0.103448	0.0941176	0.0909091	0.0804598	0.0795455	0.0795455	0.0879121	0.0865385	0.0882353	0.0873786	0.0961538	0.101852	0.0934579	0.0961538	0.0980392	0.0943396	0.0891089	0.0961538	0.106383	0.103448	0.108696	0.0970874	0.112245	0.107843	0.106796	0.105769	0.107527	0.108696	0.111111	0.111111	0.0886076	0.075	0.0759494	0.0777778	0.0481928	0.0684932	0.0595238	0.0555556	0.0625	0.0574713	0.032967	0.0487805	0.0493827	0.0493827	0.0632911	0.0731707	0.0731707	0.047619	0.047619	0.0588235	0.0588235	0.0659341	0.0470588	0.0823529	0.0561798	0.05	0.0506329	0.043956	0.0612245	0.0588235	0.07	0.0505051	0.05	0.08	0.0909091	0.0833333	0.11828	0.108696	0.101124	0.103448	0.107143	0.0697674	0.0705882	0.0632911	0.0533333	0.04	0.04	0.0512821	0.0375	0.04	0.0394737	0.0394737	0.0379747	0.0533333	0.0487805	0.043956	0.0340909	0.0612245	0.0721649	0.0777778	0.0744681	0.0659341	0.0860215	0.0465116	0.0357143	0.0394737	0.0410959	0.04	0.0266667	0.0422535	0.0657895	0.0533333	0.0632911	0.0512821	0.0641026	0.0666667	0.0674157	0.0813953	0.119565	0.114583	0.108696	0.0652174	0.0561798	0.0714286	0.0731707	0.0731707	0.0740741	0.0625	0.0641026	0.0533333	0.0519481	0.0657895	0.0533333	0.0506329	0.0506329	0.0487805	0.0921053	0.084507	0.0694444	0.0853659	0.0921053	0.0909091	0.0769231	0.0609756	0.0617284	0.0470588	0.104651	0.0860215	0.0574713	0.0689655	0.0674157	0.0595238	0.0229885	0.0595238	0.0722892	0.0487805	0.0540541	0.0679612	0.0666667	0.0786517	0.0978261	0.0985915	0.038961	0.038961	0.0714286	0.0481928	0.0263158	0.0540541	0.0540541	0.0641026	0.0740741	0.0657895	0.0810811	0.0568182	0.0659341	0.0659341	0.0574713	0.0652174	0.0543478	0.0470588	0.0465116	0.0465116	0.0380952	0.0510204	0.0952381	0.0952381	0.0978261	0.0869565	0.0823529	0.0697674	0.0826446	0.09	0.0803571	0.0816327	0.0978261	0.105882	0.0864198	0.109756	0.10989	0.0743802	0.0659341	0.0769231	0.0776699	0.113636	0.0705882	0.0581395	0.0638298	0.0568182	0.0582524	0.0594059	0.0594059	0.0679612	0.0707071	0.0795455	0.0752688	0.0842105	0.0824742	0.0707071	0.0714286	0.0927835	0.09375	0.0752688	0.101124	0.0865385	0.1	0.0813953	0.0789474	0.0789474	0.0754717	0.0740741	0.0697674	0.05	0.045977	0.0537634	0.0851064	0.107527	0.12766	0.126316	0.129032	0.0842105	0.1	0.0879121	0.0833333	0.0777778	0.0813953	0.075	0.0864198	0.0759494	0.106667	0.103896	0.105263	0.075	0.0759494	0.0697674	0.0879121	0.076087	0.0860215	0.0860215	0.076087	0.0786517	0.0786517	0.0860215	0.0860215	0.0888889	0.0842105	0.0842105	0.0865385	0.0769231	0.0754717	0.0970874	0.0961538	0.0961538	0.0934579	0.0707965	0.0736842	0.0816327	0.0947368	0.0947368	0.0816327	0.0816327	0.0841121	0.0825688	0.0917431	0.104651	0.0952381	0.0705882	0.097561	0.0740741	0.079646	0.0857143	0.0857143	0.137255	0.108696	0.11236	0.111111	0.114583	0.105263	0.0947368	0.105263	0.111111	0.0941176	0.091954	0.114943	0.113636	0.113636	0.0759494	0.0689655	0.0549451	0.0641026	0.1	0.1	0.0851064	0.0824742	0.0813953	0.08	0.0595238	0.0609756	0.0581395	0.0909091	0.07	0.0784314	0.0963855	0.103896	0.105263	0.1125	0.106667	0.116883	0.105263	0.0657895	0.117647	0.109375	0.0882353	0.101449	0.0810811	0.0886076	0.0945946	0.0625	0.0705882	0.0689655	0.0555556	0.0543478	0.0505051	0.0485437	0.0505051	0.049505	0.0485437	0.0485437	0.0485437	0.049505	0.049505	0.049505	0.0555556	0.0568182	0.0526316	0.103093	0.0648148	0.0823529	0.0705882	0.0823529	0.0818182	0.0673077	0.0769231	0.0891089	0.0721649	0.0865385	0.0707965	0.0803571	0.0782609	0.0598291	0.0756303	0.0932203	0.0775194	0.0840336	0.110092	0.105263	0.091954	0.104651	0.0853659	0.0833333	0.104167	0.105263	0.0947368	0.106383	0.122222	0.107527	0.0967742	0.0851064	0.0752688	0.0860215	0.0980392	0.102041	0.0918367	0.09	0.09375	0.08	0.0816327	0.103093	0.0721649	0.0769231	0.0693069	0.0707071	0.0679612	0.0736842	0.0816327	0.08	0.0792079	0.0808081	0.0776699	0.08	0.0808081	0.0891089	0.0873786	0.0824742	0.0842105	0.0729167	0.0833333	0.0882353	0.0882353	0.08	0.07	0.0707071	0.07	0.07	0.07	0.0707071	0.0842105	0.0947368	0.0833333	0.0784314	0.0843373	0.0853659	0.0864198	0.097561	0.0963855	0.0952381	0.0941176	0.0952381	0.0963855	0.116279	0.120879	0.101266	0.0952381	0.0947368	0.0957447	0.0957447	0.0952381	0.103175	0.0909091	0.102804	0.0990099	0.125	0.0816327	0.114583	0.08	0.0707071	0.0786517	0.0674157	0.0666667	0.0970874	0.101852	0.0967742	0.11236	0.123711	0.121212	0.0891089	0.0707071	0.08	0.0784314	0.0761905	0.0873786	0.0769231	0.0792079	0.0865385	0.0865385	0.0970874	0.0816327	0.09375	0.0824742	0.0804598	0.102041	0.10101	0.1	0.09	0.0714286	0.0792079	0.0860215	0.0729167	0.076087	0.076087	0.07	0.0740741	0.0693069	0.0720721	0.0808081	0.0957447	0.0721649	0.0824742	0.0645161	0.0689655	0.0886076	0.0731707	0.0769231	0.0697674	0.0789474	0.0649351	0.0649351	0.0649351	0.0657895	0.0588235	0.0561798	0.0674157	0.0705882	0.0769231	0.0681818	0.0740741	0.0740741	0.0697674	0.0795455	0.0930233	0.0561798	0.0568182	0.0823529	0.0823529	0.0795455	0.0581395	0.0795455	0.0769231	0.103448	0.111111	0.0978261	0.0927835	0.076087	0.0786517	0.0898876	0.0786517	0.0777778	0.0879121	0.0851064	0.0869565	0.106383	0.135417	0.106383	0.103093	0.0777778	0.0795455	0.0795455	0.0813953	0.102273	0.101124	0.1	0.0769231	0.0795455	0.0869565	0.0674157	0.0689655	0.0697674	0.0909091	0.0898876	0.09375	0.0967742	0.0967742	0.0967742	0.102041	0.0888889	0.0888889	0.0816327	0.0729167	0.076087	0.0777778	0.0769231	0.0769231	0.0769231	0.0769231	0.0769231	0.0777778	0.0744681	0.0744681	0.076087	0.0769231	0.0744681	0.0833333	0.0833333	0.0851064	0.0740741	0.0752688	0.092437	0.0652174	0.0537634	0.0652174	0.0625	0.0543478	0.0574713	0.0549451	0.0744681	0.0537634	0.0543478	0.0537634	0.0470588	0.0449438	0.0549451	0.0543478	0.0543478	0.0549451	0.0744681	0.076087	0.0561798	0.0561798	0.0574713	0.0555556	0.0674157	0.076087	0.0898876	0.0786517	0.0786517	0.0930233	0.0804598	0.0674157	0.0666667	0.0681818	0.0689655	0.0689655	0.0823529	0.103448	0.0752688	0.0987654	0.091954	0.0777778	0.0851064	0.0967742	0.0842105	0.0833333	0.0804598	0.0714286	0.0930233	0.0860215	0.0927835	0.0947368	0.0989011	0.108696	0.114583	0.114583	0.119565	0.119565	0.107527	0.107527	0.102273	0.104651	0.119565	0.119565	0.115789	0.108696	0.108696	0.119565	0.10989	0.108696	0.103448	0.0823529	0.0813953	0.0952381	0.103448	0.0909091	0.0813953	0.0813953	0.0879121	0.0888889	0.0941176	0.0930233	0.0941176	0.0879121	0.076087	0.0681818	0.0795455	0.0581395	0.0795455	0.151163	0.146067	0.103093	0.103093	0.103093	0.104167	0.113924	0.0722892	0.0759494	0.0740741	0.0786517	0.0686275	0.0617284	0.0549451	0.0617284	0.0666667	0.0721649	0.0769231	0.0582524	0.0686275	0.0714286	0.0612245	0.0537634	0.0543478	0.0744681	0.0744681	0.0660377	0.05	0.0392157	0.0434783	0.0537634	0.0681818	0.0625	0.0645161	0.0618557	0.0625	0.0520833	0.0434783	0.0444444	0.043956	0.0444444	0.0430108	0.0416667	0.0408163	0.0526316	0.0421053	0.0425532	0.0434783	0.0561798	0.0430108	0.0531915	0.0531915	0.0776699	0.0824742	0.0666667	0.0380952	0.0701754	0.096	0.105691	0.1	0.0991736	0.102564	0.1	0.096	0.0991736	0.09375	0.102362	0.107692	0.106061	0.09375	0.0952381	0.0813008	0.0787402	0.0703125	0.0725806	0.0769231	0.0743802	0.0743802	0.0769231	0.0825688	0.0803571	0.0810811	0.0775862	0.0762712	0.0769231	0.0833333	0.0990099	0.0891089	0.09	0.126437	0.119565	0.102041	0.103093	0.0947368	0.0888889	0.091954	0.0851064	0.0842105	0.0898876	0.101124	0.113402	0.1	0.106383	0.106383	0.111111	0.117021	0.0851064	0.104167	0.114583	0.108696	0.108696	0.113636	0.10989	0.108696	0.108696	0.104167	0.114583	0.107843	0.115789	0.117021	0.101124	0.1	0.091954	0.101124	0.0909091	0.0860215	0.0842105	0.0888889	0.0898876	0.1	0.1	0.0888889	0.0898876	0.0909091	0.0952381	0.0941176	0.0941176	0.0952381	0.097561	0.104651	0.0869565	0.0879121	0.0879121	0.104651	0.103448	0.0888889	0.0930233	0.0952381	0.0963855	0.091954	0.0967742	0.0851064	0.0879121	0.0879121	0.0860215	0.0842105	0.0860215	0.0792079	0.0947368	0.0808081	0.0869565	0.0860215	0.0851064	0.0851064	0.0842105	0.0824742	0.0824742	0.0842105	0.0851064	0.0879121	0.0842105	0.0909091	0.0930233	0.0930233	0.1	0.0898876	0.106383	0.107143	0.107143	0.091954	0.0898876	0.104651	0.0927835	0.09375	0.0752688	0.0909091	0.0909091	0.0930233	0.126582	0.097561	0.101266	0.109589	0.105882	0.102273	0.153846	0.134021	0.08	0.0777778	0.105882	0.16	0.157895	0.104167	0.113402	0.117021	0.10989	0.10101	0.0909091	0.114943	0.111111	0.123457	0.141026	0.108434	0.101266	0.102564	0.102564	0.0952381	0.0963855	0.0952381	0.108696	0.104651	0.0945946	0.0769231	0.0769231	0.0731707	0.0843373	0.114943	0.0909091	0.0921053	0.1125	0.0875	0.0888889	0.101266	0.091954	0.0909091	0.107527	0.102564	0.102564	0.102564	0.1125	0.101124	0.113402	0.105769	0.114583	0.123596	0.11828	0.123596	0.122222	0.126437	0.127907	0.1375	0.1375	0.1375	0.1375	0.1375	0.1375	0.1375	0.121622	0.102564	0.126582	0.123457	0.136364	0.127451	0.158416	0.136364	0.127451	0.132743	0.133333	0.12381	0.111111	0.113208	0.111111	0.0948276	0.101695	0.103448	0.0916667	0.102564	0.102564	0.111111	0.111111	0.103774	0.103774	0.113208	0.12037	0.121495	0.1	0.0970874	0.121212	0.127273	0.125	0.12381	0.125	0.127451	0.126214	0.126214	0.127451	0.113402	0.113402	0.123711	0.118812	0.118812	0.105769	0.0990991	0.0990991	0.100917	0.101852	0.101852	0.0932203	0.0956522	0.106195	0.0964912	0.107143	0.114035	0.108108	0.119266	0.109091	0.100917	0.101852	0.0990991	0.101852	0.1	0.1	0.103774	0.113208	0.102804	0.0990991	0.0982143	0.0990991	0.101852	0.107843	0.121495	0.101852	0.113208	0.109091	0.107143	0.107143	0.110092	0.0973451	0.0973451	0.116071	0.110092	0.12037	0.116505	0.1	0.106796	0.108911	0.104762	0.0964912	0.114943	0.0886076	0.0886076	0.0886076	0.0886076	0.0823529	0.0823529	0.0823529	0.0823529	0.0823529	0.0853659	0.0853659	0.0779221	0.0779221	0.0833333	0.0581395	0.0657895	0.0540541	0.0779221	0.104478	0.057971	0.0571429	0.0821918	0.0657895	0.0666667	0.0641026	0.0694444	0.0704225	0.106061	0.0972222	0.0540541	0.0547945	0.0588235	0.0666667	0.075	0.0649351	0.0789474	0.075	0.111111	0.0958904	0.084507	0.0641026	0.0684932	0.0649351	0.0649351	0.0617284	0.0625	0.0617284	0.0394737	0.0441176	0.0735294	0.0684932	0.0779221	0.0684932	0.0694444	0.0666667	0.0746269	0.057971	0.0597015	0.0714286	0.0461538	0.0447761	0.0447761	0.0428571	0.0547945	0.0487805	0.04	0.0555556	0.0588235	0.0735294	0.0540541	0.0597015	0.047619	0.0428571	0.0289855	0.0273973	0.025641	0.0526316	0.0526316	0.0857143	0.0571429	0.0571429	0.0666667	0.0675676	0.0675676	0.0675676	0.0759494	0.0759494	0.0759494	0.0759494	0.0759494	0.0740741	0.0740741	0.0740741	0.0875	0.0714286	0.0714286	0.0731707	0.075	0.0666667	0.0657895	0.0649351	0.0632911	0.0609756	0.0681818	0.0729167	0.0618557	0.0740741	0.0853659	0.1125	0.179775	0.117021	0.107843	0.0857143	0.122642	0.12381	0.102564	0.0956522	0.0661157	0.0650407	0.0701754	0.0740741	0.0654206	0.0619469	0.0714286	0.0673077	0.0571429	0.0606061	0.0721649	0.0747664	0.0648148	0.0654206	0.0660377	0.0666667	0.0679612	0.0686275	0.0736842	0.0777778	0.0721649	0.0714286	0.0714286	0.0721649	0.0721649	0.0779221	0.0705882	0.0697674	0.076087	0.0537634	0.0666667	0.0941176	0.0853659	0.0875	0.0769231	0.075	0.0697674	0.0697674	0.0638298	0.0631579	0.0707071	0.0777778	0.0813953	0.11236	0.108696	0.0666667	0.0697674	0.0705882	0.0705882	0.0659341	0.0652174	0.0652174	0.0659341	0.0777778	0.076087	0.076087	0.0769231	0.0769231	0.0786517	0.0786517	0.0769231	0.0769231	0.0804598	0.0804598	0.0833333	0.0697674	0.0769231	0.0810811	0.0821918	0.0821918	0.0789474	0.0779221	0.136364	0.113402	0.114583	0.117021	0.112245	0.111111	0.0824742	0.0860215	0.0860215	0.0869565	0.119565	0.117647	0.104762	0.0934579	0.07	0.09375	0.0810811	0.136842	0.197917	0.171429	0.160377	0.158879	0.0909091	0.0957447	0.104167	0.123596	0.101266	0.0930233	0.091954	0.183908	0.0934579	0.079646	0.0973451	0.0909091	0.0917431	0.0943396	0.0982143	0.0990991	0.0833333	0.0841121	0.0980392	0.0990099	0.0882353	0.0891089	0.0873786	0.0970874	0.0891089	0.0865385	0.0865385	0.0873786	0.0990099	0.0918367	0.09	0.0851064	0.0833333	0.0873786	0.0918367	0.0927835	0.0947368	0.0978261	0.09375	0.0909091	0.0909091	0.09	0.0909091	0.0909091	0.0918367	0.09375	0.09375	0.0918367	0.0909091	0.09	0.105263	0.0918367	0.09	0.102041	0.1	0.09	0.0873786	0.0833333	0.0825688	0.0733945	0.0841121	0.0934579	0.0865385	0.0980392	0.0952381	0.0980392	0.0918367	0.0891089	0.0873786	0.0776699	0.0792079	0.0891089	0.0761905	0.0769231	0.0505051	0.0714286	0.0707071	0.0740741	0.0655738	0.12844	0.0917431	0.0918367	0.0952381	0.0849057	0.0917431	0.0642202	0.0654206	0.0673077	0.0849057	0.0776699	0.0776699	0.0776699	0.0776699	0.0754717	0.0754717	0.0747664	0.0733945	0.0720721	0.0740741	0.0740741	0.0754717	0.0943396	0.0756303	0.0756303	0.0925926	0.0990099	0.0970874	0.0970874	0.0943396	0.0952381	0.0943396	0.0909091	0.0892857	0.0925926	0.0934579	0.0934579	0.0925926	0.0714286	0.0714286	0.0727273	0.0761905	0.0754717	0.0776699	0.0740741	0.0747664	0.0747664	0.0833333	0.0825688	0.0808081	0.0918367	0.0769231	0.0761905	0.0952381	0.0952381	0.0961538	0.0970874	0.0961538	0.112245	0.112245	0.113402	0.113402	0.111111	0.111111	0.11	0.11	0.11215	0.1	0.105769	0.0833333	0.0825688	0.0784314	0.0882353	0.0727273	0.0818182	0.0707965	0.0661157	0.0943396	0.0877193	0.109091	0.113208	0.113208	0.103774	0.106383	0.10989	0.107527	0.104167	0.106383	0.102804	0.0925926	0.1	0.0733945	0.0689655	0.0683761	0.0961538	0.1	0.10989	0.10989	0.10989	0.111111	0.0851064	0.0842105	0.0842105	0.0842105	0.0869565	0.0851064	0.0851064	0.0879121	0.0989011	0.0947368	0.0947368	0.0967742	0.07	0.0707071	0.0679612	0.0679612	0.07	0.120879	0.120879	0.0947368	0.0918367	0.107527	0.107527	0.0824742	0.0824742	0.0842105	0.0909091	0.0693069	0.0686275	0.0686275	0.0693069	0.0686275	0.0693069	0.07	0.0714286	0.0833333	0.076087	0.0860215	0.0860215	0.0851064	0.0776699	0.0816327	0.0909091	0.0851064	0.0833333	0.0842105	0.0851064	0.0777778	0.09375	0.09	0.09	0.09	0.1	0.102041	0.10101	0.1	0.10101	0.0909091	0.0891089	0.0934579	0.101852	0.11215	0.113208	0.104762	0.0934579	0.103774	0.103774	0.0841121	0.0882353	0.111111	0.111111	0.105769	0.0873786	0.0882353	0.0909091	0.0891089	0.106796	0.0909091	0.0884956	0.0775862	0.0789474	0.0789474	0.103774	0.0948276	0.0948276	0.107143	0.126316	0.105263	0.106796	0.115385	0.101852	0.0961538	0.0952381	0.0990099	0.108696	0.108696	0.10989	0.107527	0.107527	0.091954	0.091954	0.107143	0.0736842	0.108434	0.104651	0.091954	0.0952381	0.0823529	0.0786517	0.0795455	0.0786517	0.0769231	0.0804598	0.0823529	0.101266	0.0952381	0.0666667	0.0792079	0.08	0.0731707	0.0927835	0.09375	0.0927835	0.0869565	0.0813953	0.0843373	0.0721649	0.103448	0.109756	0.08	0.08	0.117021	0.117021	0.117021	0.117021	0.104167	0.0918367	0.0808081	0.106383	0.0918367	0.0918367	0.104167	0.103093	0.106383	0.0947368	0.09375	0.0909091	0.0909091	0.103093	0.103093	0.115789	0.115789	0.115789	0.114583	0.114583	0.117021	0.0777778	0.0777778	0.076087	0.076087	0.0736842	0.0769231	0.0813953	0.0813953	0.0813953	0.0813953	0.0813953	0.0813953	0.0909091	0.0909091	0.0909091	0.0909091	0.0909091	0.0930233	0.0833333	0.0833333	0.0823529	0.0823529	0.0823529	0.0823529	0.0823529	0.0769231	0.0777778	0.0833333	0.0952381	0.0930233	0.0888889	0.0864198	0.0853659	0.0804598	0.0795455	0.0795455	0.0823529	0.0813953	0.109756	0.107143	0.107143	0.108434	0.108434	0.111111	0.111111	0.1125	0.1125	0.1125	0.1125	0.1125	0.109756	0.109756	0.109756	0.109756	0.109756	0.109756	0.1125	0.103448	0.1	0.104651	0.0898876	0.0784314	0.0875	0.0875	0.0864198	0.0731707	0.0759494	0.0759494	0.0779221	0.0769231	0.0759494	0.0769231	0.075	0.0740741	0.0740741	0.0740741	0.075	0.0740741	0.0759494	0.08	0.0833333	0.0963855	0.097561	0.0843373	0.0833333	0.097561	0.0689655	0.0714286	0.0681818	0.0714286	0.0731707	0.0697674	0.0731707	0.0731707	0.0705882	0.0813953	0.114943	0.0978261	0.0795455	0.0697674	0.0681818	0.0689655	0.0689655	0.0795455	0.076087	0.109091	0.0927835	0.0918367	0.0679612	0.0784314	0.0744681	0.076087	0.0888889	0.091954	0.109756	0.111111	0.107143	0.0705882	0.0795455	0.0804598	0.0804598	0.0823529	0.0769231	0.0769231	0.0851064	0.0957447	0.0792079	0.0816327	0.104651	0.104651	0.0898876	0.0917431	0.0727273	0.07	0.0842105	0.0833333	0.0659341	0.0721649	0.0594059	0.0721649	0.0612245	0.0645161	0.0777778	0.0736842	0.0736842	0.0729167	0.0666667	0.0882353	0.0849057	0.0792079	0.0666667	0.0636364	0.0578512	0.0540541	0.0566038	0.0540541	0.0666667	0.0618557	0.0808081	0.0648148	0.0891089	0.0625	0.0545455	0.06	0.0693069	0.0666667	0.0660377	0.0891089	0.0927835	0.08	0.0693069	0.0654206	0.0642202	0.0679612	0.0729167	0.0729167	0.0729167	0.0686275	0.0686275	0.0686275	0.0673077	0.0714286	0.0833333	0.0842105	0.0824742	0.0720721	0.0808081	0.120879	0.0744681	0.0957447	0.0851064	0.0729167	0.0721649	0.07	0.0776699	0.0816327	0.0816327	0.0918367	0.0918367	0.076087	0.0769231	0.0777778	0.0769231	0.0925926	0.0943396	0.0909091	0.100917	0.101695	0.092437	0.0956522	0.0782609	0.0782609	0.0677966	0.0747664	0.0714286	0.0810811	0.0733945	0.0733945	0.0720721	0.0707965	0.0677966	0.0769231	0.102564	0.106195	0.0743802	0.0672269	0.0740741	0.0970874	0.0970874	0.0792079	0.0769231	0.0747664	0.0747664	0.0672269	0.0808081	0.0967742	0.0851064	0.08	0.0824742	0.0816327	0.0833333	0.0891089	0.0978261	0.0842105	0.0842105	0.0833333	0.0833333	0.0833333	0.0842105	0.0842105	0.0824742	0.09375	0.0824742	0.0824742	0.0842105	0.0957447	0.0909091	0.08	0.0776699	0.0857143	0.0727273	0.0747664	0.0792079	0.0808081	0.0860215	0.0824742	0.0784314	0.0740741	0.1	0.1	0.0769231	0.0762712	0.0762712	0.0762712	0.0737705	0.0714286	0.0720721	0.0619469	0.0733945	0.0648148	0.0654206	0.0666667	0.0673077	0.0673077	0.0673077	0.0679612	0.0707071	0.0673077	0.0686275	0.0792079	0.0740741	0.0693069	0.0909091	0.0869565	0.0707965	0.09	0.0642202	0.0636364	0.0603448	0.0598291	0.0610687	0.0615385	0.0701754	0.0695652	0.0833333	0.0825688	0.0677966	0.0656934	0.0840336	0.0961538	0.08	0.0892857	0.0909091	0.0925926	0.0917431	0.0980392	0.0970874	0.0952381	0.0869565	0.0943396	0.107843	0.112245	0.0990099	0.0555556	0.0879121	0.0631579	0.0555556	0.0654206	0.0693069	0.07	0.0679612	0.1	0.075	0.0588235	0.0583333	0.0569106	0.0666667	0.0672269	0.0701754	0.0701754	0.0727273	0.0720721	0.0869565	0.0847458	0.0672269	0.0725806	0.0551181	0.0615385	0.0692308	0.056	0.0826446	0.0666667	0.0846154	0.0676692	0.0775194	0.0806452	0.0826446	0.096	0.1	0.079646	0.0736842	0.0891089	0.0666667	0.0769231	0.0677966	0.072	0.0916031	0.0923077	0.0930233	0.0923077	0.0725806	0.080292	0.0729927	0.0888889	0.0935252	0.0863309	0.0833333	0.0915493	0.0821918	0.0797101	0.0724638	0.0882353	0.0928571	0.0851064	0.0827586	0.0797101	0.0791367	0.0758621	0.0769231	0.0774648	0.100719	0.0797101	0.084507	0.0689655	0.0724638	0.0740741	0.0839695	0.0814815	0.0724638	0.0714286	0.0735294	0.0833333	0.0746269	0.0775194	0.08	0.0852713	0.0692308	0.0708661	0.0606061	0.0687023	0.0629921	0.0645161	0.0840336	0.0833333	0.0901639	0.0603448	0.0619469	0.0614035	0.0608696	0.0614035	0.0603448	0.0894309	0.0826446	0.0833333	0.064	0.0625	0.0681818	0.0601504	0.0703125	0.0687023	0.0846154	0.0793651	0.0763359	0.0740741	0.0719424	0.0928571	0.0699301	0.0694444	0.0684932	0.0774648	0.0743243	0.0884354	0.0816327	0.0680272	0.0684932	0.0985915	0.0714286	0.0915493	0.0719424	0.0699301	0.0758621	0.0743243	0.0733333	0.0666667	0.0645161	0.0653595	0.0645161	0.0718954	0.0645161	0.0675676	0.0689655	0.0642857	0.0638298	0.0580645	0.06875	0.0722892	0.0691824	0.0617284	0.0617284	0.0594595	0.0813953	0.0697674	0.0843373	0.0740741	0.0636943	0.0709677	0.0636943	0.0733333	0.0748299	0.0653595	0.0902778	0.070922	0.0704225	0.0972222	0.0731707	0.0722892	0.0731707	0.0740741	0.0833333	0.075	0.0731707	0.0853659	0.0701754	0.0705882	0.0635838	0.0621469	0.0662983	0.0659341	0.0634921	0.0638298	0.0591398	0.0645161	0.0695187	0.0698925	0.0659341	0.0674157	0.0742857	0.0625	0.0611111	0.0604396	0.056701	0.0625	0.0552764	0.0909091	0.109589	0.109589	0.115385	0.115385	0.113924	0.115385	0.115385	0.12	0.144737	0.12987	0.12987	0.12987	0.12987	0.135135	0.130435	0.130435	0.128571	0.128571	0.128571	0.128571	0.128571	0.128571	0.128571	0.128571	0.128571	0.128571	0.128571	0.128571	0.128571	0.128571	0.142857
SIDERITE	CC(=O)N(O)CCCC1NC(=O)C(CCCN(O)C(=O)/C=C(\C)CCO)NC(=O)CNC(=O)C(CO)NC(=O)C(CO)NC(=O)C(CCCN(O)C(C)=O)NC1=O	0.175	0.175	0.184211	0.184211	0.184211	0.181818	0.181818	0.181818	0.17284	0.17284	0.13253	0.13253	0.1375	0.1375	0.130952	0.130952	0.1375	0.111111	0.105882	0.105882	0.130952	0.127907	0.13253	0.13253	0.152941	0.152941	0.207792	0.197531	0.197531	0.197531	0.195122	0.195122	0.190476	0.190476	0.190476	0.152941	0.147727	0.188235	0.188235	0.188235	0.192771	0.192771	0.202532	0.202532	0.202532	0.190476	0.190476	0.190476	0.190476	0.2	0.2	0.151163	0.154762	0.149425	0.213333	0.2125	0.156627	0.148148	0.148148	0.148148	0.148148	0.148148	0.15	0.151899	0.166667	0.171053	0.166667	0.184211	0.175676	0.175676	0.153846	0.151899	0.139535	0.148148	0.15	0.139241	0.142857	0.142857	0.142857	0.142857	0.155844	0.144737	0.142857	0.134146	0.134146	0.146341	0.151899	0.151899	0.123596	0.123596	0.144578	0.164557	0.146341	0.146341	0.146341	0.146341	0.141176	0.141176	0.151899	0.151899	0.151899	0.151899	0.141176	0.141176	0.149425	0.154762	0.152941	0.151163	0.21519	0.211765	0.202532	0.207317	0.233766	0.207317	0.195122	0.202532	0.181818	0.173333	0.225352	0.225352	0.232877	0.216216	0.219178	0.222222	0.222222	0.219178	0.219178	0.219178	0.219178	0.219178	0.142857	0.142857	0.142857	0.137931	0.146341	0.146341	0.15	0.154762	0.170732	0.170732	0.156627	0.171053	0.157303	0.171429	0.171429	0.169811	0.177778	0.172043	0.172414	0.12069	0.12069	0.12069	0.105769	0.105263	0.113821	0.114754	0.100775	0.102564	0.113208	0.175926	0.179245	0.169643	0.18018	0.162602	0.116279	0.108527	0.12931	0.130081	0.129032	0.126984	0.122951	0.126984	0.133929	0.181818	0.181818	0.204918	0.196721	0.205357	0.224138	0.220339	0.173913	0.176471	0.177778	0.105263	0.1	0.108333	0.1	0.0940171	0.092437	0.108911	0.107843	0.0952381	0.103093	0.0982143	0.135135	0.154545	0.149123	0.163636	0.150442	0.146552	0.134454	0.134454	0.145455	0.103448	0.0952381	0.135593	0.131579	0.132231	0.139535	0.136752	0.126984	0.155172	0.153846	0.124031	0.133333	0.137405	0.149606	0.139535	0.140625	0.140625	0.136364	0.135338	0.141732	0.155039	0.155039	0.119403	0.138462	0.137405	0.137405	0.146154	0.146154	0.145038	0.143939	0.142857	0.142857	0.142857	0.142857	0.142857	0.125	0.125	0.116279	0.12	0.12	0.12	0.12	0.120968	0.149606	0.149606	0.128	0.125	0.12782	0.12782	0.125926	0.123077	0.2	0.2	0.159664	0.159664	0.159664	0.159664	0.168067	0.168067	0.126984	0.125984	0.125984	0.120301	0.0977444	0.124031	0.117188	0.117188	0.15625	0.152672	0.15873	0.126437	0.126582	0.0985915	0.100719	0.1	0.101351	0.1	0.106383	0.1	0.106667	0.0949367	0.104167	0.0993377	0.10625	0.10625	0.10596	0.100719	0.107383	0.10274	0.102941	0.0977444	0.0970149	0.0992366	0.0933333	0.0909091	0.0903226	0.0986842	0.0967742	0.0897436	0.0878378	0.0928571	0.0939597	0.145695	0.166667	0.152778	0.180451	0.160584	0.173913	0.165517	0.161972	0.17037	0.166667	0.166667	0.162963	0.170543	0.169231	0.164286	0.134752	0.115646	0.10828	0.169014	0.179688	0.189394	0.156716	0.201613	0.154412	0.110345	0.111888	0.121429	0.118881	0.119718	0.170543	0.18254	0.156716	0.15873	0.0930233	0.148936	0.181159	0.142857	0.230263	0.233577	0.190141	0.129771	0.183206	0.283465	0.280303	0.285714	0.287879	0.231343	0.234848	0.224638	0.225564	0.23622	0.23622	0.230769	0.241935	0.202899	0.181159	0.179856	0.181159	0.183824	0.178571	0.176056	0.194444	0.195804	0.197183	0.198582	0.195804	0.227941	0.237037	0.233577	0.237037	0.231884	0.233083	0.225564	0.231343	0.227941	0.231343	0.223022	0.227941	0.221429	0.221429	0.191176	0.18705	0.142857	0.116564	0.111111	0.124224	0.134228	0.12	0.124183	0.10687	0.113821	0.114754	0.205128	0.205128	0.31068	0.305556	0.308411	0.165354	0.333333	0.222222	0.210526	0.168317	0.166667	0.177083	0.177083	0.18	0.168421	0.151261	0.0902256	0.0902256	0.0875912	0.0930233	0.0930233	0.126214	0.126214	0.126214	0.144068	0.181818	0.181818	0.189655	0.189655	0.189655	0.183333	0.175439	0.173913	0.173913	0.181102	0.181102	0.135338	0.135338	0.0934579	0.10101	0.10101	0.0980392	0.0961538	0.0943396	0.0943396	0.0884956	0.0925926	0.0925926	0.1	0.105769	0.121495	0.118182	0.116071	0.104348	0.104348	0.101695	0.1	0.12381	0.107843	0.0917431	0.0917431	0.0917431	0.0884956	0.0884956	0.0884956	0.12037	0.15873	0.15873	0.16129	0.16129	0.181818	0.181818	0.181818	0.181818	0.180851	0.180851	0.180851	0.180851	0.180851	0.180851	0.173469	0.173469	0.186047	0.186047	0.186047	0.186813	0.209302	0.209302	0.209302	0.209302	0.209877	0.209877	0.209877	0.209877	0.192771	0.192771	0.204819	0.204819	0.206897	0.206897	0.25	0.25	0.25	0.25	0.25	0.252525	0.252525	0.252525	0.252525	0.252525	0.391892	0.39726	0.341772	0.322222	0.337209	0.35	0.341463	0.329545	0.295455	0.318681	0.309091	0.309091	0.295918	0.292929	0.287129	0.29	0.263636	0.35514	0.38	0.442105	0.466667	0.424242	0.411765	0.20339	0.20339	0.212389	0.222222	0.269231	0.25974	0.28169	0.27027	0.385542	0.478873	0.478873	0.478873	0.478873	0.478873	0.478873	0.407895	0.392405	0.329545	0.325843	0.325843	0.345679	0.395062	0.410256	0.410256	0.371795	0.428571	0.418605	0.487179	0.468354	0.481013	0.481013	0.481013	0.481013	0.481013	0.521127	0.577465	0.577465	0.535211	0.535211	0.542857	0.558824	0.535211	0.557143	0.550725	0.594203	0.594203	0.609375	0.479452	0.612903	0.716981	0.716981	0.773585	1	1	1	1	1	1	0.943396	0.943396	0.844828	0.770492	0.770492	0.819672	0.757576	0.757576	0.757576	0.762712	0.762712	0.725806	0.5	0.622951	0.6	0.672727	0.672727	0.773585	0.773585	0.621212	0.587302	0.528302	0.457143	0.457143	0.4	0.373333	0.373333	0.337349	0.276923	0.246753	0.171717	0.158416	0.173077	0.17094	0.166667	0.191011	0.197802	0.204301	0.166667	0.157407	0.160377	0.166667	0.229885	0.188889	0.168317	0.161905	0.166667	0.1625	0.171053	0.142857	0.161765	0.216216	0.186667	0.266667	0.213333	0.216216	0.219178	0.231884	0.222222	0.208333	0.21519	0.21519	0.21519	0.231707	0.234568	0.185185	0.157303	0.157303	0.159574	0.122222	0.134831	0.134831	0.134831	0.134831	0.197368	0.160494	0.138298	0.136364	0.202703	0.24359	0.337838	0.347222	0.390625	0.390625	0.347222	0.347222	0.347222	0.337838	0.337838	0.308824	0.234375	0.15942	0.178082	0.178082	0.178082	0.164557	0.164557	0.164557	0.1625	0.173333	0.173333	0.166667	0.166667	0.168831	0.245902	0.164179	0.129032	0.09375	0.09375	0.106667	0.0933333	0.0958904	0.0864198	0.107692	0.0909091	0.101266	0.121212	0.115942	0.115942	0.116883	0.113402	0.120482	0.102273	0.128571	0.112676	0.1	0.0869565	0.0821918	0.111111	0.119403	0.115942	0.101449	0.0869565	0.0649351	0.0684932	0.075	0.0945946	0.0689655	0.0496894	0.0823529	0.0972222	0.130435	0.0789474	0.0823529	0.0705882	0.0813953	0.0714286	0.0705882	0.0705882	0.0714286	0.0821918	0.075	0.0512821	0.0526316	0.0714286	0.0689655	0.0609756	0.146341	0.135417	0.125	0.0581395	0.0694444	0.0694444	0.0694444	0.0625	0.0842105	0.0873786	0.104167	0.141176	0.115385	0.12	0.1	0.128713	0.122449	0.111111	0.111111	0.112069	0.118644	0.118644	0.0806452	0.0819672	0.0756303	0.0763359	0.0708661	0.0956522	0.0952381	0.0952381	0.104167	0.0873016	0.0704225	0.0645161	0.136364	0.0945946	0.0875	0.0786517	0.0810811	0.0294118	0.025	0.025641	0.05	0.0930233	0.0588235	0.0769231	0.0776699	0.0909091	0.0714286	0.0853659	0.0731707	0.0609756	0.1125	0.075	0.0731707	0.0519481	0.0684932	0.0657895	0.0843373	0.12987	0.0897436	0.0843373	0.107143	0.0736842	0.0736842	0.132075	0.09375	0.0888889	0.115789	0.128713	0.131868	0.103093	0.1	0.0694444	0.0810811	0.0933333	0.0882353	0.1	0.125	0.0740741	0.0673077	0.106383	0.125	0.111111	0.0819672	0.0769231	0.0853659	0.0875	0.0909091	0.0759494	0.075	0.0853659	0.075	0.0864198	0.0886076	0.0789474	0.0722892	0.0617284	0.0921053	0.0909091	0.109375	0.114286	0.102941	0.115385	0.097561	0.0945946	0.123288	0.11	0.0941176	0.0989011	0.116883	0.102362	0.103175	0.11	0.136842	0.141304	0.127451	0.13	0.121212	0.126214	0.0884956	0.121739	0.110169	0.118182	0.12069	0.12	0.125	0.11215	0.0884956	0.0769231	0.0839695	0.0875912	0.1	0.10084	0.0775862	0.1	0.101449	0.0805369	0.115942	0.107143	0.111111	0.106383	0.104895	0.109489	0.0774648	0.0774648	0.0783133	0.10084	0.1	0.0851064	0.0909091	0.0887097	0.0852713	0.0852713	0.141732	0.125	0.130081	0.132231	0.136	0.128	0.117647	0.125984	0.12782	0.125	0.126437	0.123457	0.102564	0.097561	0.130435	0.117647	0.117647	0.117647	0.107527	0.0989011	0.118812	0.342105	0.36	0.136842	0.144444	0.111111	0.129412	0.125	0.114943	0.117647	0.103448	0.0465116	0.046875	0.0555556	0.056	0.0620155	0.0610687	0.0606061	0.165414	0.178571	0.153333	0.206612	0.108974	0.107595	0.100592	0.104575	0.10596	0.0961538	0.100629	0.103226	0.100719	0.0921986	0.0928571	0.0935252	0.0822785	0.0807453	0.141667	0.137931	0.125	0.14094	0.12987	0.125786	0.14	0.130719	0.127389	0.138158	0.134615	0.135484	0.137255	0.135484	0.136986	0.136054	0.134228	0.134228	0.129252	0.131944	0.108911	0.115385	0.108911	0.11	0.156627	0.144578	0.117647	0.166667	0.138889	0.138889	0.0941176	0.0752688	0.0853659	0.0930233	0.0898876	0.0869565	0.0963855	0.0930233	0.130952	0.103448	0.101124	0.102273	0.105882	0.1125	0.104651	0.104651	0.0989011	0.105263	0.103896	0.109589	0.109589	0.112676	0.118421	0.108434	0.125	0.118421	0.0674157	0.0638298	0.0638298	0.0588235	0.0588235	0.0666667	0.0674157	0.0674157	0.0779221	0.106667	0.108108	0.0921053	0.0789474	0.0897436	0.102564	0.0987654	0.0641026	0.0625	0.0740741	0.0722892	0.0740741	0.0909091	0.0909091	0.0833333	0.0697674	0.0821918	0.0704225	0.0571429	0.0617284	0.0821918	0.0789474	0.0779221	0.132353	0.0869565	0.0704225	0.0857143	0.0821918	0.0945946	0.0789474	0.0704225	0.0895522	0.0746269	0.0571429	0.0555556	0.0555556	0.0506329	0.0470588	0.0470588	0.0555556	0.0555556	0.057971	0.0588235	0.0606061	0.0625	0.057971	0.078125	0.0694444	0.0657895	0.0657895	0.0617284	0.047619	0.0823529	0.0705882	0.08	0.0689655	0.0581395	0.0617284	0.0595238	0.0588235	0.0581395	0.0568182	0.0944882	0.0983607	0.0983607	0.0944882	0.0887097	0.092437	0.0956522	0.0916667	0.104348	0.1	0.0925926	0.1	0.0918367	0.0792079	0.0784314	0.0879121	0.0909091	0.0967742	0.104348	0.101852	0.0792079	0.0720721	0.0701754	0.0761905	0.0720721	0.0769231	0.0851064	0.0918367	0.0970874	0.0752688	0.0752688	0.0736842	0.0967742	0.0947368	0.0879121	0.0777778	0.104167	0.102041	0.0957447	0.0740741	0.0641026	0.0657895	0.0588235	0.0625	0.0641026	0.0649351	0.1	0.0649351	0.108696	0.0860215	0.0860215	0.0744681	0.0744681	0.09	0.0808081	0.0947368	0.075	0.0921053	0.0921053	0.0933333	0.0945946	0.0821918	0.084507	0.0810811	0.0789474	0.0641026	0.084507	0.060241	0.0588235	0.0588235	0.0493827	0.0853659	0.0833333	0.091954	0.0714286	0.0722892	0.060241	0.0697674	0.0705882	0.0731707	0.0697674	0.0804598	0.0659341	0.0645161	0.0645161	0.0804598	0.0963855	0.0987654	0.0823529	0.0675676	0.0684932	0.0724638	0.103896	0.123288	0.112676	0.0789474	0.0857143	0.0714286	0.0724638	0.0769231	0.0923077	0.0597015	0.057971	0.0540541	0.0540541	0.0547945	0.0641026	0.0649351	0.0704225	0.0588235	0.057971	0.104478	0.0895522	0.0657895	0.0649351	0.0666667	0.1	0.0704225	0.0779221	0.0779221	0.0952381	0.0759494	0.1	0.0873786	0.0882353	0.114583	0.116279	0.105882	0.109756	0.102041	0.0978261	0.10989	0.0957447	0.11828	0.0989011	0.108696	0.0978261	0.111111	0.0736842	0.0877193	0.0888889	0.0991736	0.105263	0.114035	0.114035	0.105691	0.101852	0.11215	0.111111	0.100917	0.0925926	0.104348	0.105263	0.101695	0.109244	0.0833333	0.0795455	0.125	0.135417	0.117021	0.125	0.123894	0.118182	0.11215	0.12037	0.113208	0.100917	0.12	0.114583	0.106383	0.122222	0.108696	0.105263	0.103093	0.0927835	0.09375	0.104762	0.108911	0.0857143	0.0952381	0.0873786	0.0849057	0.0925926	0.108911	0.0655738	0.0901639	0.0902256	0.0763359	0.09375	0.0909091	0.0930233	0.100719	0.0952381	0.0944882	0.0991736	0.0991736	0.104	0.0818182	0.0818182	0.0810811	0.0895522	0.0930233	0.0863309	0.0839161	0.0923077	0.0970149	0.1	0.096	0.12381	0.0927835	0.0792079	0.0891089	0.104167	0.0898876	0.0909091	0.0776699	0.0510204	0.0666667	0.0506329	0.0574713	0.0617284	0.0581395	0.0617284	0.0666667	0.0769231	0.0625	0.0648148	0.0909091	0.0888889	0.117647	0.0963855	0.0987654	0.0952381	0.0860215	0.0617284	0.0617284	0.0581395	0.0853659	0.0574713	0.0666667	0.0689655	0.0697674	0.0930233	0.122222	0.103093	0.0869565	0.0869565	0.0869565	0.0898876	0.0898876	0.0795455	0.0795455	0.123596	0.0879121	0.0786517	0.0731707	0.0689655	0.0941176	0.091954	0.0909091	0.105882	0.08	0.0769231	0.0754717	0.0736842	0.0686275	0.0891089	0.0891089	0.0957447	0.0927835	0.0927835	0.0842105	0.0918367	0.0693069	0.0736842	0.0795455	0.0617284	0.0632911	0.0617284	0.0784314	0.0816327	0.0754717	0.0485437	0.0490196	0.0490196	0.0421053	0.039604	0.0412371	0.0416667	0.0425532	0.0421053	0.0416667	0.0416667	0.0392157	0.0392157	0.0408163	0.0408163	0.0416667	0.0543478	0.0481928	0.0638298	0.0561798	0.0561798	0.05	0.0795455	0.0481928	0.047619	0.0487805	0.047619	0.0481928	0.0631579	0.0632911	0.0909091	0.0853659	0.103896	0.0481928	0.0595238	0.0555556	0.0617284	0.0533333	0.0731707	0.0519481	0.0625	0.0609756	0.06	0.0625	0.03	0.0238095	0.0631579	0.0444444	0.0609756	0.0609756	0.0625	0.0549451	0.0679612	0.0851064	0.0804598	0.0804598	0.0740741	0.123457	0.122222	0.152941	0.123457	0.13253	0.162791	0.139241	0.128205	0.0921053	0.0909091	0.0921053	0.0921053	0.0632911	0.0684932	0.0731707	0.112676	0.0704225	0.0945946	0.0945946	0.105882	0.108434	0.116279	0.0921053	0.0897436	0.0769231	0.0740741	0.0697674	0.0786517	0.13253	0.0958904	0.0864198	0.0641026	0.0625	0.0875	0.0731707	0.0705882	0.0857143	0.109756	0.135802	0.1125	0.128205	0.107143	0.0842105	0.0860215	0.0898876	0.0813953	0.097561	0.0810811	0.102564	0.105882	0.125	0.125	0.137931	0.0833333	0.116883	0.109756	0.101266	0.1	0.0779221	0.0617284	0.0769231	0.0657895	0.0649351	0.0657895	0.0657895	0.0769231	0.0759494	0.0933333	0.0789474	0.0789474	0.097561	0.109756	0.0681818	0.08	0.0945946	0.057971	0.056338	0.0547945	0.0547945	0.0547945	0.0540541	0.0540541	0.0617284	0.0769231	0.0779221	0.0731707	0.0740741	0.0740741	0.0740741	0.0875	0.0641026	0.0657895	0.0649351	0.0694444	0.0625	0.0632911	0.0657895	0.0694444	0.0694444	0.0632911	0.0526316	0.0526316	0.0519481	0.0547945	0.0540541	0.0547945	0.0540541	0.0649351	0.0769231	0.0666667	0.0675676	0.0675676	0.0684932	0.0657895	0.0657895	0.0649351	0.0649351	0.0649351	0.0641026	0.060241	0.056338	0.0526316	0.0759494	0.0779221	0.0740741	0.0705882	0.0705882	0.0588235	0.0649351	0.0649351	0.0694444	0.0666667	0.0641026	0.0632911	0.075	0.0617284	0.0689655	0.0769231	0.05	0.0649351	0.0731707	0.0631579	0.0777778	0.0588235	0.0675676	0.0987654	0.0851064	0.0833333	0.0842105	0.0752688	0.0909091	0.0705882	0.0804598	0.113636	0.103093	0.0722892	0.0689655	0.0681818	0.0897436	0.0759494	0.0657895	0.0574713	0.0540541	0.056338	0.057971	0.0606061	0.084507	0.084507	0.0606061	0.056338	0.056338	0.057971	0.0684932	0.0422535	0.0447761	0.0447761	0.0447761	0.0454545	0.0447761	0.104478	0.0933333	0.0674157	0.0588235	0.0609756	0.0714286	0.0724638	0.0625	0.0632911	0.0632911	0.0649351	0.0714286	0.057971	0.0945946	0.102941	0.102941	0.0972222	0.0714286	0.0704225	0.0724638	0.0735294	0.0675676	0.0714286	0.0714286	0.0588235	0.0588235	0.0634921	0.0655738	0.0714286	0.0789474	0.0789474	0.0779221	0.0759494	0.08	0.08	0.0869565	0.0857143	0.0821918	0.0821918	0.0869565	0.0833333	0.0810811	0.0810811	0.0886076	0.078125	0.0923077	0.0526316	0.0714286	0.0757576	0.0746269	0.0958904	0.060241	0.0595238	0.0731707	0.0813953	0.117647	0.120482	0.102564	0.0789474	0.084507	0.106667	0.0808081	0.0714286	0.0588235	0.0704225	0.0875	0.0823529	0.0430108	0.038961	0.0512821	0.0454545	0.0595238	0.0625	0.056338	0.0434783	0.0483871	0.0422535	0.0410959	0.0384615	0.0422535	0.0422535	0.0617284	0.0609756	0.0759494	0.0941176	0.104651	0.1125	0.1125	0.0987654	0.0786517	0.0909091	0.0851064	0.0952381	0.111111	0.0821918	0.0609756	0.0609756	0.0740741	0.120482	0.121951	0.111111	0.0853659	0.0853659	0.0864198	0.0864198	0.0875	0.0853659	0.0746269	0.0735294	0.0684932	0.0886076	0.091954	0.084507	0.0933333	0.0933333	0.0833333	0.0833333	0.0833333	0.0909091	0.104651	0.104651	0.0875	0.0909091	0.0833333	0.0689655	0.0681818	0.0705882	0.0759494	0.0632911	0.0632911	0.0666667	0.0777778	0.0952381	0.0705882	0.0598802	0.0769231	0.0813008	0.0887097	0.0819672	0.0866142	0.0866142	0.0909091	0.1	0.1	0.102804	0.103448	0.0941176	0.0909091	0.0804598	0.0795455	0.0795455	0.0879121	0.0865385	0.0882353	0.0873786	0.0961538	0.101852	0.0934579	0.0961538	0.0980392	0.0943396	0.0891089	0.0961538	0.106383	0.103448	0.108696	0.0970874	0.112245	0.107843	0.106796	0.105769	0.107527	0.108696	0.111111	0.111111	0.0886076	0.075	0.0759494	0.0777778	0.0481928	0.0684932	0.0595238	0.0555556	0.0625	0.0574713	0.032967	0.0487805	0.0493827	0.0493827	0.0632911	0.0731707	0.0731707	0.047619	0.047619	0.0588235	0.0588235	0.0659341	0.0470588	0.0823529	0.0561798	0.05	0.0506329	0.043956	0.0612245	0.0588235	0.07	0.0505051	0.05	0.08	0.0909091	0.0833333	0.11828	0.108696	0.101124	0.103448	0.107143	0.0697674	0.0705882	0.0632911	0.0533333	0.04	0.04	0.0512821	0.0375	0.04	0.0394737	0.0394737	0.0379747	0.0533333	0.0487805	0.043956	0.0340909	0.0612245	0.0721649	0.0777778	0.0744681	0.0659341	0.0860215	0.0465116	0.0357143	0.0394737	0.0410959	0.04	0.0266667	0.0422535	0.0657895	0.0533333	0.0632911	0.0512821	0.0641026	0.0666667	0.0674157	0.0813953	0.119565	0.114583	0.108696	0.0652174	0.0561798	0.0714286	0.0731707	0.0731707	0.0740741	0.0625	0.0641026	0.0533333	0.0519481	0.0657895	0.0533333	0.0506329	0.0506329	0.0487805	0.0921053	0.084507	0.0694444	0.0853659	0.0921053	0.0909091	0.0769231	0.0609756	0.0617284	0.0470588	0.104651	0.0860215	0.0574713	0.0689655	0.0674157	0.0595238	0.0229885	0.0595238	0.0722892	0.0487805	0.0540541	0.0679612	0.0666667	0.0786517	0.0978261	0.0985915	0.038961	0.038961	0.0714286	0.0481928	0.0263158	0.0540541	0.0540541	0.0641026	0.0740741	0.0657895	0.0810811	0.0568182	0.0659341	0.0659341	0.0574713	0.0652174	0.0543478	0.0470588	0.0465116	0.0465116	0.0380952	0.0510204	0.0952381	0.0952381	0.0978261	0.0869565	0.0823529	0.0697674	0.0826446	0.09	0.0803571	0.0816327	0.0978261	0.105882	0.0864198	0.109756	0.10989	0.0743802	0.0659341	0.0769231	0.0776699	0.113636	0.0705882	0.0581395	0.0638298	0.0568182	0.0582524	0.0594059	0.0594059	0.0679612	0.0707071	0.0795455	0.0752688	0.0842105	0.0824742	0.0707071	0.0714286	0.0927835	0.09375	0.0752688	0.101124	0.0865385	0.1	0.0813953	0.0789474	0.0789474	0.0754717	0.0740741	0.0697674	0.05	0.045977	0.0537634	0.0851064	0.107527	0.12766	0.126316	0.129032	0.0842105	0.1	0.0879121	0.0833333	0.0777778	0.0813953	0.075	0.0864198	0.0759494	0.106667	0.103896	0.105263	0.075	0.0759494	0.0697674	0.0879121	0.076087	0.0860215	0.0860215	0.076087	0.0786517	0.0786517	0.0860215	0.0860215	0.0888889	0.0842105	0.0842105	0.0865385	0.0769231	0.0754717	0.0970874	0.0961538	0.0961538	0.0934579	0.0707965	0.0736842	0.0816327	0.0947368	0.0947368	0.0816327	0.0816327	0.0841121	0.0825688	0.0917431	0.104651	0.0952381	0.0705882	0.097561	0.0740741	0.079646	0.0857143	0.0857143	0.137255	0.108696	0.11236	0.111111	0.114583	0.105263	0.0947368	0.105263	0.111111	0.0941176	0.091954	0.114943	0.113636	0.113636	0.0759494	0.0689655	0.0549451	0.0641026	0.1	0.1	0.0851064	0.0824742	0.0813953	0.08	0.0595238	0.0609756	0.0581395	0.0909091	0.07	0.0784314	0.0963855	0.103896	0.105263	0.1125	0.106667	0.116883	0.105263	0.0657895	0.117647	0.109375	0.0882353	0.101449	0.0810811	0.0886076	0.0945946	0.0625	0.0705882	0.0689655	0.0555556	0.0543478	0.0505051	0.0485437	0.0505051	0.049505	0.0485437	0.0485437	0.0485437	0.049505	0.049505	0.049505	0.0555556	0.0568182	0.0526316	0.103093	0.0648148	0.0823529	0.0705882	0.0823529	0.0818182	0.0673077	0.0769231	0.0891089	0.0721649	0.0865385	0.0707965	0.0803571	0.0782609	0.0598291	0.0756303	0.0932203	0.0775194	0.0840336	0.110092	0.105263	0.091954	0.104651	0.0853659	0.0833333	0.104167	0.105263	0.0947368	0.106383	0.122222	0.107527	0.0967742	0.0851064	0.0752688	0.0860215	0.0980392	0.102041	0.0918367	0.09	0.09375	0.08	0.0816327	0.103093	0.0721649	0.0769231	0.0693069	0.0707071	0.0679612	0.0736842	0.0816327	0.08	0.0792079	0.0808081	0.0776699	0.08	0.0808081	0.0891089	0.0873786	0.0824742	0.0842105	0.0729167	0.0833333	0.0882353	0.0882353	0.08	0.07	0.0707071	0.07	0.07	0.07	0.0707071	0.0842105	0.0947368	0.0833333	0.0784314	0.0843373	0.0853659	0.0864198	0.097561	0.0963855	0.0952381	0.0941176	0.0952381	0.0963855	0.116279	0.120879	0.101266	0.0952381	0.0947368	0.0957447	0.0957447	0.0952381	0.103175	0.0909091	0.102804	0.0990099	0.125	0.0816327	0.114583	0.08	0.0707071	0.0786517	0.0674157	0.0666667	0.0970874	0.101852	0.0967742	0.11236	0.123711	0.121212	0.0891089	0.0707071	0.08	0.0784314	0.0761905	0.0873786	0.0769231	0.0792079	0.0865385	0.0865385	0.0970874	0.0816327	0.09375	0.0824742	0.0804598	0.102041	0.10101	0.1	0.09	0.0714286	0.0792079	0.0860215	0.0729167	0.076087	0.076087	0.07	0.0740741	0.0693069	0.0720721	0.0808081	0.0957447	0.0721649	0.0824742	0.0645161	0.0689655	0.0886076	0.0731707	0.0769231	0.0697674	0.0789474	0.0649351	0.0649351	0.0649351	0.0657895	0.0588235	0.0561798	0.0674157	0.0705882	0.0769231	0.0681818	0.0740741	0.0740741	0.0697674	0.0795455	0.0930233	0.0561798	0.0568182	0.0823529	0.0823529	0.0795455	0.0581395	0.0795455	0.0769231	0.103448	0.111111	0.0978261	0.0927835	0.076087	0.0786517	0.0898876	0.0786517	0.0777778	0.0879121	0.0851064	0.0869565	0.106383	0.135417	0.106383	0.103093	0.0777778	0.0795455	0.0795455	0.0813953	0.102273	0.101124	0.1	0.0769231	0.0795455	0.0869565	0.0674157	0.0689655	0.0697674	0.0909091	0.0898876	0.09375	0.0967742	0.0967742	0.0967742	0.102041	0.0888889	0.0888889	0.0816327	0.0729167	0.076087	0.0777778	0.0769231	0.0769231	0.0769231	0.0769231	0.0769231	0.0777778	0.0744681	0.0744681	0.076087	0.0769231	0.0744681	0.0833333	0.0833333	0.0851064	0.0740741	0.0752688	0.092437	0.0652174	0.0537634	0.0652174	0.0625	0.0543478	0.0574713	0.0549451	0.0744681	0.0537634	0.0543478	0.0537634	0.0470588	0.0449438	0.0549451	0.0543478	0.0543478	0.0549451	0.0744681	0.076087	0.0561798	0.0561798	0.0574713	0.0555556	0.0674157	0.076087	0.0898876	0.0786517	0.0786517	0.0930233	0.0804598	0.0674157	0.0666667	0.0681818	0.0689655	0.0689655	0.0823529	0.103448	0.0752688	0.0987654	0.091954	0.0777778	0.0851064	0.0967742	0.0842105	0.0833333	0.0804598	0.0714286	0.0930233	0.0860215	0.0927835	0.0947368	0.0989011	0.108696	0.114583	0.114583	0.119565	0.119565	0.107527	0.107527	0.102273	0.104651	0.119565	0.119565	0.115789	0.108696	0.108696	0.119565	0.10989	0.108696	0.103448	0.0823529	0.0813953	0.0952381	0.103448	0.0909091	0.0813953	0.0813953	0.0879121	0.0888889	0.0941176	0.0930233	0.0941176	0.0879121	0.076087	0.0681818	0.0795455	0.0581395	0.0795455	0.151163	0.146067	0.103093	0.103093	0.103093	0.104167	0.113924	0.0722892	0.0759494	0.0740741	0.0786517	0.0686275	0.0617284	0.0549451	0.0617284	0.0666667	0.0721649	0.0769231	0.0582524	0.0686275	0.0714286	0.0612245	0.0537634	0.0543478	0.0744681	0.0744681	0.0660377	0.05	0.0392157	0.0434783	0.0537634	0.0681818	0.0625	0.0645161	0.0618557	0.0625	0.0520833	0.0434783	0.0444444	0.043956	0.0444444	0.0430108	0.0416667	0.0408163	0.0526316	0.0421053	0.0425532	0.0434783	0.0561798	0.0430108	0.0531915	0.0531915	0.0776699	0.0824742	0.0666667	0.0380952	0.0701754	0.096	0.105691	0.1	0.0991736	0.102564	0.1	0.096	0.0991736	0.09375	0.102362	0.107692	0.106061	0.09375	0.0952381	0.0813008	0.0787402	0.0703125	0.0725806	0.0769231	0.0743802	0.0743802	0.0769231	0.0825688	0.0803571	0.0810811	0.0775862	0.0762712	0.0769231	0.0833333	0.0990099	0.0891089	0.09	0.126437	0.119565	0.102041	0.103093	0.0947368	0.0888889	0.091954	0.0851064	0.0842105	0.0898876	0.101124	0.113402	0.1	0.106383	0.106383	0.111111	0.117021	0.0851064	0.104167	0.114583	0.108696	0.108696	0.113636	0.10989	0.108696	0.108696	0.104167	0.114583	0.107843	0.115789	0.117021	0.101124	0.1	0.091954	0.101124	0.0909091	0.0860215	0.0842105	0.0888889	0.0898876	0.1	0.1	0.0888889	0.0898876	0.0909091	0.0952381	0.0941176	0.0941176	0.0952381	0.097561	0.104651	0.0869565	0.0879121	0.0879121	0.104651	0.103448	0.0888889	0.0930233	0.0952381	0.0963855	0.091954	0.0967742	0.0851064	0.0879121	0.0879121	0.0860215	0.0842105	0.0860215	0.0792079	0.0947368	0.0808081	0.0869565	0.0860215	0.0851064	0.0851064	0.0842105	0.0824742	0.0824742	0.0842105	0.0851064	0.0879121	0.0842105	0.0909091	0.0930233	0.0930233	0.1	0.0898876	0.106383	0.107143	0.107143	0.091954	0.0898876	0.104651	0.0927835	0.09375	0.0752688	0.0909091	0.0909091	0.0930233	0.126582	0.097561	0.101266	0.109589	0.105882	0.102273	0.153846	0.134021	0.08	0.0777778	0.105882	0.16	0.157895	0.104167	0.113402	0.117021	0.10989	0.10101	0.0909091	0.114943	0.111111	0.123457	0.141026	0.108434	0.101266	0.102564	0.102564	0.0952381	0.0963855	0.0952381	0.108696	0.104651	0.0945946	0.0769231	0.0769231	0.0731707	0.0843373	0.114943	0.0909091	0.0921053	0.1125	0.0875	0.0888889	0.101266	0.091954	0.0909091	0.107527	0.102564	0.102564	0.102564	0.1125	0.101124	0.113402	0.105769	0.114583	0.123596	0.11828	0.123596	0.122222	0.126437	0.127907	0.1375	0.1375	0.1375	0.1375	0.1375	0.1375	0.1375	0.121622	0.102564	0.126582	0.123457	0.136364	0.127451	0.158416	0.136364	0.127451	0.132743	0.133333	0.12381	0.111111	0.113208	0.111111	0.0948276	0.101695	0.103448	0.0916667	0.102564	0.102564	0.111111	0.111111	0.103774	0.103774	0.113208	0.12037	0.121495	0.1	0.0970874	0.121212	0.127273	0.125	0.12381	0.125	0.127451	0.126214	0.126214	0.127451	0.113402	0.113402	0.123711	0.118812	0.118812	0.105769	0.0990991	0.0990991	0.100917	0.101852	0.101852	0.0932203	0.0956522	0.106195	0.0964912	0.107143	0.114035	0.108108	0.119266	0.109091	0.100917	0.101852	0.0990991	0.101852	0.1	0.1	0.103774	0.113208	0.102804	0.0990991	0.0982143	0.0990991	0.101852	0.107843	0.121495	0.101852	0.113208	0.109091	0.107143	0.107143	0.110092	0.0973451	0.0973451	0.116071	0.110092	0.12037	0.116505	0.1	0.106796	0.108911	0.104762	0.0964912	0.114943	0.0886076	0.0886076	0.0886076	0.0886076	0.0823529	0.0823529	0.0823529	0.0823529	0.0823529	0.0853659	0.0853659	0.0779221	0.0779221	0.0833333	0.0581395	0.0657895	0.0540541	0.0779221	0.104478	0.057971	0.0571429	0.0821918	0.0657895	0.0666667	0.0641026	0.0694444	0.0704225	0.106061	0.0972222	0.0540541	0.0547945	0.0588235	0.0666667	0.075	0.0649351	0.0789474	0.075	0.111111	0.0958904	0.084507	0.0641026	0.0684932	0.0649351	0.0649351	0.0617284	0.0625	0.0617284	0.0394737	0.0441176	0.0735294	0.0684932	0.0779221	0.0684932	0.0694444	0.0666667	0.0746269	0.057971	0.0597015	0.0714286	0.0461538	0.0447761	0.0447761	0.0428571	0.0547945	0.0487805	0.04	0.0555556	0.0588235	0.0735294	0.0540541	0.0597015	0.047619	0.0428571	0.0289855	0.0273973	0.025641	0.0526316	0.0526316	0.0857143	0.0571429	0.0571429	0.0666667	0.0675676	0.0675676	0.0675676	0.0759494	0.0759494	0.0759494	0.0759494	0.0759494	0.0740741	0.0740741	0.0740741	0.0875	0.0714286	0.0714286	0.0731707	0.075	0.0666667	0.0657895	0.0649351	0.0632911	0.0609756	0.0681818	0.0729167	0.0618557	0.0740741	0.0853659	0.1125	0.179775	0.117021	0.107843	0.0857143	0.122642	0.12381	0.102564	0.0956522	0.0661157	0.0650407	0.0701754	0.0740741	0.0654206	0.0619469	0.0714286	0.0673077	0.0571429	0.0606061	0.0721649	0.0747664	0.0648148	0.0654206	0.0660377	0.0666667	0.0679612	0.0686275	0.0736842	0.0777778	0.0721649	0.0714286	0.0714286	0.0721649	0.0721649	0.0779221	0.0705882	0.0697674	0.076087	0.0537634	0.0666667	0.0941176	0.0853659	0.0875	0.0769231	0.075	0.0697674	0.0697674	0.0638298	0.0631579	0.0707071	0.0777778	0.0813953	0.11236	0.108696	0.0666667	0.0697674	0.0705882	0.0705882	0.0659341	0.0652174	0.0652174	0.0659341	0.0777778	0.076087	0.076087	0.0769231	0.0769231	0.0786517	0.0786517	0.0769231	0.0769231	0.0804598	0.0804598	0.0833333	0.0697674	0.0769231	0.0810811	0.0821918	0.0821918	0.0789474	0.0779221	0.136364	0.113402	0.114583	0.117021	0.112245	0.111111	0.0824742	0.0860215	0.0860215	0.0869565	0.119565	0.117647	0.104762	0.0934579	0.07	0.09375	0.0810811	0.136842	0.197917	0.171429	0.160377	0.158879	0.0909091	0.0957447	0.104167	0.123596	0.101266	0.0930233	0.091954	0.183908	0.0934579	0.079646	0.0973451	0.0909091	0.0917431	0.0943396	0.0982143	0.0990991	0.0833333	0.0841121	0.0980392	0.0990099	0.0882353	0.0891089	0.0873786	0.0970874	0.0891089	0.0865385	0.0865385	0.0873786	0.0990099	0.0918367	0.09	0.0851064	0.0833333	0.0873786	0.0918367	0.0927835	0.0947368	0.0978261	0.09375	0.0909091	0.0909091	0.09	0.0909091	0.0909091	0.0918367	0.09375	0.09375	0.0918367	0.0909091	0.09	0.105263	0.0918367	0.09	0.102041	0.1	0.09	0.0873786	0.0833333	0.0825688	0.0733945	0.0841121	0.0934579	0.0865385	0.0980392	0.0952381	0.0980392	0.0918367	0.0891089	0.0873786	0.0776699	0.0792079	0.0891089	0.0761905	0.0769231	0.0505051	0.0714286	0.0707071	0.0740741	0.0655738	0.12844	0.0917431	0.0918367	0.0952381	0.0849057	0.0917431	0.0642202	0.0654206	0.0673077	0.0849057	0.0776699	0.0776699	0.0776699	0.0776699	0.0754717	0.0754717	0.0747664	0.0733945	0.0720721	0.0740741	0.0740741	0.0754717	0.0943396	0.0756303	0.0756303	0.0925926	0.0990099	0.0970874	0.0970874	0.0943396	0.0952381	0.0943396	0.0909091	0.0892857	0.0925926	0.0934579	0.0934579	0.0925926	0.0714286	0.0714286	0.0727273	0.0761905	0.0754717	0.0776699	0.0740741	0.0747664	0.0747664	0.0833333	0.0825688	0.0808081	0.0918367	0.0769231	0.0761905	0.0952381	0.0952381	0.0961538	0.0970874	0.0961538	0.112245	0.112245	0.113402	0.113402	0.111111	0.111111	0.11	0.11	0.11215	0.1	0.105769	0.0833333	0.0825688	0.0784314	0.0882353	0.0727273	0.0818182	0.0707965	0.0661157	0.0943396	0.0877193	0.109091	0.113208	0.113208	0.103774	0.106383	0.10989	0.107527	0.104167	0.106383	0.102804	0.0925926	0.1	0.0733945	0.0689655	0.0683761	0.0961538	0.1	0.10989	0.10989	0.10989	0.111111	0.0851064	0.0842105	0.0842105	0.0842105	0.0869565	0.0851064	0.0851064	0.0879121	0.0989011	0.0947368	0.0947368	0.0967742	0.07	0.0707071	0.0679612	0.0679612	0.07	0.120879	0.120879	0.0947368	0.0918367	0.107527	0.107527	0.0824742	0.0824742	0.0842105	0.0909091	0.0693069	0.0686275	0.0686275	0.0693069	0.0686275	0.0693069	0.07	0.0714286	0.0833333	0.076087	0.0860215	0.0860215	0.0851064	0.0776699	0.0816327	0.0909091	0.0851064	0.0833333	0.0842105	0.0851064	0.0777778	0.09375	0.09	0.09	0.09	0.1	0.102041	0.10101	0.1	0.10101	0.0909091	0.0891089	0.0934579	0.101852	0.11215	0.113208	0.104762	0.0934579	0.103774	0.103774	0.0841121	0.0882353	0.111111	0.111111	0.105769	0.0873786	0.0882353	0.0909091	0.0891089	0.106796	0.0909091	0.0884956	0.0775862	0.0789474	0.0789474	0.103774	0.0948276	0.0948276	0.107143	0.126316	0.105263	0.106796	0.115385	0.101852	0.0961538	0.0952381	0.0990099	0.108696	0.108696	0.10989	0.107527	0.107527	0.091954	0.091954	0.107143	0.0736842	0.108434	0.104651	0.091954	0.0952381	0.0823529	0.0786517	0.0795455	0.0786517	0.0769231	0.0804598	0.0823529	0.101266	0.0952381	0.0666667	0.0792079	0.08	0.0731707	0.0927835	0.09375	0.0927835	0.0869565	0.0813953	0.0843373	0.0721649	0.103448	0.109756	0.08	0.08	0.117021	0.117021	0.117021	0.117021	0.104167	0.0918367	0.0808081	0.106383	0.0918367	0.0918367	0.104167	0.103093	0.106383	0.0947368	0.09375	0.0909091	0.0909091	0.103093	0.103093	0.115789	0.115789	0.115789	0.114583	0.114583	0.117021	0.0777778	0.0777778	0.076087	0.076087	0.0736842	0.0769231	0.0813953	0.0813953	0.0813953	0.0813953	0.0813953	0.0813953	0.0909091	0.0909091	0.0909091	0.0909091	0.0909091	0.0930233	0.0833333	0.0833333	0.0823529	0.0823529	0.0823529	0.0823529	0.0823529	0.0769231	0.0777778	0.0833333	0.0952381	0.0930233	0.0888889	0.0864198	0.0853659	0.0804598	0.0795455	0.0795455	0.0823529	0.0813953	0.109756	0.107143	0.107143	0.108434	0.108434	0.111111	0.111111	0.1125	0.1125	0.1125	0.1125	0.1125	0.109756	0.109756	0.109756	0.109756	0.109756	0.109756	0.1125	0.103448	0.1	0.104651	0.0898876	0.0784314	0.0875	0.0875	0.0864198	0.0731707	0.0759494	0.0759494	0.0779221	0.0769231	0.0759494	0.0769231	0.075	0.0740741	0.0740741	0.0740741	0.075	0.0740741	0.0759494	0.08	0.0833333	0.0963855	0.097561	0.0843373	0.0833333	0.097561	0.0689655	0.0714286	0.0681818	0.0714286	0.0731707	0.0697674	0.0731707	0.0731707	0.0705882	0.0813953	0.114943	0.0978261	0.0795455	0.0697674	0.0681818	0.0689655	0.0689655	0.0795455	0.076087	0.109091	0.0927835	0.0918367	0.0679612	0.0784314	0.0744681	0.076087	0.0888889	0.091954	0.109756	0.111111	0.107143	0.0705882	0.0795455	0.0804598	0.0804598	0.0823529	0.0769231	0.0769231	0.0851064	0.0957447	0.0792079	0.0816327	0.104651	0.104651	0.0898876	0.0917431	0.0727273	0.07	0.0842105	0.0833333	0.0659341	0.0721649	0.0594059	0.0721649	0.0612245	0.0645161	0.0777778	0.0736842	0.0736842	0.0729167	0.0666667	0.0882353	0.0849057	0.0792079	0.0666667	0.0636364	0.0578512	0.0540541	0.0566038	0.0540541	0.0666667	0.0618557	0.0808081	0.0648148	0.0891089	0.0625	0.0545455	0.06	0.0693069	0.0666667	0.0660377	0.0891089	0.0927835	0.08	0.0693069	0.0654206	0.0642202	0.0679612	0.0729167	0.0729167	0.0729167	0.0686275	0.0686275	0.0686275	0.0673077	0.0714286	0.0833333	0.0842105	0.0824742	0.0720721	0.0808081	0.120879	0.0744681	0.0957447	0.0851064	0.0729167	0.0721649	0.07	0.0776699	0.0816327	0.0816327	0.0918367	0.0918367	0.076087	0.0769231	0.0777778	0.0769231	0.0925926	0.0943396	0.0909091	0.100917	0.101695	0.092437	0.0956522	0.0782609	0.0782609	0.0677966	0.0747664	0.0714286	0.0810811	0.0733945	0.0733945	0.0720721	0.0707965	0.0677966	0.0769231	0.102564	0.106195	0.0743802	0.0672269	0.0740741	0.0970874	0.0970874	0.0792079	0.0769231	0.0747664	0.0747664	0.0672269	0.0808081	0.0967742	0.0851064	0.08	0.0824742	0.0816327	0.0833333	0.0891089	0.0978261	0.0842105	0.0842105	0.0833333	0.0833333	0.0833333	0.0842105	0.0842105	0.0824742	0.09375	0.0824742	0.0824742	0.0842105	0.0957447	0.0909091	0.08	0.0776699	0.0857143	0.0727273	0.0747664	0.0792079	0.0808081	0.0860215	0.0824742	0.0784314	0.0740741	0.1	0.1	0.0769231	0.0762712	0.0762712	0.0762712	0.0737705	0.0714286	0.0720721	0.0619469	0.0733945	0.0648148	0.0654206	0.0666667	0.0673077	0.0673077	0.0673077	0.0679612	0.0707071	0.0673077	0.0686275	0.0792079	0.0740741	0.0693069	0.0909091	0.0869565	0.0707965	0.09	0.0642202	0.0636364	0.0603448	0.0598291	0.0610687	0.0615385	0.0701754	0.0695652	0.0833333	0.0825688	0.0677966	0.0656934	0.0840336	0.0961538	0.08	0.0892857	0.0909091	0.0925926	0.0917431	0.0980392	0.0970874	0.0952381	0.0869565	0.0943396	0.107843	0.112245	0.0990099	0.0555556	0.0879121	0.0631579	0.0555556	0.0654206	0.0693069	0.07	0.0679612	0.1	0.075	0.0588235	0.0583333	0.0569106	0.0666667	0.0672269	0.0701754	0.0701754	0.0727273	0.0720721	0.0869565	0.0847458	0.0672269	0.0725806	0.0551181	0.0615385	0.0692308	0.056	0.0826446	0.0666667	0.0846154	0.0676692	0.0775194	0.0806452	0.0826446	0.096	0.1	0.079646	0.0736842	0.0891089	0.0666667	0.0769231	0.0677966	0.072	0.0916031	0.0923077	0.0930233	0.0923077	0.0725806	0.080292	0.0729927	0.0888889	0.0935252	0.0863309	0.0833333	0.0915493	0.0821918	0.0797101	0.0724638	0.0882353	0.0928571	0.0851064	0.0827586	0.0797101	0.0791367	0.0758621	0.0769231	0.0774648	0.100719	0.0797101	0.084507	0.0689655	0.0724638	0.0740741	0.0839695	0.0814815	0.0724638	0.0714286	0.0735294	0.0833333	0.0746269	0.0775194	0.08	0.0852713	0.0692308	0.0708661	0.0606061	0.0687023	0.0629921	0.0645161	0.0840336	0.0833333	0.0901639	0.0603448	0.0619469	0.0614035	0.0608696	0.0614035	0.0603448	0.0894309	0.0826446	0.0833333	0.064	0.0625	0.0681818	0.0601504	0.0703125	0.0687023	0.0846154	0.0793651	0.0763359	0.0740741	0.0719424	0.0928571	0.0699301	0.0694444	0.0684932	0.0774648	0.0743243	0.0884354	0.0816327	0.0680272	0.0684932	0.0985915	0.0714286	0.0915493	0.0719424	0.0699301	0.0758621	0.0743243	0.0733333	0.0666667	0.0645161	0.0653595	0.0645161	0.0718954	0.0645161	0.0675676	0.0689655	0.0642857	0.0638298	0.0580645	0.06875	0.0722892	0.0691824	0.0617284	0.0617284	0.0594595	0.0813953	0.0697674	0.0843373	0.0740741	0.0636943	0.0709677	0.0636943	0.0733333	0.0748299	0.0653595	0.0902778	0.070922	0.0704225	0.0972222	0.0731707	0.0722892	0.0731707	0.0740741	0.0833333	0.075	0.0731707	0.0853659	0.0701754	0.0705882	0.0635838	0.0621469	0.0662983	0.0659341	0.0634921	0.0638298	0.0591398	0.0645161	0.0695187	0.0698925	0.0659341	0.0674157	0.0742857	0.0625	0.0611111	0.0604396	0.056701	0.0625	0.0552764	0.0909091	0.109589	0.109589	0.115385	0.115385	0.113924	0.115385	0.115385	0.12	0.144737	0.12987	0.12987	0.12987	0.12987	0.135135	0.130435	0.130435	0.128571	0.128571	0.128571	0.128571	0.128571	0.128571	0.128571	0.128571	0.128571	0.128571	0.128571	0.128571	0.128571	0.128571	0.142857
SIDERITE	CC(=O)N(O)CCCC1NC(=O)C(CCCN(O)C(=O)/C=C(\C)CCO)NC(=O)CNC(=O)C(CO)NC(=O)C(CO)NC(=O)C(CCCN(O)C(=O)/C=C(\C)CCO)NC1=O	0.175	0.175	0.184211	0.184211	0.184211	0.181818	0.181818	0.181818	0.17284	0.17284	0.13253	0.13253	0.1375	0.1375	0.130952	0.130952	0.1375	0.111111	0.105882	0.105882	0.130952	0.127907	0.13253	0.13253	0.152941	0.152941	0.207792	0.197531	0.197531	0.197531	0.195122	0.195122	0.190476	0.190476	0.190476	0.152941	0.147727	0.188235	0.188235	0.188235	0.192771	0.192771	0.202532	0.202532	0.202532	0.190476	0.190476	0.190476	0.190476	0.2	0.2	0.151163	0.154762	0.149425	0.213333	0.2125	0.156627	0.148148	0.148148	0.148148	0.148148	0.148148	0.15	0.151899	0.166667	0.171053	0.166667	0.184211	0.175676	0.175676	0.153846	0.151899	0.139535	0.148148	0.15	0.139241	0.142857	0.142857	0.142857	0.142857	0.155844	0.144737	0.142857	0.134146	0.134146	0.146341	0.151899	0.151899	0.123596	0.123596	0.144578	0.164557	0.146341	0.146341	0.146341	0.146341	0.141176	0.141176	0.151899	0.151899	0.151899	0.151899	0.141176	0.141176	0.149425	0.154762	0.152941	0.151163	0.21519	0.211765	0.202532	0.207317	0.233766	0.207317	0.195122	0.202532	0.181818	0.173333	0.225352	0.225352	0.232877	0.216216	0.219178	0.222222	0.222222	0.219178	0.219178	0.219178	0.219178	0.219178	0.142857	0.142857	0.142857	0.137931	0.146341	0.146341	0.15	0.154762	0.170732	0.170732	0.156627	0.171053	0.157303	0.171429	0.171429	0.169811	0.177778	0.172043	0.172414	0.12069	0.12069	0.12069	0.105769	0.105263	0.113821	0.114754	0.100775	0.102564	0.113208	0.175926	0.179245	0.169643	0.18018	0.162602	0.116279	0.108527	0.12931	0.130081	0.129032	0.126984	0.122951	0.126984	0.133929	0.181818	0.181818	0.204918	0.196721	0.205357	0.224138	0.220339	0.173913	0.176471	0.177778	0.105263	0.1	0.108333	0.1	0.0940171	0.092437	0.108911	0.107843	0.0952381	0.103093	0.0982143	0.135135	0.154545	0.149123	0.163636	0.150442	0.146552	0.134454	0.134454	0.145455	0.103448	0.0952381	0.135593	0.131579	0.132231	0.139535	0.136752	0.126984	0.155172	0.153846	0.124031	0.133333	0.137405	0.149606	0.139535	0.140625	0.140625	0.136364	0.135338	0.141732	0.155039	0.155039	0.119403	0.138462	0.137405	0.137405	0.146154	0.146154	0.145038	0.143939	0.142857	0.142857	0.142857	0.142857	0.142857	0.125	0.125	0.116279	0.12	0.12	0.12	0.12	0.120968	0.149606	0.149606	0.128	0.125	0.12782	0.12782	0.125926	0.123077	0.2	0.2	0.159664	0.159664	0.159664	0.159664	0.168067	0.168067	0.126984	0.125984	0.125984	0.120301	0.0977444	0.124031	0.117188	0.117188	0.15625	0.152672	0.15873	0.126437	0.126582	0.0985915	0.100719	0.1	0.101351	0.1	0.106383	0.1	0.106667	0.0949367	0.104167	0.0993377	0.10625	0.10625	0.10596	0.100719	0.107383	0.10274	0.102941	0.0977444	0.0970149	0.0992366	0.0933333	0.0909091	0.0903226	0.0986842	0.0967742	0.0897436	0.0878378	0.0928571	0.0939597	0.145695	0.166667	0.152778	0.180451	0.160584	0.173913	0.165517	0.161972	0.17037	0.166667	0.166667	0.162963	0.170543	0.169231	0.164286	0.134752	0.115646	0.10828	0.169014	0.179688	0.189394	0.156716	0.201613	0.154412	0.110345	0.111888	0.121429	0.118881	0.119718	0.170543	0.18254	0.156716	0.15873	0.0930233	0.148936	0.181159	0.142857	0.230263	0.233577	0.190141	0.129771	0.183206	0.283465	0.280303	0.285714	0.287879	0.231343	0.234848	0.224638	0.225564	0.23622	0.23622	0.230769	0.241935	0.202899	0.181159	0.179856	0.181159	0.183824	0.178571	0.176056	0.194444	0.195804	0.197183	0.198582	0.195804	0.227941	0.237037	0.233577	0.237037	0.231884	0.233083	0.225564	0.231343	0.227941	0.231343	0.223022	0.227941	0.221429	0.221429	0.191176	0.18705	0.142857	0.116564	0.111111	0.124224	0.134228	0.12	0.124183	0.10687	0.113821	0.114754	0.205128	0.205128	0.31068	0.305556	0.308411	0.165354	0.333333	0.222222	0.210526	0.168317	0.166667	0.177083	0.177083	0.18	0.168421	0.151261	0.0902256	0.0902256	0.0875912	0.0930233	0.0930233	0.126214	0.126214	0.126214	0.144068	0.181818	0.181818	0.189655	0.189655	0.189655	0.183333	0.175439	0.173913	0.173913	0.181102	0.181102	0.135338	0.135338	0.0934579	0.10101	0.10101	0.0980392	0.0961538	0.0943396	0.0943396	0.0884956	0.0925926	0.0925926	0.1	0.105769	0.121495	0.118182	0.116071	0.104348	0.104348	0.101695	0.1	0.12381	0.107843	0.0917431	0.0917431	0.0917431	0.0884956	0.0884956	0.0884956	0.12037	0.15873	0.15873	0.16129	0.16129	0.181818	0.181818	0.181818	0.181818	0.180851	0.180851	0.180851	0.180851	0.180851	0.180851	0.173469	0.173469	0.186047	0.186047	0.186047	0.186813	0.209302	0.209302	0.209302	0.209302	0.209877	0.209877	0.209877	0.209877	0.192771	0.192771	0.204819	0.204819	0.206897	0.206897	0.25	0.25	0.25	0.25	0.25	0.252525	0.252525	0.252525	0.252525	0.252525	0.391892	0.39726	0.341772	0.322222	0.337209	0.35	0.341463	0.329545	0.295455	0.318681	0.309091	0.309091	0.295918	0.292929	0.287129	0.29	0.263636	0.35514	0.38	0.442105	0.466667	0.424242	0.411765	0.20339	0.20339	0.212389	0.222222	0.269231	0.25974	0.28169	0.27027	0.385542	0.478873	0.478873	0.478873	0.478873	0.478873	0.478873	0.407895	0.392405	0.329545	0.325843	0.325843	0.345679	0.395062	0.410256	0.410256	0.371795	0.428571	0.418605	0.487179	0.468354	0.481013	0.481013	0.481013	0.481013	0.481013	0.521127	0.577465	0.577465	0.535211	0.535211	0.542857	0.558824	0.535211	0.557143	0.550725	0.594203	0.594203	0.609375	0.479452	0.612903	0.716981	0.716981	0.773585	1	1	1	1	1	1	0.943396	0.943396	0.844828	0.770492	0.770492	0.819672	0.757576	0.757576	0.757576	0.762712	0.762712	0.725806	0.5	0.622951	0.6	0.672727	0.672727	0.773585	0.773585	0.621212	0.587302	0.528302	0.457143	0.457143	0.4	0.373333	0.373333	0.337349	0.276923	0.246753	0.171717	0.158416	0.173077	0.17094	0.166667	0.191011	0.197802	0.204301	0.166667	0.157407	0.160377	0.166667	0.229885	0.188889	0.168317	0.161905	0.166667	0.1625	0.171053	0.142857	0.161765	0.216216	0.186667	0.266667	0.213333	0.216216	0.219178	0.231884	0.222222	0.208333	0.21519	0.21519	0.21519	0.231707	0.234568	0.185185	0.157303	0.157303	0.159574	0.122222	0.134831	0.134831	0.134831	0.134831	0.197368	0.160494	0.138298	0.136364	0.202703	0.24359	0.337838	0.347222	0.390625	0.390625	0.347222	0.347222	0.347222	0.337838	0.337838	0.308824	0.234375	0.15942	0.178082	0.178082	0.178082	0.164557	0.164557	0.164557	0.1625	0.173333	0.173333	0.166667	0.166667	0.168831	0.245902	0.164179	0.129032	0.09375	0.09375	0.106667	0.0933333	0.0958904	0.0864198	0.107692	0.0909091	0.101266	0.121212	0.115942	0.115942	0.116883	0.113402	0.120482	0.102273	0.128571	0.112676	0.1	0.0869565	0.0821918	0.111111	0.119403	0.115942	0.101449	0.0869565	0.0649351	0.0684932	0.075	0.0945946	0.0689655	0.0496894	0.0823529	0.0972222	0.130435	0.0789474	0.0823529	0.0705882	0.0813953	0.0714286	0.0705882	0.0705882	0.0714286	0.0821918	0.075	0.0512821	0.0526316	0.0714286	0.0689655	0.0609756	0.146341	0.135417	0.125	0.0581395	0.0694444	0.0694444	0.0694444	0.0625	0.0842105	0.0873786	0.104167	0.141176	0.115385	0.12	0.1	0.128713	0.122449	0.111111	0.111111	0.112069	0.118644	0.118644	0.0806452	0.0819672	0.0756303	0.0763359	0.0708661	0.0956522	0.0952381	0.0952381	0.104167	0.0873016	0.0704225	0.0645161	0.136364	0.0945946	0.0875	0.0786517	0.0810811	0.0294118	0.025	0.025641	0.05	0.0930233	0.0588235	0.0769231	0.0776699	0.0909091	0.0714286	0.0853659	0.0731707	0.0609756	0.1125	0.075	0.0731707	0.0519481	0.0684932	0.0657895	0.0843373	0.12987	0.0897436	0.0843373	0.107143	0.0736842	0.0736842	0.132075	0.09375	0.0888889	0.115789	0.128713	0.131868	0.103093	0.1	0.0694444	0.0810811	0.0933333	0.0882353	0.1	0.125	0.0740741	0.0673077	0.106383	0.125	0.111111	0.0819672	0.0769231	0.0853659	0.0875	0.0909091	0.0759494	0.075	0.0853659	0.075	0.0864198	0.0886076	0.0789474	0.0722892	0.0617284	0.0921053	0.0909091	0.109375	0.114286	0.102941	0.115385	0.097561	0.0945946	0.123288	0.11	0.0941176	0.0989011	0.116883	0.102362	0.103175	0.11	0.136842	0.141304	0.127451	0.13	0.121212	0.126214	0.0884956	0.121739	0.110169	0.118182	0.12069	0.12	0.125	0.11215	0.0884956	0.0769231	0.0839695	0.0875912	0.1	0.10084	0.0775862	0.1	0.101449	0.0805369	0.115942	0.107143	0.111111	0.106383	0.104895	0.109489	0.0774648	0.0774648	0.0783133	0.10084	0.1	0.0851064	0.0909091	0.0887097	0.0852713	0.0852713	0.141732	0.125	0.130081	0.132231	0.136	0.128	0.117647	0.125984	0.12782	0.125	0.126437	0.123457	0.102564	0.097561	0.130435	0.117647	0.117647	0.117647	0.107527	0.0989011	0.118812	0.342105	0.36	0.136842	0.144444	0.111111	0.129412	0.125	0.114943	0.117647	0.103448	0.0465116	0.046875	0.0555556	0.056	0.0620155	0.0610687	0.0606061	0.165414	0.178571	0.153333	0.206612	0.108974	0.107595	0.100592	0.104575	0.10596	0.0961538	0.100629	0.103226	0.100719	0.0921986	0.0928571	0.0935252	0.0822785	0.0807453	0.141667	0.137931	0.125	0.14094	0.12987	0.125786	0.14	0.130719	0.127389	0.138158	0.134615	0.135484	0.137255	0.135484	0.136986	0.136054	0.134228	0.134228	0.129252	0.131944	0.108911	0.115385	0.108911	0.11	0.156627	0.144578	0.117647	0.166667	0.138889	0.138889	0.0941176	0.0752688	0.0853659	0.0930233	0.0898876	0.0869565	0.0963855	0.0930233	0.130952	0.103448	0.101124	0.102273	0.105882	0.1125	0.104651	0.104651	0.0989011	0.105263	0.103896	0.109589	0.109589	0.112676	0.118421	0.108434	0.125	0.118421	0.0674157	0.0638298	0.0638298	0.0588235	0.0588235	0.0666667	0.0674157	0.0674157	0.0779221	0.106667	0.108108	0.0921053	0.0789474	0.0897436	0.102564	0.0987654	0.0641026	0.0625	0.0740741	0.0722892	0.0740741	0.0909091	0.0909091	0.0833333	0.0697674	0.0821918	0.0704225	0.0571429	0.0617284	0.0821918	0.0789474	0.0779221	0.132353	0.0869565	0.0704225	0.0857143	0.0821918	0.0945946	0.0789474	0.0704225	0.0895522	0.0746269	0.0571429	0.0555556	0.0555556	0.0506329	0.0470588	0.0470588	0.0555556	0.0555556	0.057971	0.0588235	0.0606061	0.0625	0.057971	0.078125	0.0694444	0.0657895	0.0657895	0.0617284	0.047619	0.0823529	0.0705882	0.08	0.0689655	0.0581395	0.0617284	0.0595238	0.0588235	0.0581395	0.0568182	0.0944882	0.0983607	0.0983607	0.0944882	0.0887097	0.092437	0.0956522	0.0916667	0.104348	0.1	0.0925926	0.1	0.0918367	0.0792079	0.0784314	0.0879121	0.0909091	0.0967742	0.104348	0.101852	0.0792079	0.0720721	0.0701754	0.0761905	0.0720721	0.0769231	0.0851064	0.0918367	0.0970874	0.0752688	0.0752688	0.0736842	0.0967742	0.0947368	0.0879121	0.0777778	0.104167	0.102041	0.0957447	0.0740741	0.0641026	0.0657895	0.0588235	0.0625	0.0641026	0.0649351	0.1	0.0649351	0.108696	0.0860215	0.0860215	0.0744681	0.0744681	0.09	0.0808081	0.0947368	0.075	0.0921053	0.0921053	0.0933333	0.0945946	0.0821918	0.084507	0.0810811	0.0789474	0.0641026	0.084507	0.060241	0.0588235	0.0588235	0.0493827	0.0853659	0.0833333	0.091954	0.0714286	0.0722892	0.060241	0.0697674	0.0705882	0.0731707	0.0697674	0.0804598	0.0659341	0.0645161	0.0645161	0.0804598	0.0963855	0.0987654	0.0823529	0.0675676	0.0684932	0.0724638	0.103896	0.123288	0.112676	0.0789474	0.0857143	0.0714286	0.0724638	0.0769231	0.0923077	0.0597015	0.057971	0.0540541	0.0540541	0.0547945	0.0641026	0.0649351	0.0704225	0.0588235	0.057971	0.104478	0.0895522	0.0657895	0.0649351	0.0666667	0.1	0.0704225	0.0779221	0.0779221	0.0952381	0.0759494	0.1	0.0873786	0.0882353	0.114583	0.116279	0.105882	0.109756	0.102041	0.0978261	0.10989	0.0957447	0.11828	0.0989011	0.108696	0.0978261	0.111111	0.0736842	0.0877193	0.0888889	0.0991736	0.105263	0.114035	0.114035	0.105691	0.101852	0.11215	0.111111	0.100917	0.0925926	0.104348	0.105263	0.101695	0.109244	0.0833333	0.0795455	0.125	0.135417	0.117021	0.125	0.123894	0.118182	0.11215	0.12037	0.113208	0.100917	0.12	0.114583	0.106383	0.122222	0.108696	0.105263	0.103093	0.0927835	0.09375	0.104762	0.108911	0.0857143	0.0952381	0.0873786	0.0849057	0.0925926	0.108911	0.0655738	0.0901639	0.0902256	0.0763359	0.09375	0.0909091	0.0930233	0.100719	0.0952381	0.0944882	0.0991736	0.0991736	0.104	0.0818182	0.0818182	0.0810811	0.0895522	0.0930233	0.0863309	0.0839161	0.0923077	0.0970149	0.1	0.096	0.12381	0.0927835	0.0792079	0.0891089	0.104167	0.0898876	0.0909091	0.0776699	0.0510204	0.0666667	0.0506329	0.0574713	0.0617284	0.0581395	0.0617284	0.0666667	0.0769231	0.0625	0.0648148	0.0909091	0.0888889	0.117647	0.0963855	0.0987654	0.0952381	0.0860215	0.0617284	0.0617284	0.0581395	0.0853659	0.0574713	0.0666667	0.0689655	0.0697674	0.0930233	0.122222	0.103093	0.0869565	0.0869565	0.0869565	0.0898876	0.0898876	0.0795455	0.0795455	0.123596	0.0879121	0.0786517	0.0731707	0.0689655	0.0941176	0.091954	0.0909091	0.105882	0.08	0.0769231	0.0754717	0.0736842	0.0686275	0.0891089	0.0891089	0.0957447	0.0927835	0.0927835	0.0842105	0.0918367	0.0693069	0.0736842	0.0795455	0.0617284	0.0632911	0.0617284	0.0784314	0.0816327	0.0754717	0.0485437	0.0490196	0.0490196	0.0421053	0.039604	0.0412371	0.0416667	0.0425532	0.0421053	0.0416667	0.0416667	0.0392157	0.0392157	0.0408163	0.0408163	0.0416667	0.0543478	0.0481928	0.0638298	0.0561798	0.0561798	0.05	0.0795455	0.0481928	0.047619	0.0487805	0.047619	0.0481928	0.0631579	0.0632911	0.0909091	0.0853659	0.103896	0.0481928	0.0595238	0.0555556	0.0617284	0.0533333	0.0731707	0.0519481	0.0625	0.0609756	0.06	0.0625	0.03	0.0238095	0.0631579	0.0444444	0.0609756	0.0609756	0.0625	0.0549451	0.0679612	0.0851064	0.0804598	0.0804598	0.0740741	0.123457	0.122222	0.152941	0.123457	0.13253	0.162791	0.139241	0.128205	0.0921053	0.0909091	0.0921053	0.0921053	0.0632911	0.0684932	0.0731707	0.112676	0.0704225	0.0945946	0.0945946	0.105882	0.108434	0.116279	0.0921053	0.0897436	0.0769231	0.0740741	0.0697674	0.0786517	0.13253	0.0958904	0.0864198	0.0641026	0.0625	0.0875	0.0731707	0.0705882	0.0857143	0.109756	0.135802	0.1125	0.128205	0.107143	0.0842105	0.0860215	0.0898876	0.0813953	0.097561	0.0810811	0.102564	0.105882	0.125	0.125	0.137931	0.0833333	0.116883	0.109756	0.101266	0.1	0.0779221	0.0617284	0.0769231	0.0657895	0.0649351	0.0657895	0.0657895	0.0769231	0.0759494	0.0933333	0.0789474	0.0789474	0.097561	0.109756	0.0681818	0.08	0.0945946	0.057971	0.056338	0.0547945	0.0547945	0.0547945	0.0540541	0.0540541	0.0617284	0.0769231	0.0779221	0.0731707	0.0740741	0.0740741	0.0740741	0.0875	0.0641026	0.0657895	0.0649351	0.0694444	0.0625	0.0632911	0.0657895	0.0694444	0.0694444	0.0632911	0.0526316	0.0526316	0.0519481	0.0547945	0.0540541	0.0547945	0.0540541	0.0649351	0.0769231	0.0666667	0.0675676	0.0675676	0.0684932	0.0657895	0.0657895	0.0649351	0.0649351	0.0649351	0.0641026	0.060241	0.056338	0.0526316	0.0759494	0.0779221	0.0740741	0.0705882	0.0705882	0.0588235	0.0649351	0.0649351	0.0694444	0.0666667	0.0641026	0.0632911	0.075	0.0617284	0.0689655	0.0769231	0.05	0.0649351	0.0731707	0.0631579	0.0777778	0.0588235	0.0675676	0.0987654	0.0851064	0.0833333	0.0842105	0.0752688	0.0909091	0.0705882	0.0804598	0.113636	0.103093	0.0722892	0.0689655	0.0681818	0.0897436	0.0759494	0.0657895	0.0574713	0.0540541	0.056338	0.057971	0.0606061	0.084507	0.084507	0.0606061	0.056338	0.056338	0.057971	0.0684932	0.0422535	0.0447761	0.0447761	0.0447761	0.0454545	0.0447761	0.104478	0.0933333	0.0674157	0.0588235	0.0609756	0.0714286	0.0724638	0.0625	0.0632911	0.0632911	0.0649351	0.0714286	0.057971	0.0945946	0.102941	0.102941	0.0972222	0.0714286	0.0704225	0.0724638	0.0735294	0.0675676	0.0714286	0.0714286	0.0588235	0.0588235	0.0634921	0.0655738	0.0714286	0.0789474	0.0789474	0.0779221	0.0759494	0.08	0.08	0.0869565	0.0857143	0.0821918	0.0821918	0.0869565	0.0833333	0.0810811	0.0810811	0.0886076	0.078125	0.0923077	0.0526316	0.0714286	0.0757576	0.0746269	0.0958904	0.060241	0.0595238	0.0731707	0.0813953	0.117647	0.120482	0.102564	0.0789474	0.084507	0.106667	0.0808081	0.0714286	0.0588235	0.0704225	0.0875	0.0823529	0.0430108	0.038961	0.0512821	0.0454545	0.0595238	0.0625	0.056338	0.0434783	0.0483871	0.0422535	0.0410959	0.0384615	0.0422535	0.0422535	0.0617284	0.0609756	0.0759494	0.0941176	0.104651	0.1125	0.1125	0.0987654	0.0786517	0.0909091	0.0851064	0.0952381	0.111111	0.0821918	0.0609756	0.0609756	0.0740741	0.120482	0.121951	0.111111	0.0853659	0.0853659	0.0864198	0.0864198	0.0875	0.0853659	0.0746269	0.0735294	0.0684932	0.0886076	0.091954	0.084507	0.0933333	0.0933333	0.0833333	0.0833333	0.0833333	0.0909091	0.104651	0.104651	0.0875	0.0909091	0.0833333	0.0689655	0.0681818	0.0705882	0.0759494	0.0632911	0.0632911	0.0666667	0.0777778	0.0952381	0.0705882	0.0598802	0.0769231	0.0813008	0.0887097	0.0819672	0.0866142	0.0866142	0.0909091	0.1	0.1	0.102804	0.103448	0.0941176	0.0909091	0.0804598	0.0795455	0.0795455	0.0879121	0.0865385	0.0882353	0.0873786	0.0961538	0.101852	0.0934579	0.0961538	0.0980392	0.0943396	0.0891089	0.0961538	0.106383	0.103448	0.108696	0.0970874	0.112245	0.107843	0.106796	0.105769	0.107527	0.108696	0.111111	0.111111	0.0886076	0.075	0.0759494	0.0777778	0.0481928	0.0684932	0.0595238	0.0555556	0.0625	0.0574713	0.032967	0.0487805	0.0493827	0.0493827	0.0632911	0.0731707	0.0731707	0.047619	0.047619	0.0588235	0.0588235	0.0659341	0.0470588	0.0823529	0.0561798	0.05	0.0506329	0.043956	0.0612245	0.0588235	0.07	0.0505051	0.05	0.08	0.0909091	0.0833333	0.11828	0.108696	0.101124	0.103448	0.107143	0.0697674	0.0705882	0.0632911	0.0533333	0.04	0.04	0.0512821	0.0375	0.04	0.0394737	0.0394737	0.0379747	0.0533333	0.0487805	0.043956	0.0340909	0.0612245	0.0721649	0.0777778	0.0744681	0.0659341	0.0860215	0.0465116	0.0357143	0.0394737	0.0410959	0.04	0.0266667	0.0422535	0.0657895	0.0533333	0.0632911	0.0512821	0.0641026	0.0666667	0.0674157	0.0813953	0.119565	0.114583	0.108696	0.0652174	0.0561798	0.0714286	0.0731707	0.0731707	0.0740741	0.0625	0.0641026	0.0533333	0.0519481	0.0657895	0.0533333	0.0506329	0.0506329	0.0487805	0.0921053	0.084507	0.0694444	0.0853659	0.0921053	0.0909091	0.0769231	0.0609756	0.0617284	0.0470588	0.104651	0.0860215	0.0574713	0.0689655	0.0674157	0.0595238	0.0229885	0.0595238	0.0722892	0.0487805	0.0540541	0.0679612	0.0666667	0.0786517	0.0978261	0.0985915	0.038961	0.038961	0.0714286	0.0481928	0.0263158	0.0540541	0.0540541	0.0641026	0.0740741	0.0657895	0.0810811	0.0568182	0.0659341	0.0659341	0.0574713	0.0652174	0.0543478	0.0470588	0.0465116	0.0465116	0.0380952	0.0510204	0.0952381	0.0952381	0.0978261	0.0869565	0.0823529	0.0697674	0.0826446	0.09	0.0803571	0.0816327	0.0978261	0.105882	0.0864198	0.109756	0.10989	0.0743802	0.0659341	0.0769231	0.0776699	0.113636	0.0705882	0.0581395	0.0638298	0.0568182	0.0582524	0.0594059	0.0594059	0.0679612	0.0707071	0.0795455	0.0752688	0.0842105	0.0824742	0.0707071	0.0714286	0.0927835	0.09375	0.0752688	0.101124	0.0865385	0.1	0.0813953	0.0789474	0.0789474	0.0754717	0.0740741	0.0697674	0.05	0.045977	0.0537634	0.0851064	0.107527	0.12766	0.126316	0.129032	0.0842105	0.1	0.0879121	0.0833333	0.0777778	0.0813953	0.075	0.0864198	0.0759494	0.106667	0.103896	0.105263	0.075	0.0759494	0.0697674	0.0879121	0.076087	0.0860215	0.0860215	0.076087	0.0786517	0.0786517	0.0860215	0.0860215	0.0888889	0.0842105	0.0842105	0.0865385	0.0769231	0.0754717	0.0970874	0.0961538	0.0961538	0.0934579	0.0707965	0.0736842	0.0816327	0.0947368	0.0947368	0.0816327	0.0816327	0.0841121	0.0825688	0.0917431	0.104651	0.0952381	0.0705882	0.097561	0.0740741	0.079646	0.0857143	0.0857143	0.137255	0.108696	0.11236	0.111111	0.114583	0.105263	0.0947368	0.105263	0.111111	0.0941176	0.091954	0.114943	0.113636	0.113636	0.0759494	0.0689655	0.0549451	0.0641026	0.1	0.1	0.0851064	0.0824742	0.0813953	0.08	0.0595238	0.0609756	0.0581395	0.0909091	0.07	0.0784314	0.0963855	0.103896	0.105263	0.1125	0.106667	0.116883	0.105263	0.0657895	0.117647	0.109375	0.0882353	0.101449	0.0810811	0.0886076	0.0945946	0.0625	0.0705882	0.0689655	0.0555556	0.0543478	0.0505051	0.0485437	0.0505051	0.049505	0.0485437	0.0485437	0.0485437	0.049505	0.049505	0.049505	0.0555556	0.0568182	0.0526316	0.103093	0.0648148	0.0823529	0.0705882	0.0823529	0.0818182	0.0673077	0.0769231	0.0891089	0.0721649	0.0865385	0.0707965	0.0803571	0.0782609	0.0598291	0.0756303	0.0932203	0.0775194	0.0840336	0.110092	0.105263	0.091954	0.104651	0.0853659	0.0833333	0.104167	0.105263	0.0947368	0.106383	0.122222	0.107527	0.0967742	0.0851064	0.0752688	0.0860215	0.0980392	0.102041	0.0918367	0.09	0.09375	0.08	0.0816327	0.103093	0.0721649	0.0769231	0.0693069	0.0707071	0.0679612	0.0736842	0.0816327	0.08	0.0792079	0.0808081	0.0776699	0.08	0.0808081	0.0891089	0.0873786	0.0824742	0.0842105	0.0729167	0.0833333	0.0882353	0.0882353	0.08	0.07	0.0707071	0.07	0.07	0.07	0.0707071	0.0842105	0.0947368	0.0833333	0.0784314	0.0843373	0.0853659	0.0864198	0.097561	0.0963855	0.0952381	0.0941176	0.0952381	0.0963855	0.116279	0.120879	0.101266	0.0952381	0.0947368	0.0957447	0.0957447	0.0952381	0.103175	0.0909091	0.102804	0.0990099	0.125	0.0816327	0.114583	0.08	0.0707071	0.0786517	0.0674157	0.0666667	0.0970874	0.101852	0.0967742	0.11236	0.123711	0.121212	0.0891089	0.0707071	0.08	0.0784314	0.0761905	0.0873786	0.0769231	0.0792079	0.0865385	0.0865385	0.0970874	0.0816327	0.09375	0.0824742	0.0804598	0.102041	0.10101	0.1	0.09	0.0714286	0.0792079	0.0860215	0.0729167	0.076087	0.076087	0.07	0.0740741	0.0693069	0.0720721	0.0808081	0.0957447	0.0721649	0.0824742	0.0645161	0.0689655	0.0886076	0.0731707	0.0769231	0.0697674	0.0789474	0.0649351	0.0649351	0.0649351	0.0657895	0.0588235	0.0561798	0.0674157	0.0705882	0.0769231	0.0681818	0.0740741	0.0740741	0.0697674	0.0795455	0.0930233	0.0561798	0.0568182	0.0823529	0.0823529	0.0795455	0.0581395	0.0795455	0.0769231	0.103448	0.111111	0.0978261	0.0927835	0.076087	0.0786517	0.0898876	0.0786517	0.0777778	0.0879121	0.0851064	0.0869565	0.106383	0.135417	0.106383	0.103093	0.0777778	0.0795455	0.0795455	0.0813953	0.102273	0.101124	0.1	0.0769231	0.0795455	0.0869565	0.0674157	0.0689655	0.0697674	0.0909091	0.0898876	0.09375	0.0967742	0.0967742	0.0967742	0.102041	0.0888889	0.0888889	0.0816327	0.0729167	0.076087	0.0777778	0.0769231	0.0769231	0.0769231	0.0769231	0.0769231	0.0777778	0.0744681	0.0744681	0.076087	0.0769231	0.0744681	0.0833333	0.0833333	0.0851064	0.0740741	0.0752688	0.092437	0.0652174	0.0537634	0.0652174	0.0625	0.0543478	0.0574713	0.0549451	0.0744681	0.0537634	0.0543478	0.0537634	0.0470588	0.0449438	0.0549451	0.0543478	0.0543478	0.0549451	0.0744681	0.076087	0.0561798	0.0561798	0.0574713	0.0555556	0.0674157	0.076087	0.0898876	0.0786517	0.0786517	0.0930233	0.0804598	0.0674157	0.0666667	0.0681818	0.0689655	0.0689655	0.0823529	0.103448	0.0752688	0.0987654	0.091954	0.0777778	0.0851064	0.0967742	0.0842105	0.0833333	0.0804598	0.0714286	0.0930233	0.0860215	0.0927835	0.0947368	0.0989011	0.108696	0.114583	0.114583	0.119565	0.119565	0.107527	0.107527	0.102273	0.104651	0.119565	0.119565	0.115789	0.108696	0.108696	0.119565	0.10989	0.108696	0.103448	0.0823529	0.0813953	0.0952381	0.103448	0.0909091	0.0813953	0.0813953	0.0879121	0.0888889	0.0941176	0.0930233	0.0941176	0.0879121	0.076087	0.0681818	0.0795455	0.0581395	0.0795455	0.151163	0.146067	0.103093	0.103093	0.103093	0.104167	0.113924	0.0722892	0.0759494	0.0740741	0.0786517	0.0686275	0.0617284	0.0549451	0.0617284	0.0666667	0.0721649	0.0769231	0.0582524	0.0686275	0.0714286	0.0612245	0.0537634	0.0543478	0.0744681	0.0744681	0.0660377	0.05	0.0392157	0.0434783	0.0537634	0.0681818	0.0625	0.0645161	0.0618557	0.0625	0.0520833	0.0434783	0.0444444	0.043956	0.0444444	0.0430108	0.0416667	0.0408163	0.0526316	0.0421053	0.0425532	0.0434783	0.0561798	0.0430108	0.0531915	0.0531915	0.0776699	0.0824742	0.0666667	0.0380952	0.0701754	0.096	0.105691	0.1	0.0991736	0.102564	0.1	0.096	0.0991736	0.09375	0.102362	0.107692	0.106061	0.09375	0.0952381	0.0813008	0.0787402	0.0703125	0.0725806	0.0769231	0.0743802	0.0743802	0.0769231	0.0825688	0.0803571	0.0810811	0.0775862	0.0762712	0.0769231	0.0833333	0.0990099	0.0891089	0.09	0.126437	0.119565	0.102041	0.103093	0.0947368	0.0888889	0.091954	0.0851064	0.0842105	0.0898876	0.101124	0.113402	0.1	0.106383	0.106383	0.111111	0.117021	0.0851064	0.104167	0.114583	0.108696	0.108696	0.113636	0.10989	0.108696	0.108696	0.104167	0.114583	0.107843	0.115789	0.117021	0.101124	0.1	0.091954	0.101124	0.0909091	0.0860215	0.0842105	0.0888889	0.0898876	0.1	0.1	0.0888889	0.0898876	0.0909091	0.0952381	0.0941176	0.0941176	0.0952381	0.097561	0.104651	0.0869565	0.0879121	0.0879121	0.104651	0.103448	0.0888889	0.0930233	0.0952381	0.0963855	0.091954	0.0967742	0.0851064	0.0879121	0.0879121	0.0860215	0.0842105	0.0860215	0.0792079	0.0947368	0.0808081	0.0869565	0.0860215	0.0851064	0.0851064	0.0842105	0.0824742	0.0824742	0.0842105	0.0851064	0.0879121	0.0842105	0.0909091	0.0930233	0.0930233	0.1	0.0898876	0.106383	0.107143	0.107143	0.091954	0.0898876	0.104651	0.0927835	0.09375	0.0752688	0.0909091	0.0909091	0.0930233	0.126582	0.097561	0.101266	0.109589	0.105882	0.102273	0.153846	0.134021	0.08	0.0777778	0.105882	0.16	0.157895	0.104167	0.113402	0.117021	0.10989	0.10101	0.0909091	0.114943	0.111111	0.123457	0.141026	0.108434	0.101266	0.102564	0.102564	0.0952381	0.0963855	0.0952381	0.108696	0.104651	0.0945946	0.0769231	0.0769231	0.0731707	0.0843373	0.114943	0.0909091	0.0921053	0.1125	0.0875	0.0888889	0.101266	0.091954	0.0909091	0.107527	0.102564	0.102564	0.102564	0.1125	0.101124	0.113402	0.105769	0.114583	0.123596	0.11828	0.123596	0.122222	0.126437	0.127907	0.1375	0.1375	0.1375	0.1375	0.1375	0.1375	0.1375	0.121622	0.102564	0.126582	0.123457	0.136364	0.127451	0.158416	0.136364	0.127451	0.132743	0.133333	0.12381	0.111111	0.113208	0.111111	0.0948276	0.101695	0.103448	0.0916667	0.102564	0.102564	0.111111	0.111111	0.103774	0.103774	0.113208	0.12037	0.121495	0.1	0.0970874	0.121212	0.127273	0.125	0.12381	0.125	0.127451	0.126214	0.126214	0.127451	0.113402	0.113402	0.123711	0.118812	0.118812	0.105769	0.0990991	0.0990991	0.100917	0.101852	0.101852	0.0932203	0.0956522	0.106195	0.0964912	0.107143	0.114035	0.108108	0.119266	0.109091	0.100917	0.101852	0.0990991	0.101852	0.1	0.1	0.103774	0.113208	0.102804	0.0990991	0.0982143	0.0990991	0.101852	0.107843	0.121495	0.101852	0.113208	0.109091	0.107143	0.107143	0.110092	0.0973451	0.0973451	0.116071	0.110092	0.12037	0.116505	0.1	0.106796	0.108911	0.104762	0.0964912	0.114943	0.0886076	0.0886076	0.0886076	0.0886076	0.0823529	0.0823529	0.0823529	0.0823529	0.0823529	0.0853659	0.0853659	0.0779221	0.0779221	0.0833333	0.0581395	0.0657895	0.0540541	0.0779221	0.104478	0.057971	0.0571429	0.0821918	0.0657895	0.0666667	0.0641026	0.0694444	0.0704225	0.106061	0.0972222	0.0540541	0.0547945	0.0588235	0.0666667	0.075	0.0649351	0.0789474	0.075	0.111111	0.0958904	0.084507	0.0641026	0.0684932	0.0649351	0.0649351	0.0617284	0.0625	0.0617284	0.0394737	0.0441176	0.0735294	0.0684932	0.0779221	0.0684932	0.0694444	0.0666667	0.0746269	0.057971	0.0597015	0.0714286	0.0461538	0.0447761	0.0447761	0.0428571	0.0547945	0.0487805	0.04	0.0555556	0.0588235	0.0735294	0.0540541	0.0597015	0.047619	0.0428571	0.0289855	0.0273973	0.025641	0.0526316	0.0526316	0.0857143	0.0571429	0.0571429	0.0666667	0.0675676	0.0675676	0.0675676	0.0759494	0.0759494	0.0759494	0.0759494	0.0759494	0.0740741	0.0740741	0.0740741	0.0875	0.0714286	0.0714286	0.0731707	0.075	0.0666667	0.0657895	0.0649351	0.0632911	0.0609756	0.0681818	0.0729167	0.0618557	0.0740741	0.0853659	0.1125	0.179775	0.117021	0.107843	0.0857143	0.122642	0.12381	0.102564	0.0956522	0.0661157	0.0650407	0.0701754	0.0740741	0.0654206	0.0619469	0.0714286	0.0673077	0.0571429	0.0606061	0.0721649	0.0747664	0.0648148	0.0654206	0.0660377	0.0666667	0.0679612	0.0686275	0.0736842	0.0777778	0.0721649	0.0714286	0.0714286	0.0721649	0.0721649	0.0779221	0.0705882	0.0697674	0.076087	0.0537634	0.0666667	0.0941176	0.0853659	0.0875	0.0769231	0.075	0.0697674	0.0697674	0.0638298	0.0631579	0.0707071	0.0777778	0.0813953	0.11236	0.108696	0.0666667	0.0697674	0.0705882	0.0705882	0.0659341	0.0652174	0.0652174	0.0659341	0.0777778	0.076087	0.076087	0.0769231	0.0769231	0.0786517	0.0786517	0.0769231	0.0769231	0.0804598	0.0804598	0.0833333	0.0697674	0.0769231	0.0810811	0.0821918	0.0821918	0.0789474	0.0779221	0.136364	0.113402	0.114583	0.117021	0.112245	0.111111	0.0824742	0.0860215	0.0860215	0.0869565	0.119565	0.117647	0.104762	0.0934579	0.07	0.09375	0.0810811	0.136842	0.197917	0.171429	0.160377	0.158879	0.0909091	0.0957447	0.104167	0.123596	0.101266	0.0930233	0.091954	0.183908	0.0934579	0.079646	0.0973451	0.0909091	0.0917431	0.0943396	0.0982143	0.0990991	0.0833333	0.0841121	0.0980392	0.0990099	0.0882353	0.0891089	0.0873786	0.0970874	0.0891089	0.0865385	0.0865385	0.0873786	0.0990099	0.0918367	0.09	0.0851064	0.0833333	0.0873786	0.0918367	0.0927835	0.0947368	0.0978261	0.09375	0.0909091	0.0909091	0.09	0.0909091	0.0909091	0.0918367	0.09375	0.09375	0.0918367	0.0909091	0.09	0.105263	0.0918367	0.09	0.102041	0.1	0.09	0.0873786	0.0833333	0.0825688	0.0733945	0.0841121	0.0934579	0.0865385	0.0980392	0.0952381	0.0980392	0.0918367	0.0891089	0.0873786	0.0776699	0.0792079	0.0891089	0.0761905	0.0769231	0.0505051	0.0714286	0.0707071	0.0740741	0.0655738	0.12844	0.0917431	0.0918367	0.0952381	0.0849057	0.0917431	0.0642202	0.0654206	0.0673077	0.0849057	0.0776699	0.0776699	0.0776699	0.0776699	0.0754717	0.0754717	0.0747664	0.0733945	0.0720721	0.0740741	0.0740741	0.0754717	0.0943396	0.0756303	0.0756303	0.0925926	0.0990099	0.0970874	0.0970874	0.0943396	0.0952381	0.0943396	0.0909091	0.0892857	0.0925926	0.0934579	0.0934579	0.0925926	0.0714286	0.0714286	0.0727273	0.0761905	0.0754717	0.0776699	0.0740741	0.0747664	0.0747664	0.0833333	0.0825688	0.0808081	0.0918367	0.0769231	0.0761905	0.0952381	0.0952381	0.0961538	0.0970874	0.0961538	0.112245	0.112245	0.113402	0.113402	0.111111	0.111111	0.11	0.11	0.11215	0.1	0.105769	0.0833333	0.0825688	0.0784314	0.0882353	0.0727273	0.0818182	0.0707965	0.0661157	0.0943396	0.0877193	0.109091	0.113208	0.113208	0.103774	0.106383	0.10989	0.107527	0.104167	0.106383	0.102804	0.0925926	0.1	0.0733945	0.0689655	0.0683761	0.0961538	0.1	0.10989	0.10989	0.10989	0.111111	0.0851064	0.0842105	0.0842105	0.0842105	0.0869565	0.0851064	0.0851064	0.0879121	0.0989011	0.0947368	0.0947368	0.0967742	0.07	0.0707071	0.0679612	0.0679612	0.07	0.120879	0.120879	0.0947368	0.0918367	0.107527	0.107527	0.0824742	0.0824742	0.0842105	0.0909091	0.0693069	0.0686275	0.0686275	0.0693069	0.0686275	0.0693069	0.07	0.0714286	0.0833333	0.076087	0.0860215	0.0860215	0.0851064	0.0776699	0.0816327	0.0909091	0.0851064	0.0833333	0.0842105	0.0851064	0.0777778	0.09375	0.09	0.09	0.09	0.1	0.102041	0.10101	0.1	0.10101	0.0909091	0.0891089	0.0934579	0.101852	0.11215	0.113208	0.104762	0.0934579	0.103774	0.103774	0.0841121	0.0882353	0.111111	0.111111	0.105769	0.0873786	0.0882353	0.0909091	0.0891089	0.106796	0.0909091	0.0884956	0.0775862	0.0789474	0.0789474	0.103774	0.0948276	0.0948276	0.107143	0.126316	0.105263	0.106796	0.115385	0.101852	0.0961538	0.0952381	0.0990099	0.108696	0.108696	0.10989	0.107527	0.107527	0.091954	0.091954	0.107143	0.0736842	0.108434	0.104651	0.091954	0.0952381	0.0823529	0.0786517	0.0795455	0.0786517	0.0769231	0.0804598	0.0823529	0.101266	0.0952381	0.0666667	0.0792079	0.08	0.0731707	0.0927835	0.09375	0.0927835	0.0869565	0.0813953	0.0843373	0.0721649	0.103448	0.109756	0.08	0.08	0.117021	0.117021	0.117021	0.117021	0.104167	0.0918367	0.0808081	0.106383	0.0918367	0.0918367	0.104167	0.103093	0.106383	0.0947368	0.09375	0.0909091	0.0909091	0.103093	0.103093	0.115789	0.115789	0.115789	0.114583	0.114583	0.117021	0.0777778	0.0777778	0.076087	0.076087	0.0736842	0.0769231	0.0813953	0.0813953	0.0813953	0.0813953	0.0813953	0.0813953	0.0909091	0.0909091	0.0909091	0.0909091	0.0909091	0.0930233	0.0833333	0.0833333	0.0823529	0.0823529	0.0823529	0.0823529	0.0823529	0.0769231	0.0777778	0.0833333	0.0952381	0.0930233	0.0888889	0.0864198	0.0853659	0.0804598	0.0795455	0.0795455	0.0823529	0.0813953	0.109756	0.107143	0.107143	0.108434	0.108434	0.111111	0.111111	0.1125	0.1125	0.1125	0.1125	0.1125	0.109756	0.109756	0.109756	0.109756	0.109756	0.109756	0.1125	0.103448	0.1	0.104651	0.0898876	0.0784314	0.0875	0.0875	0.0864198	0.0731707	0.0759494	0.0759494	0.0779221	0.0769231	0.0759494	0.0769231	0.075	0.0740741	0.0740741	0.0740741	0.075	0.0740741	0.0759494	0.08	0.0833333	0.0963855	0.097561	0.0843373	0.0833333	0.097561	0.0689655	0.0714286	0.0681818	0.0714286	0.0731707	0.0697674	0.0731707	0.0731707	0.0705882	0.0813953	0.114943	0.0978261	0.0795455	0.0697674	0.0681818	0.0689655	0.0689655	0.0795455	0.076087	0.109091	0.0927835	0.0918367	0.0679612	0.0784314	0.0744681	0.076087	0.0888889	0.091954	0.109756	0.111111	0.107143	0.0705882	0.0795455	0.0804598	0.0804598	0.0823529	0.0769231	0.0769231	0.0851064	0.0957447	0.0792079	0.0816327	0.104651	0.104651	0.0898876	0.0917431	0.0727273	0.07	0.0842105	0.0833333	0.0659341	0.0721649	0.0594059	0.0721649	0.0612245	0.0645161	0.0777778	0.0736842	0.0736842	0.0729167	0.0666667	0.0882353	0.0849057	0.0792079	0.0666667	0.0636364	0.0578512	0.0540541	0.0566038	0.0540541	0.0666667	0.0618557	0.0808081	0.0648148	0.0891089	0.0625	0.0545455	0.06	0.0693069	0.0666667	0.0660377	0.0891089	0.0927835	0.08	0.0693069	0.0654206	0.0642202	0.0679612	0.0729167	0.0729167	0.0729167	0.0686275	0.0686275	0.0686275	0.0673077	0.0714286	0.0833333	0.0842105	0.0824742	0.0720721	0.0808081	0.120879	0.0744681	0.0957447	0.0851064	0.0729167	0.0721649	0.07	0.0776699	0.0816327	0.0816327	0.0918367	0.0918367	0.076087	0.0769231	0.0777778	0.0769231	0.0925926	0.0943396	0.0909091	0.100917	0.101695	0.092437	0.0956522	0.0782609	0.0782609	0.0677966	0.0747664	0.0714286	0.0810811	0.0733945	0.0733945	0.0720721	0.0707965	0.0677966	0.0769231	0.102564	0.106195	0.0743802	0.0672269	0.0740741	0.0970874	0.0970874	0.0792079	0.0769231	0.0747664	0.0747664	0.0672269	0.0808081	0.0967742	0.0851064	0.08	0.0824742	0.0816327	0.0833333	0.0891089	0.0978261	0.0842105	0.0842105	0.0833333	0.0833333	0.0833333	0.0842105	0.0842105	0.0824742	0.09375	0.0824742	0.0824742	0.0842105	0.0957447	0.0909091	0.08	0.0776699	0.0857143	0.0727273	0.0747664	0.0792079	0.0808081	0.0860215	0.0824742	0.0784314	0.0740741	0.1	0.1	0.0769231	0.0762712	0.0762712	0.0762712	0.0737705	0.0714286	0.0720721	0.0619469	0.0733945	0.0648148	0.0654206	0.0666667	0.0673077	0.0673077	0.0673077	0.0679612	0.0707071	0.0673077	0.0686275	0.0792079	0.0740741	0.0693069	0.0909091	0.0869565	0.0707965	0.09	0.0642202	0.0636364	0.0603448	0.0598291	0.0610687	0.0615385	0.0701754	0.0695652	0.0833333	0.0825688	0.0677966	0.0656934	0.0840336	0.0961538	0.08	0.0892857	0.0909091	0.0925926	0.0917431	0.0980392	0.0970874	0.0952381	0.0869565	0.0943396	0.107843	0.112245	0.0990099	0.0555556	0.0879121	0.0631579	0.0555556	0.0654206	0.0693069	0.07	0.0679612	0.1	0.075	0.0588235	0.0583333	0.0569106	0.0666667	0.0672269	0.0701754	0.0701754	0.0727273	0.0720721	0.0869565	0.0847458	0.0672269	0.0725806	0.0551181	0.0615385	0.0692308	0.056	0.0826446	0.0666667	0.0846154	0.0676692	0.0775194	0.0806452	0.0826446	0.096	0.1	0.079646	0.0736842	0.0891089	0.0666667	0.0769231	0.0677966	0.072	0.0916031	0.0923077	0.0930233	0.0923077	0.0725806	0.080292	0.0729927	0.0888889	0.0935252	0.0863309	0.0833333	0.0915493	0.0821918	0.0797101	0.0724638	0.0882353	0.0928571	0.0851064	0.0827586	0.0797101	0.0791367	0.0758621	0.0769231	0.0774648	0.100719	0.0797101	0.084507	0.0689655	0.0724638	0.0740741	0.0839695	0.0814815	0.0724638	0.0714286	0.0735294	0.0833333	0.0746269	0.0775194	0.08	0.0852713	0.0692308	0.0708661	0.0606061	0.0687023	0.0629921	0.0645161	0.0840336	0.0833333	0.0901639	0.0603448	0.0619469	0.0614035	0.0608696	0.0614035	0.0603448	0.0894309	0.0826446	0.0833333	0.064	0.0625	0.0681818	0.0601504	0.0703125	0.0687023	0.0846154	0.0793651	0.0763359	0.0740741	0.0719424	0.0928571	0.0699301	0.0694444	0.0684932	0.0774648	0.0743243	0.0884354	0.0816327	0.0680272	0.0684932	0.0985915	0.0714286	0.0915493	0.0719424	0.0699301	0.0758621	0.0743243	0.0733333	0.0666667	0.0645161	0.0653595	0.0645161	0.0718954	0.0645161	0.0675676	0.0689655	0.0642857	0.0638298	0.0580645	0.06875	0.0722892	0.0691824	0.0617284	0.0617284	0.0594595	0.0813953	0.0697674	0.0843373	0.0740741	0.0636943	0.0709677	0.0636943	0.0733333	0.0748299	0.0653595	0.0902778	0.070922	0.0704225	0.0972222	0.0731707	0.0722892	0.0731707	0.0740741	0.0833333	0.075	0.0731707	0.0853659	0.0701754	0.0705882	0.0635838	0.0621469	0.0662983	0.0659341	0.0634921	0.0638298	0.0591398	0.0645161	0.0695187	0.0698925	0.0659341	0.0674157	0.0742857	0.0625	0.0611111	0.0604396	0.056701	0.0625	0.0552764	0.0909091	0.109589	0.109589	0.115385	0.115385	0.113924	0.115385	0.115385	0.12	0.144737	0.12987	0.12987	0.12987	0.12987	0.135135	0.130435	0.130435	0.128571	0.128571	0.128571	0.128571	0.128571	0.128571	0.128571	0.128571	0.128571	0.128571	0.128571	0.128571	0.128571	0.128571	0.142857
SIDERITE	CC(=O)N(O)CCCC1NC(=O)C(CCCN(O)C(=O)/C=C(\C)CCO)NC(=O)C(CCCN(O)C(=O)/C=C(\C)CCO)NC(=O)CNC(=O)C(CO)NC(=O)C(CO)NC1=O	0.175	0.175	0.184211	0.184211	0.184211	0.181818	0.181818	0.181818	0.17284	0.17284	0.13253	0.13253	0.1375	0.1375	0.130952	0.130952	0.1375	0.111111	0.105882	0.105882	0.130952	0.127907	0.13253	0.13253	0.152941	0.152941	0.207792	0.197531	0.197531	0.197531	0.195122	0.195122	0.190476	0.190476	0.190476	0.152941	0.147727	0.188235	0.188235	0.188235	0.192771	0.192771	0.202532	0.202532	0.202532	0.190476	0.190476	0.190476	0.190476	0.2	0.2	0.151163	0.154762	0.149425	0.213333	0.2125	0.156627	0.148148	0.148148	0.148148	0.148148	0.148148	0.15	0.151899	0.166667	0.171053	0.166667	0.184211	0.175676	0.175676	0.153846	0.151899	0.139535	0.148148	0.15	0.139241	0.142857	0.142857	0.142857	0.142857	0.155844	0.144737	0.142857	0.134146	0.134146	0.146341	0.151899	0.151899	0.123596	0.123596	0.144578	0.164557	0.146341	0.146341	0.146341	0.146341	0.141176	0.141176	0.151899	0.151899	0.151899	0.151899	0.141176	0.141176	0.149425	0.154762	0.152941	0.151163	0.21519	0.211765	0.202532	0.207317	0.233766	0.207317	0.195122	0.202532	0.181818	0.173333	0.225352	0.225352	0.232877	0.216216	0.219178	0.222222	0.222222	0.219178	0.219178	0.219178	0.219178	0.219178	0.142857	0.142857	0.142857	0.137931	0.146341	0.146341	0.15	0.154762	0.170732	0.170732	0.156627	0.171053	0.157303	0.171429	0.171429	0.169811	0.177778	0.172043	0.172414	0.12069	0.12069	0.12069	0.105769	0.105263	0.113821	0.114754	0.100775	0.102564	0.113208	0.175926	0.179245	0.169643	0.18018	0.162602	0.116279	0.108527	0.12931	0.130081	0.129032	0.126984	0.122951	0.126984	0.133929	0.181818	0.181818	0.204918	0.196721	0.205357	0.224138	0.220339	0.173913	0.176471	0.177778	0.105263	0.1	0.108333	0.1	0.0940171	0.092437	0.108911	0.107843	0.0952381	0.103093	0.0982143	0.135135	0.154545	0.149123	0.163636	0.150442	0.146552	0.134454	0.134454	0.145455	0.103448	0.0952381	0.135593	0.131579	0.132231	0.139535	0.136752	0.126984	0.155172	0.153846	0.124031	0.133333	0.137405	0.149606	0.139535	0.140625	0.140625	0.136364	0.135338	0.141732	0.155039	0.155039	0.119403	0.138462	0.137405	0.137405	0.146154	0.146154	0.145038	0.143939	0.142857	0.142857	0.142857	0.142857	0.142857	0.125	0.125	0.116279	0.12	0.12	0.12	0.12	0.120968	0.149606	0.149606	0.128	0.125	0.12782	0.12782	0.125926	0.123077	0.2	0.2	0.159664	0.159664	0.159664	0.159664	0.168067	0.168067	0.126984	0.125984	0.125984	0.120301	0.0977444	0.124031	0.117188	0.117188	0.15625	0.152672	0.15873	0.126437	0.126582	0.0985915	0.100719	0.1	0.101351	0.1	0.106383	0.1	0.106667	0.0949367	0.104167	0.0993377	0.10625	0.10625	0.10596	0.100719	0.107383	0.10274	0.102941	0.0977444	0.0970149	0.0992366	0.0933333	0.0909091	0.0903226	0.0986842	0.0967742	0.0897436	0.0878378	0.0928571	0.0939597	0.145695	0.166667	0.152778	0.180451	0.160584	0.173913	0.165517	0.161972	0.17037	0.166667	0.166667	0.162963	0.170543	0.169231	0.164286	0.134752	0.115646	0.10828	0.169014	0.179688	0.189394	0.156716	0.201613	0.154412	0.110345	0.111888	0.121429	0.118881	0.119718	0.170543	0.18254	0.156716	0.15873	0.0930233	0.148936	0.181159	0.142857	0.230263	0.233577	0.190141	0.129771	0.183206	0.283465	0.280303	0.285714	0.287879	0.231343	0.234848	0.224638	0.225564	0.23622	0.23622	0.230769	0.241935	0.202899	0.181159	0.179856	0.181159	0.183824	0.178571	0.176056	0.194444	0.195804	0.197183	0.198582	0.195804	0.227941	0.237037	0.233577	0.237037	0.231884	0.233083	0.225564	0.231343	0.227941	0.231343	0.223022	0.227941	0.221429	0.221429	0.191176	0.18705	0.142857	0.116564	0.111111	0.124224	0.134228	0.12	0.124183	0.10687	0.113821	0.114754	0.205128	0.205128	0.31068	0.305556	0.308411	0.165354	0.333333	0.222222	0.210526	0.168317	0.166667	0.177083	0.177083	0.18	0.168421	0.151261	0.0902256	0.0902256	0.0875912	0.0930233	0.0930233	0.126214	0.126214	0.126214	0.144068	0.181818	0.181818	0.189655	0.189655	0.189655	0.183333	0.175439	0.173913	0.173913	0.181102	0.181102	0.135338	0.135338	0.0934579	0.10101	0.10101	0.0980392	0.0961538	0.0943396	0.0943396	0.0884956	0.0925926	0.0925926	0.1	0.105769	0.121495	0.118182	0.116071	0.104348	0.104348	0.101695	0.1	0.12381	0.107843	0.0917431	0.0917431	0.0917431	0.0884956	0.0884956	0.0884956	0.12037	0.15873	0.15873	0.16129	0.16129	0.181818	0.181818	0.181818	0.181818	0.180851	0.180851	0.180851	0.180851	0.180851	0.180851	0.173469	0.173469	0.186047	0.186047	0.186047	0.186813	0.209302	0.209302	0.209302	0.209302	0.209877	0.209877	0.209877	0.209877	0.192771	0.192771	0.204819	0.204819	0.206897	0.206897	0.25	0.25	0.25	0.25	0.25	0.252525	0.252525	0.252525	0.252525	0.252525	0.391892	0.39726	0.341772	0.322222	0.337209	0.35	0.341463	0.329545	0.295455	0.318681	0.309091	0.309091	0.295918	0.292929	0.287129	0.29	0.263636	0.35514	0.38	0.442105	0.466667	0.424242	0.411765	0.20339	0.20339	0.212389	0.222222	0.269231	0.25974	0.28169	0.27027	0.385542	0.478873	0.478873	0.478873	0.478873	0.478873	0.478873	0.407895	0.392405	0.329545	0.325843	0.325843	0.345679	0.395062	0.410256	0.410256	0.371795	0.428571	0.418605	0.487179	0.468354	0.481013	0.481013	0.481013	0.481013	0.481013	0.521127	0.577465	0.577465	0.535211	0.535211	0.542857	0.558824	0.535211	0.557143	0.550725	0.594203	0.594203	0.609375	0.479452	0.612903	0.716981	0.716981	0.773585	1	1	1	1	1	1	0.943396	0.943396	0.844828	0.770492	0.770492	0.819672	0.757576	0.757576	0.757576	0.762712	0.762712	0.725806	0.5	0.622951	0.6	0.672727	0.672727	0.773585	0.773585	0.621212	0.587302	0.528302	0.457143	0.457143	0.4	0.373333	0.373333	0.337349	0.276923	0.246753	0.171717	0.158416	0.173077	0.17094	0.166667	0.191011	0.197802	0.204301	0.166667	0.157407	0.160377	0.166667	0.229885	0.188889	0.168317	0.161905	0.166667	0.1625	0.171053	0.142857	0.161765	0.216216	0.186667	0.266667	0.213333	0.216216	0.219178	0.231884	0.222222	0.208333	0.21519	0.21519	0.21519	0.231707	0.234568	0.185185	0.157303	0.157303	0.159574	0.122222	0.134831	0.134831	0.134831	0.134831	0.197368	0.160494	0.138298	0.136364	0.202703	0.24359	0.337838	0.347222	0.390625	0.390625	0.347222	0.347222	0.347222	0.337838	0.337838	0.308824	0.234375	0.15942	0.178082	0.178082	0.178082	0.164557	0.164557	0.164557	0.1625	0.173333	0.173333	0.166667	0.166667	0.168831	0.245902	0.164179	0.129032	0.09375	0.09375	0.106667	0.0933333	0.0958904	0.0864198	0.107692	0.0909091	0.101266	0.121212	0.115942	0.115942	0.116883	0.113402	0.120482	0.102273	0.128571	0.112676	0.1	0.0869565	0.0821918	0.111111	0.119403	0.115942	0.101449	0.0869565	0.0649351	0.0684932	0.075	0.0945946	0.0689655	0.0496894	0.0823529	0.0972222	0.130435	0.0789474	0.0823529	0.0705882	0.0813953	0.0714286	0.0705882	0.0705882	0.0714286	0.0821918	0.075	0.0512821	0.0526316	0.0714286	0.0689655	0.0609756	0.146341	0.135417	0.125	0.0581395	0.0694444	0.0694444	0.0694444	0.0625	0.0842105	0.0873786	0.104167	0.141176	0.115385	0.12	0.1	0.128713	0.122449	0.111111	0.111111	0.112069	0.118644	0.118644	0.0806452	0.0819672	0.0756303	0.0763359	0.0708661	0.0956522	0.0952381	0.0952381	0.104167	0.0873016	0.0704225	0.0645161	0.136364	0.0945946	0.0875	0.0786517	0.0810811	0.0294118	0.025	0.025641	0.05	0.0930233	0.0588235	0.0769231	0.0776699	0.0909091	0.0714286	0.0853659	0.0731707	0.0609756	0.1125	0.075	0.0731707	0.0519481	0.0684932	0.0657895	0.0843373	0.12987	0.0897436	0.0843373	0.107143	0.0736842	0.0736842	0.132075	0.09375	0.0888889	0.115789	0.128713	0.131868	0.103093	0.1	0.0694444	0.0810811	0.0933333	0.0882353	0.1	0.125	0.0740741	0.0673077	0.106383	0.125	0.111111	0.0819672	0.0769231	0.0853659	0.0875	0.0909091	0.0759494	0.075	0.0853659	0.075	0.0864198	0.0886076	0.0789474	0.0722892	0.0617284	0.0921053	0.0909091	0.109375	0.114286	0.102941	0.115385	0.097561	0.0945946	0.123288	0.11	0.0941176	0.0989011	0.116883	0.102362	0.103175	0.11	0.136842	0.141304	0.127451	0.13	0.121212	0.126214	0.0884956	0.121739	0.110169	0.118182	0.12069	0.12	0.125	0.11215	0.0884956	0.0769231	0.0839695	0.0875912	0.1	0.10084	0.0775862	0.1	0.101449	0.0805369	0.115942	0.107143	0.111111	0.106383	0.104895	0.109489	0.0774648	0.0774648	0.0783133	0.10084	0.1	0.0851064	0.0909091	0.0887097	0.0852713	0.0852713	0.141732	0.125	0.130081	0.132231	0.136	0.128	0.117647	0.125984	0.12782	0.125	0.126437	0.123457	0.102564	0.097561	0.130435	0.117647	0.117647	0.117647	0.107527	0.0989011	0.118812	0.342105	0.36	0.136842	0.144444	0.111111	0.129412	0.125	0.114943	0.117647	0.103448	0.0465116	0.046875	0.0555556	0.056	0.0620155	0.0610687	0.0606061	0.165414	0.178571	0.153333	0.206612	0.108974	0.107595	0.100592	0.104575	0.10596	0.0961538	0.100629	0.103226	0.100719	0.0921986	0.0928571	0.0935252	0.0822785	0.0807453	0.141667	0.137931	0.125	0.14094	0.12987	0.125786	0.14	0.130719	0.127389	0.138158	0.134615	0.135484	0.137255	0.135484	0.136986	0.136054	0.134228	0.134228	0.129252	0.131944	0.108911	0.115385	0.108911	0.11	0.156627	0.144578	0.117647	0.166667	0.138889	0.138889	0.0941176	0.0752688	0.0853659	0.0930233	0.0898876	0.0869565	0.0963855	0.0930233	0.130952	0.103448	0.101124	0.102273	0.105882	0.1125	0.104651	0.104651	0.0989011	0.105263	0.103896	0.109589	0.109589	0.112676	0.118421	0.108434	0.125	0.118421	0.0674157	0.0638298	0.0638298	0.0588235	0.0588235	0.0666667	0.0674157	0.0674157	0.0779221	0.106667	0.108108	0.0921053	0.0789474	0.0897436	0.102564	0.0987654	0.0641026	0.0625	0.0740741	0.0722892	0.0740741	0.0909091	0.0909091	0.0833333	0.0697674	0.0821918	0.0704225	0.0571429	0.0617284	0.0821918	0.0789474	0.0779221	0.132353	0.0869565	0.0704225	0.0857143	0.0821918	0.0945946	0.0789474	0.0704225	0.0895522	0.0746269	0.0571429	0.0555556	0.0555556	0.0506329	0.0470588	0.0470588	0.0555556	0.0555556	0.057971	0.0588235	0.0606061	0.0625	0.057971	0.078125	0.0694444	0.0657895	0.0657895	0.0617284	0.047619	0.0823529	0.0705882	0.08	0.0689655	0.0581395	0.0617284	0.0595238	0.0588235	0.0581395	0.0568182	0.0944882	0.0983607	0.0983607	0.0944882	0.0887097	0.092437	0.0956522	0.0916667	0.104348	0.1	0.0925926	0.1	0.0918367	0.0792079	0.0784314	0.0879121	0.0909091	0.0967742	0.104348	0.101852	0.0792079	0.0720721	0.0701754	0.0761905	0.0720721	0.0769231	0.0851064	0.0918367	0.0970874	0.0752688	0.0752688	0.0736842	0.0967742	0.0947368	0.0879121	0.0777778	0.104167	0.102041	0.0957447	0.0740741	0.0641026	0.0657895	0.0588235	0.0625	0.0641026	0.0649351	0.1	0.0649351	0.108696	0.0860215	0.0860215	0.0744681	0.0744681	0.09	0.0808081	0.0947368	0.075	0.0921053	0.0921053	0.0933333	0.0945946	0.0821918	0.084507	0.0810811	0.0789474	0.0641026	0.084507	0.060241	0.0588235	0.0588235	0.0493827	0.0853659	0.0833333	0.091954	0.0714286	0.0722892	0.060241	0.0697674	0.0705882	0.0731707	0.0697674	0.0804598	0.0659341	0.0645161	0.0645161	0.0804598	0.0963855	0.0987654	0.0823529	0.0675676	0.0684932	0.0724638	0.103896	0.123288	0.112676	0.0789474	0.0857143	0.0714286	0.0724638	0.0769231	0.0923077	0.0597015	0.057971	0.0540541	0.0540541	0.0547945	0.0641026	0.0649351	0.0704225	0.0588235	0.057971	0.104478	0.0895522	0.0657895	0.0649351	0.0666667	0.1	0.0704225	0.0779221	0.0779221	0.0952381	0.0759494	0.1	0.0873786	0.0882353	0.114583	0.116279	0.105882	0.109756	0.102041	0.0978261	0.10989	0.0957447	0.11828	0.0989011	0.108696	0.0978261	0.111111	0.0736842	0.0877193	0.0888889	0.0991736	0.105263	0.114035	0.114035	0.105691	0.101852	0.11215	0.111111	0.100917	0.0925926	0.104348	0.105263	0.101695	0.109244	0.0833333	0.0795455	0.125	0.135417	0.117021	0.125	0.123894	0.118182	0.11215	0.12037	0.113208	0.100917	0.12	0.114583	0.106383	0.122222	0.108696	0.105263	0.103093	0.0927835	0.09375	0.104762	0.108911	0.0857143	0.0952381	0.0873786	0.0849057	0.0925926	0.108911	0.0655738	0.0901639	0.0902256	0.0763359	0.09375	0.0909091	0.0930233	0.100719	0.0952381	0.0944882	0.0991736	0.0991736	0.104	0.0818182	0.0818182	0.0810811	0.0895522	0.0930233	0.0863309	0.0839161	0.0923077	0.0970149	0.1	0.096	0.12381	0.0927835	0.0792079	0.0891089	0.104167	0.0898876	0.0909091	0.0776699	0.0510204	0.0666667	0.0506329	0.0574713	0.0617284	0.0581395	0.0617284	0.0666667	0.0769231	0.0625	0.0648148	0.0909091	0.0888889	0.117647	0.0963855	0.0987654	0.0952381	0.0860215	0.0617284	0.0617284	0.0581395	0.0853659	0.0574713	0.0666667	0.0689655	0.0697674	0.0930233	0.122222	0.103093	0.0869565	0.0869565	0.0869565	0.0898876	0.0898876	0.0795455	0.0795455	0.123596	0.0879121	0.0786517	0.0731707	0.0689655	0.0941176	0.091954	0.0909091	0.105882	0.08	0.0769231	0.0754717	0.0736842	0.0686275	0.0891089	0.0891089	0.0957447	0.0927835	0.0927835	0.0842105	0.0918367	0.0693069	0.0736842	0.0795455	0.0617284	0.0632911	0.0617284	0.0784314	0.0816327	0.0754717	0.0485437	0.0490196	0.0490196	0.0421053	0.039604	0.0412371	0.0416667	0.0425532	0.0421053	0.0416667	0.0416667	0.0392157	0.0392157	0.0408163	0.0408163	0.0416667	0.0543478	0.0481928	0.0638298	0.0561798	0.0561798	0.05	0.0795455	0.0481928	0.047619	0.0487805	0.047619	0.0481928	0.0631579	0.0632911	0.0909091	0.0853659	0.103896	0.0481928	0.0595238	0.0555556	0.0617284	0.0533333	0.0731707	0.0519481	0.0625	0.0609756	0.06	0.0625	0.03	0.0238095	0.0631579	0.0444444	0.0609756	0.0609756	0.0625	0.0549451	0.0679612	0.0851064	0.0804598	0.0804598	0.0740741	0.123457	0.122222	0.152941	0.123457	0.13253	0.162791	0.139241	0.128205	0.0921053	0.0909091	0.0921053	0.0921053	0.0632911	0.0684932	0.0731707	0.112676	0.0704225	0.0945946	0.0945946	0.105882	0.108434	0.116279	0.0921053	0.0897436	0.0769231	0.0740741	0.0697674	0.0786517	0.13253	0.0958904	0.0864198	0.0641026	0.0625	0.0875	0.0731707	0.0705882	0.0857143	0.109756	0.135802	0.1125	0.128205	0.107143	0.0842105	0.0860215	0.0898876	0.0813953	0.097561	0.0810811	0.102564	0.105882	0.125	0.125	0.137931	0.0833333	0.116883	0.109756	0.101266	0.1	0.0779221	0.0617284	0.0769231	0.0657895	0.0649351	0.0657895	0.0657895	0.0769231	0.0759494	0.0933333	0.0789474	0.0789474	0.097561	0.109756	0.0681818	0.08	0.0945946	0.057971	0.056338	0.0547945	0.0547945	0.0547945	0.0540541	0.0540541	0.0617284	0.0769231	0.0779221	0.0731707	0.0740741	0.0740741	0.0740741	0.0875	0.0641026	0.0657895	0.0649351	0.0694444	0.0625	0.0632911	0.0657895	0.0694444	0.0694444	0.0632911	0.0526316	0.0526316	0.0519481	0.0547945	0.0540541	0.0547945	0.0540541	0.0649351	0.0769231	0.0666667	0.0675676	0.0675676	0.0684932	0.0657895	0.0657895	0.0649351	0.0649351	0.0649351	0.0641026	0.060241	0.056338	0.0526316	0.0759494	0.0779221	0.0740741	0.0705882	0.0705882	0.0588235	0.0649351	0.0649351	0.0694444	0.0666667	0.0641026	0.0632911	0.075	0.0617284	0.0689655	0.0769231	0.05	0.0649351	0.0731707	0.0631579	0.0777778	0.0588235	0.0675676	0.0987654	0.0851064	0.0833333	0.0842105	0.0752688	0.0909091	0.0705882	0.0804598	0.113636	0.103093	0.0722892	0.0689655	0.0681818	0.0897436	0.0759494	0.0657895	0.0574713	0.0540541	0.056338	0.057971	0.0606061	0.084507	0.084507	0.0606061	0.056338	0.056338	0.057971	0.0684932	0.0422535	0.0447761	0.0447761	0.0447761	0.0454545	0.0447761	0.104478	0.0933333	0.0674157	0.0588235	0.0609756	0.0714286	0.0724638	0.0625	0.0632911	0.0632911	0.0649351	0.0714286	0.057971	0.0945946	0.102941	0.102941	0.0972222	0.0714286	0.0704225	0.0724638	0.0735294	0.0675676	0.0714286	0.0714286	0.0588235	0.0588235	0.0634921	0.0655738	0.0714286	0.0789474	0.0789474	0.0779221	0.0759494	0.08	0.08	0.0869565	0.0857143	0.0821918	0.0821918	0.0869565	0.0833333	0.0810811	0.0810811	0.0886076	0.078125	0.0923077	0.0526316	0.0714286	0.0757576	0.0746269	0.0958904	0.060241	0.0595238	0.0731707	0.0813953	0.117647	0.120482	0.102564	0.0789474	0.084507	0.106667	0.0808081	0.0714286	0.0588235	0.0704225	0.0875	0.0823529	0.0430108	0.038961	0.0512821	0.0454545	0.0595238	0.0625	0.056338	0.0434783	0.0483871	0.0422535	0.0410959	0.0384615	0.0422535	0.0422535	0.0617284	0.0609756	0.0759494	0.0941176	0.104651	0.1125	0.1125	0.0987654	0.0786517	0.0909091	0.0851064	0.0952381	0.111111	0.0821918	0.0609756	0.0609756	0.0740741	0.120482	0.121951	0.111111	0.0853659	0.0853659	0.0864198	0.0864198	0.0875	0.0853659	0.0746269	0.0735294	0.0684932	0.0886076	0.091954	0.084507	0.0933333	0.0933333	0.0833333	0.0833333	0.0833333	0.0909091	0.104651	0.104651	0.0875	0.0909091	0.0833333	0.0689655	0.0681818	0.0705882	0.0759494	0.0632911	0.0632911	0.0666667	0.0777778	0.0952381	0.0705882	0.0598802	0.0769231	0.0813008	0.0887097	0.0819672	0.0866142	0.0866142	0.0909091	0.1	0.1	0.102804	0.103448	0.0941176	0.0909091	0.0804598	0.0795455	0.0795455	0.0879121	0.0865385	0.0882353	0.0873786	0.0961538	0.101852	0.0934579	0.0961538	0.0980392	0.0943396	0.0891089	0.0961538	0.106383	0.103448	0.108696	0.0970874	0.112245	0.107843	0.106796	0.105769	0.107527	0.108696	0.111111	0.111111	0.0886076	0.075	0.0759494	0.0777778	0.0481928	0.0684932	0.0595238	0.0555556	0.0625	0.0574713	0.032967	0.0487805	0.0493827	0.0493827	0.0632911	0.0731707	0.0731707	0.047619	0.047619	0.0588235	0.0588235	0.0659341	0.0470588	0.0823529	0.0561798	0.05	0.0506329	0.043956	0.0612245	0.0588235	0.07	0.0505051	0.05	0.08	0.0909091	0.0833333	0.11828	0.108696	0.101124	0.103448	0.107143	0.0697674	0.0705882	0.0632911	0.0533333	0.04	0.04	0.0512821	0.0375	0.04	0.0394737	0.0394737	0.0379747	0.0533333	0.0487805	0.043956	0.0340909	0.0612245	0.0721649	0.0777778	0.0744681	0.0659341	0.0860215	0.0465116	0.0357143	0.0394737	0.0410959	0.04	0.0266667	0.0422535	0.0657895	0.0533333	0.0632911	0.0512821	0.0641026	0.0666667	0.0674157	0.0813953	0.119565	0.114583	0.108696	0.0652174	0.0561798	0.0714286	0.0731707	0.0731707	0.0740741	0.0625	0.0641026	0.0533333	0.0519481	0.0657895	0.0533333	0.0506329	0.0506329	0.0487805	0.0921053	0.084507	0.0694444	0.0853659	0.0921053	0.0909091	0.0769231	0.0609756	0.0617284	0.0470588	0.104651	0.0860215	0.0574713	0.0689655	0.0674157	0.0595238	0.0229885	0.0595238	0.0722892	0.0487805	0.0540541	0.0679612	0.0666667	0.0786517	0.0978261	0.0985915	0.038961	0.038961	0.0714286	0.0481928	0.0263158	0.0540541	0.0540541	0.0641026	0.0740741	0.0657895	0.0810811	0.0568182	0.0659341	0.0659341	0.0574713	0.0652174	0.0543478	0.0470588	0.0465116	0.0465116	0.0380952	0.0510204	0.0952381	0.0952381	0.0978261	0.0869565	0.0823529	0.0697674	0.0826446	0.09	0.0803571	0.0816327	0.0978261	0.105882	0.0864198	0.109756	0.10989	0.0743802	0.0659341	0.0769231	0.0776699	0.113636	0.0705882	0.0581395	0.0638298	0.0568182	0.0582524	0.0594059	0.0594059	0.0679612	0.0707071	0.0795455	0.0752688	0.0842105	0.0824742	0.0707071	0.0714286	0.0927835	0.09375	0.0752688	0.101124	0.0865385	0.1	0.0813953	0.0789474	0.0789474	0.0754717	0.0740741	0.0697674	0.05	0.045977	0.0537634	0.0851064	0.107527	0.12766	0.126316	0.129032	0.0842105	0.1	0.0879121	0.0833333	0.0777778	0.0813953	0.075	0.0864198	0.0759494	0.106667	0.103896	0.105263	0.075	0.0759494	0.0697674	0.0879121	0.076087	0.0860215	0.0860215	0.076087	0.0786517	0.0786517	0.0860215	0.0860215	0.0888889	0.0842105	0.0842105	0.0865385	0.0769231	0.0754717	0.0970874	0.0961538	0.0961538	0.0934579	0.0707965	0.0736842	0.0816327	0.0947368	0.0947368	0.0816327	0.0816327	0.0841121	0.0825688	0.0917431	0.104651	0.0952381	0.0705882	0.097561	0.0740741	0.079646	0.0857143	0.0857143	0.137255	0.108696	0.11236	0.111111	0.114583	0.105263	0.0947368	0.105263	0.111111	0.0941176	0.091954	0.114943	0.113636	0.113636	0.0759494	0.0689655	0.0549451	0.0641026	0.1	0.1	0.0851064	0.0824742	0.0813953	0.08	0.0595238	0.0609756	0.0581395	0.0909091	0.07	0.0784314	0.0963855	0.103896	0.105263	0.1125	0.106667	0.116883	0.105263	0.0657895	0.117647	0.109375	0.0882353	0.101449	0.0810811	0.0886076	0.0945946	0.0625	0.0705882	0.0689655	0.0555556	0.0543478	0.0505051	0.0485437	0.0505051	0.049505	0.0485437	0.0485437	0.0485437	0.049505	0.049505	0.049505	0.0555556	0.0568182	0.0526316	0.103093	0.0648148	0.0823529	0.0705882	0.0823529	0.0818182	0.0673077	0.0769231	0.0891089	0.0721649	0.0865385	0.0707965	0.0803571	0.0782609	0.0598291	0.0756303	0.0932203	0.0775194	0.0840336	0.110092	0.105263	0.091954	0.104651	0.0853659	0.0833333	0.104167	0.105263	0.0947368	0.106383	0.122222	0.107527	0.0967742	0.0851064	0.0752688	0.0860215	0.0980392	0.102041	0.0918367	0.09	0.09375	0.08	0.0816327	0.103093	0.0721649	0.0769231	0.0693069	0.0707071	0.0679612	0.0736842	0.0816327	0.08	0.0792079	0.0808081	0.0776699	0.08	0.0808081	0.0891089	0.0873786	0.0824742	0.0842105	0.0729167	0.0833333	0.0882353	0.0882353	0.08	0.07	0.0707071	0.07	0.07	0.07	0.0707071	0.0842105	0.0947368	0.0833333	0.0784314	0.0843373	0.0853659	0.0864198	0.097561	0.0963855	0.0952381	0.0941176	0.0952381	0.0963855	0.116279	0.120879	0.101266	0.0952381	0.0947368	0.0957447	0.0957447	0.0952381	0.103175	0.0909091	0.102804	0.0990099	0.125	0.0816327	0.114583	0.08	0.0707071	0.0786517	0.0674157	0.0666667	0.0970874	0.101852	0.0967742	0.11236	0.123711	0.121212	0.0891089	0.0707071	0.08	0.0784314	0.0761905	0.0873786	0.0769231	0.0792079	0.0865385	0.0865385	0.0970874	0.0816327	0.09375	0.0824742	0.0804598	0.102041	0.10101	0.1	0.09	0.0714286	0.0792079	0.0860215	0.0729167	0.076087	0.076087	0.07	0.0740741	0.0693069	0.0720721	0.0808081	0.0957447	0.0721649	0.0824742	0.0645161	0.0689655	0.0886076	0.0731707	0.0769231	0.0697674	0.0789474	0.0649351	0.0649351	0.0649351	0.0657895	0.0588235	0.0561798	0.0674157	0.0705882	0.0769231	0.0681818	0.0740741	0.0740741	0.0697674	0.0795455	0.0930233	0.0561798	0.0568182	0.0823529	0.0823529	0.0795455	0.0581395	0.0795455	0.0769231	0.103448	0.111111	0.0978261	0.0927835	0.076087	0.0786517	0.0898876	0.0786517	0.0777778	0.0879121	0.0851064	0.0869565	0.106383	0.135417	0.106383	0.103093	0.0777778	0.0795455	0.0795455	0.0813953	0.102273	0.101124	0.1	0.0769231	0.0795455	0.0869565	0.0674157	0.0689655	0.0697674	0.0909091	0.0898876	0.09375	0.0967742	0.0967742	0.0967742	0.102041	0.0888889	0.0888889	0.0816327	0.0729167	0.076087	0.0777778	0.0769231	0.0769231	0.0769231	0.0769231	0.0769231	0.0777778	0.0744681	0.0744681	0.076087	0.0769231	0.0744681	0.0833333	0.0833333	0.0851064	0.0740741	0.0752688	0.092437	0.0652174	0.0537634	0.0652174	0.0625	0.0543478	0.0574713	0.0549451	0.0744681	0.0537634	0.0543478	0.0537634	0.0470588	0.0449438	0.0549451	0.0543478	0.0543478	0.0549451	0.0744681	0.076087	0.0561798	0.0561798	0.0574713	0.0555556	0.0674157	0.076087	0.0898876	0.0786517	0.0786517	0.0930233	0.0804598	0.0674157	0.0666667	0.0681818	0.0689655	0.0689655	0.0823529	0.103448	0.0752688	0.0987654	0.091954	0.0777778	0.0851064	0.0967742	0.0842105	0.0833333	0.0804598	0.0714286	0.0930233	0.0860215	0.0927835	0.0947368	0.0989011	0.108696	0.114583	0.114583	0.119565	0.119565	0.107527	0.107527	0.102273	0.104651	0.119565	0.119565	0.115789	0.108696	0.108696	0.119565	0.10989	0.108696	0.103448	0.0823529	0.0813953	0.0952381	0.103448	0.0909091	0.0813953	0.0813953	0.0879121	0.0888889	0.0941176	0.0930233	0.0941176	0.0879121	0.076087	0.0681818	0.0795455	0.0581395	0.0795455	0.151163	0.146067	0.103093	0.103093	0.103093	0.104167	0.113924	0.0722892	0.0759494	0.0740741	0.0786517	0.0686275	0.0617284	0.0549451	0.0617284	0.0666667	0.0721649	0.0769231	0.0582524	0.0686275	0.0714286	0.0612245	0.0537634	0.0543478	0.0744681	0.0744681	0.0660377	0.05	0.0392157	0.0434783	0.0537634	0.0681818	0.0625	0.0645161	0.0618557	0.0625	0.0520833	0.0434783	0.0444444	0.043956	0.0444444	0.0430108	0.0416667	0.0408163	0.0526316	0.0421053	0.0425532	0.0434783	0.0561798	0.0430108	0.0531915	0.0531915	0.0776699	0.0824742	0.0666667	0.0380952	0.0701754	0.096	0.105691	0.1	0.0991736	0.102564	0.1	0.096	0.0991736	0.09375	0.102362	0.107692	0.106061	0.09375	0.0952381	0.0813008	0.0787402	0.0703125	0.0725806	0.0769231	0.0743802	0.0743802	0.0769231	0.0825688	0.0803571	0.0810811	0.0775862	0.0762712	0.0769231	0.0833333	0.0990099	0.0891089	0.09	0.126437	0.119565	0.102041	0.103093	0.0947368	0.0888889	0.091954	0.0851064	0.0842105	0.0898876	0.101124	0.113402	0.1	0.106383	0.106383	0.111111	0.117021	0.0851064	0.104167	0.114583	0.108696	0.108696	0.113636	0.10989	0.108696	0.108696	0.104167	0.114583	0.107843	0.115789	0.117021	0.101124	0.1	0.091954	0.101124	0.0909091	0.0860215	0.0842105	0.0888889	0.0898876	0.1	0.1	0.0888889	0.0898876	0.0909091	0.0952381	0.0941176	0.0941176	0.0952381	0.097561	0.104651	0.0869565	0.0879121	0.0879121	0.104651	0.103448	0.0888889	0.0930233	0.0952381	0.0963855	0.091954	0.0967742	0.0851064	0.0879121	0.0879121	0.0860215	0.0842105	0.0860215	0.0792079	0.0947368	0.0808081	0.0869565	0.0860215	0.0851064	0.0851064	0.0842105	0.0824742	0.0824742	0.0842105	0.0851064	0.0879121	0.0842105	0.0909091	0.0930233	0.0930233	0.1	0.0898876	0.106383	0.107143	0.107143	0.091954	0.0898876	0.104651	0.0927835	0.09375	0.0752688	0.0909091	0.0909091	0.0930233	0.126582	0.097561	0.101266	0.109589	0.105882	0.102273	0.153846	0.134021	0.08	0.0777778	0.105882	0.16	0.157895	0.104167	0.113402	0.117021	0.10989	0.10101	0.0909091	0.114943	0.111111	0.123457	0.141026	0.108434	0.101266	0.102564	0.102564	0.0952381	0.0963855	0.0952381	0.108696	0.104651	0.0945946	0.0769231	0.0769231	0.0731707	0.0843373	0.114943	0.0909091	0.0921053	0.1125	0.0875	0.0888889	0.101266	0.091954	0.0909091	0.107527	0.102564	0.102564	0.102564	0.1125	0.101124	0.113402	0.105769	0.114583	0.123596	0.11828	0.123596	0.122222	0.126437	0.127907	0.1375	0.1375	0.1375	0.1375	0.1375	0.1375	0.1375	0.121622	0.102564	0.126582	0.123457	0.136364	0.127451	0.158416	0.136364	0.127451	0.132743	0.133333	0.12381	0.111111	0.113208	0.111111	0.0948276	0.101695	0.103448	0.0916667	0.102564	0.102564	0.111111	0.111111	0.103774	0.103774	0.113208	0.12037	0.121495	0.1	0.0970874	0.121212	0.127273	0.125	0.12381	0.125	0.127451	0.126214	0.126214	0.127451	0.113402	0.113402	0.123711	0.118812	0.118812	0.105769	0.0990991	0.0990991	0.100917	0.101852	0.101852	0.0932203	0.0956522	0.106195	0.0964912	0.107143	0.114035	0.108108	0.119266	0.109091	0.100917	0.101852	0.0990991	0.101852	0.1	0.1	0.103774	0.113208	0.102804	0.0990991	0.0982143	0.0990991	0.101852	0.107843	0.121495	0.101852	0.113208	0.109091	0.107143	0.107143	0.110092	0.0973451	0.0973451	0.116071	0.110092	0.12037	0.116505	0.1	0.106796	0.108911	0.104762	0.0964912	0.114943	0.0886076	0.0886076	0.0886076	0.0886076	0.0823529	0.0823529	0.0823529	0.0823529	0.0823529	0.0853659	0.0853659	0.0779221	0.0779221	0.0833333	0.0581395	0.0657895	0.0540541	0.0779221	0.104478	0.057971	0.0571429	0.0821918	0.0657895	0.0666667	0.0641026	0.0694444	0.0704225	0.106061	0.0972222	0.0540541	0.0547945	0.0588235	0.0666667	0.075	0.0649351	0.0789474	0.075	0.111111	0.0958904	0.084507	0.0641026	0.0684932	0.0649351	0.0649351	0.0617284	0.0625	0.0617284	0.0394737	0.0441176	0.0735294	0.0684932	0.0779221	0.0684932	0.0694444	0.0666667	0.0746269	0.057971	0.0597015	0.0714286	0.0461538	0.0447761	0.0447761	0.0428571	0.0547945	0.0487805	0.04	0.0555556	0.0588235	0.0735294	0.0540541	0.0597015	0.047619	0.0428571	0.0289855	0.0273973	0.025641	0.0526316	0.0526316	0.0857143	0.0571429	0.0571429	0.0666667	0.0675676	0.0675676	0.0675676	0.0759494	0.0759494	0.0759494	0.0759494	0.0759494	0.0740741	0.0740741	0.0740741	0.0875	0.0714286	0.0714286	0.0731707	0.075	0.0666667	0.0657895	0.0649351	0.0632911	0.0609756	0.0681818	0.0729167	0.0618557	0.0740741	0.0853659	0.1125	0.179775	0.117021	0.107843	0.0857143	0.122642	0.12381	0.102564	0.0956522	0.0661157	0.0650407	0.0701754	0.0740741	0.0654206	0.0619469	0.0714286	0.0673077	0.0571429	0.0606061	0.0721649	0.0747664	0.0648148	0.0654206	0.0660377	0.0666667	0.0679612	0.0686275	0.0736842	0.0777778	0.0721649	0.0714286	0.0714286	0.0721649	0.0721649	0.0779221	0.0705882	0.0697674	0.076087	0.0537634	0.0666667	0.0941176	0.0853659	0.0875	0.0769231	0.075	0.0697674	0.0697674	0.0638298	0.0631579	0.0707071	0.0777778	0.0813953	0.11236	0.108696	0.0666667	0.0697674	0.0705882	0.0705882	0.0659341	0.0652174	0.0652174	0.0659341	0.0777778	0.076087	0.076087	0.0769231	0.0769231	0.0786517	0.0786517	0.0769231	0.0769231	0.0804598	0.0804598	0.0833333	0.0697674	0.0769231	0.0810811	0.0821918	0.0821918	0.0789474	0.0779221	0.136364	0.113402	0.114583	0.117021	0.112245	0.111111	0.0824742	0.0860215	0.0860215	0.0869565	0.119565	0.117647	0.104762	0.0934579	0.07	0.09375	0.0810811	0.136842	0.197917	0.171429	0.160377	0.158879	0.0909091	0.0957447	0.104167	0.123596	0.101266	0.0930233	0.091954	0.183908	0.0934579	0.079646	0.0973451	0.0909091	0.0917431	0.0943396	0.0982143	0.0990991	0.0833333	0.0841121	0.0980392	0.0990099	0.0882353	0.0891089	0.0873786	0.0970874	0.0891089	0.0865385	0.0865385	0.0873786	0.0990099	0.0918367	0.09	0.0851064	0.0833333	0.0873786	0.0918367	0.0927835	0.0947368	0.0978261	0.09375	0.0909091	0.0909091	0.09	0.0909091	0.0909091	0.0918367	0.09375	0.09375	0.0918367	0.0909091	0.09	0.105263	0.0918367	0.09	0.102041	0.1	0.09	0.0873786	0.0833333	0.0825688	0.0733945	0.0841121	0.0934579	0.0865385	0.0980392	0.0952381	0.0980392	0.0918367	0.0891089	0.0873786	0.0776699	0.0792079	0.0891089	0.0761905	0.0769231	0.0505051	0.0714286	0.0707071	0.0740741	0.0655738	0.12844	0.0917431	0.0918367	0.0952381	0.0849057	0.0917431	0.0642202	0.0654206	0.0673077	0.0849057	0.0776699	0.0776699	0.0776699	0.0776699	0.0754717	0.0754717	0.0747664	0.0733945	0.0720721	0.0740741	0.0740741	0.0754717	0.0943396	0.0756303	0.0756303	0.0925926	0.0990099	0.0970874	0.0970874	0.0943396	0.0952381	0.0943396	0.0909091	0.0892857	0.0925926	0.0934579	0.0934579	0.0925926	0.0714286	0.0714286	0.0727273	0.0761905	0.0754717	0.0776699	0.0740741	0.0747664	0.0747664	0.0833333	0.0825688	0.0808081	0.0918367	0.0769231	0.0761905	0.0952381	0.0952381	0.0961538	0.0970874	0.0961538	0.112245	0.112245	0.113402	0.113402	0.111111	0.111111	0.11	0.11	0.11215	0.1	0.105769	0.0833333	0.0825688	0.0784314	0.0882353	0.0727273	0.0818182	0.0707965	0.0661157	0.0943396	0.0877193	0.109091	0.113208	0.113208	0.103774	0.106383	0.10989	0.107527	0.104167	0.106383	0.102804	0.0925926	0.1	0.0733945	0.0689655	0.0683761	0.0961538	0.1	0.10989	0.10989	0.10989	0.111111	0.0851064	0.0842105	0.0842105	0.0842105	0.0869565	0.0851064	0.0851064	0.0879121	0.0989011	0.0947368	0.0947368	0.0967742	0.07	0.0707071	0.0679612	0.0679612	0.07	0.120879	0.120879	0.0947368	0.0918367	0.107527	0.107527	0.0824742	0.0824742	0.0842105	0.0909091	0.0693069	0.0686275	0.0686275	0.0693069	0.0686275	0.0693069	0.07	0.0714286	0.0833333	0.076087	0.0860215	0.0860215	0.0851064	0.0776699	0.0816327	0.0909091	0.0851064	0.0833333	0.0842105	0.0851064	0.0777778	0.09375	0.09	0.09	0.09	0.1	0.102041	0.10101	0.1	0.10101	0.0909091	0.0891089	0.0934579	0.101852	0.11215	0.113208	0.104762	0.0934579	0.103774	0.103774	0.0841121	0.0882353	0.111111	0.111111	0.105769	0.0873786	0.0882353	0.0909091	0.0891089	0.106796	0.0909091	0.0884956	0.0775862	0.0789474	0.0789474	0.103774	0.0948276	0.0948276	0.107143	0.126316	0.105263	0.106796	0.115385	0.101852	0.0961538	0.0952381	0.0990099	0.108696	0.108696	0.10989	0.107527	0.107527	0.091954	0.091954	0.107143	0.0736842	0.108434	0.104651	0.091954	0.0952381	0.0823529	0.0786517	0.0795455	0.0786517	0.0769231	0.0804598	0.0823529	0.101266	0.0952381	0.0666667	0.0792079	0.08	0.0731707	0.0927835	0.09375	0.0927835	0.0869565	0.0813953	0.0843373	0.0721649	0.103448	0.109756	0.08	0.08	0.117021	0.117021	0.117021	0.117021	0.104167	0.0918367	0.0808081	0.106383	0.0918367	0.0918367	0.104167	0.103093	0.106383	0.0947368	0.09375	0.0909091	0.0909091	0.103093	0.103093	0.115789	0.115789	0.115789	0.114583	0.114583	0.117021	0.0777778	0.0777778	0.076087	0.076087	0.0736842	0.0769231	0.0813953	0.0813953	0.0813953	0.0813953	0.0813953	0.0813953	0.0909091	0.0909091	0.0909091	0.0909091	0.0909091	0.0930233	0.0833333	0.0833333	0.0823529	0.0823529	0.0823529	0.0823529	0.0823529	0.0769231	0.0777778	0.0833333	0.0952381	0.0930233	0.0888889	0.0864198	0.0853659	0.0804598	0.0795455	0.0795455	0.0823529	0.0813953	0.109756	0.107143	0.107143	0.108434	0.108434	0.111111	0.111111	0.1125	0.1125	0.1125	0.1125	0.1125	0.109756	0.109756	0.109756	0.109756	0.109756	0.109756	0.1125	0.103448	0.1	0.104651	0.0898876	0.0784314	0.0875	0.0875	0.0864198	0.0731707	0.0759494	0.0759494	0.0779221	0.0769231	0.0759494	0.0769231	0.075	0.0740741	0.0740741	0.0740741	0.075	0.0740741	0.0759494	0.08	0.0833333	0.0963855	0.097561	0.0843373	0.0833333	0.097561	0.0689655	0.0714286	0.0681818	0.0714286	0.0731707	0.0697674	0.0731707	0.0731707	0.0705882	0.0813953	0.114943	0.0978261	0.0795455	0.0697674	0.0681818	0.0689655	0.0689655	0.0795455	0.076087	0.109091	0.0927835	0.0918367	0.0679612	0.0784314	0.0744681	0.076087	0.0888889	0.091954	0.109756	0.111111	0.107143	0.0705882	0.0795455	0.0804598	0.0804598	0.0823529	0.0769231	0.0769231	0.0851064	0.0957447	0.0792079	0.0816327	0.104651	0.104651	0.0898876	0.0917431	0.0727273	0.07	0.0842105	0.0833333	0.0659341	0.0721649	0.0594059	0.0721649	0.0612245	0.0645161	0.0777778	0.0736842	0.0736842	0.0729167	0.0666667	0.0882353	0.0849057	0.0792079	0.0666667	0.0636364	0.0578512	0.0540541	0.0566038	0.0540541	0.0666667	0.0618557	0.0808081	0.0648148	0.0891089	0.0625	0.0545455	0.06	0.0693069	0.0666667	0.0660377	0.0891089	0.0927835	0.08	0.0693069	0.0654206	0.0642202	0.0679612	0.0729167	0.0729167	0.0729167	0.0686275	0.0686275	0.0686275	0.0673077	0.0714286	0.0833333	0.0842105	0.0824742	0.0720721	0.0808081	0.120879	0.0744681	0.0957447	0.0851064	0.0729167	0.0721649	0.07	0.0776699	0.0816327	0.0816327	0.0918367	0.0918367	0.076087	0.0769231	0.0777778	0.0769231	0.0925926	0.0943396	0.0909091	0.100917	0.101695	0.092437	0.0956522	0.0782609	0.0782609	0.0677966	0.0747664	0.0714286	0.0810811	0.0733945	0.0733945	0.0720721	0.0707965	0.0677966	0.0769231	0.102564	0.106195	0.0743802	0.0672269	0.0740741	0.0970874	0.0970874	0.0792079	0.0769231	0.0747664	0.0747664	0.0672269	0.0808081	0.0967742	0.0851064	0.08	0.0824742	0.0816327	0.0833333	0.0891089	0.0978261	0.0842105	0.0842105	0.0833333	0.0833333	0.0833333	0.0842105	0.0842105	0.0824742	0.09375	0.0824742	0.0824742	0.0842105	0.0957447	0.0909091	0.08	0.0776699	0.0857143	0.0727273	0.0747664	0.0792079	0.0808081	0.0860215	0.0824742	0.0784314	0.0740741	0.1	0.1	0.0769231	0.0762712	0.0762712	0.0762712	0.0737705	0.0714286	0.0720721	0.0619469	0.0733945	0.0648148	0.0654206	0.0666667	0.0673077	0.0673077	0.0673077	0.0679612	0.0707071	0.0673077	0.0686275	0.0792079	0.0740741	0.0693069	0.0909091	0.0869565	0.0707965	0.09	0.0642202	0.0636364	0.0603448	0.0598291	0.0610687	0.0615385	0.0701754	0.0695652	0.0833333	0.0825688	0.0677966	0.0656934	0.0840336	0.0961538	0.08	0.0892857	0.0909091	0.0925926	0.0917431	0.0980392	0.0970874	0.0952381	0.0869565	0.0943396	0.107843	0.112245	0.0990099	0.0555556	0.0879121	0.0631579	0.0555556	0.0654206	0.0693069	0.07	0.0679612	0.1	0.075	0.0588235	0.0583333	0.0569106	0.0666667	0.0672269	0.0701754	0.0701754	0.0727273	0.0720721	0.0869565	0.0847458	0.0672269	0.0725806	0.0551181	0.0615385	0.0692308	0.056	0.0826446	0.0666667	0.0846154	0.0676692	0.0775194	0.0806452	0.0826446	0.096	0.1	0.079646	0.0736842	0.0891089	0.0666667	0.0769231	0.0677966	0.072	0.0916031	0.0923077	0.0930233	0.0923077	0.0725806	0.080292	0.0729927	0.0888889	0.0935252	0.0863309	0.0833333	0.0915493	0.0821918	0.0797101	0.0724638	0.0882353	0.0928571	0.0851064	0.0827586	0.0797101	0.0791367	0.0758621	0.0769231	0.0774648	0.100719	0.0797101	0.084507	0.0689655	0.0724638	0.0740741	0.0839695	0.0814815	0.0724638	0.0714286	0.0735294	0.0833333	0.0746269	0.0775194	0.08	0.0852713	0.0692308	0.0708661	0.0606061	0.0687023	0.0629921	0.0645161	0.0840336	0.0833333	0.0901639	0.0603448	0.0619469	0.0614035	0.0608696	0.0614035	0.0603448	0.0894309	0.0826446	0.0833333	0.064	0.0625	0.0681818	0.0601504	0.0703125	0.0687023	0.0846154	0.0793651	0.0763359	0.0740741	0.0719424	0.0928571	0.0699301	0.0694444	0.0684932	0.0774648	0.0743243	0.0884354	0.0816327	0.0680272	0.0684932	0.0985915	0.0714286	0.0915493	0.0719424	0.0699301	0.0758621	0.0743243	0.0733333	0.0666667	0.0645161	0.0653595	0.0645161	0.0718954	0.0645161	0.0675676	0.0689655	0.0642857	0.0638298	0.0580645	0.06875	0.0722892	0.0691824	0.0617284	0.0617284	0.0594595	0.0813953	0.0697674	0.0843373	0.0740741	0.0636943	0.0709677	0.0636943	0.0733333	0.0748299	0.0653595	0.0902778	0.070922	0.0704225	0.0972222	0.0731707	0.0722892	0.0731707	0.0740741	0.0833333	0.075	0.0731707	0.0853659	0.0701754	0.0705882	0.0635838	0.0621469	0.0662983	0.0659341	0.0634921	0.0638298	0.0591398	0.0645161	0.0695187	0.0698925	0.0659341	0.0674157	0.0742857	0.0625	0.0611111	0.0604396	0.056701	0.0625	0.0552764	0.0909091	0.109589	0.109589	0.115385	0.115385	0.113924	0.115385	0.115385	0.12	0.144737	0.12987	0.12987	0.12987	0.12987	0.135135	0.130435	0.130435	0.128571	0.128571	0.128571	0.128571	0.128571	0.128571	0.128571	0.128571	0.128571	0.128571	0.128571	0.128571	0.128571	0.128571	0.142857
SIDERITE	CC(=O)N(O)CCCC1NC(=O)CNC(=O)C(CO)NC(=O)C(CO)NC(=O)C(CCCN(O)C(C)=O)NC(=O)C(CCCN(O)C(=O)/C=C(\C)CCO)NC1=O	0.175	0.175	0.184211	0.184211	0.184211	0.181818	0.181818	0.181818	0.17284	0.17284	0.13253	0.13253	0.1375	0.1375	0.130952	0.130952	0.1375	0.111111	0.105882	0.105882	0.130952	0.127907	0.13253	0.13253	0.152941	0.152941	0.207792	0.197531	0.197531	0.197531	0.195122	0.195122	0.190476	0.190476	0.190476	0.152941	0.147727	0.188235	0.188235	0.188235	0.192771	0.192771	0.202532	0.202532	0.202532	0.190476	0.190476	0.190476	0.190476	0.2	0.2	0.151163	0.154762	0.149425	0.213333	0.2125	0.156627	0.148148	0.148148	0.148148	0.148148	0.148148	0.15	0.151899	0.166667	0.171053	0.166667	0.184211	0.175676	0.175676	0.153846	0.151899	0.139535	0.148148	0.15	0.139241	0.142857	0.142857	0.142857	0.142857	0.155844	0.144737	0.142857	0.134146	0.134146	0.146341	0.151899	0.151899	0.123596	0.123596	0.144578	0.164557	0.146341	0.146341	0.146341	0.146341	0.141176	0.141176	0.151899	0.151899	0.151899	0.151899	0.141176	0.141176	0.149425	0.154762	0.152941	0.151163	0.21519	0.211765	0.202532	0.207317	0.233766	0.207317	0.195122	0.202532	0.181818	0.173333	0.225352	0.225352	0.232877	0.216216	0.219178	0.222222	0.222222	0.219178	0.219178	0.219178	0.219178	0.219178	0.142857	0.142857	0.142857	0.137931	0.146341	0.146341	0.15	0.154762	0.170732	0.170732	0.156627	0.171053	0.157303	0.171429	0.171429	0.169811	0.177778	0.172043	0.172414	0.12069	0.12069	0.12069	0.105769	0.105263	0.113821	0.114754	0.100775	0.102564	0.113208	0.175926	0.179245	0.169643	0.18018	0.162602	0.116279	0.108527	0.12931	0.130081	0.129032	0.126984	0.122951	0.126984	0.133929	0.181818	0.181818	0.204918	0.196721	0.205357	0.224138	0.220339	0.173913	0.176471	0.177778	0.105263	0.1	0.108333	0.1	0.0940171	0.092437	0.108911	0.107843	0.0952381	0.103093	0.0982143	0.135135	0.154545	0.149123	0.163636	0.150442	0.146552	0.134454	0.134454	0.145455	0.103448	0.0952381	0.135593	0.131579	0.132231	0.139535	0.136752	0.126984	0.155172	0.153846	0.124031	0.133333	0.137405	0.149606	0.139535	0.140625	0.140625	0.136364	0.135338	0.141732	0.155039	0.155039	0.119403	0.138462	0.137405	0.137405	0.146154	0.146154	0.145038	0.143939	0.142857	0.142857	0.142857	0.142857	0.142857	0.125	0.125	0.116279	0.12	0.12	0.12	0.12	0.120968	0.149606	0.149606	0.128	0.125	0.12782	0.12782	0.125926	0.123077	0.2	0.2	0.159664	0.159664	0.159664	0.159664	0.168067	0.168067	0.126984	0.125984	0.125984	0.120301	0.0977444	0.124031	0.117188	0.117188	0.15625	0.152672	0.15873	0.126437	0.126582	0.0985915	0.100719	0.1	0.101351	0.1	0.106383	0.1	0.106667	0.0949367	0.104167	0.0993377	0.10625	0.10625	0.10596	0.100719	0.107383	0.10274	0.102941	0.0977444	0.0970149	0.0992366	0.0933333	0.0909091	0.0903226	0.0986842	0.0967742	0.0897436	0.0878378	0.0928571	0.0939597	0.145695	0.166667	0.152778	0.180451	0.160584	0.173913	0.165517	0.161972	0.17037	0.166667	0.166667	0.162963	0.170543	0.169231	0.164286	0.134752	0.115646	0.10828	0.169014	0.179688	0.189394	0.156716	0.201613	0.154412	0.110345	0.111888	0.121429	0.118881	0.119718	0.170543	0.18254	0.156716	0.15873	0.0930233	0.148936	0.181159	0.142857	0.230263	0.233577	0.190141	0.129771	0.183206	0.283465	0.280303	0.285714	0.287879	0.231343	0.234848	0.224638	0.225564	0.23622	0.23622	0.230769	0.241935	0.202899	0.181159	0.179856	0.181159	0.183824	0.178571	0.176056	0.194444	0.195804	0.197183	0.198582	0.195804	0.227941	0.237037	0.233577	0.237037	0.231884	0.233083	0.225564	0.231343	0.227941	0.231343	0.223022	0.227941	0.221429	0.221429	0.191176	0.18705	0.142857	0.116564	0.111111	0.124224	0.134228	0.12	0.124183	0.10687	0.113821	0.114754	0.205128	0.205128	0.31068	0.305556	0.308411	0.165354	0.333333	0.222222	0.210526	0.168317	0.166667	0.177083	0.177083	0.18	0.168421	0.151261	0.0902256	0.0902256	0.0875912	0.0930233	0.0930233	0.126214	0.126214	0.126214	0.144068	0.181818	0.181818	0.189655	0.189655	0.189655	0.183333	0.175439	0.173913	0.173913	0.181102	0.181102	0.135338	0.135338	0.0934579	0.10101	0.10101	0.0980392	0.0961538	0.0943396	0.0943396	0.0884956	0.0925926	0.0925926	0.1	0.105769	0.121495	0.118182	0.116071	0.104348	0.104348	0.101695	0.1	0.12381	0.107843	0.0917431	0.0917431	0.0917431	0.0884956	0.0884956	0.0884956	0.12037	0.15873	0.15873	0.16129	0.16129	0.181818	0.181818	0.181818	0.181818	0.180851	0.180851	0.180851	0.180851	0.180851	0.180851	0.173469	0.173469	0.186047	0.186047	0.186047	0.186813	0.209302	0.209302	0.209302	0.209302	0.209877	0.209877	0.209877	0.209877	0.192771	0.192771	0.204819	0.204819	0.206897	0.206897	0.25	0.25	0.25	0.25	0.25	0.252525	0.252525	0.252525	0.252525	0.252525	0.391892	0.39726	0.341772	0.322222	0.337209	0.35	0.341463	0.329545	0.295455	0.318681	0.309091	0.309091	0.295918	0.292929	0.287129	0.29	0.263636	0.35514	0.38	0.442105	0.466667	0.424242	0.411765	0.20339	0.20339	0.212389	0.222222	0.269231	0.25974	0.28169	0.27027	0.385542	0.478873	0.478873	0.478873	0.478873	0.478873	0.478873	0.407895	0.392405	0.329545	0.325843	0.325843	0.345679	0.395062	0.410256	0.410256	0.371795	0.428571	0.418605	0.487179	0.468354	0.481013	0.481013	0.481013	0.481013	0.481013	0.521127	0.577465	0.577465	0.535211	0.535211	0.542857	0.558824	0.535211	0.557143	0.550725	0.594203	0.594203	0.609375	0.479452	0.612903	0.716981	0.716981	0.773585	1	1	1	1	1	1	0.943396	0.943396	0.844828	0.770492	0.770492	0.819672	0.757576	0.757576	0.757576	0.762712	0.762712	0.725806	0.5	0.622951	0.6	0.672727	0.672727	0.773585	0.773585	0.621212	0.587302	0.528302	0.457143	0.457143	0.4	0.373333	0.373333	0.337349	0.276923	0.246753	0.171717	0.158416	0.173077	0.17094	0.166667	0.191011	0.197802	0.204301	0.166667	0.157407	0.160377	0.166667	0.229885	0.188889	0.168317	0.161905	0.166667	0.1625	0.171053	0.142857	0.161765	0.216216	0.186667	0.266667	0.213333	0.216216	0.219178	0.231884	0.222222	0.208333	0.21519	0.21519	0.21519	0.231707	0.234568	0.185185	0.157303	0.157303	0.159574	0.122222	0.134831	0.134831	0.134831	0.134831	0.197368	0.160494	0.138298	0.136364	0.202703	0.24359	0.337838	0.347222	0.390625	0.390625	0.347222	0.347222	0.347222	0.337838	0.337838	0.308824	0.234375	0.15942	0.178082	0.178082	0.178082	0.164557	0.164557	0.164557	0.1625	0.173333	0.173333	0.166667	0.166667	0.168831	0.245902	0.164179	0.129032	0.09375	0.09375	0.106667	0.0933333	0.0958904	0.0864198	0.107692	0.0909091	0.101266	0.121212	0.115942	0.115942	0.116883	0.113402	0.120482	0.102273	0.128571	0.112676	0.1	0.0869565	0.0821918	0.111111	0.119403	0.115942	0.101449	0.0869565	0.0649351	0.0684932	0.075	0.0945946	0.0689655	0.0496894	0.0823529	0.0972222	0.130435	0.0789474	0.0823529	0.0705882	0.0813953	0.0714286	0.0705882	0.0705882	0.0714286	0.0821918	0.075	0.0512821	0.0526316	0.0714286	0.0689655	0.0609756	0.146341	0.135417	0.125	0.0581395	0.0694444	0.0694444	0.0694444	0.0625	0.0842105	0.0873786	0.104167	0.141176	0.115385	0.12	0.1	0.128713	0.122449	0.111111	0.111111	0.112069	0.118644	0.118644	0.0806452	0.0819672	0.0756303	0.0763359	0.0708661	0.0956522	0.0952381	0.0952381	0.104167	0.0873016	0.0704225	0.0645161	0.136364	0.0945946	0.0875	0.0786517	0.0810811	0.0294118	0.025	0.025641	0.05	0.0930233	0.0588235	0.0769231	0.0776699	0.0909091	0.0714286	0.0853659	0.0731707	0.0609756	0.1125	0.075	0.0731707	0.0519481	0.0684932	0.0657895	0.0843373	0.12987	0.0897436	0.0843373	0.107143	0.0736842	0.0736842	0.132075	0.09375	0.0888889	0.115789	0.128713	0.131868	0.103093	0.1	0.0694444	0.0810811	0.0933333	0.0882353	0.1	0.125	0.0740741	0.0673077	0.106383	0.125	0.111111	0.0819672	0.0769231	0.0853659	0.0875	0.0909091	0.0759494	0.075	0.0853659	0.075	0.0864198	0.0886076	0.0789474	0.0722892	0.0617284	0.0921053	0.0909091	0.109375	0.114286	0.102941	0.115385	0.097561	0.0945946	0.123288	0.11	0.0941176	0.0989011	0.116883	0.102362	0.103175	0.11	0.136842	0.141304	0.127451	0.13	0.121212	0.126214	0.0884956	0.121739	0.110169	0.118182	0.12069	0.12	0.125	0.11215	0.0884956	0.0769231	0.0839695	0.0875912	0.1	0.10084	0.0775862	0.1	0.101449	0.0805369	0.115942	0.107143	0.111111	0.106383	0.104895	0.109489	0.0774648	0.0774648	0.0783133	0.10084	0.1	0.0851064	0.0909091	0.0887097	0.0852713	0.0852713	0.141732	0.125	0.130081	0.132231	0.136	0.128	0.117647	0.125984	0.12782	0.125	0.126437	0.123457	0.102564	0.097561	0.130435	0.117647	0.117647	0.117647	0.107527	0.0989011	0.118812	0.342105	0.36	0.136842	0.144444	0.111111	0.129412	0.125	0.114943	0.117647	0.103448	0.0465116	0.046875	0.0555556	0.056	0.0620155	0.0610687	0.0606061	0.165414	0.178571	0.153333	0.206612	0.108974	0.107595	0.100592	0.104575	0.10596	0.0961538	0.100629	0.103226	0.100719	0.0921986	0.0928571	0.0935252	0.0822785	0.0807453	0.141667	0.137931	0.125	0.14094	0.12987	0.125786	0.14	0.130719	0.127389	0.138158	0.134615	0.135484	0.137255	0.135484	0.136986	0.136054	0.134228	0.134228	0.129252	0.131944	0.108911	0.115385	0.108911	0.11	0.156627	0.144578	0.117647	0.166667	0.138889	0.138889	0.0941176	0.0752688	0.0853659	0.0930233	0.0898876	0.0869565	0.0963855	0.0930233	0.130952	0.103448	0.101124	0.102273	0.105882	0.1125	0.104651	0.104651	0.0989011	0.105263	0.103896	0.109589	0.109589	0.112676	0.118421	0.108434	0.125	0.118421	0.0674157	0.0638298	0.0638298	0.0588235	0.0588235	0.0666667	0.0674157	0.0674157	0.0779221	0.106667	0.108108	0.0921053	0.0789474	0.0897436	0.102564	0.0987654	0.0641026	0.0625	0.0740741	0.0722892	0.0740741	0.0909091	0.0909091	0.0833333	0.0697674	0.0821918	0.0704225	0.0571429	0.0617284	0.0821918	0.0789474	0.0779221	0.132353	0.0869565	0.0704225	0.0857143	0.0821918	0.0945946	0.0789474	0.0704225	0.0895522	0.0746269	0.0571429	0.0555556	0.0555556	0.0506329	0.0470588	0.0470588	0.0555556	0.0555556	0.057971	0.0588235	0.0606061	0.0625	0.057971	0.078125	0.0694444	0.0657895	0.0657895	0.0617284	0.047619	0.0823529	0.0705882	0.08	0.0689655	0.0581395	0.0617284	0.0595238	0.0588235	0.0581395	0.0568182	0.0944882	0.0983607	0.0983607	0.0944882	0.0887097	0.092437	0.0956522	0.0916667	0.104348	0.1	0.0925926	0.1	0.0918367	0.0792079	0.0784314	0.0879121	0.0909091	0.0967742	0.104348	0.101852	0.0792079	0.0720721	0.0701754	0.0761905	0.0720721	0.0769231	0.0851064	0.0918367	0.0970874	0.0752688	0.0752688	0.0736842	0.0967742	0.0947368	0.0879121	0.0777778	0.104167	0.102041	0.0957447	0.0740741	0.0641026	0.0657895	0.0588235	0.0625	0.0641026	0.0649351	0.1	0.0649351	0.108696	0.0860215	0.0860215	0.0744681	0.0744681	0.09	0.0808081	0.0947368	0.075	0.0921053	0.0921053	0.0933333	0.0945946	0.0821918	0.084507	0.0810811	0.0789474	0.0641026	0.084507	0.060241	0.0588235	0.0588235	0.0493827	0.0853659	0.0833333	0.091954	0.0714286	0.0722892	0.060241	0.0697674	0.0705882	0.0731707	0.0697674	0.0804598	0.0659341	0.0645161	0.0645161	0.0804598	0.0963855	0.0987654	0.0823529	0.0675676	0.0684932	0.0724638	0.103896	0.123288	0.112676	0.0789474	0.0857143	0.0714286	0.0724638	0.0769231	0.0923077	0.0597015	0.057971	0.0540541	0.0540541	0.0547945	0.0641026	0.0649351	0.0704225	0.0588235	0.057971	0.104478	0.0895522	0.0657895	0.0649351	0.0666667	0.1	0.0704225	0.0779221	0.0779221	0.0952381	0.0759494	0.1	0.0873786	0.0882353	0.114583	0.116279	0.105882	0.109756	0.102041	0.0978261	0.10989	0.0957447	0.11828	0.0989011	0.108696	0.0978261	0.111111	0.0736842	0.0877193	0.0888889	0.0991736	0.105263	0.114035	0.114035	0.105691	0.101852	0.11215	0.111111	0.100917	0.0925926	0.104348	0.105263	0.101695	0.109244	0.0833333	0.0795455	0.125	0.135417	0.117021	0.125	0.123894	0.118182	0.11215	0.12037	0.113208	0.100917	0.12	0.114583	0.106383	0.122222	0.108696	0.105263	0.103093	0.0927835	0.09375	0.104762	0.108911	0.0857143	0.0952381	0.0873786	0.0849057	0.0925926	0.108911	0.0655738	0.0901639	0.0902256	0.0763359	0.09375	0.0909091	0.0930233	0.100719	0.0952381	0.0944882	0.0991736	0.0991736	0.104	0.0818182	0.0818182	0.0810811	0.0895522	0.0930233	0.0863309	0.0839161	0.0923077	0.0970149	0.1	0.096	0.12381	0.0927835	0.0792079	0.0891089	0.104167	0.0898876	0.0909091	0.0776699	0.0510204	0.0666667	0.0506329	0.0574713	0.0617284	0.0581395	0.0617284	0.0666667	0.0769231	0.0625	0.0648148	0.0909091	0.0888889	0.117647	0.0963855	0.0987654	0.0952381	0.0860215	0.0617284	0.0617284	0.0581395	0.0853659	0.0574713	0.0666667	0.0689655	0.0697674	0.0930233	0.122222	0.103093	0.0869565	0.0869565	0.0869565	0.0898876	0.0898876	0.0795455	0.0795455	0.123596	0.0879121	0.0786517	0.0731707	0.0689655	0.0941176	0.091954	0.0909091	0.105882	0.08	0.0769231	0.0754717	0.0736842	0.0686275	0.0891089	0.0891089	0.0957447	0.0927835	0.0927835	0.0842105	0.0918367	0.0693069	0.0736842	0.0795455	0.0617284	0.0632911	0.0617284	0.0784314	0.0816327	0.0754717	0.0485437	0.0490196	0.0490196	0.0421053	0.039604	0.0412371	0.0416667	0.0425532	0.0421053	0.0416667	0.0416667	0.0392157	0.0392157	0.0408163	0.0408163	0.0416667	0.0543478	0.0481928	0.0638298	0.0561798	0.0561798	0.05	0.0795455	0.0481928	0.047619	0.0487805	0.047619	0.0481928	0.0631579	0.0632911	0.0909091	0.0853659	0.103896	0.0481928	0.0595238	0.0555556	0.0617284	0.0533333	0.0731707	0.0519481	0.0625	0.0609756	0.06	0.0625	0.03	0.0238095	0.0631579	0.0444444	0.0609756	0.0609756	0.0625	0.0549451	0.0679612	0.0851064	0.0804598	0.0804598	0.0740741	0.123457	0.122222	0.152941	0.123457	0.13253	0.162791	0.139241	0.128205	0.0921053	0.0909091	0.0921053	0.0921053	0.0632911	0.0684932	0.0731707	0.112676	0.0704225	0.0945946	0.0945946	0.105882	0.108434	0.116279	0.0921053	0.0897436	0.0769231	0.0740741	0.0697674	0.0786517	0.13253	0.0958904	0.0864198	0.0641026	0.0625	0.0875	0.0731707	0.0705882	0.0857143	0.109756	0.135802	0.1125	0.128205	0.107143	0.0842105	0.0860215	0.0898876	0.0813953	0.097561	0.0810811	0.102564	0.105882	0.125	0.125	0.137931	0.0833333	0.116883	0.109756	0.101266	0.1	0.0779221	0.0617284	0.0769231	0.0657895	0.0649351	0.0657895	0.0657895	0.0769231	0.0759494	0.0933333	0.0789474	0.0789474	0.097561	0.109756	0.0681818	0.08	0.0945946	0.057971	0.056338	0.0547945	0.0547945	0.0547945	0.0540541	0.0540541	0.0617284	0.0769231	0.0779221	0.0731707	0.0740741	0.0740741	0.0740741	0.0875	0.0641026	0.0657895	0.0649351	0.0694444	0.0625	0.0632911	0.0657895	0.0694444	0.0694444	0.0632911	0.0526316	0.0526316	0.0519481	0.0547945	0.0540541	0.0547945	0.0540541	0.0649351	0.0769231	0.0666667	0.0675676	0.0675676	0.0684932	0.0657895	0.0657895	0.0649351	0.0649351	0.0649351	0.0641026	0.060241	0.056338	0.0526316	0.0759494	0.0779221	0.0740741	0.0705882	0.0705882	0.0588235	0.0649351	0.0649351	0.0694444	0.0666667	0.0641026	0.0632911	0.075	0.0617284	0.0689655	0.0769231	0.05	0.0649351	0.0731707	0.0631579	0.0777778	0.0588235	0.0675676	0.0987654	0.0851064	0.0833333	0.0842105	0.0752688	0.0909091	0.0705882	0.0804598	0.113636	0.103093	0.0722892	0.0689655	0.0681818	0.0897436	0.0759494	0.0657895	0.0574713	0.0540541	0.056338	0.057971	0.0606061	0.084507	0.084507	0.0606061	0.056338	0.056338	0.057971	0.0684932	0.0422535	0.0447761	0.0447761	0.0447761	0.0454545	0.0447761	0.104478	0.0933333	0.0674157	0.0588235	0.0609756	0.0714286	0.0724638	0.0625	0.0632911	0.0632911	0.0649351	0.0714286	0.057971	0.0945946	0.102941	0.102941	0.0972222	0.0714286	0.0704225	0.0724638	0.0735294	0.0675676	0.0714286	0.0714286	0.0588235	0.0588235	0.0634921	0.0655738	0.0714286	0.0789474	0.0789474	0.0779221	0.0759494	0.08	0.08	0.0869565	0.0857143	0.0821918	0.0821918	0.0869565	0.0833333	0.0810811	0.0810811	0.0886076	0.078125	0.0923077	0.0526316	0.0714286	0.0757576	0.0746269	0.0958904	0.060241	0.0595238	0.0731707	0.0813953	0.117647	0.120482	0.102564	0.0789474	0.084507	0.106667	0.0808081	0.0714286	0.0588235	0.0704225	0.0875	0.0823529	0.0430108	0.038961	0.0512821	0.0454545	0.0595238	0.0625	0.056338	0.0434783	0.0483871	0.0422535	0.0410959	0.0384615	0.0422535	0.0422535	0.0617284	0.0609756	0.0759494	0.0941176	0.104651	0.1125	0.1125	0.0987654	0.0786517	0.0909091	0.0851064	0.0952381	0.111111	0.0821918	0.0609756	0.0609756	0.0740741	0.120482	0.121951	0.111111	0.0853659	0.0853659	0.0864198	0.0864198	0.0875	0.0853659	0.0746269	0.0735294	0.0684932	0.0886076	0.091954	0.084507	0.0933333	0.0933333	0.0833333	0.0833333	0.0833333	0.0909091	0.104651	0.104651	0.0875	0.0909091	0.0833333	0.0689655	0.0681818	0.0705882	0.0759494	0.0632911	0.0632911	0.0666667	0.0777778	0.0952381	0.0705882	0.0598802	0.0769231	0.0813008	0.0887097	0.0819672	0.0866142	0.0866142	0.0909091	0.1	0.1	0.102804	0.103448	0.0941176	0.0909091	0.0804598	0.0795455	0.0795455	0.0879121	0.0865385	0.0882353	0.0873786	0.0961538	0.101852	0.0934579	0.0961538	0.0980392	0.0943396	0.0891089	0.0961538	0.106383	0.103448	0.108696	0.0970874	0.112245	0.107843	0.106796	0.105769	0.107527	0.108696	0.111111	0.111111	0.0886076	0.075	0.0759494	0.0777778	0.0481928	0.0684932	0.0595238	0.0555556	0.0625	0.0574713	0.032967	0.0487805	0.0493827	0.0493827	0.0632911	0.0731707	0.0731707	0.047619	0.047619	0.0588235	0.0588235	0.0659341	0.0470588	0.0823529	0.0561798	0.05	0.0506329	0.043956	0.0612245	0.0588235	0.07	0.0505051	0.05	0.08	0.0909091	0.0833333	0.11828	0.108696	0.101124	0.103448	0.107143	0.0697674	0.0705882	0.0632911	0.0533333	0.04	0.04	0.0512821	0.0375	0.04	0.0394737	0.0394737	0.0379747	0.0533333	0.0487805	0.043956	0.0340909	0.0612245	0.0721649	0.0777778	0.0744681	0.0659341	0.0860215	0.0465116	0.0357143	0.0394737	0.0410959	0.04	0.0266667	0.0422535	0.0657895	0.0533333	0.0632911	0.0512821	0.0641026	0.0666667	0.0674157	0.0813953	0.119565	0.114583	0.108696	0.0652174	0.0561798	0.0714286	0.0731707	0.0731707	0.0740741	0.0625	0.0641026	0.0533333	0.0519481	0.0657895	0.0533333	0.0506329	0.0506329	0.0487805	0.0921053	0.084507	0.0694444	0.0853659	0.0921053	0.0909091	0.0769231	0.0609756	0.0617284	0.0470588	0.104651	0.0860215	0.0574713	0.0689655	0.0674157	0.0595238	0.0229885	0.0595238	0.0722892	0.0487805	0.0540541	0.0679612	0.0666667	0.0786517	0.0978261	0.0985915	0.038961	0.038961	0.0714286	0.0481928	0.0263158	0.0540541	0.0540541	0.0641026	0.0740741	0.0657895	0.0810811	0.0568182	0.0659341	0.0659341	0.0574713	0.0652174	0.0543478	0.0470588	0.0465116	0.0465116	0.0380952	0.0510204	0.0952381	0.0952381	0.0978261	0.0869565	0.0823529	0.0697674	0.0826446	0.09	0.0803571	0.0816327	0.0978261	0.105882	0.0864198	0.109756	0.10989	0.0743802	0.0659341	0.0769231	0.0776699	0.113636	0.0705882	0.0581395	0.0638298	0.0568182	0.0582524	0.0594059	0.0594059	0.0679612	0.0707071	0.0795455	0.0752688	0.0842105	0.0824742	0.0707071	0.0714286	0.0927835	0.09375	0.0752688	0.101124	0.0865385	0.1	0.0813953	0.0789474	0.0789474	0.0754717	0.0740741	0.0697674	0.05	0.045977	0.0537634	0.0851064	0.107527	0.12766	0.126316	0.129032	0.0842105	0.1	0.0879121	0.0833333	0.0777778	0.0813953	0.075	0.0864198	0.0759494	0.106667	0.103896	0.105263	0.075	0.0759494	0.0697674	0.0879121	0.076087	0.0860215	0.0860215	0.076087	0.0786517	0.0786517	0.0860215	0.0860215	0.0888889	0.0842105	0.0842105	0.0865385	0.0769231	0.0754717	0.0970874	0.0961538	0.0961538	0.0934579	0.0707965	0.0736842	0.0816327	0.0947368	0.0947368	0.0816327	0.0816327	0.0841121	0.0825688	0.0917431	0.104651	0.0952381	0.0705882	0.097561	0.0740741	0.079646	0.0857143	0.0857143	0.137255	0.108696	0.11236	0.111111	0.114583	0.105263	0.0947368	0.105263	0.111111	0.0941176	0.091954	0.114943	0.113636	0.113636	0.0759494	0.0689655	0.0549451	0.0641026	0.1	0.1	0.0851064	0.0824742	0.0813953	0.08	0.0595238	0.0609756	0.0581395	0.0909091	0.07	0.0784314	0.0963855	0.103896	0.105263	0.1125	0.106667	0.116883	0.105263	0.0657895	0.117647	0.109375	0.0882353	0.101449	0.0810811	0.0886076	0.0945946	0.0625	0.0705882	0.0689655	0.0555556	0.0543478	0.0505051	0.0485437	0.0505051	0.049505	0.0485437	0.0485437	0.0485437	0.049505	0.049505	0.049505	0.0555556	0.0568182	0.0526316	0.103093	0.0648148	0.0823529	0.0705882	0.0823529	0.0818182	0.0673077	0.0769231	0.0891089	0.0721649	0.0865385	0.0707965	0.0803571	0.0782609	0.0598291	0.0756303	0.0932203	0.0775194	0.0840336	0.110092	0.105263	0.091954	0.104651	0.0853659	0.0833333	0.104167	0.105263	0.0947368	0.106383	0.122222	0.107527	0.0967742	0.0851064	0.0752688	0.0860215	0.0980392	0.102041	0.0918367	0.09	0.09375	0.08	0.0816327	0.103093	0.0721649	0.0769231	0.0693069	0.0707071	0.0679612	0.0736842	0.0816327	0.08	0.0792079	0.0808081	0.0776699	0.08	0.0808081	0.0891089	0.0873786	0.0824742	0.0842105	0.0729167	0.0833333	0.0882353	0.0882353	0.08	0.07	0.0707071	0.07	0.07	0.07	0.0707071	0.0842105	0.0947368	0.0833333	0.0784314	0.0843373	0.0853659	0.0864198	0.097561	0.0963855	0.0952381	0.0941176	0.0952381	0.0963855	0.116279	0.120879	0.101266	0.0952381	0.0947368	0.0957447	0.0957447	0.0952381	0.103175	0.0909091	0.102804	0.0990099	0.125	0.0816327	0.114583	0.08	0.0707071	0.0786517	0.0674157	0.0666667	0.0970874	0.101852	0.0967742	0.11236	0.123711	0.121212	0.0891089	0.0707071	0.08	0.0784314	0.0761905	0.0873786	0.0769231	0.0792079	0.0865385	0.0865385	0.0970874	0.0816327	0.09375	0.0824742	0.0804598	0.102041	0.10101	0.1	0.09	0.0714286	0.0792079	0.0860215	0.0729167	0.076087	0.076087	0.07	0.0740741	0.0693069	0.0720721	0.0808081	0.0957447	0.0721649	0.0824742	0.0645161	0.0689655	0.0886076	0.0731707	0.0769231	0.0697674	0.0789474	0.0649351	0.0649351	0.0649351	0.0657895	0.0588235	0.0561798	0.0674157	0.0705882	0.0769231	0.0681818	0.0740741	0.0740741	0.0697674	0.0795455	0.0930233	0.0561798	0.0568182	0.0823529	0.0823529	0.0795455	0.0581395	0.0795455	0.0769231	0.103448	0.111111	0.0978261	0.0927835	0.076087	0.0786517	0.0898876	0.0786517	0.0777778	0.0879121	0.0851064	0.0869565	0.106383	0.135417	0.106383	0.103093	0.0777778	0.0795455	0.0795455	0.0813953	0.102273	0.101124	0.1	0.0769231	0.0795455	0.0869565	0.0674157	0.0689655	0.0697674	0.0909091	0.0898876	0.09375	0.0967742	0.0967742	0.0967742	0.102041	0.0888889	0.0888889	0.0816327	0.0729167	0.076087	0.0777778	0.0769231	0.0769231	0.0769231	0.0769231	0.0769231	0.0777778	0.0744681	0.0744681	0.076087	0.0769231	0.0744681	0.0833333	0.0833333	0.0851064	0.0740741	0.0752688	0.092437	0.0652174	0.0537634	0.0652174	0.0625	0.0543478	0.0574713	0.0549451	0.0744681	0.0537634	0.0543478	0.0537634	0.0470588	0.0449438	0.0549451	0.0543478	0.0543478	0.0549451	0.0744681	0.076087	0.0561798	0.0561798	0.0574713	0.0555556	0.0674157	0.076087	0.0898876	0.0786517	0.0786517	0.0930233	0.0804598	0.0674157	0.0666667	0.0681818	0.0689655	0.0689655	0.0823529	0.103448	0.0752688	0.0987654	0.091954	0.0777778	0.0851064	0.0967742	0.0842105	0.0833333	0.0804598	0.0714286	0.0930233	0.0860215	0.0927835	0.0947368	0.0989011	0.108696	0.114583	0.114583	0.119565	0.119565	0.107527	0.107527	0.102273	0.104651	0.119565	0.119565	0.115789	0.108696	0.108696	0.119565	0.10989	0.108696	0.103448	0.0823529	0.0813953	0.0952381	0.103448	0.0909091	0.0813953	0.0813953	0.0879121	0.0888889	0.0941176	0.0930233	0.0941176	0.0879121	0.076087	0.0681818	0.0795455	0.0581395	0.0795455	0.151163	0.146067	0.103093	0.103093	0.103093	0.104167	0.113924	0.0722892	0.0759494	0.0740741	0.0786517	0.0686275	0.0617284	0.0549451	0.0617284	0.0666667	0.0721649	0.0769231	0.0582524	0.0686275	0.0714286	0.0612245	0.0537634	0.0543478	0.0744681	0.0744681	0.0660377	0.05	0.0392157	0.0434783	0.0537634	0.0681818	0.0625	0.0645161	0.0618557	0.0625	0.0520833	0.0434783	0.0444444	0.043956	0.0444444	0.0430108	0.0416667	0.0408163	0.0526316	0.0421053	0.0425532	0.0434783	0.0561798	0.0430108	0.0531915	0.0531915	0.0776699	0.0824742	0.0666667	0.0380952	0.0701754	0.096	0.105691	0.1	0.0991736	0.102564	0.1	0.096	0.0991736	0.09375	0.102362	0.107692	0.106061	0.09375	0.0952381	0.0813008	0.0787402	0.0703125	0.0725806	0.0769231	0.0743802	0.0743802	0.0769231	0.0825688	0.0803571	0.0810811	0.0775862	0.0762712	0.0769231	0.0833333	0.0990099	0.0891089	0.09	0.126437	0.119565	0.102041	0.103093	0.0947368	0.0888889	0.091954	0.0851064	0.0842105	0.0898876	0.101124	0.113402	0.1	0.106383	0.106383	0.111111	0.117021	0.0851064	0.104167	0.114583	0.108696	0.108696	0.113636	0.10989	0.108696	0.108696	0.104167	0.114583	0.107843	0.115789	0.117021	0.101124	0.1	0.091954	0.101124	0.0909091	0.0860215	0.0842105	0.0888889	0.0898876	0.1	0.1	0.0888889	0.0898876	0.0909091	0.0952381	0.0941176	0.0941176	0.0952381	0.097561	0.104651	0.0869565	0.0879121	0.0879121	0.104651	0.103448	0.0888889	0.0930233	0.0952381	0.0963855	0.091954	0.0967742	0.0851064	0.0879121	0.0879121	0.0860215	0.0842105	0.0860215	0.0792079	0.0947368	0.0808081	0.0869565	0.0860215	0.0851064	0.0851064	0.0842105	0.0824742	0.0824742	0.0842105	0.0851064	0.0879121	0.0842105	0.0909091	0.0930233	0.0930233	0.1	0.0898876	0.106383	0.107143	0.107143	0.091954	0.0898876	0.104651	0.0927835	0.09375	0.0752688	0.0909091	0.0909091	0.0930233	0.126582	0.097561	0.101266	0.109589	0.105882	0.102273	0.153846	0.134021	0.08	0.0777778	0.105882	0.16	0.157895	0.104167	0.113402	0.117021	0.10989	0.10101	0.0909091	0.114943	0.111111	0.123457	0.141026	0.108434	0.101266	0.102564	0.102564	0.0952381	0.0963855	0.0952381	0.108696	0.104651	0.0945946	0.0769231	0.0769231	0.0731707	0.0843373	0.114943	0.0909091	0.0921053	0.1125	0.0875	0.0888889	0.101266	0.091954	0.0909091	0.107527	0.102564	0.102564	0.102564	0.1125	0.101124	0.113402	0.105769	0.114583	0.123596	0.11828	0.123596	0.122222	0.126437	0.127907	0.1375	0.1375	0.1375	0.1375	0.1375	0.1375	0.1375	0.121622	0.102564	0.126582	0.123457	0.136364	0.127451	0.158416	0.136364	0.127451	0.132743	0.133333	0.12381	0.111111	0.113208	0.111111	0.0948276	0.101695	0.103448	0.0916667	0.102564	0.102564	0.111111	0.111111	0.103774	0.103774	0.113208	0.12037	0.121495	0.1	0.0970874	0.121212	0.127273	0.125	0.12381	0.125	0.127451	0.126214	0.126214	0.127451	0.113402	0.113402	0.123711	0.118812	0.118812	0.105769	0.0990991	0.0990991	0.100917	0.101852	0.101852	0.0932203	0.0956522	0.106195	0.0964912	0.107143	0.114035	0.108108	0.119266	0.109091	0.100917	0.101852	0.0990991	0.101852	0.1	0.1	0.103774	0.113208	0.102804	0.0990991	0.0982143	0.0990991	0.101852	0.107843	0.121495	0.101852	0.113208	0.109091	0.107143	0.107143	0.110092	0.0973451	0.0973451	0.116071	0.110092	0.12037	0.116505	0.1	0.106796	0.108911	0.104762	0.0964912	0.114943	0.0886076	0.0886076	0.0886076	0.0886076	0.0823529	0.0823529	0.0823529	0.0823529	0.0823529	0.0853659	0.0853659	0.0779221	0.0779221	0.0833333	0.0581395	0.0657895	0.0540541	0.0779221	0.104478	0.057971	0.0571429	0.0821918	0.0657895	0.0666667	0.0641026	0.0694444	0.0704225	0.106061	0.0972222	0.0540541	0.0547945	0.0588235	0.0666667	0.075	0.0649351	0.0789474	0.075	0.111111	0.0958904	0.084507	0.0641026	0.0684932	0.0649351	0.0649351	0.0617284	0.0625	0.0617284	0.0394737	0.0441176	0.0735294	0.0684932	0.0779221	0.0684932	0.0694444	0.0666667	0.0746269	0.057971	0.0597015	0.0714286	0.0461538	0.0447761	0.0447761	0.0428571	0.0547945	0.0487805	0.04	0.0555556	0.0588235	0.0735294	0.0540541	0.0597015	0.047619	0.0428571	0.0289855	0.0273973	0.025641	0.0526316	0.0526316	0.0857143	0.0571429	0.0571429	0.0666667	0.0675676	0.0675676	0.0675676	0.0759494	0.0759494	0.0759494	0.0759494	0.0759494	0.0740741	0.0740741	0.0740741	0.0875	0.0714286	0.0714286	0.0731707	0.075	0.0666667	0.0657895	0.0649351	0.0632911	0.0609756	0.0681818	0.0729167	0.0618557	0.0740741	0.0853659	0.1125	0.179775	0.117021	0.107843	0.0857143	0.122642	0.12381	0.102564	0.0956522	0.0661157	0.0650407	0.0701754	0.0740741	0.0654206	0.0619469	0.0714286	0.0673077	0.0571429	0.0606061	0.0721649	0.0747664	0.0648148	0.0654206	0.0660377	0.0666667	0.0679612	0.0686275	0.0736842	0.0777778	0.0721649	0.0714286	0.0714286	0.0721649	0.0721649	0.0779221	0.0705882	0.0697674	0.076087	0.0537634	0.0666667	0.0941176	0.0853659	0.0875	0.0769231	0.075	0.0697674	0.0697674	0.0638298	0.0631579	0.0707071	0.0777778	0.0813953	0.11236	0.108696	0.0666667	0.0697674	0.0705882	0.0705882	0.0659341	0.0652174	0.0652174	0.0659341	0.0777778	0.076087	0.076087	0.0769231	0.0769231	0.0786517	0.0786517	0.0769231	0.0769231	0.0804598	0.0804598	0.0833333	0.0697674	0.0769231	0.0810811	0.0821918	0.0821918	0.0789474	0.0779221	0.136364	0.113402	0.114583	0.117021	0.112245	0.111111	0.0824742	0.0860215	0.0860215	0.0869565	0.119565	0.117647	0.104762	0.0934579	0.07	0.09375	0.0810811	0.136842	0.197917	0.171429	0.160377	0.158879	0.0909091	0.0957447	0.104167	0.123596	0.101266	0.0930233	0.091954	0.183908	0.0934579	0.079646	0.0973451	0.0909091	0.0917431	0.0943396	0.0982143	0.0990991	0.0833333	0.0841121	0.0980392	0.0990099	0.0882353	0.0891089	0.0873786	0.0970874	0.0891089	0.0865385	0.0865385	0.0873786	0.0990099	0.0918367	0.09	0.0851064	0.0833333	0.0873786	0.0918367	0.0927835	0.0947368	0.0978261	0.09375	0.0909091	0.0909091	0.09	0.0909091	0.0909091	0.0918367	0.09375	0.09375	0.0918367	0.0909091	0.09	0.105263	0.0918367	0.09	0.102041	0.1	0.09	0.0873786	0.0833333	0.0825688	0.0733945	0.0841121	0.0934579	0.0865385	0.0980392	0.0952381	0.0980392	0.0918367	0.0891089	0.0873786	0.0776699	0.0792079	0.0891089	0.0761905	0.0769231	0.0505051	0.0714286	0.0707071	0.0740741	0.0655738	0.12844	0.0917431	0.0918367	0.0952381	0.0849057	0.0917431	0.0642202	0.0654206	0.0673077	0.0849057	0.0776699	0.0776699	0.0776699	0.0776699	0.0754717	0.0754717	0.0747664	0.0733945	0.0720721	0.0740741	0.0740741	0.0754717	0.0943396	0.0756303	0.0756303	0.0925926	0.0990099	0.0970874	0.0970874	0.0943396	0.0952381	0.0943396	0.0909091	0.0892857	0.0925926	0.0934579	0.0934579	0.0925926	0.0714286	0.0714286	0.0727273	0.0761905	0.0754717	0.0776699	0.0740741	0.0747664	0.0747664	0.0833333	0.0825688	0.0808081	0.0918367	0.0769231	0.0761905	0.0952381	0.0952381	0.0961538	0.0970874	0.0961538	0.112245	0.112245	0.113402	0.113402	0.111111	0.111111	0.11	0.11	0.11215	0.1	0.105769	0.0833333	0.0825688	0.0784314	0.0882353	0.0727273	0.0818182	0.0707965	0.0661157	0.0943396	0.0877193	0.109091	0.113208	0.113208	0.103774	0.106383	0.10989	0.107527	0.104167	0.106383	0.102804	0.0925926	0.1	0.0733945	0.0689655	0.0683761	0.0961538	0.1	0.10989	0.10989	0.10989	0.111111	0.0851064	0.0842105	0.0842105	0.0842105	0.0869565	0.0851064	0.0851064	0.0879121	0.0989011	0.0947368	0.0947368	0.0967742	0.07	0.0707071	0.0679612	0.0679612	0.07	0.120879	0.120879	0.0947368	0.0918367	0.107527	0.107527	0.0824742	0.0824742	0.0842105	0.0909091	0.0693069	0.0686275	0.0686275	0.0693069	0.0686275	0.0693069	0.07	0.0714286	0.0833333	0.076087	0.0860215	0.0860215	0.0851064	0.0776699	0.0816327	0.0909091	0.0851064	0.0833333	0.0842105	0.0851064	0.0777778	0.09375	0.09	0.09	0.09	0.1	0.102041	0.10101	0.1	0.10101	0.0909091	0.0891089	0.0934579	0.101852	0.11215	0.113208	0.104762	0.0934579	0.103774	0.103774	0.0841121	0.0882353	0.111111	0.111111	0.105769	0.0873786	0.0882353	0.0909091	0.0891089	0.106796	0.0909091	0.0884956	0.0775862	0.0789474	0.0789474	0.103774	0.0948276	0.0948276	0.107143	0.126316	0.105263	0.106796	0.115385	0.101852	0.0961538	0.0952381	0.0990099	0.108696	0.108696	0.10989	0.107527	0.107527	0.091954	0.091954	0.107143	0.0736842	0.108434	0.104651	0.091954	0.0952381	0.0823529	0.0786517	0.0795455	0.0786517	0.0769231	0.0804598	0.0823529	0.101266	0.0952381	0.0666667	0.0792079	0.08	0.0731707	0.0927835	0.09375	0.0927835	0.0869565	0.0813953	0.0843373	0.0721649	0.103448	0.109756	0.08	0.08	0.117021	0.117021	0.117021	0.117021	0.104167	0.0918367	0.0808081	0.106383	0.0918367	0.0918367	0.104167	0.103093	0.106383	0.0947368	0.09375	0.0909091	0.0909091	0.103093	0.103093	0.115789	0.115789	0.115789	0.114583	0.114583	0.117021	0.0777778	0.0777778	0.076087	0.076087	0.0736842	0.0769231	0.0813953	0.0813953	0.0813953	0.0813953	0.0813953	0.0813953	0.0909091	0.0909091	0.0909091	0.0909091	0.0909091	0.0930233	0.0833333	0.0833333	0.0823529	0.0823529	0.0823529	0.0823529	0.0823529	0.0769231	0.0777778	0.0833333	0.0952381	0.0930233	0.0888889	0.0864198	0.0853659	0.0804598	0.0795455	0.0795455	0.0823529	0.0813953	0.109756	0.107143	0.107143	0.108434	0.108434	0.111111	0.111111	0.1125	0.1125	0.1125	0.1125	0.1125	0.109756	0.109756	0.109756	0.109756	0.109756	0.109756	0.1125	0.103448	0.1	0.104651	0.0898876	0.0784314	0.0875	0.0875	0.0864198	0.0731707	0.0759494	0.0759494	0.0779221	0.0769231	0.0759494	0.0769231	0.075	0.0740741	0.0740741	0.0740741	0.075	0.0740741	0.0759494	0.08	0.0833333	0.0963855	0.097561	0.0843373	0.0833333	0.097561	0.0689655	0.0714286	0.0681818	0.0714286	0.0731707	0.0697674	0.0731707	0.0731707	0.0705882	0.0813953	0.114943	0.0978261	0.0795455	0.0697674	0.0681818	0.0689655	0.0689655	0.0795455	0.076087	0.109091	0.0927835	0.0918367	0.0679612	0.0784314	0.0744681	0.076087	0.0888889	0.091954	0.109756	0.111111	0.107143	0.0705882	0.0795455	0.0804598	0.0804598	0.0823529	0.0769231	0.0769231	0.0851064	0.0957447	0.0792079	0.0816327	0.104651	0.104651	0.0898876	0.0917431	0.0727273	0.07	0.0842105	0.0833333	0.0659341	0.0721649	0.0594059	0.0721649	0.0612245	0.0645161	0.0777778	0.0736842	0.0736842	0.0729167	0.0666667	0.0882353	0.0849057	0.0792079	0.0666667	0.0636364	0.0578512	0.0540541	0.0566038	0.0540541	0.0666667	0.0618557	0.0808081	0.0648148	0.0891089	0.0625	0.0545455	0.06	0.0693069	0.0666667	0.0660377	0.0891089	0.0927835	0.08	0.0693069	0.0654206	0.0642202	0.0679612	0.0729167	0.0729167	0.0729167	0.0686275	0.0686275	0.0686275	0.0673077	0.0714286	0.0833333	0.0842105	0.0824742	0.0720721	0.0808081	0.120879	0.0744681	0.0957447	0.0851064	0.0729167	0.0721649	0.07	0.0776699	0.0816327	0.0816327	0.0918367	0.0918367	0.076087	0.0769231	0.0777778	0.0769231	0.0925926	0.0943396	0.0909091	0.100917	0.101695	0.092437	0.0956522	0.0782609	0.0782609	0.0677966	0.0747664	0.0714286	0.0810811	0.0733945	0.0733945	0.0720721	0.0707965	0.0677966	0.0769231	0.102564	0.106195	0.0743802	0.0672269	0.0740741	0.0970874	0.0970874	0.0792079	0.0769231	0.0747664	0.0747664	0.0672269	0.0808081	0.0967742	0.0851064	0.08	0.0824742	0.0816327	0.0833333	0.0891089	0.0978261	0.0842105	0.0842105	0.0833333	0.0833333	0.0833333	0.0842105	0.0842105	0.0824742	0.09375	0.0824742	0.0824742	0.0842105	0.0957447	0.0909091	0.08	0.0776699	0.0857143	0.0727273	0.0747664	0.0792079	0.0808081	0.0860215	0.0824742	0.0784314	0.0740741	0.1	0.1	0.0769231	0.0762712	0.0762712	0.0762712	0.0737705	0.0714286	0.0720721	0.0619469	0.0733945	0.0648148	0.0654206	0.0666667	0.0673077	0.0673077	0.0673077	0.0679612	0.0707071	0.0673077	0.0686275	0.0792079	0.0740741	0.0693069	0.0909091	0.0869565	0.0707965	0.09	0.0642202	0.0636364	0.0603448	0.0598291	0.0610687	0.0615385	0.0701754	0.0695652	0.0833333	0.0825688	0.0677966	0.0656934	0.0840336	0.0961538	0.08	0.0892857	0.0909091	0.0925926	0.0917431	0.0980392	0.0970874	0.0952381	0.0869565	0.0943396	0.107843	0.112245	0.0990099	0.0555556	0.0879121	0.0631579	0.0555556	0.0654206	0.0693069	0.07	0.0679612	0.1	0.075	0.0588235	0.0583333	0.0569106	0.0666667	0.0672269	0.0701754	0.0701754	0.0727273	0.0720721	0.0869565	0.0847458	0.0672269	0.0725806	0.0551181	0.0615385	0.0692308	0.056	0.0826446	0.0666667	0.0846154	0.0676692	0.0775194	0.0806452	0.0826446	0.096	0.1	0.079646	0.0736842	0.0891089	0.0666667	0.0769231	0.0677966	0.072	0.0916031	0.0923077	0.0930233	0.0923077	0.0725806	0.080292	0.0729927	0.0888889	0.0935252	0.0863309	0.0833333	0.0915493	0.0821918	0.0797101	0.0724638	0.0882353	0.0928571	0.0851064	0.0827586	0.0797101	0.0791367	0.0758621	0.0769231	0.0774648	0.100719	0.0797101	0.084507	0.0689655	0.0724638	0.0740741	0.0839695	0.0814815	0.0724638	0.0714286	0.0735294	0.0833333	0.0746269	0.0775194	0.08	0.0852713	0.0692308	0.0708661	0.0606061	0.0687023	0.0629921	0.0645161	0.0840336	0.0833333	0.0901639	0.0603448	0.0619469	0.0614035	0.0608696	0.0614035	0.0603448	0.0894309	0.0826446	0.0833333	0.064	0.0625	0.0681818	0.0601504	0.0703125	0.0687023	0.0846154	0.0793651	0.0763359	0.0740741	0.0719424	0.0928571	0.0699301	0.0694444	0.0684932	0.0774648	0.0743243	0.0884354	0.0816327	0.0680272	0.0684932	0.0985915	0.0714286	0.0915493	0.0719424	0.0699301	0.0758621	0.0743243	0.0733333	0.0666667	0.0645161	0.0653595	0.0645161	0.0718954	0.0645161	0.0675676	0.0689655	0.0642857	0.0638298	0.0580645	0.06875	0.0722892	0.0691824	0.0617284	0.0617284	0.0594595	0.0813953	0.0697674	0.0843373	0.0740741	0.0636943	0.0709677	0.0636943	0.0733333	0.0748299	0.0653595	0.0902778	0.070922	0.0704225	0.0972222	0.0731707	0.0722892	0.0731707	0.0740741	0.0833333	0.075	0.0731707	0.0853659	0.0701754	0.0705882	0.0635838	0.0621469	0.0662983	0.0659341	0.0634921	0.0638298	0.0591398	0.0645161	0.0695187	0.0698925	0.0659341	0.0674157	0.0742857	0.0625	0.0611111	0.0604396	0.056701	0.0625	0.0552764	0.0909091	0.109589	0.109589	0.115385	0.115385	0.113924	0.115385	0.115385	0.12	0.144737	0.12987	0.12987	0.12987	0.12987	0.135135	0.130435	0.130435	0.128571	0.128571	0.128571	0.128571	0.128571	0.128571	0.128571	0.128571	0.128571	0.128571	0.128571	0.128571	0.128571	0.128571	0.142857
SIDERITE	C/C(=C/C(=O)N(O)CCCC1NC(=O)CNC(=O)C(CO)NC(=O)C(CO)NC(=O)C(CCCN(O)C(=O)/C=C(\C)CCO)NC(=O)C(CCCN(O)C(=O)/C=C(\C)CCO)NC1=O)CCO	0.1375	0.1375	0.144737	0.144737	0.144737	0.142857	0.142857	0.142857	0.135802	0.135802	0.1375	0.1375	0.142857	0.142857	0.135802	0.135802	0.142857	0.115385	0.109756	0.109756	0.135802	0.13253	0.1375	0.1375	0.158537	0.158537	0.168831	0.160494	0.160494	0.160494	0.158537	0.158537	0.154762	0.154762	0.154762	0.158537	0.152941	0.152941	0.152941	0.152941	0.156627	0.156627	0.164557	0.164557	0.164557	0.154762	0.154762	0.154762	0.154762	0.1625	0.1625	0.156627	0.160494	0.154762	0.173333	0.175	0.1625	0.153846	0.153846	0.153846	0.153846	0.153846	0.155844	0.157895	0.173333	0.178082	0.173333	0.191781	0.183099	0.183099	0.16	0.157895	0.144578	0.153846	0.155844	0.144737	0.148649	0.148649	0.148649	0.148649	0.162162	0.150685	0.148649	0.139241	0.139241	0.151899	0.157895	0.157895	0.127907	0.127907	0.15	0.171053	0.151899	0.151899	0.151899	0.151899	0.146341	0.146341	0.157895	0.157895	0.157895	0.157895	0.146341	0.146341	0.154762	0.160494	0.158537	0.156627	0.177215	0.176471	0.179487	0.185185	0.194805	0.170732	0.17284	0.164557	0.189189	0.180556	0.183099	0.183099	0.191781	0.175676	0.178082	0.180556	0.180556	0.178082	0.178082	0.178082	0.178082	0.178082	0.148148	0.148148	0.148148	0.142857	0.151899	0.151899	0.155844	0.160494	0.177215	0.177215	0.1625	0.178082	0.162791	0.176471	0.176471	0.174757	0.183908	0.177778	0.178571	0.123894	0.123894	0.123894	0.108911	0.108696	0.116667	0.117647	0.103175	0.105263	0.116505	0.148148	0.150943	0.142857	0.153153	0.138211	0.119048	0.111111	0.132743	0.133333	0.132231	0.130081	0.12605	0.130081	0.137615	0.186916	0.186916	0.210084	0.201681	0.211009	0.230088	0.226087	0.177778	0.180451	0.181818	0.108108	0.102564	0.111111	0.102804	0.0964912	0.0948276	0.112245	0.111111	0.0980392	0.106383	0.100917	0.138889	0.158879	0.153153	0.168224	0.154545	0.150442	0.137931	0.137931	0.149533	0.106195	0.097561	0.13913	0.135135	0.135593	0.142857	0.140351	0.130081	0.159292	0.157895	0.126984	0.136364	0.140625	0.153226	0.142857	0.144	0.144	0.139535	0.138462	0.145161	0.131783	0.131783	0.122137	0.141732	0.140625	0.140625	0.149606	0.149606	0.148438	0.147287	0.146154	0.146154	0.146154	0.146154	0.146154	0.128	0.128	0.119048	0.122951	0.122951	0.122951	0.122951	0.123967	0.153226	0.153226	0.131148	0.128	0.130769	0.130769	0.128788	0.125984	0.173913	0.173913	0.134454	0.134454	0.134454	0.134454	0.142857	0.142857	0.130081	0.129032	0.129032	0.123077	0.1	0.126984	0.12	0.12	0.16	0.15625	0.162602	0.130952	0.131579	0.100719	0.102941	0.102041	0.103448	0.10219	0.108696	0.10219	0.108844	0.0967742	0.106383	0.101351	0.10828	0.10828	0.108108	0.102941	0.109589	0.104895	0.105263	0.1	0.0992366	0.101562	0.0952381	0.0927152	0.0921053	0.100671	0.0986842	0.0915033	0.0896552	0.0948905	0.0958904	0.125828	0.144928	0.131944	0.157895	0.138686	0.152174	0.144828	0.140845	0.148148	0.143939	0.143939	0.140741	0.147287	0.146154	0.142857	0.137681	0.118056	0.11039	0.147887	0.15625	0.166667	0.134328	0.177419	0.157895	0.112676	0.114286	0.124088	0.121429	0.122302	0.147287	0.15873	0.134328	0.134921	0.0952381	0.152174	0.185185	0.145833	0.210526	0.211679	0.169014	0.132812	0.160305	0.259843	0.257576	0.263158	0.265152	0.236641	0.24031	0.22963	0.230769	0.241935	0.241935	0.23622	0.247934	0.207407	0.185185	0.183824	0.185185	0.18797	0.182482	0.179856	0.198582	0.2	0.201439	0.202899	0.2	0.233083	0.242424	0.238806	0.242424	0.237037	0.238462	0.230769	0.236641	0.233083	0.236641	0.227941	0.233083	0.226277	0.226277	0.195489	0.191176	0.146154	0.11875	0.113208	0.126582	0.136986	0.122449	0.126667	0.109375	0.116667	0.117647	0.210526	0.210526	0.32	0.314286	0.317308	0.169355	0.3	0.188889	0.178947	0.173469	0.171717	0.182796	0.182796	0.185567	0.173913	0.155172	0.0923077	0.0923077	0.0895522	0.0952381	0.0952381	0.13	0.13	0.13	0.147826	0.157025	0.157025	0.163793	0.163793	0.163793	0.158333	0.149123	0.147826	0.147826	0.15748	0.15748	0.138462	0.138462	0.0961538	0.104167	0.104167	0.10101	0.0990099	0.0970874	0.0970874	0.0909091	0.0952381	0.0952381	0.102804	0.108911	0.125	0.121495	0.119266	0.107143	0.107143	0.104348	0.102564	0.127451	0.111111	0.0943396	0.0943396	0.0943396	0.0909091	0.0909091	0.0909091	0.113208	0.134921	0.134921	0.137097	0.137097	0.151515	0.151515	0.151515	0.151515	0.148936	0.148936	0.148936	0.148936	0.148936	0.148936	0.142857	0.142857	0.151163	0.151163	0.151163	0.153846	0.174419	0.174419	0.174419	0.174419	0.17284	0.17284	0.17284	0.17284	0.156627	0.156627	0.168675	0.168675	0.172414	0.172414	0.221154	0.221154	0.221154	0.221154	0.221154	0.222222	0.222222	0.222222	0.222222	0.222222	0.351351	0.356164	0.355263	0.288889	0.302326	0.3125	0.304878	0.295455	0.305882	0.285714	0.281818	0.281818	0.305263	0.302083	0.295918	0.298969	0.271028	0.365385	0.391753	0.410526	0.433333	0.393939	0.382353	0.177966	0.177966	0.185841	0.194444	0.230769	0.220779	0.239437	0.22973	0.4	0.43662	0.43662	0.43662	0.43662	0.43662	0.43662	0.424658	0.407895	0.341176	0.337209	0.292135	0.308642	0.358025	0.371795	0.371795	0.386667	0.444444	0.433735	0.506667	0.486842	0.5	0.5	0.5	0.443038	0.443038	0.478873	0.535211	0.535211	0.558824	0.558824	0.567164	0.584615	0.558824	0.558824	0.575758	0.550725	0.550725	0.5625	0.438356	0.644068	0.76	0.76	0.716981	0.943396	0.943396	0.943396	0.943396	0.943396	0.943396	1	1	0.890909	0.810345	0.810345	0.862069	0.793651	0.793651	0.793651	0.803571	0.803571	0.762712	0.52381	0.57377	0.55	0.618182	0.618182	0.716981	0.716981	0.575758	0.539683	0.471698	0.414286	0.414286	0.357143	0.333333	0.333333	0.301205	0.230769	0.207792	0.177083	0.163265	0.178218	0.145299	0.140351	0.157303	0.164835	0.172043	0.172043	0.161905	0.165049	0.171717	0.195402	0.195402	0.173469	0.166667	0.171171	0.168831	0.178082	0.148649	0.169231	0.175676	0.162162	0.216667	0.173333	0.175676	0.178082	0.188406	0.180556	0.166667	0.177215	0.177215	0.177215	0.195122	0.197531	0.192308	0.162791	0.162791	0.164835	0.126437	0.139535	0.139535	0.139535	0.139535	0.157895	0.166667	0.142857	0.141176	0.162162	0.253333	0.352113	0.362319	0.409836	0.409836	0.362319	0.362319	0.362319	0.352113	0.352113	0.323077	0.1875	0.166667	0.185714	0.185714	0.185714	0.171053	0.171053	0.171053	0.168831	0.180556	0.180556	0.173333	0.173333	0.175676	0.196721	0.136364	0.116667	0.0983607	0.0983607	0.111111	0.0972222	0.1	0.0897436	0.112903	0.0945946	0.105263	0.126984	0.121212	0.121212	0.121622	0.117021	0.125	0.105882	0.134328	0.117647	0.104478	0.0909091	0.0857143	0.116667	0.125	0.121212	0.106061	0.0909091	0.0675676	0.0714286	0.0779221	0.0985915	0.0707965	0.0506329	0.0853659	0.101449	0.136364	0.0821918	0.0853659	0.0731707	0.0843373	0.0740741	0.0731707	0.0731707	0.0740741	0.0857143	0.0779221	0.0533333	0.0547945	0.0740741	0.0714286	0.0632911	0.151899	0.139785	0.129032	0.060241	0.0724638	0.0724638	0.0724638	0.0655738	0.0869565	0.09	0.107527	0.146341	0.118812	0.112245	0.0932203	0.121212	0.114583	0.104348	0.104348	0.105263	0.112069	0.112069	0.0826446	0.0840336	0.0775862	0.078125	0.0725806	0.0982143	0.097561	0.097561	0.107527	0.0894309	0.0735294	0.0677966	0.142857	0.0985915	0.0909091	0.0813953	0.084507	0.0307692	0.025974	0.0266667	0.0515464	0.0833333	0.0606061	0.0789474	0.08	0.0945946	0.0740741	0.0886076	0.0759494	0.0632911	0.116883	0.0779221	0.0759494	0.0540541	0.0714286	0.0684932	0.0875	0.135135	0.0789474	0.0875	0.1	0.076087	0.076087	0.135922	0.0967742	0.091954	0.119565	0.132653	0.136364	0.106383	0.103093	0.0724638	0.084507	0.0972222	0.0923077	0.104478	0.131148	0.0769231	0.0693069	0.10989	0.130435	0.115942	0.0862069	0.08	0.0886076	0.0909091	0.0945946	0.0789474	0.0779221	0.0886076	0.0779221	0.0897436	0.0921053	0.0821918	0.075	0.0641026	0.0958904	0.0945946	0.114754	0.119403	0.107692	0.12	0.101266	0.0985915	0.128571	0.113402	0.097561	0.102273	0.121622	0.104839	0.105691	0.113402	0.129032	0.133333	0.131313	0.134021	0.113402	0.13	0.0909091	0.125	0.113043	0.121495	0.123894	0.123711	0.128713	0.115385	0.0909091	0.0785714	0.0859375	0.0895522	0.102564	0.103448	0.079646	0.10219	0.103704	0.0821918	0.118519	0.109489	0.113636	0.108696	0.107143	0.11194	0.0791367	0.0791367	0.0797546	0.103448	0.102362	0.0869565	0.0930233	0.0909091	0.0873016	0.0873016	0.145161	0.128	0.133333	0.135593	0.139344	0.131148	0.120301	0.129032	0.130769	0.12782	0.130952	0.128205	0.106667	0.101266	0.134831	0.121951	0.121951	0.121951	0.111111	0.102273	0.122449	0.356164	0.375	0.141304	0.149425	0.114583	0.120482	0.116279	0.119048	0.121951	0.0941176	0.047619	0.048	0.0569106	0.057377	0.0634921	0.0625	0.0620155	0.142857	0.151786	0.133333	0.181818	0.111111	0.109677	0.10241	0.106667	0.108108	0.0980392	0.102564	0.105263	0.102941	0.0942029	0.0948905	0.0955882	0.083871	0.0822785	0.145299	0.140845	0.127517	0.143836	0.13245	0.128205	0.142857	0.133333	0.12987	0.14094	0.137255	0.138158	0.14	0.138158	0.13986	0.138889	0.136986	0.136986	0.131944	0.134752	0.112245	0.118812	0.112245	0.113402	0.1625	0.15	0.123077	0.173333	0.144928	0.144928	0.097561	0.0777778	0.0886076	0.0963855	0.0930233	0.0898876	0.1	0.0963855	0.135802	0.107143	0.104651	0.105882	0.109756	0.116883	0.108434	0.108434	0.102273	0.109589	0.108108	0.114286	0.114286	0.117647	0.123288	0.1125	0.130435	0.123288	0.0697674	0.0659341	0.0659341	0.0606061	0.0606061	0.0689655	0.0697674	0.0697674	0.0810811	0.111111	0.112676	0.0958904	0.0821918	0.0933333	0.106667	0.102564	0.0666667	0.0649351	0.0769231	0.075	0.0769231	0.0941176	0.0941176	0.0864198	0.0722892	0.0857143	0.0735294	0.0597015	0.0641026	0.0857143	0.0821918	0.0810811	0.138462	0.0909091	0.0735294	0.0895522	0.0857143	0.0985915	0.0821918	0.0735294	0.09375	0.078125	0.0597015	0.057971	0.057971	0.0526316	0.0487805	0.0487805	0.057971	0.057971	0.0606061	0.0615385	0.0634921	0.0655738	0.0606061	0.0819672	0.0724638	0.0684932	0.0684932	0.0641026	0.0493827	0.0853659	0.0731707	0.0833333	0.0714286	0.060241	0.0641026	0.0617284	0.0609756	0.060241	0.0588235	0.0967742	0.10084	0.10084	0.0967742	0.0909091	0.0948276	0.0982143	0.0940171	0.107143	0.102804	0.0952381	0.103093	0.0947368	0.0816327	0.0808081	0.0909091	0.0941176	0.1	0.107143	0.104762	0.0816327	0.0740741	0.0720721	0.0784314	0.0740741	0.0792079	0.0879121	0.0947368	0.1	0.0777778	0.0777778	0.076087	0.1	0.0978261	0.0909091	0.0804598	0.107527	0.105263	0.0989011	0.0769231	0.0666667	0.0684932	0.0615385	0.0649351	0.0666667	0.0675676	0.0897436	0.0675676	0.1	0.0769231	0.0769231	0.0769231	0.0769231	0.0927835	0.0833333	0.0978261	0.0779221	0.0958904	0.0958904	0.0972222	0.0985915	0.0857143	0.0882353	0.084507	0.0821918	0.0666667	0.0882353	0.0625	0.0609756	0.0609756	0.0512821	0.0886076	0.0864198	0.0952381	0.0740741	0.075	0.0625	0.0722892	0.0731707	0.0759494	0.0722892	0.0833333	0.0681818	0.0666667	0.0666667	0.0833333	0.1	0.102564	0.0853659	0.0704225	0.0714286	0.0757576	0.108108	0.128571	0.117647	0.0675676	0.0735294	0.0746269	0.0757576	0.0806452	0.0967742	0.0625	0.0606061	0.056338	0.056338	0.0571429	0.0666667	0.0675676	0.0735294	0.0615385	0.0606061	0.109375	0.09375	0.0684932	0.0675676	0.0694444	0.104478	0.0735294	0.0810811	0.0810811	0.0987654	0.0789474	0.103448	0.09	0.0909091	0.11828	0.120482	0.109756	0.113924	0.105263	0.101124	0.113636	0.0989011	0.122222	0.102273	0.11236	0.101124	0.114583	0.076087	0.0900901	0.0827068	0.101695	0.108108	0.117117	0.117117	0.108333	0.104762	0.115385	0.114286	0.103774	0.0952381	0.107143	0.108108	0.104348	0.112069	0.0654206	0.0823529	0.117021	0.12766	0.120879	0.128713	0.127273	0.121495	0.115385	0.12381	0.116505	0.103774	0.123711	0.11828	0.10989	0.126437	0.11236	0.108696	0.106383	0.0957447	0.0967742	0.0970874	0.10101	0.0882353	0.0980392	0.09	0.0873786	0.0952381	0.112245	0.0672269	0.092437	0.0923077	0.078125	0.096	0.0930233	0.0952381	0.102941	0.097561	0.0967742	0.101695	0.101695	0.106557	0.0841121	0.0841121	0.0833333	0.0916031	0.0952381	0.0882353	0.0857143	0.0944882	0.0992366	0.102362	0.0983607	0.127451	0.0957447	0.0816327	0.0918367	0.107527	0.0930233	0.09375	0.08	0.0526316	0.0689655	0.0526316	0.0595238	0.0641026	0.060241	0.0641026	0.0689655	0.0792079	0.0645161	0.0666667	0.0945946	0.091954	0.121951	0.1	0.102564	0.0987654	0.0888889	0.0641026	0.0641026	0.060241	0.0886076	0.0595238	0.0689655	0.0714286	0.0722892	0.0963855	0.126437	0.106383	0.0898876	0.0898876	0.0898876	0.0930233	0.0930233	0.0823529	0.0823529	0.127907	0.0909091	0.0813953	0.0759494	0.0714286	0.097561	0.0952381	0.0941176	0.109756	0.0824742	0.0792079	0.0776699	0.076087	0.0707071	0.0918367	0.0918367	0.0989011	0.0957447	0.0957447	0.0869565	0.0947368	0.0714286	0.076087	0.0823529	0.0641026	0.0657895	0.0641026	0.0808081	0.0842105	0.0776699	0.05	0.0505051	0.0505051	0.0434783	0.0408163	0.0425532	0.0430108	0.043956	0.0434783	0.0430108	0.0430108	0.040404	0.040404	0.0421053	0.0421053	0.0430108	0.0561798	0.05	0.0659341	0.0581395	0.0581395	0.0519481	0.0823529	0.05	0.0493827	0.0506329	0.0493827	0.05	0.0652174	0.0657895	0.0945946	0.0886076	0.108108	0.05	0.0617284	0.0574713	0.0641026	0.0555556	0.0759494	0.0540541	0.0649351	0.0632911	0.0618557	0.0645161	0.0309278	0.0246914	0.0652174	0.045977	0.0632911	0.0632911	0.0649351	0.0568182	0.07	0.0879121	0.0833333	0.0833333	0.0769231	0.128205	0.126437	0.158537	0.128205	0.1375	0.168675	0.144737	0.133333	0.0958904	0.0945946	0.0958904	0.0958904	0.0657895	0.0714286	0.0759494	0.117647	0.0735294	0.0985915	0.0985915	0.109756	0.1125	0.120482	0.0958904	0.0933333	0.08	0.0769231	0.0722892	0.0813953	0.1375	0.1	0.0897436	0.0666667	0.0649351	0.0909091	0.0759494	0.0731707	0.0882353	0.113924	0.141026	0.116883	0.133333	0.111111	0.0869565	0.0888889	0.0930233	0.0843373	0.101266	0.084507	0.106667	0.109756	0.129412	0.129412	0.142857	0.0864198	0.121622	0.113924	0.105263	0.103896	0.0810811	0.0641026	0.08	0.0684932	0.0675676	0.0684932	0.0684932	0.08	0.0789474	0.0972222	0.0821918	0.0821918	0.101266	0.113924	0.0705882	0.0833333	0.0985915	0.0606061	0.0588235	0.0571429	0.0571429	0.0571429	0.056338	0.056338	0.0641026	0.08	0.0810811	0.0759494	0.0769231	0.0769231	0.0769231	0.0909091	0.0666667	0.0684932	0.0675676	0.0724638	0.0649351	0.0657895	0.0684932	0.0724638	0.0724638	0.0657895	0.0547945	0.0547945	0.0540541	0.0571429	0.056338	0.0571429	0.056338	0.0675676	0.08	0.0694444	0.0704225	0.0704225	0.0714286	0.0684932	0.0684932	0.0675676	0.0675676	0.0675676	0.0666667	0.0625	0.0588235	0.0547945	0.0789474	0.0810811	0.0769231	0.0731707	0.0731707	0.0609756	0.0675676	0.0675676	0.0724638	0.0694444	0.0666667	0.0657895	0.0779221	0.0641026	0.0714286	0.0657895	0.0519481	0.0675676	0.0759494	0.0652174	0.0804598	0.0615385	0.0704225	0.102564	0.0879121	0.0860215	0.0869565	0.0777778	0.0941176	0.0731707	0.0833333	0.117647	0.106383	0.075	0.0714286	0.0581395	0.0933333	0.0789474	0.0684932	0.0595238	0.056338	0.0588235	0.0606061	0.0634921	0.0882353	0.0882353	0.0634921	0.0588235	0.0588235	0.0606061	0.0714286	0.0441176	0.046875	0.046875	0.046875	0.047619	0.046875	0.109375	0.0972222	0.0697674	0.0609756	0.0632911	0.0746269	0.0757576	0.0649351	0.0657895	0.0657895	0.0675676	0.0746269	0.0606061	0.0985915	0.107692	0.107692	0.101449	0.0746269	0.0735294	0.0757576	0.0769231	0.0704225	0.0746269	0.0746269	0.0615385	0.0615385	0.0666667	0.0689655	0.0746269	0.0821918	0.0821918	0.0810811	0.0789474	0.0833333	0.0833333	0.0909091	0.0895522	0.0857143	0.0857143	0.0909091	0.0869565	0.084507	0.084507	0.0921053	0.0819672	0.0967742	0.0547945	0.0746269	0.0793651	0.078125	0.1	0.0625	0.0617284	0.0759494	0.0843373	0.121951	0.125	0.106667	0.0821918	0.0882353	0.111111	0.0833333	0.0740741	0.0609756	0.0735294	0.0909091	0.0853659	0.0444444	0.0405405	0.0533333	0.0470588	0.0617284	0.0649351	0.0588235	0.0454545	0.0508475	0.0441176	0.0428571	0.04	0.0441176	0.0441176	0.0641026	0.0632911	0.0789474	0.097561	0.108434	0.116883	0.116883	0.102564	0.0813953	0.0941176	0.0879121	0.0987654	0.115942	0.0857143	0.0632911	0.0632911	0.0769231	0.125	0.126582	0.115385	0.0886076	0.0886076	0.0897436	0.0897436	0.0909091	0.0886076	0.078125	0.0769231	0.0714286	0.0779221	0.0823529	0.0882353	0.0972222	0.0972222	0.0869565	0.0869565	0.0869565	0.0945946	0.108434	0.108434	0.0909091	0.0945946	0.0869565	0.0714286	0.0705882	0.0731707	0.0789474	0.0657895	0.0657895	0.0689655	0.0804598	0.0987654	0.0731707	0.0609756	0.0784314	0.0833333	0.0909091	0.0840336	0.0887097	0.0887097	0.0932203	0.102804	0.102804	0.105769	0.107143	0.097561	0.0941176	0.0833333	0.0823529	0.0823529	0.0909091	0.0891089	0.0909091	0.09	0.0990099	0.104762	0.0961538	0.0990099	0.10101	0.0970874	0.0918367	0.0990099	0.10989	0.107143	0.11236	0.1	0.115789	0.111111	0.11	0.108911	0.111111	0.11236	0.114943	0.114943	0.0921053	0.0779221	0.0789474	0.0804598	0.05	0.0714286	0.0617284	0.0574713	0.0649351	0.0595238	0.0340909	0.0506329	0.0512821	0.0512821	0.0657895	0.0759494	0.0759494	0.0493827	0.0493827	0.0609756	0.0609756	0.0681818	0.0487805	0.0853659	0.0581395	0.0519481	0.0526316	0.0454545	0.0631579	0.0606061	0.0721649	0.0520833	0.0515464	0.0824742	0.0824742	0.0864198	0.122222	0.11236	0.104651	0.107143	0.111111	0.0722892	0.0731707	0.0657895	0.0555556	0.0416667	0.0416667	0.0533333	0.038961	0.0416667	0.0410959	0.0410959	0.0394737	0.0555556	0.0506329	0.0454545	0.0352941	0.0631579	0.0744681	0.0804598	0.0769231	0.0681818	0.0888889	0.0481928	0.037037	0.0410959	0.0428571	0.0416667	0.0277778	0.0441176	0.0684932	0.0555556	0.0657895	0.0533333	0.0666667	0.0689655	0.0697674	0.0843373	0.123596	0.11828	0.11236	0.0674157	0.0581395	0.0740741	0.0759494	0.0759494	0.0769231	0.0649351	0.0666667	0.0555556	0.0540541	0.0684932	0.0555556	0.0526316	0.0526316	0.0506329	0.0958904	0.0882353	0.0724638	0.0886076	0.0958904	0.0945946	0.08	0.0632911	0.0641026	0.0487805	0.108434	0.0888889	0.0595238	0.0714286	0.0697674	0.0617284	0.0238095	0.0617284	0.075	0.0506329	0.056338	0.07	0.0686275	0.0813953	0.101124	0.102941	0.0405405	0.0405405	0.0740741	0.05	0.0273973	0.056338	0.056338	0.0666667	0.0769231	0.0684932	0.084507	0.0588235	0.0681818	0.0681818	0.0595238	0.0674157	0.0561798	0.0487805	0.0481928	0.0481928	0.0392157	0.0526316	0.0987654	0.0987654	0.101124	0.0898876	0.0853659	0.0722892	0.0847458	0.0927835	0.0825688	0.0842105	0.101124	0.109756	0.0897436	0.113924	0.113636	0.0762712	0.0681818	0.0795455	0.08	0.117647	0.0731707	0.060241	0.0659341	0.0588235	0.06	0.0612245	0.0612245	0.07	0.0729167	0.0823529	0.0777778	0.0869565	0.0851064	0.0729167	0.0736842	0.0957447	0.0967742	0.0777778	0.104651	0.0891089	0.0909091	0.0714286	0.0821918	0.0810811	0.0776699	0.0761905	0.0722892	0.0519481	0.047619	0.0555556	0.0879121	0.111111	0.131868	0.130435	0.133333	0.0869565	0.103093	0.0909091	0.0860215	0.0804598	0.0843373	0.0779221	0.0897436	0.0789474	0.0958904	0.108108	0.0945946	0.0779221	0.0789474	0.0722892	0.0909091	0.0786517	0.0888889	0.0888889	0.0786517	0.0813953	0.0813953	0.0888889	0.0888889	0.091954	0.0869565	0.0869565	0.0891089	0.0792079	0.0776699	0.1	0.0990099	0.0990099	0.0961538	0.0727273	0.076087	0.0842105	0.0978261	0.0978261	0.0842105	0.0842105	0.0865385	0.0849057	0.0841121	0.108434	0.0987654	0.0731707	0.0875	0.0769231	0.0818182	0.0882353	0.0882353	0.141414	0.11236	0.116279	0.114943	0.11828	0.108696	0.0978261	0.108696	0.114943	0.097561	0.0952381	0.119048	0.117647	0.117647	0.0789474	0.0714286	0.0568182	0.0666667	0.103448	0.103448	0.0879121	0.0851064	0.0843373	0.0824742	0.0617284	0.0632911	0.060241	0.0941176	0.0721649	0.0808081	0.1	0.108108	0.109589	0.116883	0.111111	0.121622	0.109589	0.0684932	0.123077	0.114754	0.0923077	0.106061	0.084507	0.0921053	0.0985915	0.0645161	0.0731707	0.0714286	0.0574713	0.0561798	0.0520833	0.05	0.0520833	0.0510204	0.05	0.05	0.05	0.0510204	0.0510204	0.0510204	0.0574713	0.0588235	0.0543478	0.106383	0.0666667	0.0853659	0.0731707	0.0853659	0.0841121	0.0693069	0.0792079	0.0918367	0.0744681	0.0891089	0.0727273	0.0825688	0.0803571	0.0614035	0.0775862	0.0956522	0.0793651	0.0862069	0.113208	0.108696	0.0952381	0.108434	0.0886076	0.0860215	0.107527	0.108696	0.0978261	0.10989	0.126437	0.111111	0.1	0.0879121	0.0777778	0.0888889	0.10101	0.105263	0.0947368	0.0927835	0.0967742	0.0824742	0.0842105	0.106383	0.0744681	0.0792079	0.0714286	0.0729167	0.07	0.076087	0.0842105	0.0824742	0.0816327	0.0833333	0.08	0.0824742	0.0833333	0.0918367	0.09	0.0851064	0.0869565	0.0752688	0.0860215	0.0909091	0.0909091	0.0824742	0.0721649	0.0729167	0.0721649	0.0721649	0.0721649	0.0729167	0.0869565	0.0978261	0.0860215	0.0808081	0.0875	0.0886076	0.0897436	0.101266	0.1	0.0987654	0.097561	0.0987654	0.1	0.120482	0.125	0.105263	0.0987654	0.0978261	0.0989011	0.0989011	0.0980392	0.105691	0.0934579	0.105769	0.102041	0.116279	0.0842105	0.11828	0.0824742	0.0729167	0.0813953	0.0697674	0.0689655	0.1	0.104762	0.1	0.116279	0.12766	0.125	0.0918367	0.0729167	0.0824742	0.0808081	0.0784314	0.09	0.0792079	0.0816327	0.0891089	0.0891089	0.1	0.0842105	0.0967742	0.0851064	0.0833333	0.105263	0.104167	0.103093	0.0927835	0.0736842	0.0816327	0.0888889	0.0752688	0.0786517	0.0786517	0.0721649	0.0761905	0.0714286	0.0740741	0.0833333	0.0989011	0.0744681	0.0851064	0.0666667	0.0714286	0.0921053	0.0759494	0.08	0.0722892	0.0821918	0.0675676	0.0675676	0.0675676	0.0684932	0.0609756	0.0581395	0.0697674	0.0731707	0.0686275	0.0705882	0.0769231	0.0769231	0.0722892	0.0823529	0.0963855	0.0581395	0.0588235	0.0853659	0.0853659	0.0823529	0.060241	0.0823529	0.0795455	0.107143	0.114943	0.101124	0.0957447	0.0786517	0.0813953	0.0930233	0.0813953	0.0804598	0.0909091	0.0879121	0.0898876	0.10989	0.139785	0.10989	0.106383	0.0804598	0.0823529	0.0823529	0.0843373	0.105882	0.104651	0.103448	0.0795455	0.0823529	0.0898876	0.0697674	0.0714286	0.0722892	0.0941176	0.0930233	0.0967742	0.1	0.1	0.1	0.105263	0.091954	0.091954	0.0842105	0.0752688	0.0786517	0.0804598	0.0795455	0.0795455	0.0795455	0.0795455	0.0795455	0.0804598	0.0769231	0.0769231	0.0786517	0.0795455	0.0769231	0.0860215	0.0860215	0.0879121	0.0761905	0.0777778	0.0948276	0.0674157	0.0555556	0.0674157	0.0645161	0.0561798	0.0595238	0.0568182	0.0769231	0.0555556	0.0561798	0.0555556	0.0487805	0.0465116	0.0568182	0.0561798	0.0561798	0.0568182	0.0769231	0.0786517	0.0581395	0.0581395	0.0595238	0.0574713	0.0697674	0.0786517	0.0930233	0.0813953	0.0813953	0.0963855	0.0833333	0.0697674	0.0689655	0.0705882	0.0714286	0.0714286	0.0853659	0.107143	0.0777778	0.102564	0.0952381	0.0804598	0.0879121	0.1	0.0869565	0.0860215	0.0833333	0.0740741	0.0963855	0.0888889	0.0957447	0.0978261	0.102273	0.11236	0.11828	0.11828	0.123596	0.123596	0.111111	0.111111	0.105882	0.108434	0.123596	0.123596	0.119565	0.11236	0.11236	0.123596	0.113636	0.11236	0.107143	0.0853659	0.0843373	0.0987654	0.107143	0.0941176	0.0843373	0.0843373	0.0909091	0.091954	0.097561	0.0963855	0.097561	0.0909091	0.0786517	0.0705882	0.0823529	0.060241	0.0823529	0.156627	0.151163	0.106383	0.106383	0.106383	0.107527	0.118421	0.075	0.0789474	0.0769231	0.0813953	0.0707071	0.0641026	0.0568182	0.0641026	0.0689655	0.0744681	0.0795455	0.06	0.0707071	0.0736842	0.0631579	0.0555556	0.0561798	0.0769231	0.0769231	0.0679612	0.0515464	0.040404	0.0449438	0.0555556	0.0705882	0.0645161	0.0666667	0.0638298	0.0645161	0.0537634	0.0449438	0.045977	0.0454545	0.045977	0.0444444	0.0430108	0.0421053	0.0543478	0.0434783	0.043956	0.0449438	0.0581395	0.0444444	0.0549451	0.0549451	0.08	0.0851064	0.0686275	0.0392157	0.0720721	0.0983607	0.108333	0.102564	0.101695	0.105263	0.102564	0.0983607	0.101695	0.096	0.104839	0.110236	0.108527	0.096	0.097561	0.0833333	0.0806452	0.072	0.0743802	0.0789474	0.0762712	0.0762712	0.0789474	0.0849057	0.0825688	0.0833333	0.079646	0.0782609	0.0789474	0.0857143	0.102041	0.0918367	0.0927835	0.130952	0.123596	0.105263	0.106383	0.0978261	0.091954	0.0952381	0.0879121	0.0869565	0.0930233	0.104651	0.117021	0.103093	0.10989	0.10989	0.114943	0.120879	0.0879121	0.107527	0.11828	0.11236	0.11236	0.117647	0.113636	0.11236	0.11236	0.107527	0.11828	0.111111	0.119565	0.120879	0.104651	0.103448	0.0952381	0.104651	0.0941176	0.0888889	0.0869565	0.091954	0.0930233	0.103448	0.103448	0.091954	0.0930233	0.0941176	0.0987654	0.097561	0.097561	0.0987654	0.101266	0.108434	0.0898876	0.0909091	0.0909091	0.108434	0.107143	0.091954	0.0963855	0.0987654	0.1	0.0952381	0.1	0.0879121	0.0909091	0.0909091	0.0888889	0.0869565	0.0888889	0.0816327	0.0978261	0.0833333	0.0898876	0.0888889	0.0879121	0.0879121	0.0869565	0.0851064	0.0851064	0.0869565	0.0879121	0.0909091	0.0869565	0.0941176	0.0963855	0.0963855	0.103896	0.0930233	0.10989	0.111111	0.111111	0.0952381	0.0930233	0.108434	0.0957447	0.0967742	0.0777778	0.0941176	0.0941176	0.0963855	0.131579	0.101266	0.105263	0.114286	0.109756	0.105882	0.16	0.138298	0.0824742	0.0804598	0.109756	0.166667	0.164384	0.107527	0.117021	0.120879	0.113636	0.104167	0.0941176	0.119048	0.114943	0.128205	0.146667	0.1125	0.105263	0.106667	0.106667	0.0987654	0.1	0.0987654	0.11236	0.108434	0.0985915	0.08	0.08	0.0759494	0.0875	0.119048	0.0945946	0.0958904	0.116883	0.0909091	0.091954	0.105263	0.0952381	0.0941176	0.111111	0.106667	0.106667	0.106667	0.116883	0.104651	0.117021	0.108911	0.11828	0.127907	0.122222	0.127907	0.126437	0.130952	0.13253	0.142857	0.142857	0.142857	0.142857	0.142857	0.142857	0.142857	0.126761	0.106667	0.131579	0.128205	0.141176	0.131313	0.163265	0.140187	0.131313	0.136364	0.137255	0.127451	0.114583	0.116505	0.114286	0.0973451	0.104348	0.106195	0.0940171	0.105263	0.105263	0.114286	0.114286	0.106796	0.106796	0.116505	0.12381	0.125	0.102804	0.1	0.125	0.130841	0.128713	0.127451	0.128713	0.131313	0.13	0.13	0.131313	0.117021	0.117021	0.12766	0.122449	0.122449	0.108911	0.101852	0.101852	0.103774	0.104762	0.104762	0.0956522	0.0982143	0.109091	0.0990991	0.110092	0.117117	0.111111	0.122642	0.11215	0.103774	0.104762	0.101852	0.104762	0.102804	0.102804	0.106796	0.116505	0.105769	0.101852	0.100917	0.101852	0.104762	0.111111	0.125	0.104762	0.116505	0.11215	0.110092	0.110092	0.113208	0.1	0.1	0.119266	0.113208	0.12381	0.12	0.103093	0.11	0.112245	0.107843	0.0990991	0.105882	0.0921053	0.0921053	0.0921053	0.0921053	0.0853659	0.0853659	0.0853659	0.0853659	0.0853659	0.0886076	0.0886076	0.0810811	0.0810811	0.0864198	0.060241	0.0684932	0.056338	0.0666667	0.109375	0.0606061	0.0597015	0.0857143	0.0684932	0.0694444	0.0666667	0.0724638	0.0735294	0.111111	0.101449	0.056338	0.0571429	0.0615385	0.0694444	0.0779221	0.0675676	0.0821918	0.0779221	0.115942	0.1	0.0882353	0.0666667	0.0714286	0.0675676	0.0675676	0.0641026	0.0649351	0.0641026	0.0410959	0.0461538	0.0769231	0.0714286	0.0810811	0.0714286	0.0724638	0.0694444	0.078125	0.0606061	0.0625	0.0746269	0.0483871	0.046875	0.046875	0.0447761	0.0571429	0.0506329	0.0416667	0.057971	0.0615385	0.0769231	0.056338	0.0625	0.0493827	0.0447761	0.030303	0.0285714	0.0266667	0.0547945	0.0547945	0.0895522	0.0597015	0.0597015	0.0694444	0.0704225	0.0704225	0.0704225	0.0789474	0.0789474	0.0789474	0.0789474	0.0789474	0.0769231	0.0769231	0.0769231	0.0909091	0.0740741	0.0740741	0.0759494	0.0779221	0.0694444	0.0684932	0.0675676	0.0657895	0.0632911	0.0705882	0.0638298	0.0638298	0.0769231	0.0886076	0.116883	0.146067	0.120879	0.111111	0.0882353	0.126214	0.127451	0.105263	0.0982143	0.0677966	0.0666667	0.0720721	0.0761905	0.0673077	0.0636364	0.0733945	0.0693069	0.0588235	0.0625	0.0744681	0.0769231	0.0666667	0.0673077	0.0679612	0.0686275	0.07	0.0707071	0.076087	0.0804598	0.0744681	0.0736842	0.0736842	0.0744681	0.0744681	0.0810811	0.0731707	0.0722892	0.0666667	0.0555556	0.0689655	0.097561	0.0886076	0.0909091	0.08	0.0779221	0.0722892	0.0722892	0.0659341	0.0652174	0.0729167	0.0804598	0.0843373	0.116279	0.11236	0.0689655	0.0722892	0.0731707	0.0731707	0.0681818	0.0674157	0.0674157	0.0681818	0.0804598	0.0786517	0.0786517	0.0795455	0.0795455	0.0813953	0.0813953	0.0795455	0.0795455	0.0833333	0.0833333	0.0864198	0.0722892	0.08	0.084507	0.0857143	0.0857143	0.0821918	0.0810811	0.141176	0.117021	0.11828	0.120879	0.115789	0.114583	0.0851064	0.0888889	0.0888889	0.0898876	0.123596	0.121212	0.107843	0.0961538	0.0721649	0.0967742	0.0833333	0.141304	0.166667	0.142857	0.132075	0.130841	0.09375	0.0989011	0.107527	0.127907	0.105263	0.0963855	0.0952381	0.190476	0.0961538	0.0818182	0.1	0.0934579	0.0943396	0.0970874	0.100917	0.101852	0.0857143	0.0865385	0.10101	0.102041	0.0909091	0.0918367	0.09	0.1	0.0918367	0.0891089	0.0891089	0.09	0.102041	0.0947368	0.0927835	0.0879121	0.0860215	0.09	0.0947368	0.0957447	0.0978261	0.101124	0.0967742	0.09375	0.09375	0.0927835	0.09375	0.09375	0.0947368	0.0967742	0.0967742	0.0947368	0.09375	0.0927835	0.108696	0.0947368	0.0927835	0.105263	0.103093	0.0927835	0.09	0.0857143	0.0849057	0.0754717	0.0865385	0.0961538	0.0891089	0.10101	0.0980392	0.10101	0.0947368	0.0918367	0.09	0.08	0.0816327	0.0918367	0.0784314	0.0792079	0.0520833	0.0736842	0.0729167	0.0761905	0.0672269	0.132075	0.0943396	0.0947368	0.0980392	0.0873786	0.0943396	0.0660377	0.0673077	0.0693069	0.0873786	0.08	0.08	0.08	0.08	0.0776699	0.0776699	0.0769231	0.0754717	0.0740741	0.0761905	0.0761905	0.0776699	0.0970874	0.0775862	0.0775862	0.0952381	0.102041	0.1	0.1	0.0970874	0.0980392	0.0970874	0.0934579	0.0917431	0.0952381	0.0961538	0.0961538	0.0952381	0.0733945	0.0733945	0.0747664	0.0784314	0.0776699	0.08	0.0761905	0.0769231	0.0769231	0.0857143	0.0849057	0.0833333	0.0947368	0.0792079	0.0784314	0.0980392	0.0980392	0.0990099	0.1	0.0990099	0.115789	0.115789	0.117021	0.117021	0.114583	0.114583	0.113402	0.113402	0.115385	0.102804	0.108911	0.0857143	0.0849057	0.0808081	0.0909091	0.0747664	0.0841121	0.0727273	0.0677966	0.0970874	0.0900901	0.11215	0.116505	0.116505	0.106796	0.10989	0.113636	0.111111	0.107527	0.10989	0.105769	0.0952381	0.103093	0.0754717	0.0707965	0.0701754	0.0990099	0.103093	0.113636	0.113636	0.113636	0.114943	0.0879121	0.0869565	0.0869565	0.0869565	0.0898876	0.0879121	0.0879121	0.0909091	0.102273	0.0978261	0.0978261	0.1	0.0721649	0.0729167	0.07	0.07	0.0721649	0.125	0.125	0.0978261	0.0947368	0.111111	0.111111	0.0851064	0.0851064	0.0869565	0.09375	0.0714286	0.0707071	0.0707071	0.0714286	0.0707071	0.0714286	0.0721649	0.0736842	0.0860215	0.0786517	0.0888889	0.0888889	0.0879121	0.08	0.0842105	0.09375	0.0879121	0.0860215	0.0869565	0.0879121	0.0804598	0.0967742	0.0927835	0.0927835	0.0927835	0.103093	0.105263	0.104167	0.103093	0.104167	0.09375	0.0918367	0.0961538	0.104762	0.115385	0.116505	0.107843	0.0961538	0.106796	0.106796	0.0865385	0.0909091	0.114583	0.114583	0.108911	0.09	0.0909091	0.09375	0.0918367	0.11	0.0934579	0.0909091	0.079646	0.0810811	0.0810811	0.106796	0.0973451	0.0973451	0.110092	0.130435	0.108696	0.11	0.118812	0.104762	0.0990099	0.0980392	0.102041	0.11236	0.11236	0.113636	0.111111	0.111111	0.0952381	0.0952381	0.111111	0.076087	0.1125	0.108434	0.0952381	0.0987654	0.0853659	0.0813953	0.0823529	0.0813953	0.0795455	0.0833333	0.0853659	0.105263	0.0987654	0.0689655	0.0816327	0.0824742	0.0759494	0.0957447	0.0967742	0.0957447	0.0898876	0.0843373	0.0875	0.0744681	0.107143	0.113924	0.0824742	0.0824742	0.120879	0.120879	0.120879	0.120879	0.0957447	0.0947368	0.0833333	0.0978261	0.0947368	0.0947368	0.0957447	0.0947368	0.0978261	0.0978261	0.0967742	0.09375	0.09375	0.0947368	0.0947368	0.119565	0.119565	0.119565	0.11828	0.11828	0.120879	0.0804598	0.0804598	0.0786517	0.0786517	0.076087	0.0795455	0.0843373	0.0843373	0.0843373	0.0843373	0.0843373	0.0843373	0.0941176	0.0941176	0.0941176	0.0941176	0.0941176	0.0963855	0.0864198	0.0864198	0.0853659	0.0853659	0.0853659	0.0853659	0.0853659	0.0795455	0.0804598	0.0864198	0.0987654	0.0963855	0.091954	0.0897436	0.0886076	0.0833333	0.0823529	0.0823529	0.0853659	0.0843373	0.113924	0.111111	0.111111	0.1125	0.1125	0.115385	0.115385	0.116883	0.116883	0.116883	0.116883	0.116883	0.113924	0.113924	0.113924	0.113924	0.113924	0.113924	0.116883	0.107143	0.103448	0.108434	0.0930233	0.0808081	0.0909091	0.0909091	0.0897436	0.0759494	0.0789474	0.0789474	0.0810811	0.08	0.0789474	0.08	0.0779221	0.0769231	0.0769231	0.0769231	0.0779221	0.0769231	0.0789474	0.0833333	0.0864198	0.1	0.101266	0.0875	0.0864198	0.101266	0.0714286	0.0740741	0.0705882	0.0740741	0.0759494	0.0722892	0.0759494	0.0759494	0.0731707	0.0843373	0.119048	0.101124	0.0823529	0.0722892	0.0705882	0.0714286	0.0714286	0.0823529	0.0786517	0.11215	0.0957447	0.0947368	0.07	0.0808081	0.0769231	0.0786517	0.091954	0.0952381	0.113924	0.115385	0.111111	0.0731707	0.0823529	0.0833333	0.0833333	0.0853659	0.0795455	0.0795455	0.0879121	0.0989011	0.0816327	0.0842105	0.108434	0.108434	0.0930233	0.0943396	0.0747664	0.0721649	0.0869565	0.0860215	0.0681818	0.0744681	0.0612245	0.0744681	0.0631579	0.0666667	0.0804598	0.076087	0.076087	0.0752688	0.0686275	0.0909091	0.0873786	0.0816327	0.0686275	0.0654206	0.059322	0.0555556	0.0582524	0.0555556	0.0686275	0.0638298	0.0833333	0.0666667	0.0918367	0.0645161	0.0560748	0.0618557	0.0714286	0.0686275	0.0679612	0.0918367	0.0957447	0.0824742	0.0714286	0.0673077	0.0660377	0.07	0.0752688	0.0752688	0.0752688	0.0707071	0.0707071	0.0707071	0.0693069	0.0736842	0.0860215	0.0869565	0.0851064	0.0740741	0.0833333	0.125	0.0769231	0.0989011	0.0879121	0.0752688	0.0744681	0.0721649	0.08	0.0842105	0.0842105	0.0947368	0.0947368	0.0786517	0.0795455	0.0804598	0.0795455	0.0952381	0.0970874	0.0934579	0.103774	0.104348	0.0948276	0.0982143	0.0803571	0.0803571	0.0695652	0.0769231	0.0733945	0.0833333	0.0754717	0.0754717	0.0740741	0.0727273	0.0695652	0.0789474	0.105263	0.109091	0.0762712	0.0689655	0.0761905	0.1	0.1	0.0816327	0.0792079	0.0769231	0.0769231	0.0689655	0.0833333	0.1	0.0879121	0.0824742	0.0851064	0.0842105	0.0860215	0.0918367	0.101124	0.0869565	0.0869565	0.0860215	0.0860215	0.0860215	0.0869565	0.0869565	0.0851064	0.0967742	0.0851064	0.0851064	0.0869565	0.0989011	0.09375	0.0824742	0.08	0.0882353	0.0747664	0.0769231	0.0816327	0.0833333	0.0888889	0.0851064	0.0808081	0.0761905	0.102804	0.102804	0.0789474	0.0782609	0.0782609	0.0782609	0.0756303	0.0733945	0.0740741	0.0636364	0.0754717	0.0666667	0.0673077	0.0686275	0.0693069	0.0693069	0.0693069	0.07	0.0729167	0.0693069	0.0707071	0.0816327	0.0761905	0.0714286	0.0934579	0.0892857	0.0727273	0.0927835	0.0660377	0.0654206	0.0619469	0.0614035	0.0625	0.0629921	0.0720721	0.0714286	0.0857143	0.0849057	0.0695652	0.0671642	0.0862069	0.0990099	0.0824742	0.0917431	0.0934579	0.0952381	0.0943396	0.10101	0.1	0.0980392	0.0892857	0.0970874	0.1	0.104167	0.0909091	0.0574713	0.0909091	0.0652174	0.0571429	0.0673077	0.0714286	0.0721649	0.07	0.102804	0.0769231	0.0603448	0.0598291	0.0583333	0.0683761	0.0689655	0.0720721	0.0720721	0.0747664	0.0740741	0.0892857	0.0869565	0.0689655	0.0743802	0.0564516	0.0629921	0.0708661	0.057377	0.0847458	0.0681818	0.0866142	0.0692308	0.0793651	0.0826446	0.0847458	0.0983607	0.102564	0.0818182	0.076087	0.0918367	0.0686275	0.0789474	0.0695652	0.0737705	0.09375	0.0944882	0.0952381	0.0944882	0.0743802	0.0820896	0.0746269	0.0909091	0.0955882	0.0882353	0.0851064	0.0935252	0.0839161	0.0814815	0.0740741	0.0902256	0.0948905	0.0869565	0.084507	0.0814815	0.0808824	0.0774648	0.0785714	0.0791367	0.0948905	0.0814815	0.0863309	0.0704225	0.0740741	0.0757576	0.0859375	0.0833333	0.0740741	0.0729927	0.075188	0.0852713	0.0763359	0.0793651	0.0819672	0.0873016	0.0708661	0.0725806	0.0620155	0.0703125	0.0645161	0.0661157	0.0862069	0.0854701	0.092437	0.0619469	0.0636364	0.0630631	0.0625	0.0630631	0.0619469	0.0916667	0.0847458	0.0854701	0.0655738	0.064	0.0697674	0.0615385	0.072	0.0703125	0.0866142	0.0813008	0.078125	0.0757576	0.0735294	0.0869565	0.0714286	0.070922	0.0699301	0.0791367	0.0758621	0.0902778	0.0833333	0.0694444	0.0699301	0.0928571	0.0729927	0.0935252	0.0735294	0.0714286	0.0774648	0.0758621	0.0748299	0.0680272	0.0657895	0.0666667	0.0657895	0.0733333	0.0657895	0.0689655	0.0704225	0.0656934	0.0652174	0.0592105	0.0632911	0.0670732	0.0705128	0.0628931	0.0628931	0.0546448	0.0764706	0.0647059	0.0792683	0.06875	0.0649351	0.0723684	0.0649351	0.0748299	0.0763889	0.0666667	0.0921986	0.0724638	0.0719424	0.0915493	0.0745342	0.0736196	0.0745342	0.0754717	0.0783133	0.0696203	0.0679012	0.0802469	0.0650888	0.0654762	0.0584795	0.0571429	0.0614525	0.0611111	0.0588235	0.0591398	0.0543478	0.0597826	0.0648649	0.0652174	0.0611111	0.0625	0.0693642	0.0635838	0.0621469	0.0614525	0.0575916	0.0634921	0.0561224	0.0945946	0.114286	0.114286	0.12	0.12	0.118421	0.12	0.12	0.125	0.150685	0.135135	0.135135	0.135135	0.135135	0.140845	0.136364	0.136364	0.134328	0.134328	0.134328	0.134328	0.134328	0.134328	0.134328	0.134328	0.134328	0.134328	0.134328	0.134328	0.134328	0.134328	0.149254
SIDERITE	C/C(=C\C(=O)N(O)CCCC1NC(=O)CNC(=O)C(CO)NC(=O)C(CO)NC(=O)C(CCCN(O)C(=O)/C=C(\C)CCO)NC(=O)C(CCCN(O)C(=O)/C=C(\C)CCO)NC1=O)CCO	0.1375	0.1375	0.144737	0.144737	0.144737	0.142857	0.142857	0.142857	0.135802	0.135802	0.1375	0.1375	0.142857	0.142857	0.135802	0.135802	0.142857	0.115385	0.109756	0.109756	0.135802	0.13253	0.1375	0.1375	0.158537	0.158537	0.168831	0.160494	0.160494	0.160494	0.158537	0.158537	0.154762	0.154762	0.154762	0.158537	0.152941	0.152941	0.152941	0.152941	0.156627	0.156627	0.164557	0.164557	0.164557	0.154762	0.154762	0.154762	0.154762	0.1625	0.1625	0.156627	0.160494	0.154762	0.173333	0.175	0.1625	0.153846	0.153846	0.153846	0.153846	0.153846	0.155844	0.157895	0.173333	0.178082	0.173333	0.191781	0.183099	0.183099	0.16	0.157895	0.144578	0.153846	0.155844	0.144737	0.148649	0.148649	0.148649	0.148649	0.162162	0.150685	0.148649	0.139241	0.139241	0.151899	0.157895	0.157895	0.127907	0.127907	0.15	0.171053	0.151899	0.151899	0.151899	0.151899	0.146341	0.146341	0.157895	0.157895	0.157895	0.157895	0.146341	0.146341	0.154762	0.160494	0.158537	0.156627	0.177215	0.176471	0.179487	0.185185	0.194805	0.170732	0.17284	0.164557	0.189189	0.180556	0.183099	0.183099	0.191781	0.175676	0.178082	0.180556	0.180556	0.178082	0.178082	0.178082	0.178082	0.178082	0.148148	0.148148	0.148148	0.142857	0.151899	0.151899	0.155844	0.160494	0.177215	0.177215	0.1625	0.178082	0.162791	0.176471	0.176471	0.174757	0.183908	0.177778	0.178571	0.123894	0.123894	0.123894	0.108911	0.108696	0.116667	0.117647	0.103175	0.105263	0.116505	0.148148	0.150943	0.142857	0.153153	0.138211	0.119048	0.111111	0.132743	0.133333	0.132231	0.130081	0.12605	0.130081	0.137615	0.186916	0.186916	0.210084	0.201681	0.211009	0.230088	0.226087	0.177778	0.180451	0.181818	0.108108	0.102564	0.111111	0.102804	0.0964912	0.0948276	0.112245	0.111111	0.0980392	0.106383	0.100917	0.138889	0.158879	0.153153	0.168224	0.154545	0.150442	0.137931	0.137931	0.149533	0.106195	0.097561	0.13913	0.135135	0.135593	0.142857	0.140351	0.130081	0.159292	0.157895	0.126984	0.136364	0.140625	0.153226	0.142857	0.144	0.144	0.139535	0.138462	0.145161	0.131783	0.131783	0.122137	0.141732	0.140625	0.140625	0.149606	0.149606	0.148438	0.147287	0.146154	0.146154	0.146154	0.146154	0.146154	0.128	0.128	0.119048	0.122951	0.122951	0.122951	0.122951	0.123967	0.153226	0.153226	0.131148	0.128	0.130769	0.130769	0.128788	0.125984	0.173913	0.173913	0.134454	0.134454	0.134454	0.134454	0.142857	0.142857	0.130081	0.129032	0.129032	0.123077	0.1	0.126984	0.12	0.12	0.16	0.15625	0.162602	0.130952	0.131579	0.100719	0.102941	0.102041	0.103448	0.10219	0.108696	0.10219	0.108844	0.0967742	0.106383	0.101351	0.10828	0.10828	0.108108	0.102941	0.109589	0.104895	0.105263	0.1	0.0992366	0.101562	0.0952381	0.0927152	0.0921053	0.100671	0.0986842	0.0915033	0.0896552	0.0948905	0.0958904	0.125828	0.144928	0.131944	0.157895	0.138686	0.152174	0.144828	0.140845	0.148148	0.143939	0.143939	0.140741	0.147287	0.146154	0.142857	0.137681	0.118056	0.11039	0.147887	0.15625	0.166667	0.134328	0.177419	0.157895	0.112676	0.114286	0.124088	0.121429	0.122302	0.147287	0.15873	0.134328	0.134921	0.0952381	0.152174	0.185185	0.145833	0.210526	0.211679	0.169014	0.132812	0.160305	0.259843	0.257576	0.263158	0.265152	0.236641	0.24031	0.22963	0.230769	0.241935	0.241935	0.23622	0.247934	0.207407	0.185185	0.183824	0.185185	0.18797	0.182482	0.179856	0.198582	0.2	0.201439	0.202899	0.2	0.233083	0.242424	0.238806	0.242424	0.237037	0.238462	0.230769	0.236641	0.233083	0.236641	0.227941	0.233083	0.226277	0.226277	0.195489	0.191176	0.146154	0.11875	0.113208	0.126582	0.136986	0.122449	0.126667	0.109375	0.116667	0.117647	0.210526	0.210526	0.32	0.314286	0.317308	0.169355	0.3	0.188889	0.178947	0.173469	0.171717	0.182796	0.182796	0.185567	0.173913	0.155172	0.0923077	0.0923077	0.0895522	0.0952381	0.0952381	0.13	0.13	0.13	0.147826	0.157025	0.157025	0.163793	0.163793	0.163793	0.158333	0.149123	0.147826	0.147826	0.15748	0.15748	0.138462	0.138462	0.0961538	0.104167	0.104167	0.10101	0.0990099	0.0970874	0.0970874	0.0909091	0.0952381	0.0952381	0.102804	0.108911	0.125	0.121495	0.119266	0.107143	0.107143	0.104348	0.102564	0.127451	0.111111	0.0943396	0.0943396	0.0943396	0.0909091	0.0909091	0.0909091	0.113208	0.134921	0.134921	0.137097	0.137097	0.151515	0.151515	0.151515	0.151515	0.148936	0.148936	0.148936	0.148936	0.148936	0.148936	0.142857	0.142857	0.151163	0.151163	0.151163	0.153846	0.174419	0.174419	0.174419	0.174419	0.17284	0.17284	0.17284	0.17284	0.156627	0.156627	0.168675	0.168675	0.172414	0.172414	0.221154	0.221154	0.221154	0.221154	0.221154	0.222222	0.222222	0.222222	0.222222	0.222222	0.351351	0.356164	0.355263	0.288889	0.302326	0.3125	0.304878	0.295455	0.305882	0.285714	0.281818	0.281818	0.305263	0.302083	0.295918	0.298969	0.271028	0.365385	0.391753	0.410526	0.433333	0.393939	0.382353	0.177966	0.177966	0.185841	0.194444	0.230769	0.220779	0.239437	0.22973	0.4	0.43662	0.43662	0.43662	0.43662	0.43662	0.43662	0.424658	0.407895	0.341176	0.337209	0.292135	0.308642	0.358025	0.371795	0.371795	0.386667	0.444444	0.433735	0.506667	0.486842	0.5	0.5	0.5	0.443038	0.443038	0.478873	0.535211	0.535211	0.558824	0.558824	0.567164	0.584615	0.558824	0.558824	0.575758	0.550725	0.550725	0.5625	0.438356	0.644068	0.76	0.76	0.716981	0.943396	0.943396	0.943396	0.943396	0.943396	0.943396	1	1	0.890909	0.810345	0.810345	0.862069	0.793651	0.793651	0.793651	0.803571	0.803571	0.762712	0.52381	0.57377	0.55	0.618182	0.618182	0.716981	0.716981	0.575758	0.539683	0.471698	0.414286	0.414286	0.357143	0.333333	0.333333	0.301205	0.230769	0.207792	0.177083	0.163265	0.178218	0.145299	0.140351	0.157303	0.164835	0.172043	0.172043	0.161905	0.165049	0.171717	0.195402	0.195402	0.173469	0.166667	0.171171	0.168831	0.178082	0.148649	0.169231	0.175676	0.162162	0.216667	0.173333	0.175676	0.178082	0.188406	0.180556	0.166667	0.177215	0.177215	0.177215	0.195122	0.197531	0.192308	0.162791	0.162791	0.164835	0.126437	0.139535	0.139535	0.139535	0.139535	0.157895	0.166667	0.142857	0.141176	0.162162	0.253333	0.352113	0.362319	0.409836	0.409836	0.362319	0.362319	0.362319	0.352113	0.352113	0.323077	0.1875	0.166667	0.185714	0.185714	0.185714	0.171053	0.171053	0.171053	0.168831	0.180556	0.180556	0.173333	0.173333	0.175676	0.196721	0.136364	0.116667	0.0983607	0.0983607	0.111111	0.0972222	0.1	0.0897436	0.112903	0.0945946	0.105263	0.126984	0.121212	0.121212	0.121622	0.117021	0.125	0.105882	0.134328	0.117647	0.104478	0.0909091	0.0857143	0.116667	0.125	0.121212	0.106061	0.0909091	0.0675676	0.0714286	0.0779221	0.0985915	0.0707965	0.0506329	0.0853659	0.101449	0.136364	0.0821918	0.0853659	0.0731707	0.0843373	0.0740741	0.0731707	0.0731707	0.0740741	0.0857143	0.0779221	0.0533333	0.0547945	0.0740741	0.0714286	0.0632911	0.151899	0.139785	0.129032	0.060241	0.0724638	0.0724638	0.0724638	0.0655738	0.0869565	0.09	0.107527	0.146341	0.118812	0.112245	0.0932203	0.121212	0.114583	0.104348	0.104348	0.105263	0.112069	0.112069	0.0826446	0.0840336	0.0775862	0.078125	0.0725806	0.0982143	0.097561	0.097561	0.107527	0.0894309	0.0735294	0.0677966	0.142857	0.0985915	0.0909091	0.0813953	0.084507	0.0307692	0.025974	0.0266667	0.0515464	0.0833333	0.0606061	0.0789474	0.08	0.0945946	0.0740741	0.0886076	0.0759494	0.0632911	0.116883	0.0779221	0.0759494	0.0540541	0.0714286	0.0684932	0.0875	0.135135	0.0789474	0.0875	0.1	0.076087	0.076087	0.135922	0.0967742	0.091954	0.119565	0.132653	0.136364	0.106383	0.103093	0.0724638	0.084507	0.0972222	0.0923077	0.104478	0.131148	0.0769231	0.0693069	0.10989	0.130435	0.115942	0.0862069	0.08	0.0886076	0.0909091	0.0945946	0.0789474	0.0779221	0.0886076	0.0779221	0.0897436	0.0921053	0.0821918	0.075	0.0641026	0.0958904	0.0945946	0.114754	0.119403	0.107692	0.12	0.101266	0.0985915	0.128571	0.113402	0.097561	0.102273	0.121622	0.104839	0.105691	0.113402	0.129032	0.133333	0.131313	0.134021	0.113402	0.13	0.0909091	0.125	0.113043	0.121495	0.123894	0.123711	0.128713	0.115385	0.0909091	0.0785714	0.0859375	0.0895522	0.102564	0.103448	0.079646	0.10219	0.103704	0.0821918	0.118519	0.109489	0.113636	0.108696	0.107143	0.11194	0.0791367	0.0791367	0.0797546	0.103448	0.102362	0.0869565	0.0930233	0.0909091	0.0873016	0.0873016	0.145161	0.128	0.133333	0.135593	0.139344	0.131148	0.120301	0.129032	0.130769	0.12782	0.130952	0.128205	0.106667	0.101266	0.134831	0.121951	0.121951	0.121951	0.111111	0.102273	0.122449	0.356164	0.375	0.141304	0.149425	0.114583	0.120482	0.116279	0.119048	0.121951	0.0941176	0.047619	0.048	0.0569106	0.057377	0.0634921	0.0625	0.0620155	0.142857	0.151786	0.133333	0.181818	0.111111	0.109677	0.10241	0.106667	0.108108	0.0980392	0.102564	0.105263	0.102941	0.0942029	0.0948905	0.0955882	0.083871	0.0822785	0.145299	0.140845	0.127517	0.143836	0.13245	0.128205	0.142857	0.133333	0.12987	0.14094	0.137255	0.138158	0.14	0.138158	0.13986	0.138889	0.136986	0.136986	0.131944	0.134752	0.112245	0.118812	0.112245	0.113402	0.1625	0.15	0.123077	0.173333	0.144928	0.144928	0.097561	0.0777778	0.0886076	0.0963855	0.0930233	0.0898876	0.1	0.0963855	0.135802	0.107143	0.104651	0.105882	0.109756	0.116883	0.108434	0.108434	0.102273	0.109589	0.108108	0.114286	0.114286	0.117647	0.123288	0.1125	0.130435	0.123288	0.0697674	0.0659341	0.0659341	0.0606061	0.0606061	0.0689655	0.0697674	0.0697674	0.0810811	0.111111	0.112676	0.0958904	0.0821918	0.0933333	0.106667	0.102564	0.0666667	0.0649351	0.0769231	0.075	0.0769231	0.0941176	0.0941176	0.0864198	0.0722892	0.0857143	0.0735294	0.0597015	0.0641026	0.0857143	0.0821918	0.0810811	0.138462	0.0909091	0.0735294	0.0895522	0.0857143	0.0985915	0.0821918	0.0735294	0.09375	0.078125	0.0597015	0.057971	0.057971	0.0526316	0.0487805	0.0487805	0.057971	0.057971	0.0606061	0.0615385	0.0634921	0.0655738	0.0606061	0.0819672	0.0724638	0.0684932	0.0684932	0.0641026	0.0493827	0.0853659	0.0731707	0.0833333	0.0714286	0.060241	0.0641026	0.0617284	0.0609756	0.060241	0.0588235	0.0967742	0.10084	0.10084	0.0967742	0.0909091	0.0948276	0.0982143	0.0940171	0.107143	0.102804	0.0952381	0.103093	0.0947368	0.0816327	0.0808081	0.0909091	0.0941176	0.1	0.107143	0.104762	0.0816327	0.0740741	0.0720721	0.0784314	0.0740741	0.0792079	0.0879121	0.0947368	0.1	0.0777778	0.0777778	0.076087	0.1	0.0978261	0.0909091	0.0804598	0.107527	0.105263	0.0989011	0.0769231	0.0666667	0.0684932	0.0615385	0.0649351	0.0666667	0.0675676	0.0897436	0.0675676	0.1	0.0769231	0.0769231	0.0769231	0.0769231	0.0927835	0.0833333	0.0978261	0.0779221	0.0958904	0.0958904	0.0972222	0.0985915	0.0857143	0.0882353	0.084507	0.0821918	0.0666667	0.0882353	0.0625	0.0609756	0.0609756	0.0512821	0.0886076	0.0864198	0.0952381	0.0740741	0.075	0.0625	0.0722892	0.0731707	0.0759494	0.0722892	0.0833333	0.0681818	0.0666667	0.0666667	0.0833333	0.1	0.102564	0.0853659	0.0704225	0.0714286	0.0757576	0.108108	0.128571	0.117647	0.0675676	0.0735294	0.0746269	0.0757576	0.0806452	0.0967742	0.0625	0.0606061	0.056338	0.056338	0.0571429	0.0666667	0.0675676	0.0735294	0.0615385	0.0606061	0.109375	0.09375	0.0684932	0.0675676	0.0694444	0.104478	0.0735294	0.0810811	0.0810811	0.0987654	0.0789474	0.103448	0.09	0.0909091	0.11828	0.120482	0.109756	0.113924	0.105263	0.101124	0.113636	0.0989011	0.122222	0.102273	0.11236	0.101124	0.114583	0.076087	0.0900901	0.0827068	0.101695	0.108108	0.117117	0.117117	0.108333	0.104762	0.115385	0.114286	0.103774	0.0952381	0.107143	0.108108	0.104348	0.112069	0.0654206	0.0823529	0.117021	0.12766	0.120879	0.128713	0.127273	0.121495	0.115385	0.12381	0.116505	0.103774	0.123711	0.11828	0.10989	0.126437	0.11236	0.108696	0.106383	0.0957447	0.0967742	0.0970874	0.10101	0.0882353	0.0980392	0.09	0.0873786	0.0952381	0.112245	0.0672269	0.092437	0.0923077	0.078125	0.096	0.0930233	0.0952381	0.102941	0.097561	0.0967742	0.101695	0.101695	0.106557	0.0841121	0.0841121	0.0833333	0.0916031	0.0952381	0.0882353	0.0857143	0.0944882	0.0992366	0.102362	0.0983607	0.127451	0.0957447	0.0816327	0.0918367	0.107527	0.0930233	0.09375	0.08	0.0526316	0.0689655	0.0526316	0.0595238	0.0641026	0.060241	0.0641026	0.0689655	0.0792079	0.0645161	0.0666667	0.0945946	0.091954	0.121951	0.1	0.102564	0.0987654	0.0888889	0.0641026	0.0641026	0.060241	0.0886076	0.0595238	0.0689655	0.0714286	0.0722892	0.0963855	0.126437	0.106383	0.0898876	0.0898876	0.0898876	0.0930233	0.0930233	0.0823529	0.0823529	0.127907	0.0909091	0.0813953	0.0759494	0.0714286	0.097561	0.0952381	0.0941176	0.109756	0.0824742	0.0792079	0.0776699	0.076087	0.0707071	0.0918367	0.0918367	0.0989011	0.0957447	0.0957447	0.0869565	0.0947368	0.0714286	0.076087	0.0823529	0.0641026	0.0657895	0.0641026	0.0808081	0.0842105	0.0776699	0.05	0.0505051	0.0505051	0.0434783	0.0408163	0.0425532	0.0430108	0.043956	0.0434783	0.0430108	0.0430108	0.040404	0.040404	0.0421053	0.0421053	0.0430108	0.0561798	0.05	0.0659341	0.0581395	0.0581395	0.0519481	0.0823529	0.05	0.0493827	0.0506329	0.0493827	0.05	0.0652174	0.0657895	0.0945946	0.0886076	0.108108	0.05	0.0617284	0.0574713	0.0641026	0.0555556	0.0759494	0.0540541	0.0649351	0.0632911	0.0618557	0.0645161	0.0309278	0.0246914	0.0652174	0.045977	0.0632911	0.0632911	0.0649351	0.0568182	0.07	0.0879121	0.0833333	0.0833333	0.0769231	0.128205	0.126437	0.158537	0.128205	0.1375	0.168675	0.144737	0.133333	0.0958904	0.0945946	0.0958904	0.0958904	0.0657895	0.0714286	0.0759494	0.117647	0.0735294	0.0985915	0.0985915	0.109756	0.1125	0.120482	0.0958904	0.0933333	0.08	0.0769231	0.0722892	0.0813953	0.1375	0.1	0.0897436	0.0666667	0.0649351	0.0909091	0.0759494	0.0731707	0.0882353	0.113924	0.141026	0.116883	0.133333	0.111111	0.0869565	0.0888889	0.0930233	0.0843373	0.101266	0.084507	0.106667	0.109756	0.129412	0.129412	0.142857	0.0864198	0.121622	0.113924	0.105263	0.103896	0.0810811	0.0641026	0.08	0.0684932	0.0675676	0.0684932	0.0684932	0.08	0.0789474	0.0972222	0.0821918	0.0821918	0.101266	0.113924	0.0705882	0.0833333	0.0985915	0.0606061	0.0588235	0.0571429	0.0571429	0.0571429	0.056338	0.056338	0.0641026	0.08	0.0810811	0.0759494	0.0769231	0.0769231	0.0769231	0.0909091	0.0666667	0.0684932	0.0675676	0.0724638	0.0649351	0.0657895	0.0684932	0.0724638	0.0724638	0.0657895	0.0547945	0.0547945	0.0540541	0.0571429	0.056338	0.0571429	0.056338	0.0675676	0.08	0.0694444	0.0704225	0.0704225	0.0714286	0.0684932	0.0684932	0.0675676	0.0675676	0.0675676	0.0666667	0.0625	0.0588235	0.0547945	0.0789474	0.0810811	0.0769231	0.0731707	0.0731707	0.0609756	0.0675676	0.0675676	0.0724638	0.0694444	0.0666667	0.0657895	0.0779221	0.0641026	0.0714286	0.0657895	0.0519481	0.0675676	0.0759494	0.0652174	0.0804598	0.0615385	0.0704225	0.102564	0.0879121	0.0860215	0.0869565	0.0777778	0.0941176	0.0731707	0.0833333	0.117647	0.106383	0.075	0.0714286	0.0581395	0.0933333	0.0789474	0.0684932	0.0595238	0.056338	0.0588235	0.0606061	0.0634921	0.0882353	0.0882353	0.0634921	0.0588235	0.0588235	0.0606061	0.0714286	0.0441176	0.046875	0.046875	0.046875	0.047619	0.046875	0.109375	0.0972222	0.0697674	0.0609756	0.0632911	0.0746269	0.0757576	0.0649351	0.0657895	0.0657895	0.0675676	0.0746269	0.0606061	0.0985915	0.107692	0.107692	0.101449	0.0746269	0.0735294	0.0757576	0.0769231	0.0704225	0.0746269	0.0746269	0.0615385	0.0615385	0.0666667	0.0689655	0.0746269	0.0821918	0.0821918	0.0810811	0.0789474	0.0833333	0.0833333	0.0909091	0.0895522	0.0857143	0.0857143	0.0909091	0.0869565	0.084507	0.084507	0.0921053	0.0819672	0.0967742	0.0547945	0.0746269	0.0793651	0.078125	0.1	0.0625	0.0617284	0.0759494	0.0843373	0.121951	0.125	0.106667	0.0821918	0.0882353	0.111111	0.0833333	0.0740741	0.0609756	0.0735294	0.0909091	0.0853659	0.0444444	0.0405405	0.0533333	0.0470588	0.0617284	0.0649351	0.0588235	0.0454545	0.0508475	0.0441176	0.0428571	0.04	0.0441176	0.0441176	0.0641026	0.0632911	0.0789474	0.097561	0.108434	0.116883	0.116883	0.102564	0.0813953	0.0941176	0.0879121	0.0987654	0.115942	0.0857143	0.0632911	0.0632911	0.0769231	0.125	0.126582	0.115385	0.0886076	0.0886076	0.0897436	0.0897436	0.0909091	0.0886076	0.078125	0.0769231	0.0714286	0.0779221	0.0823529	0.0882353	0.0972222	0.0972222	0.0869565	0.0869565	0.0869565	0.0945946	0.108434	0.108434	0.0909091	0.0945946	0.0869565	0.0714286	0.0705882	0.0731707	0.0789474	0.0657895	0.0657895	0.0689655	0.0804598	0.0987654	0.0731707	0.0609756	0.0784314	0.0833333	0.0909091	0.0840336	0.0887097	0.0887097	0.0932203	0.102804	0.102804	0.105769	0.107143	0.097561	0.0941176	0.0833333	0.0823529	0.0823529	0.0909091	0.0891089	0.0909091	0.09	0.0990099	0.104762	0.0961538	0.0990099	0.10101	0.0970874	0.0918367	0.0990099	0.10989	0.107143	0.11236	0.1	0.115789	0.111111	0.11	0.108911	0.111111	0.11236	0.114943	0.114943	0.0921053	0.0779221	0.0789474	0.0804598	0.05	0.0714286	0.0617284	0.0574713	0.0649351	0.0595238	0.0340909	0.0506329	0.0512821	0.0512821	0.0657895	0.0759494	0.0759494	0.0493827	0.0493827	0.0609756	0.0609756	0.0681818	0.0487805	0.0853659	0.0581395	0.0519481	0.0526316	0.0454545	0.0631579	0.0606061	0.0721649	0.0520833	0.0515464	0.0824742	0.0824742	0.0864198	0.122222	0.11236	0.104651	0.107143	0.111111	0.0722892	0.0731707	0.0657895	0.0555556	0.0416667	0.0416667	0.0533333	0.038961	0.0416667	0.0410959	0.0410959	0.0394737	0.0555556	0.0506329	0.0454545	0.0352941	0.0631579	0.0744681	0.0804598	0.0769231	0.0681818	0.0888889	0.0481928	0.037037	0.0410959	0.0428571	0.0416667	0.0277778	0.0441176	0.0684932	0.0555556	0.0657895	0.0533333	0.0666667	0.0689655	0.0697674	0.0843373	0.123596	0.11828	0.11236	0.0674157	0.0581395	0.0740741	0.0759494	0.0759494	0.0769231	0.0649351	0.0666667	0.0555556	0.0540541	0.0684932	0.0555556	0.0526316	0.0526316	0.0506329	0.0958904	0.0882353	0.0724638	0.0886076	0.0958904	0.0945946	0.08	0.0632911	0.0641026	0.0487805	0.108434	0.0888889	0.0595238	0.0714286	0.0697674	0.0617284	0.0238095	0.0617284	0.075	0.0506329	0.056338	0.07	0.0686275	0.0813953	0.101124	0.102941	0.0405405	0.0405405	0.0740741	0.05	0.0273973	0.056338	0.056338	0.0666667	0.0769231	0.0684932	0.084507	0.0588235	0.0681818	0.0681818	0.0595238	0.0674157	0.0561798	0.0487805	0.0481928	0.0481928	0.0392157	0.0526316	0.0987654	0.0987654	0.101124	0.0898876	0.0853659	0.0722892	0.0847458	0.0927835	0.0825688	0.0842105	0.101124	0.109756	0.0897436	0.113924	0.113636	0.0762712	0.0681818	0.0795455	0.08	0.117647	0.0731707	0.060241	0.0659341	0.0588235	0.06	0.0612245	0.0612245	0.07	0.0729167	0.0823529	0.0777778	0.0869565	0.0851064	0.0729167	0.0736842	0.0957447	0.0967742	0.0777778	0.104651	0.0891089	0.0909091	0.0714286	0.0821918	0.0810811	0.0776699	0.0761905	0.0722892	0.0519481	0.047619	0.0555556	0.0879121	0.111111	0.131868	0.130435	0.133333	0.0869565	0.103093	0.0909091	0.0860215	0.0804598	0.0843373	0.0779221	0.0897436	0.0789474	0.0958904	0.108108	0.0945946	0.0779221	0.0789474	0.0722892	0.0909091	0.0786517	0.0888889	0.0888889	0.0786517	0.0813953	0.0813953	0.0888889	0.0888889	0.091954	0.0869565	0.0869565	0.0891089	0.0792079	0.0776699	0.1	0.0990099	0.0990099	0.0961538	0.0727273	0.076087	0.0842105	0.0978261	0.0978261	0.0842105	0.0842105	0.0865385	0.0849057	0.0841121	0.108434	0.0987654	0.0731707	0.0875	0.0769231	0.0818182	0.0882353	0.0882353	0.141414	0.11236	0.116279	0.114943	0.11828	0.108696	0.0978261	0.108696	0.114943	0.097561	0.0952381	0.119048	0.117647	0.117647	0.0789474	0.0714286	0.0568182	0.0666667	0.103448	0.103448	0.0879121	0.0851064	0.0843373	0.0824742	0.0617284	0.0632911	0.060241	0.0941176	0.0721649	0.0808081	0.1	0.108108	0.109589	0.116883	0.111111	0.121622	0.109589	0.0684932	0.123077	0.114754	0.0923077	0.106061	0.084507	0.0921053	0.0985915	0.0645161	0.0731707	0.0714286	0.0574713	0.0561798	0.0520833	0.05	0.0520833	0.0510204	0.05	0.05	0.05	0.0510204	0.0510204	0.0510204	0.0574713	0.0588235	0.0543478	0.106383	0.0666667	0.0853659	0.0731707	0.0853659	0.0841121	0.0693069	0.0792079	0.0918367	0.0744681	0.0891089	0.0727273	0.0825688	0.0803571	0.0614035	0.0775862	0.0956522	0.0793651	0.0862069	0.113208	0.108696	0.0952381	0.108434	0.0886076	0.0860215	0.107527	0.108696	0.0978261	0.10989	0.126437	0.111111	0.1	0.0879121	0.0777778	0.0888889	0.10101	0.105263	0.0947368	0.0927835	0.0967742	0.0824742	0.0842105	0.106383	0.0744681	0.0792079	0.0714286	0.0729167	0.07	0.076087	0.0842105	0.0824742	0.0816327	0.0833333	0.08	0.0824742	0.0833333	0.0918367	0.09	0.0851064	0.0869565	0.0752688	0.0860215	0.0909091	0.0909091	0.0824742	0.0721649	0.0729167	0.0721649	0.0721649	0.0721649	0.0729167	0.0869565	0.0978261	0.0860215	0.0808081	0.0875	0.0886076	0.0897436	0.101266	0.1	0.0987654	0.097561	0.0987654	0.1	0.120482	0.125	0.105263	0.0987654	0.0978261	0.0989011	0.0989011	0.0980392	0.105691	0.0934579	0.105769	0.102041	0.116279	0.0842105	0.11828	0.0824742	0.0729167	0.0813953	0.0697674	0.0689655	0.1	0.104762	0.1	0.116279	0.12766	0.125	0.0918367	0.0729167	0.0824742	0.0808081	0.0784314	0.09	0.0792079	0.0816327	0.0891089	0.0891089	0.1	0.0842105	0.0967742	0.0851064	0.0833333	0.105263	0.104167	0.103093	0.0927835	0.0736842	0.0816327	0.0888889	0.0752688	0.0786517	0.0786517	0.0721649	0.0761905	0.0714286	0.0740741	0.0833333	0.0989011	0.0744681	0.0851064	0.0666667	0.0714286	0.0921053	0.0759494	0.08	0.0722892	0.0821918	0.0675676	0.0675676	0.0675676	0.0684932	0.0609756	0.0581395	0.0697674	0.0731707	0.0686275	0.0705882	0.0769231	0.0769231	0.0722892	0.0823529	0.0963855	0.0581395	0.0588235	0.0853659	0.0853659	0.0823529	0.060241	0.0823529	0.0795455	0.107143	0.114943	0.101124	0.0957447	0.0786517	0.0813953	0.0930233	0.0813953	0.0804598	0.0909091	0.0879121	0.0898876	0.10989	0.139785	0.10989	0.106383	0.0804598	0.0823529	0.0823529	0.0843373	0.105882	0.104651	0.103448	0.0795455	0.0823529	0.0898876	0.0697674	0.0714286	0.0722892	0.0941176	0.0930233	0.0967742	0.1	0.1	0.1	0.105263	0.091954	0.091954	0.0842105	0.0752688	0.0786517	0.0804598	0.0795455	0.0795455	0.0795455	0.0795455	0.0795455	0.0804598	0.0769231	0.0769231	0.0786517	0.0795455	0.0769231	0.0860215	0.0860215	0.0879121	0.0761905	0.0777778	0.0948276	0.0674157	0.0555556	0.0674157	0.0645161	0.0561798	0.0595238	0.0568182	0.0769231	0.0555556	0.0561798	0.0555556	0.0487805	0.0465116	0.0568182	0.0561798	0.0561798	0.0568182	0.0769231	0.0786517	0.0581395	0.0581395	0.0595238	0.0574713	0.0697674	0.0786517	0.0930233	0.0813953	0.0813953	0.0963855	0.0833333	0.0697674	0.0689655	0.0705882	0.0714286	0.0714286	0.0853659	0.107143	0.0777778	0.102564	0.0952381	0.0804598	0.0879121	0.1	0.0869565	0.0860215	0.0833333	0.0740741	0.0963855	0.0888889	0.0957447	0.0978261	0.102273	0.11236	0.11828	0.11828	0.123596	0.123596	0.111111	0.111111	0.105882	0.108434	0.123596	0.123596	0.119565	0.11236	0.11236	0.123596	0.113636	0.11236	0.107143	0.0853659	0.0843373	0.0987654	0.107143	0.0941176	0.0843373	0.0843373	0.0909091	0.091954	0.097561	0.0963855	0.097561	0.0909091	0.0786517	0.0705882	0.0823529	0.060241	0.0823529	0.156627	0.151163	0.106383	0.106383	0.106383	0.107527	0.118421	0.075	0.0789474	0.0769231	0.0813953	0.0707071	0.0641026	0.0568182	0.0641026	0.0689655	0.0744681	0.0795455	0.06	0.0707071	0.0736842	0.0631579	0.0555556	0.0561798	0.0769231	0.0769231	0.0679612	0.0515464	0.040404	0.0449438	0.0555556	0.0705882	0.0645161	0.0666667	0.0638298	0.0645161	0.0537634	0.0449438	0.045977	0.0454545	0.045977	0.0444444	0.0430108	0.0421053	0.0543478	0.0434783	0.043956	0.0449438	0.0581395	0.0444444	0.0549451	0.0549451	0.08	0.0851064	0.0686275	0.0392157	0.0720721	0.0983607	0.108333	0.102564	0.101695	0.105263	0.102564	0.0983607	0.101695	0.096	0.104839	0.110236	0.108527	0.096	0.097561	0.0833333	0.0806452	0.072	0.0743802	0.0789474	0.0762712	0.0762712	0.0789474	0.0849057	0.0825688	0.0833333	0.079646	0.0782609	0.0789474	0.0857143	0.102041	0.0918367	0.0927835	0.130952	0.123596	0.105263	0.106383	0.0978261	0.091954	0.0952381	0.0879121	0.0869565	0.0930233	0.104651	0.117021	0.103093	0.10989	0.10989	0.114943	0.120879	0.0879121	0.107527	0.11828	0.11236	0.11236	0.117647	0.113636	0.11236	0.11236	0.107527	0.11828	0.111111	0.119565	0.120879	0.104651	0.103448	0.0952381	0.104651	0.0941176	0.0888889	0.0869565	0.091954	0.0930233	0.103448	0.103448	0.091954	0.0930233	0.0941176	0.0987654	0.097561	0.097561	0.0987654	0.101266	0.108434	0.0898876	0.0909091	0.0909091	0.108434	0.107143	0.091954	0.0963855	0.0987654	0.1	0.0952381	0.1	0.0879121	0.0909091	0.0909091	0.0888889	0.0869565	0.0888889	0.0816327	0.0978261	0.0833333	0.0898876	0.0888889	0.0879121	0.0879121	0.0869565	0.0851064	0.0851064	0.0869565	0.0879121	0.0909091	0.0869565	0.0941176	0.0963855	0.0963855	0.103896	0.0930233	0.10989	0.111111	0.111111	0.0952381	0.0930233	0.108434	0.0957447	0.0967742	0.0777778	0.0941176	0.0941176	0.0963855	0.131579	0.101266	0.105263	0.114286	0.109756	0.105882	0.16	0.138298	0.0824742	0.0804598	0.109756	0.166667	0.164384	0.107527	0.117021	0.120879	0.113636	0.104167	0.0941176	0.119048	0.114943	0.128205	0.146667	0.1125	0.105263	0.106667	0.106667	0.0987654	0.1	0.0987654	0.11236	0.108434	0.0985915	0.08	0.08	0.0759494	0.0875	0.119048	0.0945946	0.0958904	0.116883	0.0909091	0.091954	0.105263	0.0952381	0.0941176	0.111111	0.106667	0.106667	0.106667	0.116883	0.104651	0.117021	0.108911	0.11828	0.127907	0.122222	0.127907	0.126437	0.130952	0.13253	0.142857	0.142857	0.142857	0.142857	0.142857	0.142857	0.142857	0.126761	0.106667	0.131579	0.128205	0.141176	0.131313	0.163265	0.140187	0.131313	0.136364	0.137255	0.127451	0.114583	0.116505	0.114286	0.0973451	0.104348	0.106195	0.0940171	0.105263	0.105263	0.114286	0.114286	0.106796	0.106796	0.116505	0.12381	0.125	0.102804	0.1	0.125	0.130841	0.128713	0.127451	0.128713	0.131313	0.13	0.13	0.131313	0.117021	0.117021	0.12766	0.122449	0.122449	0.108911	0.101852	0.101852	0.103774	0.104762	0.104762	0.0956522	0.0982143	0.109091	0.0990991	0.110092	0.117117	0.111111	0.122642	0.11215	0.103774	0.104762	0.101852	0.104762	0.102804	0.102804	0.106796	0.116505	0.105769	0.101852	0.100917	0.101852	0.104762	0.111111	0.125	0.104762	0.116505	0.11215	0.110092	0.110092	0.113208	0.1	0.1	0.119266	0.113208	0.12381	0.12	0.103093	0.11	0.112245	0.107843	0.0990991	0.105882	0.0921053	0.0921053	0.0921053	0.0921053	0.0853659	0.0853659	0.0853659	0.0853659	0.0853659	0.0886076	0.0886076	0.0810811	0.0810811	0.0864198	0.060241	0.0684932	0.056338	0.0666667	0.109375	0.0606061	0.0597015	0.0857143	0.0684932	0.0694444	0.0666667	0.0724638	0.0735294	0.111111	0.101449	0.056338	0.0571429	0.0615385	0.0694444	0.0779221	0.0675676	0.0821918	0.0779221	0.115942	0.1	0.0882353	0.0666667	0.0714286	0.0675676	0.0675676	0.0641026	0.0649351	0.0641026	0.0410959	0.0461538	0.0769231	0.0714286	0.0810811	0.0714286	0.0724638	0.0694444	0.078125	0.0606061	0.0625	0.0746269	0.0483871	0.046875	0.046875	0.0447761	0.0571429	0.0506329	0.0416667	0.057971	0.0615385	0.0769231	0.056338	0.0625	0.0493827	0.0447761	0.030303	0.0285714	0.0266667	0.0547945	0.0547945	0.0895522	0.0597015	0.0597015	0.0694444	0.0704225	0.0704225	0.0704225	0.0789474	0.0789474	0.0789474	0.0789474	0.0789474	0.0769231	0.0769231	0.0769231	0.0909091	0.0740741	0.0740741	0.0759494	0.0779221	0.0694444	0.0684932	0.0675676	0.0657895	0.0632911	0.0705882	0.0638298	0.0638298	0.0769231	0.0886076	0.116883	0.146067	0.120879	0.111111	0.0882353	0.126214	0.127451	0.105263	0.0982143	0.0677966	0.0666667	0.0720721	0.0761905	0.0673077	0.0636364	0.0733945	0.0693069	0.0588235	0.0625	0.0744681	0.0769231	0.0666667	0.0673077	0.0679612	0.0686275	0.07	0.0707071	0.076087	0.0804598	0.0744681	0.0736842	0.0736842	0.0744681	0.0744681	0.0810811	0.0731707	0.0722892	0.0666667	0.0555556	0.0689655	0.097561	0.0886076	0.0909091	0.08	0.0779221	0.0722892	0.0722892	0.0659341	0.0652174	0.0729167	0.0804598	0.0843373	0.116279	0.11236	0.0689655	0.0722892	0.0731707	0.0731707	0.0681818	0.0674157	0.0674157	0.0681818	0.0804598	0.0786517	0.0786517	0.0795455	0.0795455	0.0813953	0.0813953	0.0795455	0.0795455	0.0833333	0.0833333	0.0864198	0.0722892	0.08	0.084507	0.0857143	0.0857143	0.0821918	0.0810811	0.141176	0.117021	0.11828	0.120879	0.115789	0.114583	0.0851064	0.0888889	0.0888889	0.0898876	0.123596	0.121212	0.107843	0.0961538	0.0721649	0.0967742	0.0833333	0.141304	0.166667	0.142857	0.132075	0.130841	0.09375	0.0989011	0.107527	0.127907	0.105263	0.0963855	0.0952381	0.190476	0.0961538	0.0818182	0.1	0.0934579	0.0943396	0.0970874	0.100917	0.101852	0.0857143	0.0865385	0.10101	0.102041	0.0909091	0.0918367	0.09	0.1	0.0918367	0.0891089	0.0891089	0.09	0.102041	0.0947368	0.0927835	0.0879121	0.0860215	0.09	0.0947368	0.0957447	0.0978261	0.101124	0.0967742	0.09375	0.09375	0.0927835	0.09375	0.09375	0.0947368	0.0967742	0.0967742	0.0947368	0.09375	0.0927835	0.108696	0.0947368	0.0927835	0.105263	0.103093	0.0927835	0.09	0.0857143	0.0849057	0.0754717	0.0865385	0.0961538	0.0891089	0.10101	0.0980392	0.10101	0.0947368	0.0918367	0.09	0.08	0.0816327	0.0918367	0.0784314	0.0792079	0.0520833	0.0736842	0.0729167	0.0761905	0.0672269	0.132075	0.0943396	0.0947368	0.0980392	0.0873786	0.0943396	0.0660377	0.0673077	0.0693069	0.0873786	0.08	0.08	0.08	0.08	0.0776699	0.0776699	0.0769231	0.0754717	0.0740741	0.0761905	0.0761905	0.0776699	0.0970874	0.0775862	0.0775862	0.0952381	0.102041	0.1	0.1	0.0970874	0.0980392	0.0970874	0.0934579	0.0917431	0.0952381	0.0961538	0.0961538	0.0952381	0.0733945	0.0733945	0.0747664	0.0784314	0.0776699	0.08	0.0761905	0.0769231	0.0769231	0.0857143	0.0849057	0.0833333	0.0947368	0.0792079	0.0784314	0.0980392	0.0980392	0.0990099	0.1	0.0990099	0.115789	0.115789	0.117021	0.117021	0.114583	0.114583	0.113402	0.113402	0.115385	0.102804	0.108911	0.0857143	0.0849057	0.0808081	0.0909091	0.0747664	0.0841121	0.0727273	0.0677966	0.0970874	0.0900901	0.11215	0.116505	0.116505	0.106796	0.10989	0.113636	0.111111	0.107527	0.10989	0.105769	0.0952381	0.103093	0.0754717	0.0707965	0.0701754	0.0990099	0.103093	0.113636	0.113636	0.113636	0.114943	0.0879121	0.0869565	0.0869565	0.0869565	0.0898876	0.0879121	0.0879121	0.0909091	0.102273	0.0978261	0.0978261	0.1	0.0721649	0.0729167	0.07	0.07	0.0721649	0.125	0.125	0.0978261	0.0947368	0.111111	0.111111	0.0851064	0.0851064	0.0869565	0.09375	0.0714286	0.0707071	0.0707071	0.0714286	0.0707071	0.0714286	0.0721649	0.0736842	0.0860215	0.0786517	0.0888889	0.0888889	0.0879121	0.08	0.0842105	0.09375	0.0879121	0.0860215	0.0869565	0.0879121	0.0804598	0.0967742	0.0927835	0.0927835	0.0927835	0.103093	0.105263	0.104167	0.103093	0.104167	0.09375	0.0918367	0.0961538	0.104762	0.115385	0.116505	0.107843	0.0961538	0.106796	0.106796	0.0865385	0.0909091	0.114583	0.114583	0.108911	0.09	0.0909091	0.09375	0.0918367	0.11	0.0934579	0.0909091	0.079646	0.0810811	0.0810811	0.106796	0.0973451	0.0973451	0.110092	0.130435	0.108696	0.11	0.118812	0.104762	0.0990099	0.0980392	0.102041	0.11236	0.11236	0.113636	0.111111	0.111111	0.0952381	0.0952381	0.111111	0.076087	0.1125	0.108434	0.0952381	0.0987654	0.0853659	0.0813953	0.0823529	0.0813953	0.0795455	0.0833333	0.0853659	0.105263	0.0987654	0.0689655	0.0816327	0.0824742	0.0759494	0.0957447	0.0967742	0.0957447	0.0898876	0.0843373	0.0875	0.0744681	0.107143	0.113924	0.0824742	0.0824742	0.120879	0.120879	0.120879	0.120879	0.0957447	0.0947368	0.0833333	0.0978261	0.0947368	0.0947368	0.0957447	0.0947368	0.0978261	0.0978261	0.0967742	0.09375	0.09375	0.0947368	0.0947368	0.119565	0.119565	0.119565	0.11828	0.11828	0.120879	0.0804598	0.0804598	0.0786517	0.0786517	0.076087	0.0795455	0.0843373	0.0843373	0.0843373	0.0843373	0.0843373	0.0843373	0.0941176	0.0941176	0.0941176	0.0941176	0.0941176	0.0963855	0.0864198	0.0864198	0.0853659	0.0853659	0.0853659	0.0853659	0.0853659	0.0795455	0.0804598	0.0864198	0.0987654	0.0963855	0.091954	0.0897436	0.0886076	0.0833333	0.0823529	0.0823529	0.0853659	0.0843373	0.113924	0.111111	0.111111	0.1125	0.1125	0.115385	0.115385	0.116883	0.116883	0.116883	0.116883	0.116883	0.113924	0.113924	0.113924	0.113924	0.113924	0.113924	0.116883	0.107143	0.103448	0.108434	0.0930233	0.0808081	0.0909091	0.0909091	0.0897436	0.0759494	0.0789474	0.0789474	0.0810811	0.08	0.0789474	0.08	0.0779221	0.0769231	0.0769231	0.0769231	0.0779221	0.0769231	0.0789474	0.0833333	0.0864198	0.1	0.101266	0.0875	0.0864198	0.101266	0.0714286	0.0740741	0.0705882	0.0740741	0.0759494	0.0722892	0.0759494	0.0759494	0.0731707	0.0843373	0.119048	0.101124	0.0823529	0.0722892	0.0705882	0.0714286	0.0714286	0.0823529	0.0786517	0.11215	0.0957447	0.0947368	0.07	0.0808081	0.0769231	0.0786517	0.091954	0.0952381	0.113924	0.115385	0.111111	0.0731707	0.0823529	0.0833333	0.0833333	0.0853659	0.0795455	0.0795455	0.0879121	0.0989011	0.0816327	0.0842105	0.108434	0.108434	0.0930233	0.0943396	0.0747664	0.0721649	0.0869565	0.0860215	0.0681818	0.0744681	0.0612245	0.0744681	0.0631579	0.0666667	0.0804598	0.076087	0.076087	0.0752688	0.0686275	0.0909091	0.0873786	0.0816327	0.0686275	0.0654206	0.059322	0.0555556	0.0582524	0.0555556	0.0686275	0.0638298	0.0833333	0.0666667	0.0918367	0.0645161	0.0560748	0.0618557	0.0714286	0.0686275	0.0679612	0.0918367	0.0957447	0.0824742	0.0714286	0.0673077	0.0660377	0.07	0.0752688	0.0752688	0.0752688	0.0707071	0.0707071	0.0707071	0.0693069	0.0736842	0.0860215	0.0869565	0.0851064	0.0740741	0.0833333	0.125	0.0769231	0.0989011	0.0879121	0.0752688	0.0744681	0.0721649	0.08	0.0842105	0.0842105	0.0947368	0.0947368	0.0786517	0.0795455	0.0804598	0.0795455	0.0952381	0.0970874	0.0934579	0.103774	0.104348	0.0948276	0.0982143	0.0803571	0.0803571	0.0695652	0.0769231	0.0733945	0.0833333	0.0754717	0.0754717	0.0740741	0.0727273	0.0695652	0.0789474	0.105263	0.109091	0.0762712	0.0689655	0.0761905	0.1	0.1	0.0816327	0.0792079	0.0769231	0.0769231	0.0689655	0.0833333	0.1	0.0879121	0.0824742	0.0851064	0.0842105	0.0860215	0.0918367	0.101124	0.0869565	0.0869565	0.0860215	0.0860215	0.0860215	0.0869565	0.0869565	0.0851064	0.0967742	0.0851064	0.0851064	0.0869565	0.0989011	0.09375	0.0824742	0.08	0.0882353	0.0747664	0.0769231	0.0816327	0.0833333	0.0888889	0.0851064	0.0808081	0.0761905	0.102804	0.102804	0.0789474	0.0782609	0.0782609	0.0782609	0.0756303	0.0733945	0.0740741	0.0636364	0.0754717	0.0666667	0.0673077	0.0686275	0.0693069	0.0693069	0.0693069	0.07	0.0729167	0.0693069	0.0707071	0.0816327	0.0761905	0.0714286	0.0934579	0.0892857	0.0727273	0.0927835	0.0660377	0.0654206	0.0619469	0.0614035	0.0625	0.0629921	0.0720721	0.0714286	0.0857143	0.0849057	0.0695652	0.0671642	0.0862069	0.0990099	0.0824742	0.0917431	0.0934579	0.0952381	0.0943396	0.10101	0.1	0.0980392	0.0892857	0.0970874	0.1	0.104167	0.0909091	0.0574713	0.0909091	0.0652174	0.0571429	0.0673077	0.0714286	0.0721649	0.07	0.102804	0.0769231	0.0603448	0.0598291	0.0583333	0.0683761	0.0689655	0.0720721	0.0720721	0.0747664	0.0740741	0.0892857	0.0869565	0.0689655	0.0743802	0.0564516	0.0629921	0.0708661	0.057377	0.0847458	0.0681818	0.0866142	0.0692308	0.0793651	0.0826446	0.0847458	0.0983607	0.102564	0.0818182	0.076087	0.0918367	0.0686275	0.0789474	0.0695652	0.0737705	0.09375	0.0944882	0.0952381	0.0944882	0.0743802	0.0820896	0.0746269	0.0909091	0.0955882	0.0882353	0.0851064	0.0935252	0.0839161	0.0814815	0.0740741	0.0902256	0.0948905	0.0869565	0.084507	0.0814815	0.0808824	0.0774648	0.0785714	0.0791367	0.0948905	0.0814815	0.0863309	0.0704225	0.0740741	0.0757576	0.0859375	0.0833333	0.0740741	0.0729927	0.075188	0.0852713	0.0763359	0.0793651	0.0819672	0.0873016	0.0708661	0.0725806	0.0620155	0.0703125	0.0645161	0.0661157	0.0862069	0.0854701	0.092437	0.0619469	0.0636364	0.0630631	0.0625	0.0630631	0.0619469	0.0916667	0.0847458	0.0854701	0.0655738	0.064	0.0697674	0.0615385	0.072	0.0703125	0.0866142	0.0813008	0.078125	0.0757576	0.0735294	0.0869565	0.0714286	0.070922	0.0699301	0.0791367	0.0758621	0.0902778	0.0833333	0.0694444	0.0699301	0.0928571	0.0729927	0.0935252	0.0735294	0.0714286	0.0774648	0.0758621	0.0748299	0.0680272	0.0657895	0.0666667	0.0657895	0.0733333	0.0657895	0.0689655	0.0704225	0.0656934	0.0652174	0.0592105	0.0632911	0.0670732	0.0705128	0.0628931	0.0628931	0.0546448	0.0764706	0.0647059	0.0792683	0.06875	0.0649351	0.0723684	0.0649351	0.0748299	0.0763889	0.0666667	0.0921986	0.0724638	0.0719424	0.0915493	0.0745342	0.0736196	0.0745342	0.0754717	0.0783133	0.0696203	0.0679012	0.0802469	0.0650888	0.0654762	0.0584795	0.0571429	0.0614525	0.0611111	0.0588235	0.0591398	0.0543478	0.0597826	0.0648649	0.0652174	0.0611111	0.0625	0.0693642	0.0635838	0.0621469	0.0614525	0.0575916	0.0634921	0.0561224	0.0945946	0.114286	0.114286	0.12	0.12	0.118421	0.12	0.12	0.125	0.150685	0.135135	0.135135	0.135135	0.135135	0.140845	0.136364	0.136364	0.134328	0.134328	0.134328	0.134328	0.134328	0.134328	0.134328	0.134328	0.134328	0.134328	0.134328	0.134328	0.134328	0.134328	0.149254
SIDERITE	C/C(=C\C(=O)N(O)CCCC1NC(=O)CNC(=O)C(C)NC(=O)C(CO)NC(=O)C(CCCN(O)C(=O)/C=C(\C)CCO)NC(=O)C(CCCN(O)C(=O)/C=C(\C)CCO)NC1=O)CCO	0.130952	0.130952	0.1375	0.1375	0.1375	0.135802	0.135802	0.135802	0.129412	0.129412	0.130952	0.130952	0.135802	0.135802	0.129412	0.129412	0.135802	0.109756	0.104651	0.104651	0.129412	0.126437	0.130952	0.130952	0.151163	0.151163	0.160494	0.152941	0.152941	0.152941	0.151163	0.151163	0.147727	0.147727	0.147727	0.151163	0.146067	0.146067	0.146067	0.146067	0.149425	0.149425	0.156627	0.156627	0.156627	0.147727	0.147727	0.147727	0.147727	0.154762	0.154762	0.149425	0.152941	0.147727	0.164557	0.166667	0.154762	0.146341	0.146341	0.146341	0.146341	0.146341	0.148148	0.15	0.164557	0.168831	0.164557	0.181818	0.173333	0.173333	0.151899	0.15	0.137931	0.146341	0.148148	0.1375	0.141026	0.141026	0.141026	0.141026	0.153846	0.142857	0.141026	0.13253	0.13253	0.144578	0.15	0.15	0.122222	0.122222	0.142857	0.1625	0.144578	0.144578	0.144578	0.144578	0.139535	0.139535	0.15	0.15	0.15	0.15	0.139535	0.139535	0.147727	0.152941	0.151163	0.149425	0.168675	0.168539	0.170732	0.176471	0.185185	0.162791	0.164706	0.156627	0.179487	0.171053	0.173333	0.173333	0.181818	0.166667	0.168831	0.171053	0.171053	0.168831	0.168831	0.168831	0.168831	0.168831	0.141176	0.141176	0.141176	0.136364	0.144578	0.144578	0.148148	0.152941	0.168675	0.168675	0.154762	0.168831	0.155556	0.169811	0.169811	0.168224	0.163043	0.157895	0.157303	0.119658	0.119658	0.119658	0.104762	0.104167	0.112903	0.113821	0.1	0.101695	0.11215	0.142857	0.145455	0.137931	0.147826	0.133858	0.115385	0.107692	0.128205	0.129032	0.128	0.125984	0.121951	0.125984	0.132743	0.18018	0.18018	0.213115	0.204918	0.20354	0.222222	0.218487	0.172662	0.175182	0.176471	0.104348	0.0991736	0.107438	0.0990991	0.0932203	0.0916667	0.107843	0.106796	0.0943396	0.102041	0.0973451	0.133929	0.153153	0.147826	0.162162	0.149123	0.145299	0.133333	0.133333	0.144144	0.102564	0.0944882	0.134454	0.130435	0.131148	0.138462	0.135593	0.125984	0.163793	0.152542	0.123077	0.132353	0.136364	0.15748	0.138462	0.139535	0.139535	0.135338	0.142857	0.149606	0.136364	0.136364	0.126866	0.146154	0.145038	0.145038	0.153846	0.153846	0.152672	0.151515	0.150376	0.150376	0.150376	0.150376	0.150376	0.132812	0.132812	0.124031	0.119048	0.119048	0.119048	0.119048	0.12	0.148438	0.148438	0.126984	0.124031	0.126866	0.126866	0.125	0.122137	0.168067	0.168067	0.130081	0.130081	0.130081	0.130081	0.138211	0.138211	0.125984	0.125	0.125	0.119403	0.0970149	0.123077	0.116279	0.116279	0.164062	0.151515	0.15748	0.125	0.125	0.0979021	0.1	0.0993377	0.100671	0.0992908	0.105634	0.0992908	0.10596	0.0943396	0.103448	0.0986842	0.10559	0.10559	0.105263	0.1	0.106667	0.102041	0.10219	0.0970149	0.0962963	0.0984848	0.0927152	0.0903226	0.0897436	0.0980392	0.0961538	0.089172	0.0872483	0.0921986	0.0933333	0.122581	0.140845	0.128378	0.153285	0.134752	0.147887	0.14094	0.136986	0.143885	0.139706	0.139706	0.136691	0.142857	0.141791	0.138889	0.133803	0.114865	0.107595	0.143836	0.151515	0.161765	0.130435	0.171875	0.153285	0.109589	0.111111	0.120567	0.118056	0.118881	0.142857	0.153846	0.130435	0.130769	0.0923077	0.156028	0.188406	0.14966	0.212903	0.205674	0.197183	0.128788	0.155556	0.242424	0.240876	0.246377	0.248175	0.220588	0.223881	0.214286	0.214815	0.224806	0.224806	0.219697	0.230159	0.201439	0.214815	0.213235	0.214815	0.218045	0.211679	0.208633	0.193103	0.194444	0.195804	0.197183	0.194444	0.217391	0.226277	0.223022	0.226277	0.221429	0.222222	0.214815	0.220588	0.217391	0.220588	0.212766	0.217391	0.211268	0.211268	0.225564	0.220588	0.141791	0.115854	0.110429	0.123457	0.133333	0.119205	0.123377	0.106061	0.112903	0.113821	0.245614	0.245614	0.307692	0.290909	0.293578	0.173228	0.287234	0.180851	0.171717	0.166667	0.165049	0.175258	0.175258	0.178218	0.166667	0.15	0.0895522	0.0895522	0.0869565	0.0923077	0.0923077	0.125	0.125	0.125	0.142857	0.152	0.152	0.158333	0.158333	0.158333	0.153226	0.144068	0.142857	0.142857	0.152672	0.152672	0.134328	0.134328	0.0925926	0.1	0.1	0.0970874	0.0952381	0.0934579	0.0934579	0.0877193	0.0917431	0.0917431	0.0990991	0.104762	0.12037	0.117117	0.115044	0.103448	0.103448	0.10084	0.0991736	0.122642	0.106796	0.0909091	0.0909091	0.0909091	0.0877193	0.0877193	0.0877193	0.109091	0.130769	0.130769	0.132812	0.132812	0.145631	0.145631	0.145631	0.145631	0.142857	0.142857	0.142857	0.142857	0.142857	0.142857	0.137255	0.137255	0.144444	0.144444	0.144444	0.147368	0.166667	0.166667	0.166667	0.166667	0.164706	0.164706	0.164706	0.164706	0.149425	0.149425	0.16092	0.16092	0.164835	0.164835	0.212963	0.212963	0.212963	0.212963	0.212963	0.213592	0.213592	0.213592	0.213592	0.213592	0.333333	0.337662	0.3375	0.276596	0.288889	0.297619	0.290698	0.282609	0.292135	0.273684	0.283186	0.283186	0.306122	0.30303	0.29703	0.3	0.25	0.377358	0.43299	0.452632	0.4	0.365385	0.394231	0.191667	0.191667	0.2	0.1875	0.219512	0.209877	0.226667	0.233766	0.380952	0.413333	0.413333	0.413333	0.413333	0.413333	0.413333	0.44	0.3875	0.325843	0.322222	0.27957	0.294118	0.341176	0.353659	0.353659	0.367089	0.423529	0.413793	0.481013	0.4625	0.475	0.475	0.475	0.421687	0.421687	0.453333	0.506667	0.506667	0.527778	0.527778	0.535211	0.550725	0.527778	0.527778	0.542857	0.520548	0.520548	0.529412	0.415584	0.603175	0.703704	0.703704	0.666667	0.844828	0.844828	0.844828	0.844828	0.844828	0.844828	0.890909	0.890909	1	0.730159	0.730159	0.777778	0.720588	0.720588	0.720588	0.721311	0.721311	0.6875	0.5625	0.515152	0.644068	0.55	0.55	0.637931	0.637931	0.61194	0.485294	0.438596	0.391892	0.391892	0.337838	0.386667	0.386667	0.287356	0.217391	0.197531	0.17	0.156863	0.171429	0.140496	0.135593	0.150538	0.157895	0.164948	0.164948	0.155963	0.158879	0.165049	0.186813	0.186813	0.166667	0.160377	0.165217	0.160494	0.168831	0.141026	0.15942	0.166667	0.153846	0.203125	0.164557	0.166667	0.168831	0.178082	0.171053	0.157895	0.168675	0.168675	0.168675	0.186047	0.188235	0.182927	0.155556	0.155556	0.157895	0.120879	0.133333	0.133333	0.133333	0.133333	0.15	0.158537	0.136842	0.134831	0.153846	0.240506	0.333333	0.342466	0.384615	0.384615	0.342466	0.342466	0.342466	0.333333	0.333333	0.304348	0.176471	0.157143	0.175676	0.175676	0.175676	0.1625	0.1625	0.1625	0.160494	0.171053	0.171053	0.164557	0.164557	0.166667	0.184615	0.128571	0.109375	0.0923077	0.0923077	0.105263	0.0921053	0.0945946	0.0853659	0.106061	0.0897436	0.1	0.119403	0.114286	0.114286	0.115385	0.112245	0.119048	0.101124	0.126761	0.111111	0.0985915	0.0857143	0.0810811	0.109375	0.117647	0.114286	0.1	0.0857143	0.0641026	0.0675676	0.0740741	0.0933333	0.0683761	0.0493827	0.0813953	0.0958904	0.128571	0.0779221	0.0813953	0.0697674	0.0804598	0.0705882	0.0697674	0.0697674	0.0705882	0.0810811	0.0740741	0.0506329	0.0519481	0.0705882	0.0681818	0.060241	0.144578	0.134021	0.123711	0.0574713	0.0684932	0.0684932	0.0684932	0.0615385	0.0833333	0.0865385	0.103093	0.139535	0.114286	0.107843	0.0901639	0.116505	0.11	0.10084	0.10084	0.101695	0.108333	0.108333	0.08	0.0813008	0.075	0.0757576	0.0787402	0.0948276	0.0944882	0.0944882	0.103093	0.0866142	0.0694444	0.0634921	0.134328	0.0933333	0.0864198	0.0777778	0.08	0.0289855	0.0246914	0.0253165	0.049505	0.0795455	0.0582524	0.0762712	0.0769231	0.0897436	0.0705882	0.0843373	0.0722892	0.060241	0.111111	0.0740741	0.0722892	0.0512821	0.0675676	0.0649351	0.0833333	0.128205	0.075	0.0833333	0.106195	0.0729167	0.0729167	0.130841	0.104167	0.0879121	0.114583	0.127451	0.168539	0.102041	0.0990099	0.0684932	0.08	0.0921053	0.0869565	0.0985915	0.15873	0.0731707	0.0769231	0.117021	0.123288	0.109589	0.0806452	0.0759494	0.0843373	0.0864198	0.0897436	0.075	0.0740741	0.0843373	0.0740741	0.0853659	0.0875	0.0779221	0.0714286	0.0609756	0.0909091	0.0897436	0.107692	0.112676	0.101449	0.113924	0.0963855	0.0933333	0.121622	0.108911	0.0930233	0.0978261	0.115385	0.101562	0.102362	0.12	0.123711	0.12766	0.137255	0.14	0.12	0.158416	0.0973451	0.12069	0.109244	0.117117	0.119658	0.118812	0.12381	0.111111	0.0973451	0.0839161	0.0916031	0.0948905	0.0991736	0.1	0.0862069	0.107143	0.108696	0.0872483	0.123188	0.114286	0.118519	0.113475	0.111888	0.108696	0.084507	0.084507	0.0843373	0.109244	0.125	0.0921986	0.0984848	0.088	0.0846154	0.0846154	0.168	0.150794	0.138211	0.140496	0.144	0.136	0.125	0.133858	0.135338	0.132353	0.137931	0.135802	0.115385	0.0963855	0.129032	0.116279	0.116279	0.116279	0.106383	0.0978261	0.117647	0.320513	0.337662	0.135417	0.142857	0.11	0.114943	0.111111	0.113636	0.116279	0.0898876	0.0461538	0.0465116	0.0551181	0.0555556	0.0697674	0.0687023	0.0681818	0.155556	0.146552	0.12987	0.176	0.10828	0.106918	0.1	0.103896	0.105263	0.0955414	0.1	0.102564	0.1	0.0915493	0.0921986	0.0928571	0.081761	0.0802469	0.140496	0.136986	0.124183	0.14	0.129032	0.125	0.139073	0.12987	0.126582	0.137255	0.133758	0.134615	0.136364	0.134615	0.136054	0.150685	0.148649	0.148649	0.143836	0.146853	0.107843	0.114286	0.107843	0.108911	0.154762	0.142857	0.115942	0.164557	0.136986	0.136986	0.0930233	0.0744681	0.0843373	0.091954	0.0888889	0.0860215	0.0952381	0.091954	0.129412	0.102273	0.1	0.101124	0.104651	0.111111	0.103448	0.103448	0.0978261	0.103896	0.102564	0.108108	0.108108	0.111111	0.116883	0.107143	0.123288	0.116883	0.0666667	0.0631579	0.0631579	0.0582524	0.0582524	0.0659341	0.0666667	0.0666667	0.0769231	0.105263	0.106667	0.0909091	0.0779221	0.0886076	0.101266	0.097561	0.0632911	0.0617284	0.0731707	0.0714286	0.0731707	0.0898876	0.0898876	0.0823529	0.0689655	0.0810811	0.0694444	0.056338	0.0740741	0.0810811	0.0779221	0.0769231	0.130435	0.0857143	0.0694444	0.084507	0.0810811	0.0933333	0.0779221	0.0694444	0.0882353	0.0735294	0.056338	0.0547945	0.0547945	0.05	0.0465116	0.0465116	0.0547945	0.0547945	0.0571429	0.057971	0.0597015	0.0615385	0.0571429	0.0769231	0.0684932	0.0649351	0.0649351	0.0609756	0.0470588	0.0813953	0.0697674	0.0789474	0.0681818	0.0574713	0.0609756	0.0588235	0.0581395	0.0574713	0.0561798	0.09375	0.097561	0.097561	0.09375	0.088	0.0916667	0.104348	0.1	0.103448	0.0990991	0.0917431	0.0990099	0.0909091	0.0784314	0.0776699	0.0869565	0.0898876	0.0957447	0.103448	0.100917	0.0784314	0.0714286	0.0695652	0.0754717	0.0714286	0.0761905	0.0842105	0.0909091	0.0961538	0.0744681	0.0744681	0.0729167	0.0957447	0.09375	0.0869565	0.0769231	0.103093	0.10101	0.0947368	0.0731707	0.0632911	0.0649351	0.057971	0.0617284	0.0632911	0.0641026	0.0853659	0.0641026	0.0957447	0.0736842	0.0736842	0.0736842	0.0736842	0.0891089	0.08	0.09375	0.0740741	0.0909091	0.0909091	0.0921053	0.0933333	0.0810811	0.0833333	0.08	0.0779221	0.0632911	0.0833333	0.0595238	0.0581395	0.0581395	0.0487805	0.0843373	0.0823529	0.0909091	0.0705882	0.0714286	0.0595238	0.0689655	0.0697674	0.0722892	0.0689655	0.0795455	0.0652174	0.0638298	0.0638298	0.0795455	0.0952381	0.097561	0.0813953	0.0666667	0.0675676	0.0714286	0.102564	0.121622	0.111111	0.0641026	0.0694444	0.0704225	0.0714286	0.0757576	0.0909091	0.0588235	0.0571429	0.0533333	0.0533333	0.0540541	0.0632911	0.0641026	0.0694444	0.057971	0.0571429	0.102941	0.0882353	0.0649351	0.0641026	0.0657895	0.0985915	0.0694444	0.0769231	0.0769231	0.0941176	0.075	0.0989011	0.0865385	0.0873786	0.113402	0.114943	0.104651	0.108434	0.10101	0.0967742	0.108696	0.0947368	0.117021	0.0978261	0.107527	0.0967742	0.11	0.0842105	0.0869565	0.080292	0.0983607	0.104348	0.113043	0.113043	0.113821	0.100917	0.111111	0.12037	0.0900901	0.0917431	0.103448	0.104348	0.10084	0.0991736	0.0630631	0.0786517	0.112245	0.122449	0.115789	0.134615	0.132743	0.127273	0.111111	0.12963	0.122642	0.110092	0.118812	0.113402	0.105263	0.133333	0.107527	0.104167	0.102041	0.0918367	0.0927835	0.0934579	0.0970874	0.0952381	0.0943396	0.0865385	0.0841121	0.0917431	0.118812	0.0737705	0.0983607	0.0977444	0.0839695	0.101562	0.0984848	0.0923077	0.107914	0.103175	0.111111	0.107438	0.107438	0.112	0.0909091	0.0909091	0.0900901	0.0970149	0.0923077	0.0935252	0.0985915	0.1	0.104478	0.0992366	0.0952381	0.122642	0.103093	0.0784314	0.0882353	0.103093	0.101124	0.09	0.0769231	0.0505051	0.0659341	0.05	0.0568182	0.0609756	0.0574713	0.0740741	0.0659341	0.0761905	0.0618557	0.0642202	0.0897436	0.0879121	0.116279	0.0952381	0.097561	0.0941176	0.0851064	0.0609756	0.0609756	0.0574713	0.0843373	0.0568182	0.0659341	0.0681818	0.0689655	0.091954	0.133333	0.113402	0.0860215	0.0860215	0.0978261	0.0888889	0.0888889	0.0786517	0.0786517	0.134831	0.0869565	0.0898876	0.0722892	0.0681818	0.0930233	0.0909091	0.0898876	0.104651	0.0792079	0.0761905	0.0747664	0.0729167	0.0679612	0.0882353	0.0882353	0.0947368	0.0918367	0.0918367	0.0833333	0.0909091	0.0686275	0.0729167	0.0786517	0.0609756	0.0625	0.0609756	0.0776699	0.0808081	0.0747664	0.0480769	0.0588235	0.0588235	0.0526316	0.049505	0.0515464	0.0412371	0.0421053	0.0416667	0.0520833	0.0520833	0.0490196	0.0490196	0.0510204	0.0510204	0.0520833	0.0652174	0.047619	0.0631579	0.0555556	0.0555556	0.0493827	0.0786517	0.047619	0.0470588	0.0481928	0.0470588	0.047619	0.0625	0.0625	0.0897436	0.0843373	0.102564	0.047619	0.0588235	0.0549451	0.0609756	0.0526316	0.0722892	0.0512821	0.075	0.0731707	0.0594059	0.0618557	0.029703	0.0235294	0.0625	0.043956	0.060241	0.060241	0.0617284	0.0543478	0.0673077	0.0957447	0.0795455	0.0795455	0.0731707	0.121951	0.133333	0.164706	0.121951	0.130952	0.16092	0.1375	0.126582	0.105263	0.103896	0.0909091	0.105263	0.0625	0.0675676	0.0722892	0.126761	0.0694444	0.108108	0.0933333	0.104651	0.107143	0.127907	0.105263	0.102564	0.0897436	0.0731707	0.0813953	0.0898876	0.144578	0.0945946	0.0853659	0.0632911	0.0617284	0.0864198	0.0722892	0.0697674	0.0849057	0.108434	0.134146	0.111111	0.126582	0.105882	0.0833333	0.0851064	0.0888889	0.0804598	0.0963855	0.0945946	0.115385	0.104651	0.123596	0.123596	0.136364	0.0823529	0.115385	0.108434	0.1	0.1125	0.0769231	0.0609756	0.0759494	0.0649351	0.0641026	0.0649351	0.0649351	0.0759494	0.075	0.0921053	0.0779221	0.0779221	0.0963855	0.108434	0.0674157	0.0789474	0.0933333	0.0571429	0.0555556	0.0540541	0.0540541	0.0540541	0.0533333	0.0533333	0.0609756	0.0759494	0.0769231	0.0722892	0.0731707	0.0731707	0.0731707	0.0864198	0.0632911	0.0649351	0.0641026	0.0684932	0.0617284	0.0625	0.0649351	0.0684932	0.0684932	0.0625	0.0519481	0.0519481	0.0512821	0.0540541	0.0533333	0.0540541	0.0533333	0.0641026	0.0759494	0.0657895	0.0666667	0.0666667	0.0675676	0.0649351	0.0649351	0.0641026	0.0641026	0.0641026	0.0632911	0.0595238	0.0555556	0.0519481	0.075	0.0769231	0.0731707	0.0697674	0.0697674	0.0581395	0.0641026	0.0641026	0.0684932	0.0657895	0.0632911	0.0625	0.0740741	0.0609756	0.0681818	0.0625	0.0493827	0.0641026	0.0722892	0.0625	0.0769231	0.057971	0.0666667	0.097561	0.0842105	0.0824742	0.0833333	0.0744681	0.0898876	0.0697674	0.0795455	0.11236	0.113402	0.0843373	0.0681818	0.0555556	0.0886076	0.075	0.0649351	0.0568182	0.0533333	0.0555556	0.0571429	0.0597015	0.0833333	0.0833333	0.0597015	0.0555556	0.0555556	0.0571429	0.0675676	0.0416667	0.0441176	0.0441176	0.0441176	0.0447761	0.0441176	0.102941	0.0921053	0.0666667	0.0581395	0.060241	0.0704225	0.0714286	0.0617284	0.0625	0.0625	0.0641026	0.0704225	0.0571429	0.0933333	0.101449	0.101449	0.0958904	0.0704225	0.0694444	0.0714286	0.0724638	0.0666667	0.0704225	0.0704225	0.057971	0.057971	0.0625	0.0645161	0.0704225	0.0779221	0.0779221	0.0769231	0.075	0.0789474	0.0789474	0.0857143	0.084507	0.0810811	0.0810811	0.0857143	0.0821918	0.08	0.08	0.0875	0.0769231	0.0909091	0.0519481	0.0704225	0.0746269	0.0735294	0.0945946	0.0595238	0.0588235	0.0722892	0.0804598	0.116279	0.119048	0.101266	0.0779221	0.0833333	0.105263	0.08	0.0705882	0.0581395	0.0694444	0.0864198	0.0813953	0.0425532	0.0384615	0.0506329	0.0449438	0.0588235	0.0617284	0.0555556	0.0428571	0.047619	0.0416667	0.0405405	0.0379747	0.0416667	0.0416667	0.0609756	0.060241	0.075	0.0930233	0.103448	0.111111	0.111111	0.097561	0.0777778	0.0898876	0.0842105	0.0941176	0.109589	0.0810811	0.060241	0.060241	0.0731707	0.119048	0.120482	0.109756	0.0843373	0.0843373	0.0987654	0.0987654	0.1	0.097561	0.0735294	0.0724638	0.0675676	0.0740741	0.0786517	0.0833333	0.0921053	0.0921053	0.0821918	0.0821918	0.0821918	0.0897436	0.103448	0.103448	0.0864198	0.0897436	0.0972222	0.0804598	0.0795455	0.0823529	0.0886076	0.0759494	0.0759494	0.0659341	0.0888889	0.107143	0.0697674	0.0722892	0.0833333	0.0806452	0.088	0.0901639	0.0944882	0.0944882	0.0991736	0.109091	0.109091	0.11215	0.114943	0.105882	0.102273	0.091954	0.0909091	0.0909091	0.0989011	0.0961538	0.0980392	0.0970874	0.105769	0.111111	0.102804	0.105769	0.107843	0.103774	0.0990099	0.105769	0.117021	0.127907	0.131868	0.106796	0.111111	0.106796	0.105769	0.104762	0.106383	0.107527	0.10989	0.10989	0.0875	0.0740741	0.075	0.0769231	0.047619	0.0675676	0.0588235	0.0549451	0.0617284	0.0568182	0.0326087	0.0481928	0.0487805	0.0487805	0.0625	0.0722892	0.0722892	0.0470588	0.0470588	0.0581395	0.0581395	0.0652174	0.0465116	0.0813953	0.0555556	0.0493827	0.05	0.0434783	0.0606061	0.0582524	0.0693069	0.05	0.049505	0.09	0.09	0.0823529	0.117021	0.107527	0.1	0.102273	0.105882	0.0689655	0.0697674	0.0625	0.0526316	0.0394737	0.0394737	0.0506329	0.037037	0.0394737	0.038961	0.038961	0.0375	0.0526316	0.0481928	0.0434783	0.0337079	0.0606061	0.0714286	0.0769231	0.0736842	0.0652174	0.0851064	0.045977	0.0352941	0.038961	0.0405405	0.0394737	0.0263158	0.0416667	0.0789474	0.0526316	0.0625	0.0506329	0.0632911	0.0659341	0.0666667	0.0804598	0.11828	0.113402	0.119565	0.0645161	0.0555556	0.0705882	0.0722892	0.0722892	0.0731707	0.0617284	0.0632911	0.0526316	0.0512821	0.0649351	0.0526316	0.05	0.05	0.0481928	0.0909091	0.0833333	0.0684932	0.0843373	0.0909091	0.0897436	0.0759494	0.060241	0.0609756	0.0465116	0.129412	0.0851064	0.0568182	0.0681818	0.0666667	0.0588235	0.0227273	0.0588235	0.0714286	0.0481928	0.0533333	0.0673077	0.0660377	0.0777778	0.0967742	0.0972222	0.0384615	0.0384615	0.0705882	0.047619	0.025974	0.0533333	0.0675676	0.0632911	0.0731707	0.0789474	0.109589	0.0561798	0.0652174	0.0652174	0.0568182	0.0645161	0.0537634	0.0465116	0.045977	0.045977	0.0377358	0.0505051	0.0941176	0.0941176	0.0967742	0.0860215	0.0813953	0.0689655	0.0909091	0.0891089	0.079646	0.0808081	0.0967742	0.117647	0.0987654	0.121951	0.108696	0.0737705	0.0652174	0.076087	0.0769231	0.11236	0.0697674	0.0574713	0.0631579	0.0561798	0.0576923	0.0588235	0.0588235	0.0673077	0.07	0.0786517	0.0744681	0.0833333	0.0927835	0.0808081	0.0707071	0.103093	0.104167	0.0744681	0.1	0.0961538	0.0869565	0.0681818	0.0779221	0.0782609	0.0747664	0.0733945	0.0689655	0.0493827	0.0454545	0.0531915	0.0957447	0.106383	0.126316	0.136842	0.139785	0.106383	0.11	0.0989011	0.09375	0.0888889	0.0930233	0.0875	0.0853659	0.075	0.0909091	0.116883	0.0897436	0.0740741	0.075	0.0689655	0.0869565	0.0752688	0.0967742	0.0967742	0.0752688	0.0777778	0.0777778	0.0851064	0.0851064	0.0879121	0.0833333	0.0833333	0.0961538	0.0761905	0.0747664	0.0961538	0.0952381	0.0952381	0.0925926	0.079646	0.0842105	0.0918367	0.09375	0.09375	0.0808081	0.0808081	0.0833333	0.0818182	0.0810811	0.103448	0.0941176	0.0697674	0.0833333	0.0731707	0.0789474	0.0849057	0.0849057	0.135922	0.119565	0.123596	0.122222	0.125	0.115789	0.105263	0.115789	0.122222	0.105882	0.103448	0.113636	0.11236	0.11236	0.075	0.0681818	0.0543478	0.0632911	0.0989011	0.0989011	0.0842105	0.0816327	0.0804598	0.0792079	0.0588235	0.060241	0.0574713	0.0898876	0.0693069	0.0776699	0.0952381	0.102564	0.103896	0.111111	0.105263	0.115385	0.103896	0.0649351	0.115942	0.107692	0.0869565	0.1	0.08	0.0875	0.0933333	0.0618557	0.0697674	0.0681818	0.0549451	0.0537634	0.05	0.0480769	0.05	0.0490196	0.0480769	0.0480769	0.0480769	0.0490196	0.0490196	0.0490196	0.0549451	0.0561798	0.0520833	0.102041	0.0642202	0.0941176	0.0697674	0.0813953	0.0810811	0.0769231	0.0865385	0.0882353	0.0714286	0.0857143	0.0701754	0.079646	0.0775862	0.059322	0.075	0.092437	0.09375	0.0833333	0.109091	0.104167	0.0909091	0.103448	0.0843373	0.0824742	0.114583	0.115789	0.105263	0.117021	0.133333	0.11828	0.107527	0.0842105	0.0744681	0.0851064	0.0970874	0.10101	0.0909091	0.0891089	0.0927835	0.0792079	0.0808081	0.102041	0.0714286	0.0761905	0.0686275	0.07	0.0673077	0.0729167	0.0808081	0.0792079	0.0784314	0.08	0.0769231	0.0792079	0.08	0.0882353	0.0865385	0.0816327	0.0833333	0.0833333	0.09375	0.0980392	0.0980392	0.09	0.08	0.07	0.0693069	0.0693069	0.08	0.0808081	0.0947368	0.105263	0.09375	0.0882353	0.0833333	0.0843373	0.0853659	0.0963855	0.0952381	0.0941176	0.0930233	0.0941176	0.0952381	0.114943	0.119565	0.1	0.0941176	0.09375	0.0947368	0.0947368	0.104762	0.111111	0.1	0.11215	0.108911	0.123596	0.0808081	0.113402	0.0792079	0.07	0.0777778	0.0666667	0.0777778	0.0961538	0.100917	0.0957447	0.111111	0.111111	0.108911	0.0882353	0.07	0.0792079	0.0776699	0.0754717	0.0970874	0.0865385	0.0891089	0.0961538	0.0961538	0.106796	0.0918367	0.104167	0.0927835	0.091954	0.112245	0.111111	0.11	0.1	0.0707071	0.0784314	0.0967742	0.0833333	0.0869565	0.0869565	0.08	0.0833333	0.0792079	0.0810811	0.08	0.0947368	0.0714286	0.0816327	0.0638298	0.0681818	0.0875	0.0722892	0.0759494	0.0689655	0.0779221	0.0641026	0.0641026	0.0641026	0.0649351	0.0581395	0.0555556	0.0666667	0.0697674	0.0660377	0.0674157	0.0731707	0.0731707	0.0689655	0.0786517	0.091954	0.0555556	0.0561798	0.0813953	0.0813953	0.0786517	0.0574713	0.0786517	0.076087	0.102273	0.10989	0.0967742	0.0918367	0.0752688	0.0777778	0.0888889	0.0777778	0.0769231	0.0869565	0.0842105	0.0860215	0.105263	0.134021	0.105263	0.102041	0.0888889	0.0786517	0.0786517	0.0804598	0.101124	0.1	0.0989011	0.076087	0.0786517	0.0860215	0.0666667	0.0681818	0.0689655	0.0898876	0.0888889	0.0927835	0.0957447	0.0957447	0.0957447	0.10101	0.0879121	0.0879121	0.0808081	0.0721649	0.0752688	0.0769231	0.076087	0.076087	0.076087	0.076087	0.076087	0.0769231	0.0736842	0.0736842	0.0752688	0.076087	0.0736842	0.0824742	0.0824742	0.0842105	0.0733945	0.0744681	0.0916667	0.0645161	0.0531915	0.0645161	0.0618557	0.0537634	0.0568182	0.0543478	0.0736842	0.0531915	0.0537634	0.0531915	0.0465116	0.0444444	0.0543478	0.0652174	0.0537634	0.0543478	0.0736842	0.0752688	0.0555556	0.0555556	0.0568182	0.0549451	0.0666667	0.0752688	0.0888889	0.0777778	0.0898876	0.091954	0.0795455	0.0666667	0.0659341	0.0674157	0.0681818	0.0681818	0.0813953	0.102273	0.0744681	0.111111	0.0909091	0.0769231	0.0842105	0.0957447	0.0833333	0.0824742	0.0795455	0.0705882	0.091954	0.0851064	0.0918367	0.09375	0.0978261	0.107527	0.113402	0.113402	0.11828	0.11828	0.106383	0.106383	0.101124	0.103448	0.11828	0.11828	0.114583	0.107527	0.107527	0.11828	0.108696	0.107527	0.102273	0.0813953	0.0804598	0.0941176	0.102273	0.0898876	0.0804598	0.0804598	0.0869565	0.0879121	0.0930233	0.091954	0.0930233	0.0869565	0.0752688	0.0674157	0.0786517	0.0574713	0.0786517	0.149425	0.144444	0.102041	0.102041	0.102041	0.103093	0.126582	0.0714286	0.075	0.0731707	0.0777778	0.0679612	0.0609756	0.0543478	0.0609756	0.0659341	0.0714286	0.076087	0.0576923	0.0784314	0.0707071	0.0606061	0.0531915	0.0537634	0.0736842	0.0736842	0.0654206	0.049505	0.038835	0.0430108	0.0531915	0.0674157	0.0618557	0.0638298	0.0612245	0.0618557	0.0515464	0.0430108	0.043956	0.0434783	0.043956	0.0425532	0.0412371	0.040404	0.0520833	0.0416667	0.0421053	0.0430108	0.0555556	0.0425532	0.0526316	0.0526316	0.0769231	0.0816327	0.0660377	0.0377358	0.0695652	0.0952381	0.104839	0.0991736	0.0983607	0.101695	0.0991736	0.0952381	0.0983607	0.0930233	0.101562	0.10687	0.105263	0.0930233	0.0944882	0.0806452	0.078125	0.0697674	0.072	0.0762712	0.0737705	0.0737705	0.0762712	0.0818182	0.079646	0.0803571	0.0769231	0.0756303	0.0762712	0.0825688	0.0980392	0.0882353	0.0891089	0.125	0.11828	0.10101	0.102041	0.09375	0.0879121	0.0909091	0.0842105	0.0833333	0.0888889	0.1	0.112245	0.11	0.117021	0.117021	0.122222	0.12766	0.0957447	0.114583	0.125	0.119565	0.119565	0.125	0.120879	0.119565	0.119565	0.114583	0.125	0.117647	0.126316	0.12766	0.1	0.0989011	0.0909091	0.1	0.0898876	0.0851064	0.0833333	0.0879121	0.0888889	0.0989011	0.0989011	0.0879121	0.0888889	0.0898876	0.0941176	0.0930233	0.0930233	0.0941176	0.0963855	0.103448	0.0860215	0.0869565	0.0869565	0.103448	0.102273	0.0879121	0.091954	0.0941176	0.0952381	0.0909091	0.0957447	0.0842105	0.0869565	0.0869565	0.0851064	0.0833333	0.0851064	0.0784314	0.09375	0.08	0.0860215	0.0851064	0.0842105	0.0842105	0.0833333	0.0816327	0.0816327	0.0833333	0.0842105	0.0869565	0.0833333	0.0898876	0.091954	0.091954	0.0987654	0.0888889	0.117021	0.105882	0.105882	0.0909091	0.0888889	0.103448	0.0918367	0.0927835	0.0744681	0.0898876	0.0898876	0.091954	0.125	0.0963855	0.1	0.108108	0.104651	0.101124	0.166667	0.132653	0.0792079	0.0769231	0.117647	0.173333	0.171053	0.103093	0.112245	0.115789	0.120879	0.111111	0.102273	0.126437	0.122222	0.135802	0.153846	0.120482	0.113924	0.115385	0.115385	0.107143	0.108434	0.107143	0.119565	0.103448	0.0933333	0.0759494	0.0759494	0.0722892	0.0833333	0.113636	0.0897436	0.0909091	0.111111	0.0864198	0.0879121	0.1	0.0909091	0.0898876	0.11828	0.115385	0.115385	0.115385	0.125	0.11236	0.123711	0.115385	0.125	0.147727	0.129032	0.134831	0.133333	0.137931	0.139535	0.15	0.15	0.15	0.15	0.15	0.15	0.15	0.12	0.101266	0.139241	0.135802	0.147727	0.137255	0.168317	0.145455	0.137255	0.141593	0.132075	0.122642	0.11	0.122642	0.110092	0.0940171	0.10084	0.102564	0.0909091	0.101695	0.101695	0.110092	0.110092	0.102804	0.102804	0.11215	0.119266	0.12037	0.0990991	0.0961538	0.12	0.136364	0.134615	0.133333	0.134615	0.137255	0.135922	0.135922	0.137255	0.112245	0.112245	0.122449	0.117647	0.117647	0.104762	0.0982143	0.0982143	0.1	0.100917	0.100917	0.092437	0.0948276	0.105263	0.0956522	0.106195	0.113043	0.107143	0.118182	0.108108	0.1	0.100917	0.0982143	0.100917	0.0990991	0.0990991	0.102804	0.11215	0.101852	0.0982143	0.0973451	0.0982143	0.100917	0.106796	0.12037	0.100917	0.11215	0.108108	0.106195	0.106195	0.109091	0.0964912	0.0964912	0.115044	0.109091	0.12963	0.115385	0.0990099	0.116505	0.107843	0.103774	0.0956522	0.101124	0.0875	0.0875	0.0875	0.0875	0.0813953	0.0813953	0.0813953	0.0813953	0.0813953	0.0843373	0.0843373	0.0769231	0.0769231	0.0823529	0.0574713	0.0649351	0.0533333	0.0632911	0.102941	0.0571429	0.056338	0.0810811	0.0649351	0.0657895	0.0632911	0.0684932	0.0694444	0.104478	0.0958904	0.0533333	0.0540541	0.057971	0.0657895	0.0740741	0.0641026	0.0779221	0.0740741	0.109589	0.0945946	0.0833333	0.0632911	0.0675676	0.0641026	0.0641026	0.0609756	0.0617284	0.0609756	0.038961	0.0434783	0.0724638	0.0675676	0.0769231	0.0675676	0.0684932	0.0657895	0.0735294	0.0571429	0.0588235	0.0704225	0.0454545	0.0441176	0.0441176	0.0422535	0.0540541	0.0481928	0.0394737	0.0547945	0.057971	0.0724638	0.0533333	0.0588235	0.0470588	0.0422535	0.0285714	0.027027	0.0253165	0.0519481	0.0519481	0.084507	0.056338	0.056338	0.0657895	0.0666667	0.0666667	0.0666667	0.075	0.075	0.075	0.075	0.075	0.0731707	0.0731707	0.0731707	0.0864198	0.0705882	0.0705882	0.0722892	0.0740741	0.0657895	0.0649351	0.0641026	0.0625	0.060241	0.0674157	0.0612245	0.0612245	0.0731707	0.0843373	0.111111	0.139785	0.115789	0.106796	0.0849057	0.121495	0.122642	0.101695	0.0948276	0.0655738	0.0645161	0.0695652	0.0733945	0.0648148	0.0614035	0.0707965	0.0666667	0.0566038	0.06	0.0714286	0.0740741	0.0642202	0.0648148	0.0654206	0.0660377	0.0673077	0.0679612	0.0729167	0.0769231	0.0714286	0.0707071	0.0707071	0.0714286	0.0714286	0.0769231	0.0697674	0.0689655	0.0638298	0.0531915	0.0659341	0.0930233	0.0843373	0.0864198	0.0759494	0.0740741	0.0689655	0.0689655	0.0631579	0.0625	0.07	0.0769231	0.0804598	0.111111	0.107527	0.0659341	0.0689655	0.0697674	0.0697674	0.0652174	0.0645161	0.0645161	0.0652174	0.0769231	0.0752688	0.0752688	0.076087	0.076087	0.0777778	0.0777778	0.076087	0.076087	0.0795455	0.0795455	0.0823529	0.0689655	0.0759494	0.08	0.0810811	0.0810811	0.0779221	0.0769231	0.134831	0.123711	0.125	0.12766	0.122449	0.121212	0.0927835	0.0967742	0.0967742	0.0860215	0.11828	0.116505	0.103774	0.0925926	0.0693069	0.0927835	0.0900901	0.147368	0.16	0.137615	0.137615	0.136364	0.10101	0.0947368	0.103093	0.122222	0.1	0.104651	0.103448	0.168539	0.102804	0.0884956	0.0964912	0.0900901	0.0909091	0.0934579	0.0973451	0.0982143	0.0825688	0.0833333	0.0970874	0.0980392	0.0873786	0.0882353	0.0865385	0.0961538	0.0882353	0.0857143	0.0857143	0.0865385	0.0980392	0.0909091	0.0891089	0.0842105	0.0824742	0.0865385	0.0909091	0.0918367	0.09375	0.0967742	0.0927835	0.09	0.09	0.0891089	0.09	0.09	0.0909091	0.0927835	0.0927835	0.0909091	0.09	0.0891089	0.104167	0.0909091	0.0891089	0.10101	0.11	0.0891089	0.0865385	0.0825688	0.0818182	0.0727273	0.0833333	0.0925926	0.0857143	0.0970874	0.0943396	0.0970874	0.0909091	0.0882353	0.0865385	0.0769231	0.0784314	0.0882353	0.0754717	0.0761905	0.05	0.0816327	0.0808081	0.0833333	0.0737705	0.127273	0.100917	0.0909091	0.0943396	0.0841121	0.0909091	0.0636364	0.0648148	0.0666667	0.0943396	0.0873786	0.0873786	0.0873786	0.0873786	0.0849057	0.0849057	0.0740741	0.0727273	0.0714286	0.0833333	0.0833333	0.0849057	0.0934579	0.0840336	0.0840336	0.0917431	0.0980392	0.0961538	0.0961538	0.0934579	0.0943396	0.0934579	0.0900901	0.0884956	0.0917431	0.0925926	0.0925926	0.0917431	0.0707965	0.0707965	0.0720721	0.0754717	0.0747664	0.0769231	0.0733945	0.0740741	0.0740741	0.0825688	0.0818182	0.08	0.0909091	0.0761905	0.0857143	0.104762	0.104762	0.105769	0.0961538	0.0952381	0.111111	0.111111	0.112245	0.112245	0.11	0.11	0.108911	0.108911	0.111111	0.0990991	0.104762	0.0825688	0.0818182	0.0882353	0.0873786	0.0720721	0.0810811	0.0701754	0.0655738	0.0934579	0.0869565	0.108108	0.11215	0.11215	0.102804	0.105263	0.108696	0.106383	0.103093	0.105263	0.101852	0.0917431	0.0990099	0.0727273	0.0683761	0.0677966	0.0952381	0.0990099	0.108696	0.108696	0.108696	0.10989	0.0842105	0.0833333	0.0833333	0.0833333	0.0860215	0.0842105	0.0842105	0.0869565	0.0978261	0.09375	0.09375	0.0957447	0.0693069	0.07	0.0673077	0.0673077	0.0693069	0.119565	0.119565	0.09375	0.0909091	0.106383	0.106383	0.0816327	0.0816327	0.0833333	0.09	0.0686275	0.0679612	0.0679612	0.0686275	0.0679612	0.0686275	0.0693069	0.0707071	0.0824742	0.0752688	0.0851064	0.0851064	0.0842105	0.0769231	0.0808081	0.09	0.0842105	0.0824742	0.0833333	0.0842105	0.0769231	0.0927835	0.0891089	0.0891089	0.0891089	0.0990099	0.10101	0.1	0.0990099	0.1	0.09	0.0882353	0.0925926	0.100917	0.111111	0.11215	0.103774	0.0925926	0.102804	0.102804	0.0833333	0.0873786	0.11	0.11	0.104762	0.0865385	0.0873786	0.09	0.0882353	0.105769	0.1	0.0973451	0.0862069	0.0877193	0.0877193	0.113208	0.103448	0.103448	0.116071	0.125	0.104167	0.105769	0.114286	0.100917	0.0952381	0.0943396	0.0980392	0.107527	0.107527	0.120879	0.106383	0.106383	0.0909091	0.0909091	0.105882	0.0842105	0.120482	0.116279	0.0909091	0.0941176	0.0941176	0.0898876	0.0909091	0.0898876	0.1	0.091954	0.0813953	0.1	0.107143	0.0777778	0.0784314	0.0792079	0.0722892	0.0918367	0.0927835	0.0918367	0.0860215	0.0804598	0.0833333	0.0714286	0.102273	0.108434	0.0792079	0.0792079	0.115789	0.115789	0.115789	0.115789	0.0918367	0.0909091	0.08	0.09375	0.0909091	0.0909091	0.0918367	0.0909091	0.09375	0.09375	0.0927835	0.09	0.09	0.0909091	0.0909091	0.114583	0.114583	0.114583	0.113402	0.113402	0.115789	0.0769231	0.0769231	0.0752688	0.0752688	0.0729167	0.076087	0.0804598	0.0804598	0.0804598	0.0804598	0.0804598	0.0804598	0.102273	0.0898876	0.0898876	0.0898876	0.0898876	0.091954	0.0823529	0.0823529	0.0813953	0.0813953	0.0813953	0.0813953	0.0813953	0.076087	0.0769231	0.0823529	0.0941176	0.091954	0.0879121	0.0853659	0.0843373	0.0795455	0.0786517	0.0786517	0.0813953	0.0804598	0.108434	0.105882	0.105882	0.107143	0.107143	0.109756	0.109756	0.111111	0.111111	0.111111	0.111111	0.111111	0.108434	0.108434	0.108434	0.108434	0.108434	0.108434	0.111111	0.102273	0.0989011	0.103448	0.101124	0.0882353	0.1	0.0864198	0.0853659	0.0722892	0.075	0.075	0.0769231	0.0759494	0.075	0.0759494	0.0740741	0.0731707	0.0731707	0.0731707	0.0740741	0.0731707	0.075	0.0789474	0.0823529	0.0952381	0.0963855	0.0833333	0.0823529	0.0963855	0.0681818	0.0705882	0.0674157	0.0705882	0.0722892	0.0689655	0.0722892	0.0722892	0.0697674	0.0804598	0.139535	0.0967742	0.0909091	0.0689655	0.0674157	0.0681818	0.0681818	0.0786517	0.0869565	0.108108	0.0918367	0.0909091	0.0776699	0.0882353	0.0851064	0.0869565	0.1	0.103448	0.108434	0.109756	0.105882	0.0697674	0.0786517	0.0795455	0.0795455	0.0813953	0.076087	0.076087	0.0842105	0.0947368	0.0784314	0.0808081	0.103448	0.103448	0.0888889	0.0909091	0.0818182	0.0693069	0.0833333	0.0824742	0.0652174	0.0714286	0.0588235	0.0824742	0.0714286	0.0752688	0.0888889	0.0842105	0.0842105	0.0833333	0.0761905	0.0873786	0.0841121	0.0784314	0.0660377	0.0630631	0.057377	0.0630631	0.0660377	0.0535714	0.0660377	0.0612245	0.08	0.0642202	0.0882353	0.0618557	0.0540541	0.07	0.0792079	0.0761905	0.0754717	0.0882353	0.0918367	0.0792079	0.0686275	0.0648148	0.0636364	0.0673077	0.0721649	0.0721649	0.0721649	0.0679612	0.0679612	0.0679612	0.0666667	0.0707071	0.0824742	0.0833333	0.0816327	0.0714286	0.08	0.119565	0.0736842	0.0947368	0.0842105	0.0721649	0.0714286	0.0693069	0.0769231	0.0808081	0.0808081	0.0909091	0.0909091	0.0752688	0.076087	0.0769231	0.076087	0.0917431	0.0934579	0.0900901	0.1	0.10084	0.0916667	0.0948276	0.0775862	0.0775862	0.0672269	0.0740741	0.0707965	0.0803571	0.0727273	0.0727273	0.0714286	0.0701754	0.0672269	0.0762712	0.101695	0.105263	0.0737705	0.0666667	0.0733945	0.0961538	0.0961538	0.0784314	0.0761905	0.0740741	0.0740741	0.0666667	0.08	0.0957447	0.0842105	0.0792079	0.0816327	0.0808081	0.0824742	0.0882353	0.0967742	0.0833333	0.0833333	0.0824742	0.0824742	0.0824742	0.0833333	0.0833333	0.0816327	0.0927835	0.0816327	0.0816327	0.0833333	0.0947368	0.09	0.0792079	0.0769231	0.0849057	0.0720721	0.0740741	0.0784314	0.08	0.0851064	0.0816327	0.0776699	0.0733945	0.0990991	0.0990991	0.0762712	0.0756303	0.0756303	0.0756303	0.0731707	0.0707965	0.0714286	0.0707965	0.0727273	0.0740741	0.0747664	0.0660377	0.0769231	0.0769231	0.0769231	0.0776699	0.0808081	0.0769231	0.0784314	0.0891089	0.0733945	0.0686275	0.0900901	0.0862069	0.0701754	0.0891089	0.0733945	0.0727273	0.0598291	0.059322	0.0606061	0.0610687	0.0695652	0.0689655	0.0825688	0.0818182	0.0672269	0.0652174	0.0833333	0.0952381	0.0792079	0.0884956	0.0900901	0.0917431	0.0909091	0.0970874	0.0961538	0.0943396	0.0862069	0.0934579	0.0961538	0.1	0.0873786	0.0549451	0.0869565	0.0625	0.0648148	0.0648148	0.0686275	0.0693069	0.0673077	0.0990991	0.0743802	0.0583333	0.0578512	0.0564516	0.0661157	0.0666667	0.0695652	0.0695652	0.0720721	0.0714286	0.0862069	0.0840336	0.0666667	0.072	0.0546875	0.0610687	0.0687023	0.0555556	0.0819672	0.0661765	0.0839695	0.0671642	0.0769231	0.08	0.0819672	0.0952381	0.0991736	0.0789474	0.0729167	0.0882353	0.0660377	0.0762712	0.0762712	0.0714286	0.0909091	0.0916031	0.0923077	0.0916031	0.072	0.0797101	0.0724638	0.0882353	0.0928571	0.0857143	0.0827586	0.0909091	0.0816327	0.0791367	0.0719424	0.0875912	0.0921986	0.084507	0.0821918	0.0791367	0.0785714	0.0753425	0.0763889	0.0769231	0.0921986	0.0791367	0.0839161	0.0684932	0.0719424	0.0735294	0.0833333	0.0808824	0.0719424	0.070922	0.0729927	0.0827068	0.0740741	0.0769231	0.0793651	0.0846154	0.0687023	0.0703125	0.0601504	0.0681818	0.0625	0.064	0.0833333	0.0826446	0.0894309	0.0598291	0.0614035	0.0608696	0.0603448	0.0608696	0.0598291	0.0887097	0.0819672	0.0826446	0.0634921	0.0620155	0.0676692	0.0597015	0.0697674	0.0681818	0.0839695	0.0787402	0.0757576	0.0735294	0.0714286	0.084507	0.0694444	0.0689655	0.0680272	0.0769231	0.0738255	0.0878378	0.0884354	0.0748299	0.0680272	0.0902778	0.070922	0.0909091	0.0714286	0.0694444	0.0753425	0.0738255	0.0728477	0.0733333	0.0709677	0.0649351	0.0641026	0.0714286	0.0641026	0.0671141	0.0684932	0.0638298	0.0633803	0.0576923	0.0617284	0.0654762	0.06875	0.0613497	0.0613497	0.0591398	0.0809249	0.0632184	0.077381	0.0670732	0.0632911	0.0705128	0.0632911	0.0728477	0.0743243	0.0718954	0.0896552	0.0704225	0.0699301	0.0890411	0.0727273	0.0718563	0.0727273	0.0736196	0.0828402	0.0679012	0.0662651	0.0783133	0.0697674	0.0639535	0.0571429	0.0558659	0.0601093	0.0597826	0.0631579	0.0634921	0.0588235	0.0641711	0.0634921	0.0638298	0.0597826	0.0611111	0.0677966	0.0621469	0.0607735	0.0601093	0.0564103	0.0621762	0.055	0.0897436	0.108108	0.108108	0.113924	0.113924	0.1125	0.113924	0.113924	0.118421	0.142857	0.128205	0.128205	0.128205	0.128205	0.133333	0.128571	0.128571	0.126761	0.126761	0.126761	0.126761	0.126761	0.126761	0.126761	0.126761	0.126761	0.126761	0.126761	0.126761	0.126761	0.126761	0.140845
SIDERITE	C/C(=C\C(=O)N(O)CCC[C@@H]1NC(=O)[C@H](CCCN(O)C(=O)/C=C(\C)CCO)NC(=O)[C@H](CCCN(O)C(=O)/C=C(\C)CCO)NC(=O)[C@H](CCC(N)=O)NC(=O)CNC(=O)CNC(=O)CNC1=O)CCO	0.129412	0.129412	0.135802	0.135802	0.135802	0.148148	0.148148	0.148148	0.141176	0.141176	0.142857	0.142857	0.134146	0.134146	0.127907	0.127907	0.134146	0.121951	0.116279	0.116279	0.141176	0.137931	0.142857	0.142857	0.149425	0.149425	0.158537	0.151163	0.151163	0.151163	0.149425	0.149425	0.146067	0.146067	0.146067	0.149425	0.157303	0.157303	0.157303	0.157303	0.16092	0.16092	0.168675	0.168675	0.168675	0.159091	0.159091	0.159091	0.159091	0.166667	0.166667	0.16092	0.164706	0.159091	0.177215	0.178571	0.152941	0.144578	0.144578	0.144578	0.144578	0.144578	0.146341	0.148148	0.1625	0.166667	0.1625	0.179487	0.171053	0.171053	0.15	0.148148	0.149425	0.158537	0.160494	0.15	0.153846	0.153846	0.153846	0.153846	0.166667	0.155844	0.153846	0.144578	0.144578	0.156627	0.1625	0.1625	0.133333	0.133333	0.154762	0.175	0.156627	0.156627	0.156627	0.156627	0.151163	0.151163	0.1625	0.1625	0.1625	0.1625	0.151163	0.151163	0.159091	0.164706	0.162791	0.16092	0.166667	0.179775	0.182927	0.188235	0.197531	0.174419	0.176471	0.168675	0.177215	0.168831	0.171053	0.171053	0.179487	0.164557	0.166667	0.168831	0.168831	0.181818	0.181818	0.181818	0.181818	0.181818	0.152941	0.152941	0.152941	0.147727	0.142857	0.142857	0.146341	0.151163	0.166667	0.166667	0.152941	0.166667	0.153846	0.168224	0.168224	0.166667	0.173913	0.168421	0.168539	0.137931	0.137931	0.137931	0.125	0.114583	0.130081	0.121951	0.116279	0.119658	0.132075	0.151786	0.154545	0.156522	0.166667	0.141732	0.123077	0.115385	0.136752	0.128	0.126984	0.125	0.120968	0.133858	0.131579	0.178571	0.178571	0.211382	0.203252	0.234234	0.230769	0.226891	0.19708	0.2	0.201493	0.122807	0.116667	0.125	0.118182	0.111111	0.0909091	0.117647	0.105769	0.114286	0.112245	0.116071	0.142857	0.162162	0.156522	0.171171	0.157895	0.163793	0.151261	0.151261	0.153153	0.111111	0.102362	0.133333	0.12931	0.139344	0.137405	0.134454	0.125	0.152542	0.151261	0.122137	0.139706	0.135338	0.147287	0.137405	0.138462	0.138462	0.142857	0.141791	0.139535	0.126866	0.126866	0.117647	0.136364	0.135338	0.135338	0.143939	0.143939	0.142857	0.141791	0.140741	0.140741	0.140741	0.140741	0.140741	0.123077	0.123077	0.114504	0.11811	0.11811	0.11811	0.11811	0.119048	0.147287	0.147287	0.125984	0.123077	0.125926	0.125926	0.124088	0.121212	0.166667	0.166667	0.129032	0.129032	0.129032	0.129032	0.137097	0.137097	0.125	0.124031	0.124031	0.118519	0.0962963	0.122137	0.115385	0.124031	0.153846	0.150376	0.15625	0.123596	0.123457	0.112676	0.115108	0.128378	0.130137	0.130435	0.136691	0.130435	0.12	0.11465	0.110345	0.127517	0.132911	0.132911	0.134228	0.131387	0.136054	0.131944	0.134328	0.129771	0.128788	0.106061	0.106667	0.103896	0.125	0.134228	0.131579	0.109677	0.101351	0.123188	0.130137	0.151316	0.13986	0.158621	0.152174	0.141844	0.15493	0.171233	0.167832	0.176471	0.172932	0.172932	0.169118	0.176923	0.175573	0.145833	0.140845	0.144828	0.135484	0.150685	0.150376	0.195489	0.145985	0.188976	0.152174	0.124138	0.118056	0.12766	0.148936	0.133803	0.141791	0.152672	0.162963	0.165354	0.125984	0.15493	0.195652	0.164384	0.188679	0.212766	0.1875	0.162791	0.189394	0.259542	0.266667	0.262774	0.264706	0.210145	0.213235	0.23913	0.240602	0.242188	0.242188	0.208955	0.209302	0.226277	0.213235	0.211679	0.20438	0.189781	0.201439	0.198582	0.2	0.21831	0.219858	0.212766	0.20979	0.215827	0.215827	0.212766	0.242647	0.219858	0.211679	0.20438	0.237037	0.207143	0.210145	0.23741	0.215827	0.20979	0.20979	0.19708	0.218978	0.175573	0.142857	0.1375	0.150943	0.155405	0.14094	0.144737	0.113636	0.120968	0.121951	0.191667	0.191667	0.292453	0.375	0.314815	0.153846	0.284211	0.178947	0.181818	0.176471	0.174757	0.173469	0.173469	0.176471	0.177083	0.168067	0.122137	0.122137	0.118519	0.108527	0.108527	0.12381	0.12381	0.12381	0.141667	0.188525	0.188525	0.196581	0.196581	0.196581	0.190083	0.162393	0.161017	0.161017	0.160305	0.160305	0.141791	0.141791	0.11215	0.121212	0.121212	0.117647	0.115385	0.113208	0.113208	0.106195	0.111111	0.111111	0.118182	0.125	0.140187	0.136364	0.133929	0.121739	0.121739	0.118644	0.116667	0.132075	0.105769	0.0900901	0.0900901	0.0900901	0.0869565	0.0869565	0.0869565	0.108108	0.138462	0.138462	0.140625	0.140625	0.19	0.19	0.19	0.19	0.189474	0.189474	0.189474	0.189474	0.189474	0.189474	0.181818	0.181818	0.142857	0.142857	0.142857	0.145833	0.164835	0.164835	0.164835	0.164835	0.162791	0.162791	0.162791	0.162791	0.147727	0.147727	0.159091	0.159091	0.163043	0.163043	0.211009	0.211009	0.211009	0.211009	0.211009	0.211538	0.211538	0.211538	0.211538	0.211538	0.329114	0.333333	0.333333	0.315217	0.329545	0.341463	0.333333	0.322222	0.333333	0.311828	0.258621	0.258621	0.264706	0.262136	0.245283	0.247619	0.226087	0.3125	0.333333	0.349515	0.367347	0.336449	0.327273	0.16129	0.16129	0.168067	0.175439	0.216867	0.207317	0.223684	0.21519	0.360465	0.38961	0.38961	0.38961	0.38961	0.38961	0.38961	0.379747	0.365854	0.322222	0.318681	0.276596	0.290698	0.337209	0.349398	0.349398	0.3625	0.402299	0.393258	0.475	0.45679	0.469136	0.469136	0.469136	0.416667	0.416667	0.447368	0.5	0.5	0.520548	0.520548	0.527778	0.565217	0.520548	0.520548	0.535211	0.513514	0.513514	0.521739	0.410256	0.59375	0.690909	0.690909	0.655172	0.770492	0.770492	0.770492	0.770492	0.770492	0.770492	0.810345	0.810345	0.730159	1	1	0.712121	0.661972	0.661972	0.661972	0.65625	0.65625	0.626866	0.485294	0.578125	0.555556	0.62069	0.62069	0.57377	0.57377	0.472973	0.545455	0.431034	0.333333	0.333333	0.333333	0.3125	0.3125	0.284091	0.214286	0.195122	0.18	0.15534	0.169811	0.14876	0.144068	0.148936	0.15625	0.163265	0.163265	0.154545	0.168224	0.152381	0.172043	0.172043	0.165049	0.169811	0.163793	0.158537	0.166667	0.153846	0.173913	0.179487	0.166667	0.2	0.1625	0.164557	0.166667	0.175676	0.168831	0.155844	0.166667	0.166667	0.166667	0.183908	0.186047	0.180723	0.153846	0.153846	0.15625	0.119565	0.131868	0.131868	0.131868	0.131868	0.148148	0.185185	0.172043	0.146067	0.166667	0.253165	0.346667	0.356164	0.421875	0.421875	0.375	0.375	0.375	0.364865	0.346667	0.338235	0.208955	0.188406	0.189189	0.189189	0.189189	0.175	0.175	0.175	0.17284	0.184211	0.184211	0.177215	0.177215	0.179487	0.181818	0.126761	0.107692	0.0909091	0.0909091	0.103896	0.0909091	0.123288	0.0843373	0.104478	0.0886076	0.0987654	0.117647	0.112676	0.112676	0.113924	0.111111	0.117647	0.125	0.157143	0.140845	0.128571	0.1	0.125	0.107692	0.115942	0.112676	0.0985915	0.084507	0.0769231	0.0666667	0.0731707	0.106667	0.0769231	0.0555556	0.0804598	0.0945946	0.126761	0.105263	0.0930233	0.0941176	0.091954	0.0697674	0.0689655	0.0689655	0.0697674	0.08	0.0731707	0.05	0.0512821	0.0697674	0.0674157	0.0595238	0.142857	0.132653	0.134021	0.0689655	0.0675676	0.0675676	0.0675676	0.0606061	0.09375	0.0857143	0.113402	0.151163	0.156863	0.117647	0.107438	0.126214	0.12	0.128205	0.128205	0.12931	0.135593	0.135593	0.0793651	0.0806452	0.0743802	0.075188	0.0697674	0.113043	0.111111	0.111111	0.102041	0.0859375	0.0985915	0.0625	0.132353	0.0921053	0.1125	0.101124	0.0789474	0.0285714	0.0243902	0.025	0.0490196	0.0666667	0.0576923	0.0756303	0.0761905	0.0886076	0.0697674	0.0833333	0.0714286	0.0595238	0.109756	0.0731707	0.0714286	0.0506329	0.0666667	0.0779221	0.0823529	0.126582	0.0740741	0.0823529	0.105263	0.0721649	0.0721649	0.12963	0.0918367	0.0869565	0.113402	0.126214	0.129032	0.10101	0.0980392	0.0675676	0.0789474	0.0909091	0.0857143	0.0972222	0.121212	0.0853659	0.0660377	0.104167	0.121622	0.108108	0.0793651	0.075	0.0833333	0.0853659	0.0886076	0.0740741	0.0731707	0.0833333	0.0731707	0.0843373	0.1	0.0909091	0.0705882	0.0731707	0.0897436	0.0886076	0.106061	0.111111	0.1	0.1125	0.108434	0.106667	0.12	0.107843	0.091954	0.0967742	0.113924	0.100775	0.101562	0.107843	0.134021	0.126316	0.125	0.127451	0.107843	0.113208	0.0869565	0.119658	0.108333	0.116071	0.118644	0.117647	0.122642	0.1	0.0964912	0.0758621	0.0827068	0.0863309	0.116667	0.0991736	0.0762712	0.0909091	0.0921986	0.0794702	0.106383	0.0979021	0.101449	0.0972222	0.0958904	0.115942	0.0763889	0.0763889	0.077381	0.0901639	0.0984848	0.0839161	0.0895522	0.0873016	0.0839695	0.0839695	0.130769	0.123077	0.119048	0.120968	0.125	0.117188	0.107914	0.115385	0.109489	0.107143	0.123596	0.120482	0.113924	0.108434	0.12766	0.114943	0.114943	0.114943	0.105263	0.0967742	0.116505	0.283951	0.3	0.145833	0.141304	0.0980392	0.101124	0.0978261	0.1	0.102273	0.0888889	0.0538462	0.0542636	0.0629921	0.0634921	0.0692308	0.0681818	0.0676692	0.129496	0.155172	0.129032	0.213115	0.136364	0.134615	0.125749	0.13245	0.134228	0.0949367	0.10625	0.108974	0.107143	0.0985915	0.0992908	0.1	0.0880503	0.0864198	0.139344	0.136054	0.123377	0.162162	0.150327	0.13125	0.138158	0.129032	0.125786	0.136364	0.132911	0.148387	0.150327	0.148387	0.142857	0.157534	0.155405	0.163265	0.135135	0.137931	0.106796	0.113208	0.106796	0.107843	0.152941	0.141176	0.114286	0.1625	0.135135	0.135135	0.091954	0.0736842	0.0833333	0.0909091	0.0879121	0.0851064	0.0941176	0.0909091	0.127907	0.101124	0.0989011	0.1	0.103448	0.109756	0.102273	0.102273	0.0967742	0.102564	0.101266	0.106667	0.106667	0.109589	0.115385	0.105882	0.121622	0.115385	0.0659341	0.0625	0.0625	0.0576923	0.0576923	0.0652174	0.0659341	0.0659341	0.0759494	0.103896	0.105263	0.0897436	0.0769231	0.0875	0.1	0.0963855	0.0625	0.0609756	0.0722892	0.0705882	0.0722892	0.0888889	0.0888889	0.0813953	0.0681818	0.08	0.0684932	0.0555556	0.060241	0.08	0.0769231	0.0759494	0.128571	0.084507	0.0833333	0.0833333	0.08	0.0921053	0.0769231	0.0684932	0.0869565	0.0724638	0.0555556	0.0540541	0.0540541	0.0493827	0.045977	0.045977	0.0540541	0.0540541	0.056338	0.0571429	0.0588235	0.0606061	0.0714286	0.0757576	0.0675676	0.0641026	0.0641026	0.060241	0.0465116	0.0804598	0.0689655	0.0779221	0.0674157	0.0568182	0.060241	0.0581395	0.0574713	0.0568182	0.0555556	0.0930233	0.0967742	0.0967742	0.0930233	0.0873016	0.0909091	0.0940171	0.0901639	0.102564	0.0982143	0.0909091	0.0980392	0.09	0.0776699	0.0769231	0.0860215	0.0888889	0.0947368	0.0932203	0.1	0.0776699	0.0707965	0.0689655	0.0747664	0.0707965	0.0754717	0.0833333	0.09	0.0952381	0.0736842	0.0736842	0.0721649	0.0947368	0.0927835	0.0860215	0.076087	0.102041	0.1	0.09375	0.0722892	0.0625	0.0641026	0.0571429	0.0609756	0.0625	0.0632911	0.0843373	0.0632911	0.0947368	0.0729167	0.0729167	0.0729167	0.0729167	0.0882353	0.0792079	0.104167	0.0731707	0.0897436	0.0897436	0.0909091	0.0921053	0.08	0.0821918	0.0789474	0.0769231	0.0625	0.0821918	0.0588235	0.0574713	0.0574713	0.0481928	0.0833333	0.0813953	0.0898876	0.0697674	0.0705882	0.0588235	0.0681818	0.0689655	0.0714286	0.0681818	0.0786517	0.0645161	0.0631579	0.0631579	0.0786517	0.0941176	0.0963855	0.0804598	0.0657895	0.0666667	0.0704225	0.101266	0.12	0.109589	0.0632911	0.0684932	0.0694444	0.0704225	0.0746269	0.0895522	0.0895522	0.056338	0.0526316	0.0526316	0.0533333	0.0625	0.0632911	0.0684932	0.0571429	0.056338	0.101449	0.0869565	0.0641026	0.0632911	0.0649351	0.0972222	0.0684932	0.0759494	0.0759494	0.146341	0.0740741	0.0860215	0.0754717	0.0761905	0.10101	0.101124	0.0909091	0.0941176	0.0891089	0.0842105	0.0957447	0.0824742	0.104167	0.0851064	0.0947368	0.0842105	0.0980392	0.0721649	0.0862069	0.0797101	0.0887097	0.0940171	0.102564	0.102564	0.0952381	0.0900901	0.1	0.0990991	0.109091	0.0909091	0.102564	0.103448	0.1	0.116667	0.0720721	0.0777778	0.111111	0.121212	0.103093	0.11215	0.112069	0.106195	0.1	0.108108	0.100917	0.0892857	0.106796	0.10101	0.0927835	0.107527	0.0947368	0.0918367	0.09	0.08	0.0808081	0.0825688	0.0857143	0.0740741	0.0833333	0.0754717	0.0733945	0.0810811	0.0961538	0.0645161	0.097561	0.0808824	0.075188	0.0839695	0.0814815	0.0833333	0.0915493	0.0852713	0.0846154	0.0887097	0.0887097	0.09375	0.0803571	0.0803571	0.079646	0.0882353	0.0916031	0.0774648	0.0753425	0.0827068	0.0875912	0.0902256	0.0859375	0.111111	0.08	0.0673077	0.0666667	0.102041	0.076087	0.0784314	0.0761905	0.05	0.0652174	0.0493827	0.0561798	0.060241	0.0568182	0.060241	0.0652174	0.0754717	0.0612245	0.0636364	0.0886076	0.0869565	0.114943	0.0941176	0.0963855	0.0930233	0.0842105	0.060241	0.060241	0.0568182	0.0833333	0.0561798	0.0652174	0.0674157	0.0681818	0.0909091	0.119565	0.10101	0.0851064	0.0851064	0.0851064	0.0879121	0.0879121	0.0777778	0.0777778	0.120879	0.0860215	0.0769231	0.0714286	0.0674157	0.091954	0.0898876	0.0888889	0.103448	0.0784314	0.0754717	0.0740741	0.0721649	0.0673077	0.0873786	0.0873786	0.09375	0.0909091	0.0909091	0.0824742	0.09	0.0679612	0.0721649	0.0777778	0.060241	0.0617284	0.060241	0.0666667	0.08	0.0740741	0.047619	0.0480769	0.0480769	0.0412371	0.038835	0.040404	0.0408163	0.0416667	0.0412371	0.0408163	0.0408163	0.0384615	0.0384615	0.04	0.04	0.0408163	0.0531915	0.0470588	0.0625	0.0549451	0.0549451	0.0487805	0.0777778	0.0470588	0.0465116	0.047619	0.0465116	0.0470588	0.0618557	0.0617284	0.0886076	0.0833333	0.101266	0.0470588	0.0581395	0.0543478	0.060241	0.0519481	0.0714286	0.0506329	0.0609756	0.0595238	0.0588235	0.0612245	0.0294118	0.0232558	0.0618557	0.0434783	0.0595238	0.0595238	0.0609756	0.0537634	0.0769231	0.0833333	0.0786517	0.0786517	0.0722892	0.120482	0.119565	0.149425	0.120482	0.142857	0.159091	0.135802	0.125	0.0897436	0.0886076	0.0897436	0.0759494	0.0617284	0.0666667	0.0714286	0.109589	0.0684932	0.0921053	0.0921053	0.103448	0.105882	0.113636	0.0897436	0.0875	0.075	0.0722892	0.0681818	0.0769231	0.116279	0.0933333	0.0843373	0.0625	0.0609756	0.0853659	0.0714286	0.0689655	0.0841121	0.107143	0.13253	0.109756	0.125	0.117647	0.0824742	0.0842105	0.0879121	0.0795455	0.0952381	0.0789474	0.1	0.103448	0.10989	0.10989	0.122222	0.0813953	0.113924	0.107143	0.0987654	0.097561	0.0759494	0.060241	0.075	0.0641026	0.0632911	0.0641026	0.0641026	0.075	0.0740741	0.0909091	0.0769231	0.0769231	0.0952381	0.107143	0.0786517	0.0779221	0.0921053	0.056338	0.0547945	0.0533333	0.0533333	0.0533333	0.0526316	0.0526316	0.060241	0.075	0.0759494	0.0714286	0.0722892	0.0722892	0.0722892	0.0853659	0.0625	0.0641026	0.0632911	0.0675676	0.0609756	0.0617284	0.0641026	0.0675676	0.0675676	0.0617284	0.0512821	0.0512821	0.0506329	0.0533333	0.0526316	0.0533333	0.0526316	0.0632911	0.075	0.0649351	0.0657895	0.0657895	0.0666667	0.0641026	0.0641026	0.0632911	0.0632911	0.0632911	0.0625	0.0588235	0.0547945	0.0512821	0.0740741	0.0759494	0.0722892	0.0689655	0.0689655	0.0574713	0.0632911	0.0632911	0.0675676	0.0649351	0.0625	0.0617284	0.0731707	0.060241	0.0674157	0.0617284	0.0487805	0.0632911	0.0588235	0.0618557	0.0879121	0.0571429	0.0657895	0.0963855	0.0833333	0.0816327	0.09375	0.0851064	0.0888889	0.0689655	0.0786517	0.123596	0.10101	0.0705882	0.0674157	0.0549451	0.0740741	0.0740741	0.0641026	0.0561798	0.0526316	0.0547945	0.056338	0.0588235	0.0821918	0.0821918	0.0588235	0.0547945	0.0547945	0.056338	0.0666667	0.0410959	0.0434783	0.0434783	0.0434783	0.0441176	0.0434783	0.101449	0.0909091	0.0659341	0.0697674	0.0595238	0.0694444	0.0704225	0.0609756	0.0617284	0.0617284	0.0769231	0.0694444	0.056338	0.0921053	0.1	0.1	0.0945946	0.0694444	0.0684932	0.0704225	0.0714286	0.0657895	0.0694444	0.0694444	0.0571429	0.0724638	0.0615385	0.0634921	0.0694444	0.0769231	0.0769231	0.0759494	0.0740741	0.0779221	0.0779221	0.084507	0.0833333	0.08	0.08	0.084507	0.0810811	0.0933333	0.0933333	0.1	0.0757576	0.0895522	0.0512821	0.0694444	0.0735294	0.0724638	0.0933333	0.0588235	0.0581395	0.0714286	0.0795455	0.114943	0.117647	0.1	0.0769231	0.0821918	0.0897436	0.0792079	0.0697674	0.0574713	0.0684932	0.0853659	0.0804598	0.0421053	0.0379747	0.05	0.0444444	0.0581395	0.0609756	0.0547945	0.0422535	0.046875	0.0410959	0.04	0.0375	0.0410959	0.0410959	0.060241	0.0595238	0.0740741	0.091954	0.102273	0.109756	0.109756	0.123457	0.0888889	0.0888889	0.0833333	0.0930233	0.108108	0.08	0.0595238	0.0595238	0.0722892	0.117647	0.119048	0.108434	0.0833333	0.0833333	0.0843373	0.0843373	0.0853659	0.0963855	0.0724638	0.0714286	0.0666667	0.0864198	0.0898876	0.0972222	0.0909091	0.105263	0.0810811	0.0810811	0.0810811	0.0886076	0.114943	0.114943	0.0853659	0.0886076	0.0810811	0.0674157	0.0666667	0.0689655	0.0740741	0.0617284	0.0617284	0.0769231	0.076087	0.0930233	0.0689655	0.0654762	0.0759494	0.0887097	0.096	0.0806452	0.09375	0.09375	0.0983607	0.108108	0.108108	0.111111	0.101124	0.091954	0.0888889	0.0786517	0.0777778	0.0777778	0.0860215	0.0952381	0.0865385	0.0961538	0.104762	0.110092	0.0917431	0.104762	0.106796	0.102804	0.0873786	0.0943396	0.104167	0.101124	0.106383	0.0952381	0.11	0.105769	0.104762	0.103774	0.105263	0.106383	0.108696	0.108696	0.0864198	0.0864198	0.0740741	0.076087	0.0595238	0.0666667	0.0581395	0.0543478	0.0609756	0.0681818	0.0322581	0.047619	0.0481928	0.0481928	0.0617284	0.0714286	0.0714286	0.0465116	0.0465116	0.0574713	0.0574713	0.0645161	0.045977	0.0804598	0.0549451	0.0487805	0.0625	0.0430108	0.06	0.0576923	0.0686275	0.049505	0.0490196	0.0891089	0.0891089	0.0813953	0.115789	0.106383	0.0989011	0.101124	0.104651	0.0681818	0.0689655	0.0617284	0.0519481	0.0526316	0.038961	0.05	0.0365854	0.038961	0.0384615	0.0384615	0.037037	0.0519481	0.047619	0.0430108	0.0333333	0.06	0.0707071	0.076087	0.0729167	0.0645161	0.0842105	0.0454545	0.0348837	0.0384615	0.04	0.038961	0.025974	0.0410959	0.0641026	0.0519481	0.0617284	0.05	0.0625	0.0769231	0.0777778	0.0795455	0.09375	0.09	0.106383	0.0638298	0.0549451	0.0697674	0.0714286	0.097561	0.0722892	0.0609756	0.0625	0.0519481	0.0506329	0.0641026	0.0519481	0.0493827	0.0493827	0.047619	0.0897436	0.0821918	0.0675676	0.0705882	0.0759494	0.075	0.075	0.0595238	0.060241	0.045977	0.0898876	0.0842105	0.0561798	0.0674157	0.0659341	0.0581395	0.0224719	0.0581395	0.0705882	0.060241	0.0526316	0.0666667	0.0654206	0.0769231	0.0957447	0.0958904	0.0379747	0.0379747	0.0823529	0.0470588	0.025641	0.0526316	0.0526316	0.0625	0.0722892	0.0641026	0.0789474	0.0555556	0.0645161	0.0645161	0.0561798	0.0638298	0.0531915	0.045977	0.0454545	0.0454545	0.0373832	0.05	0.0930233	0.0930233	0.0957447	0.0967742	0.0930233	0.0804598	0.0813008	0.11	0.0789474	0.08	0.0957447	0.103448	0.0843373	0.107143	0.107527	0.0645161	0.0531915	0.0752688	0.0761905	0.111111	0.0689655	0.0568182	0.0515464	0.0555556	0.0571429	0.0582524	0.0582524	0.0666667	0.0693069	0.0777778	0.0736842	0.0824742	0.0808081	0.0693069	0.07	0.0909091	0.0918367	0.0736842	0.0989011	0.0849057	0.0860215	0.0674157	0.0769231	0.0869565	0.0841121	0.0825688	0.0681818	0.0617284	0.0449438	0.0526316	0.0833333	0.105263	0.125	0.123711	0.126316	0.0824742	0.0980392	0.0860215	0.0816327	0.076087	0.0795455	0.0731707	0.0843373	0.101266	0.0759494	0.0875	0.075	0.1	0.0740741	0.0681818	0.0860215	0.0744681	0.0842105	0.0842105	0.0744681	0.0769231	0.0769231	0.0842105	0.0842105	0.0752688	0.0824742	0.117021	0.0849057	0.0754717	0.0740741	0.0952381	0.0943396	0.115385	0.0917431	0.0695652	0.0721649	0.08	0.0927835	0.0927835	0.08	0.08	0.0825688	0.0810811	0.0803571	0.127907	0.119048	0.0689655	0.0823529	0.0722892	0.0782609	0.0841121	0.0841121	0.134615	0.106383	0.10989	0.108696	0.112245	0.103093	0.0927835	0.103093	0.108696	0.091954	0.0898876	0.1	0.0989011	0.0989011	0.0740741	0.0674157	0.0537634	0.0759494	0.0978261	0.0978261	0.0833333	0.0808081	0.0795455	0.0784314	0.0581395	0.0595238	0.0568182	0.0888889	0.0686275	0.0769231	0.107143	0.101266	0.102564	0.109756	0.103896	0.113924	0.102564	0.0641026	0.114286	0.106061	0.0857143	0.0985915	0.108108	0.0864198	0.0921053	0.0612245	0.0689655	0.0674157	0.0543478	0.0531915	0.049505	0.047619	0.049505	0.0485437	0.047619	0.047619	0.047619	0.0485437	0.0485437	0.0485437	0.0543478	0.0555556	0.0515464	0.10101	0.0636364	0.0930233	0.0689655	0.0804598	0.0900901	0.0761905	0.0754717	0.0873786	0.0707071	0.0849057	0.0695652	0.0695652	0.0677966	0.0588235	0.0743802	0.0916667	0.0763359	0.0826446	0.108108	0.0918367	0.102273	0.102273	0.0833333	0.0816327	0.102041	0.103093	0.0927835	0.104167	0.119565	0.105263	0.0947368	0.0833333	0.0736842	0.0842105	0.0961538	0.1	0.09	0.0882353	0.0918367	0.0784314	0.08	0.10101	0.0707071	0.0754717	0.0679612	0.0693069	0.0769231	0.0721649	0.08	0.0784314	0.0776699	0.0792079	0.0761905	0.0784314	0.0792079	0.0873786	0.0857143	0.0808081	0.0824742	0.0714286	0.0816327	0.0865385	0.0865385	0.0784314	0.0686275	0.0693069	0.0686275	0.0686275	0.0686275	0.0693069	0.0824742	0.0927835	0.0816327	0.0769231	0.0823529	0.0833333	0.0843373	0.0952381	0.0941176	0.0930233	0.091954	0.0930233	0.0941176	0.113636	0.11828	0.0987654	0.0930233	0.104167	0.09375	0.09375	0.0934579	0.101562	0.109091	0.121495	0.0970874	0.10989	0.08	0.112245	0.0784314	0.0693069	0.0769231	0.0659341	0.0652174	0.0952381	0.1	0.0947368	0.10989	0.132653	0.118812	0.0873786	0.0693069	0.0891089	0.0873786	0.0849057	0.0961538	0.0857143	0.0882353	0.0849057	0.0849057	0.0952381	0.08	0.0918367	0.0808081	0.0786517	0.1	0.0990099	0.0980392	0.0882353	0.07	0.0776699	0.0842105	0.0714286	0.0744681	0.0744681	0.0686275	0.0727273	0.0679612	0.0707965	0.0792079	0.09375	0.0707071	0.0808081	0.0631579	0.0674157	0.0864198	0.0714286	0.075	0.0681818	0.0769231	0.0632911	0.0632911	0.0632911	0.0641026	0.0697674	0.0666667	0.0659341	0.0689655	0.0654206	0.0666667	0.0722892	0.0722892	0.0681818	0.0777778	0.0909091	0.0549451	0.0555556	0.0930233	0.0804598	0.0777778	0.0689655	0.0898876	0.0869565	0.113636	0.120879	0.107527	0.102041	0.0860215	0.0888889	0.1	0.0769231	0.076087	0.0860215	0.0947368	0.0851064	0.104167	0.132653	0.104167	0.10101	0.076087	0.0777778	0.0777778	0.0795455	0.1	0.0989011	0.0978261	0.0752688	0.0777778	0.0851064	0.0659341	0.0674157	0.0681818	0.0888889	0.0879121	0.0918367	0.0947368	0.0947368	0.0947368	0.1	0.0869565	0.0869565	0.0909091	0.0714286	0.0744681	0.076087	0.0752688	0.0752688	0.0752688	0.0752688	0.0752688	0.076087	0.0729167	0.0729167	0.0860215	0.0752688	0.0729167	0.0927835	0.0927835	0.0833333	0.0825688	0.0736842	0.0909091	0.0638298	0.0526316	0.0638298	0.0612245	0.0531915	0.0561798	0.0537634	0.0729167	0.0526316	0.0531915	0.0526316	0.0581395	0.043956	0.0537634	0.0531915	0.0531915	0.0537634	0.0729167	0.0744681	0.0549451	0.0549451	0.0561798	0.0543478	0.0659341	0.0631579	0.0879121	0.0769231	0.0769231	0.0909091	0.0786517	0.0659341	0.0652174	0.0786517	0.0674157	0.0674157	0.0804598	0.101124	0.0851064	0.0963855	0.102273	0.076087	0.0833333	0.106383	0.09375	0.0816327	0.0786517	0.0697674	0.0909091	0.0842105	0.0909091	0.0927835	0.0967742	0.106383	0.112245	0.112245	0.117021	0.117021	0.105263	0.105263	0.1	0.102273	0.117021	0.117021	0.113402	0.106383	0.106383	0.117021	0.107527	0.106383	0.101124	0.0804598	0.0795455	0.0930233	0.101124	0.0888889	0.0795455	0.0795455	0.0860215	0.0869565	0.091954	0.0909091	0.091954	0.0860215	0.0744681	0.0666667	0.0777778	0.0568182	0.0777778	0.147727	0.142857	0.10101	0.10101	0.10101	0.113402	0.111111	0.0705882	0.0740741	0.0722892	0.0769231	0.0673077	0.060241	0.0537634	0.060241	0.0652174	0.0707071	0.0752688	0.0571429	0.0673077	0.0808081	0.06	0.0526316	0.0531915	0.0729167	0.0729167	0.0648148	0.0490196	0.0588235	0.0652174	0.0638298	0.0666667	0.0612245	0.0631579	0.0606061	0.0612245	0.0510204	0.0425532	0.0434783	0.0430108	0.0434783	0.0421053	0.0408163	0.04	0.0515464	0.0412371	0.0416667	0.0425532	0.0549451	0.0421053	0.0631579	0.0520833	0.0761905	0.0808081	0.0654206	0.0373832	0.0689655	0.0944882	0.104	0.0983607	0.097561	0.10084	0.0983607	0.0944882	0.097561	0.0923077	0.100775	0.106061	0.104478	0.0923077	0.09375	0.08	0.0775194	0.0692308	0.0714286	0.0756303	0.0731707	0.0731707	0.0756303	0.0810811	0.0789474	0.079646	0.0762712	0.075	0.0756303	0.0818182	0.0970874	0.0873786	0.0882353	0.123596	0.117021	0.111111	0.10101	0.104167	0.0869565	0.0898876	0.0833333	0.0824742	0.0879121	0.0989011	0.111111	0.0980392	0.104167	0.104167	0.108696	0.114583	0.0833333	0.102041	0.112245	0.11828	0.11828	0.123596	0.107527	0.106383	0.106383	0.102041	0.112245	0.105769	0.113402	0.114583	0.0989011	0.0978261	0.0898876	0.0989011	0.0888889	0.0842105	0.0824742	0.0869565	0.1	0.10989	0.0978261	0.0869565	0.1	0.0888889	0.0930233	0.091954	0.104651	0.105882	0.108434	0.114943	0.0967742	0.0860215	0.0860215	0.114943	0.101124	0.0869565	0.0909091	0.0930233	0.0941176	0.0898876	0.106383	0.0947368	0.0978261	0.0978261	0.0957447	0.0824742	0.0842105	0.0776699	0.115789	0.0792079	0.0851064	0.0842105	0.0833333	0.0833333	0.0824742	0.0808081	0.0808081	0.0824742	0.0833333	0.0860215	0.0824742	0.101124	0.103448	0.103448	0.097561	0.1	0.115789	0.117647	0.104651	0.0898876	0.1	0.114943	0.0909091	0.103093	0.0851064	0.101124	0.0888889	0.0909091	0.123457	0.0952381	0.1125	0.106667	0.103448	0.1	0.15	0.131313	0.0784314	0.076087	0.103448	0.155844	0.153846	0.102041	0.111111	0.114583	0.107527	0.11	0.0888889	0.11236	0.108696	0.120482	0.1375	0.105882	0.0987654	0.1	0.1	0.0930233	0.0941176	0.0930233	0.106383	0.102273	0.0921053	0.075	0.075	0.0714286	0.0823529	0.125	0.0886076	0.0897436	0.109756	0.0853659	0.0869565	0.0987654	0.0898876	0.0888889	0.105263	0.1	0.1	0.1	0.109756	0.0989011	0.111111	0.103774	0.112245	0.120879	0.115789	0.120879	0.119565	0.123596	0.125	0.134146	0.134146	0.134146	0.134146	0.134146	0.134146	0.134146	0.118421	0.1	0.123457	0.120482	0.133333	0.125	0.15534	0.133929	0.125	0.130435	0.12037	0.121495	0.108911	0.111111	0.109091	0.0932203	0.1	0.101695	0.0901639	0.10084	0.10084	0.109091	0.109091	0.101852	0.101852	0.111111	0.118182	0.119266	0.0982143	0.0952381	0.118812	0.125	0.122642	0.121495	0.122642	0.125	0.12381	0.12381	0.125	0.111111	0.111111	0.121212	0.116505	0.116505	0.103774	0.0973451	0.0973451	0.0990991	0.1	0.1	0.0916667	0.0940171	0.104348	0.0948276	0.105263	0.112069	0.106195	0.117117	0.107143	0.0990991	0.1	0.0973451	0.1	0.0982143	0.0982143	0.101852	0.111111	0.100917	0.0973451	0.0964912	0.0973451	0.1	0.105769	0.119266	0.1	0.111111	0.107143	0.105263	0.105263	0.108108	0.0956522	0.0956522	0.114035	0.108108	0.118182	0.114286	0.0980392	0.104762	0.106796	0.102804	0.0948276	0.1	0.0864198	0.0864198	0.0864198	0.0864198	0.0804598	0.0804598	0.0804598	0.0804598	0.0804598	0.0833333	0.0833333	0.0759494	0.0759494	0.0813953	0.0568182	0.0779221	0.0526316	0.0625	0.101449	0.056338	0.0857143	0.109589	0.0779221	0.0649351	0.0625	0.0675676	0.0684932	0.102941	0.0945946	0.0526316	0.0533333	0.0571429	0.0649351	0.0864198	0.0632911	0.0769231	0.0864198	0.108108	0.0933333	0.0821918	0.0625	0.0666667	0.0632911	0.0632911	0.060241	0.0609756	0.060241	0.0384615	0.0428571	0.0714286	0.0666667	0.0759494	0.0666667	0.0675676	0.0649351	0.0724638	0.056338	0.057971	0.0694444	0.0447761	0.0434783	0.0434783	0.0416667	0.0533333	0.047619	0.038961	0.0684932	0.0571429	0.0714286	0.0526316	0.057971	0.0465116	0.0416667	0.028169	0.0405405	0.025	0.0512821	0.0512821	0.0833333	0.0555556	0.0555556	0.0649351	0.0657895	0.0657895	0.0657895	0.0740741	0.0740741	0.0740741	0.0740741	0.0740741	0.0722892	0.0722892	0.0722892	0.0853659	0.0697674	0.0697674	0.0714286	0.0731707	0.0649351	0.0641026	0.0632911	0.0617284	0.0595238	0.0666667	0.0606061	0.0606061	0.0722892	0.0833333	0.109756	0.138298	0.114583	0.116505	0.104762	0.141509	0.142857	0.12931	0.122807	0.0826446	0.0813008	0.0782609	0.0825688	0.0740741	0.0701754	0.079646	0.0761905	0.0660377	0.07	0.0927835	0.0833333	0.0833333	0.0841121	0.0849057	0.0857143	0.0873786	0.0882353	0.0947368	0.0879121	0.0816327	0.0808081	0.0808081	0.0816327	0.0816327	0.0759494	0.0689655	0.0681818	0.0631579	0.0526316	0.0652174	0.091954	0.0833333	0.0853659	0.075	0.0731707	0.0681818	0.0681818	0.0625	0.0618557	0.0693069	0.1	0.091954	0.10989	0.106383	0.0888889	0.0804598	0.0813953	0.0689655	0.0645161	0.0869565	0.0752688	0.0645161	0.076087	0.0744681	0.0744681	0.0752688	0.0752688	0.0769231	0.0769231	0.0752688	0.0752688	0.0786517	0.0786517	0.0813953	0.0804598	0.0886076	0.0789474	0.08	0.08	0.0769231	0.0759494	0.133333	0.111111	0.112245	0.114583	0.11	0.108911	0.0808081	0.0842105	0.0842105	0.0851064	0.117021	0.115385	0.113208	0.101852	0.0686275	0.0918367	0.079646	0.134021	0.17	0.146789	0.136364	0.135135	0.111111	0.105263	0.102041	0.120879	0.0987654	0.0909091	0.0898876	0.179775	0.0917431	0.0782609	0.0956522	0.0892857	0.0900901	0.0925926	0.0964912	0.0973451	0.0818182	0.0825688	0.0961538	0.0970874	0.0865385	0.0873786	0.0857143	0.0952381	0.0873786	0.0849057	0.0849057	0.0857143	0.0970874	0.09	0.0882353	0.0833333	0.0816327	0.0857143	0.09	0.0909091	0.0927835	0.0957447	0.0918367	0.0891089	0.0891089	0.0882353	0.0891089	0.0891089	0.09	0.0918367	0.0918367	0.09	0.0891089	0.0882353	0.103093	0.09	0.0882353	0.1	0.0980392	0.0882353	0.0857143	0.0818182	0.0810811	0.0720721	0.0825688	0.0917431	0.0849057	0.0961538	0.0934579	0.0961538	0.09	0.0873786	0.0857143	0.0761905	0.0776699	0.0873786	0.0747664	0.0754717	0.049505	0.07	0.0693069	0.0727273	0.0645161	0.116071	0.0803571	0.0792079	0.0833333	0.0733945	0.0803571	0.0630631	0.0642202	0.0660377	0.0833333	0.0761905	0.0761905	0.0761905	0.0761905	0.0740741	0.0740741	0.0733945	0.0720721	0.0707965	0.0727273	0.0727273	0.0740741	0.0825688	0.0743802	0.0743802	0.0810811	0.0865385	0.0849057	0.0849057	0.0825688	0.0833333	0.0825688	0.079646	0.0782609	0.0810811	0.0818182	0.0818182	0.0810811	0.0701754	0.0701754	0.0714286	0.0747664	0.0740741	0.0761905	0.0727273	0.0733945	0.0733945	0.0818182	0.0810811	0.0792079	0.09	0.0754717	0.0747664	0.0833333	0.0833333	0.0841121	0.0849057	0.0841121	0.0990099	0.0990099	0.1	0.1	0.0980392	0.0980392	0.0970874	0.0970874	0.1	0.0884956	0.0934579	0.0818182	0.0810811	0.0769231	0.0865385	0.0714286	0.0803571	0.0695652	0.0650407	0.0925926	0.0862069	0.0973451	0.100917	0.100917	0.0917431	0.0927835	0.0957447	0.09375	0.0909091	0.0927835	0.0909091	0.0810811	0.0873786	0.0720721	0.0677966	0.0672269	0.0841121	0.0873786	0.0957447	0.0957447	0.0957447	0.0967742	0.0833333	0.0824742	0.0824742	0.0824742	0.0851064	0.0833333	0.0833333	0.0860215	0.0967742	0.0927835	0.0927835	0.0947368	0.0686275	0.0693069	0.0666667	0.0666667	0.0686275	0.106383	0.106383	0.0816327	0.0792079	0.09375	0.09375	0.0808081	0.0808081	0.0824742	0.0891089	0.0679612	0.0673077	0.0673077	0.0679612	0.0673077	0.0679612	0.0686275	0.07	0.0816327	0.0744681	0.0842105	0.0842105	0.0833333	0.0761905	0.08	0.0891089	0.0833333	0.0816327	0.0824742	0.0833333	0.076087	0.0918367	0.0882353	0.0882353	0.0882353	0.0873786	0.0891089	0.0882353	0.0873786	0.0882353	0.0891089	0.0873786	0.0917431	0.1	0.110092	0.111111	0.102804	0.0917431	0.101852	0.101852	0.0925926	0.0865385	0.12	0.108911	0.103774	0.0857143	0.0865385	0.0891089	0.0873786	0.104762	0.0892857	0.0869565	0.0762712	0.0775862	0.0775862	0.0917431	0.0840336	0.0840336	0.0956522	0.112245	0.0918367	0.0943396	0.102804	0.0900901	0.0841121	0.0833333	0.0865385	0.0833333	0.0833333	0.0842105	0.0824742	0.0824742	0.0898876	0.0898876	0.104651	0.0721649	0.0930233	0.0898876	0.0898876	0.0930233	0.0804598	0.0769231	0.0777778	0.0769231	0.0752688	0.0786517	0.0804598	0.0987654	0.0930233	0.0652174	0.0776699	0.0784314	0.0714286	0.0909091	0.0918367	0.0909091	0.0851064	0.0795455	0.0823529	0.0707071	0.0888889	0.0941176	0.0784314	0.0784314	0.103093	0.103093	0.103093	0.103093	0.0909091	0.09	0.0792079	0.0927835	0.09	0.09	0.0909091	0.09	0.0927835	0.0927835	0.0918367	0.0891089	0.0891089	0.09	0.09	0.102041	0.102041	0.102041	0.10101	0.10101	0.103093	0.076087	0.076087	0.0744681	0.0744681	0.0721649	0.0752688	0.0795455	0.0795455	0.0795455	0.0795455	0.0795455	0.0795455	0.0888889	0.0888889	0.0888889	0.0888889	0.0888889	0.0909091	0.0813953	0.0813953	0.0804598	0.0804598	0.0804598	0.0804598	0.0804598	0.0752688	0.076087	0.0813953	0.0930233	0.103448	0.0869565	0.0843373	0.0833333	0.0786517	0.0777778	0.0777778	0.0804598	0.0795455	0.0941176	0.091954	0.091954	0.0930233	0.0930233	0.0952381	0.0952381	0.0963855	0.0963855	0.0963855	0.0963855	0.0963855	0.0941176	0.0941176	0.0941176	0.0941176	0.0941176	0.0941176	0.0963855	0.0888889	0.0860215	0.0898876	0.0879121	0.0769231	0.0853659	0.0853659	0.0843373	0.0714286	0.0740741	0.0740741	0.0759494	0.075	0.0740741	0.075	0.0731707	0.0722892	0.0722892	0.0722892	0.0731707	0.0722892	0.0740741	0.0779221	0.0941176	0.0941176	0.0952381	0.0952381	0.0941176	0.0952381	0.0674157	0.0697674	0.0666667	0.0697674	0.0714286	0.0681818	0.0714286	0.0714286	0.0689655	0.0795455	0.11236	0.0957447	0.0777778	0.0681818	0.0666667	0.0674157	0.0674157	0.0777778	0.0744681	0.0973451	0.0909091	0.09	0.0666667	0.0769231	0.0729167	0.0744681	0.0752688	0.0777778	0.0941176	0.0952381	0.091954	0.0689655	0.0777778	0.0786517	0.0786517	0.0804598	0.0752688	0.0752688	0.0833333	0.09375	0.0776699	0.08	0.102273	0.102273	0.0879121	0.0900901	0.0714286	0.0686275	0.0824742	0.0816327	0.0645161	0.0707071	0.0582524	0.0707071	0.06	0.0631579	0.076087	0.0721649	0.0721649	0.0714286	0.0654206	0.0865385	0.0733945	0.0776699	0.0654206	0.0625	0.0569106	0.0530973	0.0555556	0.0530973	0.0654206	0.0606061	0.0792079	0.0636364	0.0873786	0.0612245	0.0535714	0.0588235	0.0679612	0.0654206	0.0648148	0.0873786	0.0909091	0.0784314	0.0679612	0.0642202	0.0630631	0.0666667	0.0714286	0.0714286	0.0714286	0.0673077	0.0673077	0.0673077	0.0660377	0.07	0.0816327	0.0824742	0.0808081	0.0707965	0.0792079	0.11828	0.0729167	0.09375	0.0833333	0.0714286	0.0707071	0.0686275	0.0761905	0.08	0.08	0.09	0.09	0.0744681	0.0752688	0.076087	0.0752688	0.0909091	0.0925926	0.0892857	0.0990991	0.1	0.0909091	0.0940171	0.0769231	0.0769231	0.0756303	0.0733945	0.0701754	0.079646	0.0818182	0.0818182	0.0707965	0.0789474	0.0666667	0.0756303	0.0916667	0.0948276	0.0731707	0.0661157	0.0727273	0.0952381	0.0952381	0.0776699	0.0754717	0.0733945	0.0733945	0.0661157	0.0792079	0.0947368	0.0833333	0.0784314	0.0808081	0.08	0.0816327	0.0873786	0.0957447	0.0824742	0.0824742	0.0816327	0.0816327	0.0816327	0.0824742	0.0824742	0.0808081	0.0918367	0.0808081	0.0808081	0.0824742	0.09375	0.0891089	0.0784314	0.0761905	0.0841121	0.0714286	0.0733945	0.0776699	0.0792079	0.0842105	0.0808081	0.0769231	0.0727273	0.0884956	0.0884956	0.0756303	0.075	0.075	0.075	0.0725806	0.0701754	0.0707965	0.0608696	0.0720721	0.0636364	0.0642202	0.0654206	0.0660377	0.0660377	0.0660377	0.0666667	0.0693069	0.0660377	0.0673077	0.0776699	0.0727273	0.0679612	0.0892857	0.0854701	0.0695652	0.0882353	0.0630631	0.0625	0.059322	0.0588235	0.0601504	0.0606061	0.0689655	0.0683761	0.0818182	0.0810811	0.0666667	0.0647482	0.0826446	0.0943396	0.0784314	0.0877193	0.0892857	0.0909091	0.0900901	0.0961538	0.0952381	0.0934579	0.0854701	0.0925926	0.0952381	0.0990099	0.0865385	0.0543478	0.0860215	0.0618557	0.0545455	0.0642202	0.0679612	0.0686275	0.0666667	0.0982143	0.0650407	0.0578512	0.057377	0.056	0.0655738	0.0661157	0.0689655	0.0689655	0.0714286	0.0707965	0.0762712	0.0743802	0.0661157	0.0714286	0.0542636	0.0606061	0.0763359	0.0551181	0.0725806	0.0656934	0.075188	0.0666667	0.0763359	0.0793651	0.0813008	0.0859375	0.0983607	0.0782609	0.0721649	0.0873786	0.0654206	0.0756303	0.0666667	0.0708661	0.0820896	0.0827068	0.0833333	0.0827068	0.0714286	0.0791367	0.0719424	0.0875912	0.0921986	0.0851064	0.0821918	0.0902778	0.0810811	0.0785714	0.0714286	0.0869565	0.0915493	0.0839161	0.0816327	0.0785714	0.0780142	0.0748299	0.0758621	0.0839161	0.0915493	0.0785714	0.0833333	0.0680272	0.0714286	0.0729927	0.0827068	0.080292	0.0714286	0.0704225	0.0724638	0.0820896	0.0735294	0.0763359	0.0787402	0.0839695	0.0681818	0.0697674	0.0597015	0.0676692	0.0620155	0.0634921	0.0737705	0.0731707	0.08	0.059322	0.0608696	0.0603448	0.0598291	0.0603448	0.059322	0.0793651	0.0725806	0.0731707	0.0629921	0.0615385	0.0671642	0.0592593	0.0692308	0.0676692	0.0833333	0.078125	0.075188	0.0729927	0.070922	0.0839161	0.0763889	0.0684932	0.0675676	0.0763889	0.0662252	0.0872483	0.0805369	0.0671141	0.0675676	0.0896552	0.0704225	0.0902778	0.070922	0.0689655	0.0675676	0.0733333	0.0723684	0.0657895	0.0636943	0.0645161	0.0636943	0.0709677	0.0636943	0.0666667	0.0608108	0.0633803	0.0629371	0.0573248	0.0613497	0.0650888	0.068323	0.0609756	0.0609756	0.0531915	0.0742857	0.0628571	0.0769231	0.0666667	0.0628931	0.0700637	0.0628931	0.0723684	0.0666667	0.0645161	0.0890411	0.0699301	0.0694444	0.0884354	0.0722892	0.0714286	0.0722892	0.0731707	0.0760234	0.0674847	0.0658683	0.0778443	0.0632184	0.0635838	0.0568182	0.0555556	0.0597826	0.0594595	0.0572917	0.0575916	0.0529101	0.0582011	0.0631579	0.0634921	0.0594595	0.0607735	0.0674157	0.0617978	0.0604396	0.0597826	0.0561224	0.0618557	0.0547264	0.0886076	0.106667	0.106667	0.1125	0.1125	0.111111	0.1125	0.1125	0.116883	0.141026	0.126582	0.126582	0.126582	0.126582	0.131579	0.126761	0.126761	0.125	0.125	0.125	0.125	0.125	0.125	0.125	0.125	0.125	0.125	0.125	0.125	0.125	0.125	0.138889
SIDERITE	C/C(=C\C(=O)N(O)CCC[C@@H]1NC(=O)[C@H](CCCN(O)C(=O)/C=C(\C)CCO)NC(=O)[C@H](CCCN(O)C(=O)/C=C(\C)CCO)NC(=O)[C@H](CCC(N)=O)NC(=O)CNC(=O)CNC(=O)CNC(=O)CNC1=O)CCO	0.129412	0.129412	0.135802	0.135802	0.135802	0.148148	0.148148	0.148148	0.141176	0.141176	0.142857	0.142857	0.134146	0.134146	0.127907	0.127907	0.134146	0.121951	0.116279	0.116279	0.141176	0.137931	0.142857	0.142857	0.149425	0.149425	0.158537	0.151163	0.151163	0.151163	0.149425	0.149425	0.146067	0.146067	0.146067	0.149425	0.157303	0.157303	0.157303	0.157303	0.16092	0.16092	0.168675	0.168675	0.168675	0.159091	0.159091	0.159091	0.159091	0.166667	0.166667	0.16092	0.164706	0.159091	0.177215	0.178571	0.152941	0.144578	0.144578	0.144578	0.144578	0.144578	0.146341	0.148148	0.1625	0.166667	0.1625	0.179487	0.171053	0.171053	0.15	0.148148	0.149425	0.158537	0.160494	0.15	0.153846	0.153846	0.153846	0.153846	0.166667	0.155844	0.153846	0.144578	0.144578	0.156627	0.1625	0.1625	0.133333	0.133333	0.154762	0.175	0.156627	0.156627	0.156627	0.156627	0.151163	0.151163	0.1625	0.1625	0.1625	0.1625	0.151163	0.151163	0.159091	0.164706	0.162791	0.16092	0.166667	0.179775	0.182927	0.188235	0.197531	0.174419	0.176471	0.168675	0.177215	0.168831	0.171053	0.171053	0.179487	0.164557	0.166667	0.168831	0.168831	0.181818	0.181818	0.181818	0.181818	0.181818	0.152941	0.152941	0.152941	0.147727	0.142857	0.142857	0.146341	0.151163	0.166667	0.166667	0.152941	0.166667	0.153846	0.168224	0.168224	0.166667	0.173913	0.168421	0.168539	0.137931	0.137931	0.137931	0.125	0.114583	0.130081	0.121951	0.116279	0.119658	0.132075	0.151786	0.154545	0.156522	0.166667	0.141732	0.123077	0.115385	0.136752	0.128	0.126984	0.125	0.120968	0.133858	0.131579	0.178571	0.178571	0.211382	0.203252	0.234234	0.230769	0.226891	0.19708	0.2	0.201493	0.122807	0.116667	0.125	0.118182	0.111111	0.0909091	0.117647	0.105769	0.114286	0.112245	0.116071	0.142857	0.162162	0.156522	0.171171	0.157895	0.163793	0.151261	0.151261	0.153153	0.111111	0.102362	0.133333	0.12931	0.139344	0.137405	0.134454	0.125	0.152542	0.151261	0.122137	0.139706	0.135338	0.147287	0.137405	0.138462	0.138462	0.142857	0.141791	0.139535	0.126866	0.126866	0.117647	0.136364	0.135338	0.135338	0.143939	0.143939	0.142857	0.141791	0.140741	0.140741	0.140741	0.140741	0.140741	0.123077	0.123077	0.114504	0.11811	0.11811	0.11811	0.11811	0.119048	0.147287	0.147287	0.125984	0.123077	0.125926	0.125926	0.124088	0.121212	0.166667	0.166667	0.129032	0.129032	0.129032	0.129032	0.137097	0.137097	0.125	0.124031	0.124031	0.118519	0.0962963	0.122137	0.115385	0.124031	0.153846	0.150376	0.15625	0.123596	0.123457	0.112676	0.115108	0.128378	0.130137	0.130435	0.136691	0.130435	0.12	0.11465	0.110345	0.127517	0.132911	0.132911	0.134228	0.131387	0.136054	0.131944	0.134328	0.129771	0.128788	0.106061	0.106667	0.103896	0.125	0.134228	0.131579	0.109677	0.101351	0.123188	0.130137	0.151316	0.13986	0.158621	0.152174	0.141844	0.15493	0.171233	0.167832	0.176471	0.172932	0.172932	0.169118	0.176923	0.175573	0.145833	0.140845	0.144828	0.135484	0.150685	0.150376	0.195489	0.145985	0.188976	0.152174	0.124138	0.118056	0.12766	0.148936	0.133803	0.141791	0.152672	0.162963	0.165354	0.125984	0.15493	0.195652	0.164384	0.188679	0.212766	0.1875	0.162791	0.189394	0.259542	0.266667	0.262774	0.264706	0.210145	0.213235	0.23913	0.240602	0.242188	0.242188	0.208955	0.209302	0.226277	0.213235	0.211679	0.20438	0.189781	0.201439	0.198582	0.2	0.21831	0.219858	0.212766	0.20979	0.215827	0.215827	0.212766	0.242647	0.219858	0.211679	0.20438	0.237037	0.207143	0.210145	0.23741	0.215827	0.20979	0.20979	0.19708	0.218978	0.175573	0.142857	0.1375	0.150943	0.155405	0.14094	0.144737	0.113636	0.120968	0.121951	0.191667	0.191667	0.292453	0.375	0.314815	0.153846	0.284211	0.178947	0.181818	0.176471	0.174757	0.173469	0.173469	0.176471	0.177083	0.168067	0.122137	0.122137	0.118519	0.108527	0.108527	0.12381	0.12381	0.12381	0.141667	0.188525	0.188525	0.196581	0.196581	0.196581	0.190083	0.162393	0.161017	0.161017	0.160305	0.160305	0.141791	0.141791	0.11215	0.121212	0.121212	0.117647	0.115385	0.113208	0.113208	0.106195	0.111111	0.111111	0.118182	0.125	0.140187	0.136364	0.133929	0.121739	0.121739	0.118644	0.116667	0.132075	0.105769	0.0900901	0.0900901	0.0900901	0.0869565	0.0869565	0.0869565	0.108108	0.138462	0.138462	0.140625	0.140625	0.19	0.19	0.19	0.19	0.189474	0.189474	0.189474	0.189474	0.189474	0.189474	0.181818	0.181818	0.142857	0.142857	0.142857	0.145833	0.164835	0.164835	0.164835	0.164835	0.162791	0.162791	0.162791	0.162791	0.147727	0.147727	0.159091	0.159091	0.163043	0.163043	0.211009	0.211009	0.211009	0.211009	0.211009	0.211538	0.211538	0.211538	0.211538	0.211538	0.329114	0.333333	0.333333	0.315217	0.329545	0.341463	0.333333	0.322222	0.333333	0.311828	0.258621	0.258621	0.264706	0.262136	0.245283	0.247619	0.226087	0.3125	0.333333	0.349515	0.367347	0.336449	0.327273	0.16129	0.16129	0.168067	0.175439	0.216867	0.207317	0.223684	0.21519	0.360465	0.38961	0.38961	0.38961	0.38961	0.38961	0.38961	0.379747	0.365854	0.322222	0.318681	0.276596	0.290698	0.337209	0.349398	0.349398	0.3625	0.402299	0.393258	0.475	0.45679	0.469136	0.469136	0.469136	0.416667	0.416667	0.447368	0.5	0.5	0.520548	0.520548	0.527778	0.565217	0.520548	0.520548	0.535211	0.513514	0.513514	0.521739	0.410256	0.59375	0.690909	0.690909	0.655172	0.770492	0.770492	0.770492	0.770492	0.770492	0.770492	0.810345	0.810345	0.730159	1	1	0.712121	0.661972	0.661972	0.661972	0.65625	0.65625	0.626866	0.485294	0.578125	0.555556	0.62069	0.62069	0.57377	0.57377	0.472973	0.545455	0.431034	0.333333	0.333333	0.333333	0.3125	0.3125	0.284091	0.214286	0.195122	0.18	0.15534	0.169811	0.14876	0.144068	0.148936	0.15625	0.163265	0.163265	0.154545	0.168224	0.152381	0.172043	0.172043	0.165049	0.169811	0.163793	0.158537	0.166667	0.153846	0.173913	0.179487	0.166667	0.2	0.1625	0.164557	0.166667	0.175676	0.168831	0.155844	0.166667	0.166667	0.166667	0.183908	0.186047	0.180723	0.153846	0.153846	0.15625	0.119565	0.131868	0.131868	0.131868	0.131868	0.148148	0.185185	0.172043	0.146067	0.166667	0.253165	0.346667	0.356164	0.421875	0.421875	0.375	0.375	0.375	0.364865	0.346667	0.338235	0.208955	0.188406	0.189189	0.189189	0.189189	0.175	0.175	0.175	0.17284	0.184211	0.184211	0.177215	0.177215	0.179487	0.181818	0.126761	0.107692	0.0909091	0.0909091	0.103896	0.0909091	0.123288	0.0843373	0.104478	0.0886076	0.0987654	0.117647	0.112676	0.112676	0.113924	0.111111	0.117647	0.125	0.157143	0.140845	0.128571	0.1	0.125	0.107692	0.115942	0.112676	0.0985915	0.084507	0.0769231	0.0666667	0.0731707	0.106667	0.0769231	0.0555556	0.0804598	0.0945946	0.126761	0.105263	0.0930233	0.0941176	0.091954	0.0697674	0.0689655	0.0689655	0.0697674	0.08	0.0731707	0.05	0.0512821	0.0697674	0.0674157	0.0595238	0.142857	0.132653	0.134021	0.0689655	0.0675676	0.0675676	0.0675676	0.0606061	0.09375	0.0857143	0.113402	0.151163	0.156863	0.117647	0.107438	0.126214	0.12	0.128205	0.128205	0.12931	0.135593	0.135593	0.0793651	0.0806452	0.0743802	0.075188	0.0697674	0.113043	0.111111	0.111111	0.102041	0.0859375	0.0985915	0.0625	0.132353	0.0921053	0.1125	0.101124	0.0789474	0.0285714	0.0243902	0.025	0.0490196	0.0666667	0.0576923	0.0756303	0.0761905	0.0886076	0.0697674	0.0833333	0.0714286	0.0595238	0.109756	0.0731707	0.0714286	0.0506329	0.0666667	0.0779221	0.0823529	0.126582	0.0740741	0.0823529	0.105263	0.0721649	0.0721649	0.12963	0.0918367	0.0869565	0.113402	0.126214	0.129032	0.10101	0.0980392	0.0675676	0.0789474	0.0909091	0.0857143	0.0972222	0.121212	0.0853659	0.0660377	0.104167	0.121622	0.108108	0.0793651	0.075	0.0833333	0.0853659	0.0886076	0.0740741	0.0731707	0.0833333	0.0731707	0.0843373	0.1	0.0909091	0.0705882	0.0731707	0.0897436	0.0886076	0.106061	0.111111	0.1	0.1125	0.108434	0.106667	0.12	0.107843	0.091954	0.0967742	0.113924	0.100775	0.101562	0.107843	0.134021	0.126316	0.125	0.127451	0.107843	0.113208	0.0869565	0.119658	0.108333	0.116071	0.118644	0.117647	0.122642	0.1	0.0964912	0.0758621	0.0827068	0.0863309	0.116667	0.0991736	0.0762712	0.0909091	0.0921986	0.0794702	0.106383	0.0979021	0.101449	0.0972222	0.0958904	0.115942	0.0763889	0.0763889	0.077381	0.0901639	0.0984848	0.0839161	0.0895522	0.0873016	0.0839695	0.0839695	0.130769	0.123077	0.119048	0.120968	0.125	0.117188	0.107914	0.115385	0.109489	0.107143	0.123596	0.120482	0.113924	0.108434	0.12766	0.114943	0.114943	0.114943	0.105263	0.0967742	0.116505	0.283951	0.3	0.145833	0.141304	0.0980392	0.101124	0.0978261	0.1	0.102273	0.0888889	0.0538462	0.0542636	0.0629921	0.0634921	0.0692308	0.0681818	0.0676692	0.129496	0.155172	0.129032	0.213115	0.136364	0.134615	0.125749	0.13245	0.134228	0.0949367	0.10625	0.108974	0.107143	0.0985915	0.0992908	0.1	0.0880503	0.0864198	0.139344	0.136054	0.123377	0.162162	0.150327	0.13125	0.138158	0.129032	0.125786	0.136364	0.132911	0.148387	0.150327	0.148387	0.142857	0.157534	0.155405	0.163265	0.135135	0.137931	0.106796	0.113208	0.106796	0.107843	0.152941	0.141176	0.114286	0.1625	0.135135	0.135135	0.091954	0.0736842	0.0833333	0.0909091	0.0879121	0.0851064	0.0941176	0.0909091	0.127907	0.101124	0.0989011	0.1	0.103448	0.109756	0.102273	0.102273	0.0967742	0.102564	0.101266	0.106667	0.106667	0.109589	0.115385	0.105882	0.121622	0.115385	0.0659341	0.0625	0.0625	0.0576923	0.0576923	0.0652174	0.0659341	0.0659341	0.0759494	0.103896	0.105263	0.0897436	0.0769231	0.0875	0.1	0.0963855	0.0625	0.0609756	0.0722892	0.0705882	0.0722892	0.0888889	0.0888889	0.0813953	0.0681818	0.08	0.0684932	0.0555556	0.060241	0.08	0.0769231	0.0759494	0.128571	0.084507	0.0833333	0.0833333	0.08	0.0921053	0.0769231	0.0684932	0.0869565	0.0724638	0.0555556	0.0540541	0.0540541	0.0493827	0.045977	0.045977	0.0540541	0.0540541	0.056338	0.0571429	0.0588235	0.0606061	0.0714286	0.0757576	0.0675676	0.0641026	0.0641026	0.060241	0.0465116	0.0804598	0.0689655	0.0779221	0.0674157	0.0568182	0.060241	0.0581395	0.0574713	0.0568182	0.0555556	0.0930233	0.0967742	0.0967742	0.0930233	0.0873016	0.0909091	0.0940171	0.0901639	0.102564	0.0982143	0.0909091	0.0980392	0.09	0.0776699	0.0769231	0.0860215	0.0888889	0.0947368	0.0932203	0.1	0.0776699	0.0707965	0.0689655	0.0747664	0.0707965	0.0754717	0.0833333	0.09	0.0952381	0.0736842	0.0736842	0.0721649	0.0947368	0.0927835	0.0860215	0.076087	0.102041	0.1	0.09375	0.0722892	0.0625	0.0641026	0.0571429	0.0609756	0.0625	0.0632911	0.0843373	0.0632911	0.0947368	0.0729167	0.0729167	0.0729167	0.0729167	0.0882353	0.0792079	0.104167	0.0731707	0.0897436	0.0897436	0.0909091	0.0921053	0.08	0.0821918	0.0789474	0.0769231	0.0625	0.0821918	0.0588235	0.0574713	0.0574713	0.0481928	0.0833333	0.0813953	0.0898876	0.0697674	0.0705882	0.0588235	0.0681818	0.0689655	0.0714286	0.0681818	0.0786517	0.0645161	0.0631579	0.0631579	0.0786517	0.0941176	0.0963855	0.0804598	0.0657895	0.0666667	0.0704225	0.101266	0.12	0.109589	0.0632911	0.0684932	0.0694444	0.0704225	0.0746269	0.0895522	0.0895522	0.056338	0.0526316	0.0526316	0.0533333	0.0625	0.0632911	0.0684932	0.0571429	0.056338	0.101449	0.0869565	0.0641026	0.0632911	0.0649351	0.0972222	0.0684932	0.0759494	0.0759494	0.146341	0.0740741	0.0860215	0.0754717	0.0761905	0.10101	0.101124	0.0909091	0.0941176	0.0891089	0.0842105	0.0957447	0.0824742	0.104167	0.0851064	0.0947368	0.0842105	0.0980392	0.0721649	0.0862069	0.0797101	0.0887097	0.0940171	0.102564	0.102564	0.0952381	0.0900901	0.1	0.0990991	0.109091	0.0909091	0.102564	0.103448	0.1	0.116667	0.0720721	0.0777778	0.111111	0.121212	0.103093	0.11215	0.112069	0.106195	0.1	0.108108	0.100917	0.0892857	0.106796	0.10101	0.0927835	0.107527	0.0947368	0.0918367	0.09	0.08	0.0808081	0.0825688	0.0857143	0.0740741	0.0833333	0.0754717	0.0733945	0.0810811	0.0961538	0.0645161	0.097561	0.0808824	0.075188	0.0839695	0.0814815	0.0833333	0.0915493	0.0852713	0.0846154	0.0887097	0.0887097	0.09375	0.0803571	0.0803571	0.079646	0.0882353	0.0916031	0.0774648	0.0753425	0.0827068	0.0875912	0.0902256	0.0859375	0.111111	0.08	0.0673077	0.0666667	0.102041	0.076087	0.0784314	0.0761905	0.05	0.0652174	0.0493827	0.0561798	0.060241	0.0568182	0.060241	0.0652174	0.0754717	0.0612245	0.0636364	0.0886076	0.0869565	0.114943	0.0941176	0.0963855	0.0930233	0.0842105	0.060241	0.060241	0.0568182	0.0833333	0.0561798	0.0652174	0.0674157	0.0681818	0.0909091	0.119565	0.10101	0.0851064	0.0851064	0.0851064	0.0879121	0.0879121	0.0777778	0.0777778	0.120879	0.0860215	0.0769231	0.0714286	0.0674157	0.091954	0.0898876	0.0888889	0.103448	0.0784314	0.0754717	0.0740741	0.0721649	0.0673077	0.0873786	0.0873786	0.09375	0.0909091	0.0909091	0.0824742	0.09	0.0679612	0.0721649	0.0777778	0.060241	0.0617284	0.060241	0.0666667	0.08	0.0740741	0.047619	0.0480769	0.0480769	0.0412371	0.038835	0.040404	0.0408163	0.0416667	0.0412371	0.0408163	0.0408163	0.0384615	0.0384615	0.04	0.04	0.0408163	0.0531915	0.0470588	0.0625	0.0549451	0.0549451	0.0487805	0.0777778	0.0470588	0.0465116	0.047619	0.0465116	0.0470588	0.0618557	0.0617284	0.0886076	0.0833333	0.101266	0.0470588	0.0581395	0.0543478	0.060241	0.0519481	0.0714286	0.0506329	0.0609756	0.0595238	0.0588235	0.0612245	0.0294118	0.0232558	0.0618557	0.0434783	0.0595238	0.0595238	0.0609756	0.0537634	0.0769231	0.0833333	0.0786517	0.0786517	0.0722892	0.120482	0.119565	0.149425	0.120482	0.142857	0.159091	0.135802	0.125	0.0897436	0.0886076	0.0897436	0.0759494	0.0617284	0.0666667	0.0714286	0.109589	0.0684932	0.0921053	0.0921053	0.103448	0.105882	0.113636	0.0897436	0.0875	0.075	0.0722892	0.0681818	0.0769231	0.116279	0.0933333	0.0843373	0.0625	0.0609756	0.0853659	0.0714286	0.0689655	0.0841121	0.107143	0.13253	0.109756	0.125	0.117647	0.0824742	0.0842105	0.0879121	0.0795455	0.0952381	0.0789474	0.1	0.103448	0.10989	0.10989	0.122222	0.0813953	0.113924	0.107143	0.0987654	0.097561	0.0759494	0.060241	0.075	0.0641026	0.0632911	0.0641026	0.0641026	0.075	0.0740741	0.0909091	0.0769231	0.0769231	0.0952381	0.107143	0.0786517	0.0779221	0.0921053	0.056338	0.0547945	0.0533333	0.0533333	0.0533333	0.0526316	0.0526316	0.060241	0.075	0.0759494	0.0714286	0.0722892	0.0722892	0.0722892	0.0853659	0.0625	0.0641026	0.0632911	0.0675676	0.0609756	0.0617284	0.0641026	0.0675676	0.0675676	0.0617284	0.0512821	0.0512821	0.0506329	0.0533333	0.0526316	0.0533333	0.0526316	0.0632911	0.075	0.0649351	0.0657895	0.0657895	0.0666667	0.0641026	0.0641026	0.0632911	0.0632911	0.0632911	0.0625	0.0588235	0.0547945	0.0512821	0.0740741	0.0759494	0.0722892	0.0689655	0.0689655	0.0574713	0.0632911	0.0632911	0.0675676	0.0649351	0.0625	0.0617284	0.0731707	0.060241	0.0674157	0.0617284	0.0487805	0.0632911	0.0588235	0.0618557	0.0879121	0.0571429	0.0657895	0.0963855	0.0833333	0.0816327	0.09375	0.0851064	0.0888889	0.0689655	0.0786517	0.123596	0.10101	0.0705882	0.0674157	0.0549451	0.0740741	0.0740741	0.0641026	0.0561798	0.0526316	0.0547945	0.056338	0.0588235	0.0821918	0.0821918	0.0588235	0.0547945	0.0547945	0.056338	0.0666667	0.0410959	0.0434783	0.0434783	0.0434783	0.0441176	0.0434783	0.101449	0.0909091	0.0659341	0.0697674	0.0595238	0.0694444	0.0704225	0.0609756	0.0617284	0.0617284	0.0769231	0.0694444	0.056338	0.0921053	0.1	0.1	0.0945946	0.0694444	0.0684932	0.0704225	0.0714286	0.0657895	0.0694444	0.0694444	0.0571429	0.0724638	0.0615385	0.0634921	0.0694444	0.0769231	0.0769231	0.0759494	0.0740741	0.0779221	0.0779221	0.084507	0.0833333	0.08	0.08	0.084507	0.0810811	0.0933333	0.0933333	0.1	0.0757576	0.0895522	0.0512821	0.0694444	0.0735294	0.0724638	0.0933333	0.0588235	0.0581395	0.0714286	0.0795455	0.114943	0.117647	0.1	0.0769231	0.0821918	0.0897436	0.0792079	0.0697674	0.0574713	0.0684932	0.0853659	0.0804598	0.0421053	0.0379747	0.05	0.0444444	0.0581395	0.0609756	0.0547945	0.0422535	0.046875	0.0410959	0.04	0.0375	0.0410959	0.0410959	0.060241	0.0595238	0.0740741	0.091954	0.102273	0.109756	0.109756	0.123457	0.0888889	0.0888889	0.0833333	0.0930233	0.108108	0.08	0.0595238	0.0595238	0.0722892	0.117647	0.119048	0.108434	0.0833333	0.0833333	0.0843373	0.0843373	0.0853659	0.0963855	0.0724638	0.0714286	0.0666667	0.0864198	0.0898876	0.0972222	0.0909091	0.105263	0.0810811	0.0810811	0.0810811	0.0886076	0.114943	0.114943	0.0853659	0.0886076	0.0810811	0.0674157	0.0666667	0.0689655	0.0740741	0.0617284	0.0617284	0.0769231	0.076087	0.0930233	0.0689655	0.0654762	0.0759494	0.0887097	0.096	0.0806452	0.09375	0.09375	0.0983607	0.108108	0.108108	0.111111	0.101124	0.091954	0.0888889	0.0786517	0.0777778	0.0777778	0.0860215	0.0952381	0.0865385	0.0961538	0.104762	0.110092	0.0917431	0.104762	0.106796	0.102804	0.0873786	0.0943396	0.104167	0.101124	0.106383	0.0952381	0.11	0.105769	0.104762	0.103774	0.105263	0.106383	0.108696	0.108696	0.0864198	0.0864198	0.0740741	0.076087	0.0595238	0.0666667	0.0581395	0.0543478	0.0609756	0.0681818	0.0322581	0.047619	0.0481928	0.0481928	0.0617284	0.0714286	0.0714286	0.0465116	0.0465116	0.0574713	0.0574713	0.0645161	0.045977	0.0804598	0.0549451	0.0487805	0.0625	0.0430108	0.06	0.0576923	0.0686275	0.049505	0.0490196	0.0891089	0.0891089	0.0813953	0.115789	0.106383	0.0989011	0.101124	0.104651	0.0681818	0.0689655	0.0617284	0.0519481	0.0526316	0.038961	0.05	0.0365854	0.038961	0.0384615	0.0384615	0.037037	0.0519481	0.047619	0.0430108	0.0333333	0.06	0.0707071	0.076087	0.0729167	0.0645161	0.0842105	0.0454545	0.0348837	0.0384615	0.04	0.038961	0.025974	0.0410959	0.0641026	0.0519481	0.0617284	0.05	0.0625	0.0769231	0.0777778	0.0795455	0.09375	0.09	0.106383	0.0638298	0.0549451	0.0697674	0.0714286	0.097561	0.0722892	0.0609756	0.0625	0.0519481	0.0506329	0.0641026	0.0519481	0.0493827	0.0493827	0.047619	0.0897436	0.0821918	0.0675676	0.0705882	0.0759494	0.075	0.075	0.0595238	0.060241	0.045977	0.0898876	0.0842105	0.0561798	0.0674157	0.0659341	0.0581395	0.0224719	0.0581395	0.0705882	0.060241	0.0526316	0.0666667	0.0654206	0.0769231	0.0957447	0.0958904	0.0379747	0.0379747	0.0823529	0.0470588	0.025641	0.0526316	0.0526316	0.0625	0.0722892	0.0641026	0.0789474	0.0555556	0.0645161	0.0645161	0.0561798	0.0638298	0.0531915	0.045977	0.0454545	0.0454545	0.0373832	0.05	0.0930233	0.0930233	0.0957447	0.0967742	0.0930233	0.0804598	0.0813008	0.11	0.0789474	0.08	0.0957447	0.103448	0.0843373	0.107143	0.107527	0.0645161	0.0531915	0.0752688	0.0761905	0.111111	0.0689655	0.0568182	0.0515464	0.0555556	0.0571429	0.0582524	0.0582524	0.0666667	0.0693069	0.0777778	0.0736842	0.0824742	0.0808081	0.0693069	0.07	0.0909091	0.0918367	0.0736842	0.0989011	0.0849057	0.0860215	0.0674157	0.0769231	0.0869565	0.0841121	0.0825688	0.0681818	0.0617284	0.0449438	0.0526316	0.0833333	0.105263	0.125	0.123711	0.126316	0.0824742	0.0980392	0.0860215	0.0816327	0.076087	0.0795455	0.0731707	0.0843373	0.101266	0.0759494	0.0875	0.075	0.1	0.0740741	0.0681818	0.0860215	0.0744681	0.0842105	0.0842105	0.0744681	0.0769231	0.0769231	0.0842105	0.0842105	0.0752688	0.0824742	0.117021	0.0849057	0.0754717	0.0740741	0.0952381	0.0943396	0.115385	0.0917431	0.0695652	0.0721649	0.08	0.0927835	0.0927835	0.08	0.08	0.0825688	0.0810811	0.0803571	0.127907	0.119048	0.0689655	0.0823529	0.0722892	0.0782609	0.0841121	0.0841121	0.134615	0.106383	0.10989	0.108696	0.112245	0.103093	0.0927835	0.103093	0.108696	0.091954	0.0898876	0.1	0.0989011	0.0989011	0.0740741	0.0674157	0.0537634	0.0759494	0.0978261	0.0978261	0.0833333	0.0808081	0.0795455	0.0784314	0.0581395	0.0595238	0.0568182	0.0888889	0.0686275	0.0769231	0.107143	0.101266	0.102564	0.109756	0.103896	0.113924	0.102564	0.0641026	0.114286	0.106061	0.0857143	0.0985915	0.108108	0.0864198	0.0921053	0.0612245	0.0689655	0.0674157	0.0543478	0.0531915	0.049505	0.047619	0.049505	0.0485437	0.047619	0.047619	0.047619	0.0485437	0.0485437	0.0485437	0.0543478	0.0555556	0.0515464	0.10101	0.0636364	0.0930233	0.0689655	0.0804598	0.0900901	0.0761905	0.0754717	0.0873786	0.0707071	0.0849057	0.0695652	0.0695652	0.0677966	0.0588235	0.0743802	0.0916667	0.0763359	0.0826446	0.108108	0.0918367	0.102273	0.102273	0.0833333	0.0816327	0.102041	0.103093	0.0927835	0.104167	0.119565	0.105263	0.0947368	0.0833333	0.0736842	0.0842105	0.0961538	0.1	0.09	0.0882353	0.0918367	0.0784314	0.08	0.10101	0.0707071	0.0754717	0.0679612	0.0693069	0.0769231	0.0721649	0.08	0.0784314	0.0776699	0.0792079	0.0761905	0.0784314	0.0792079	0.0873786	0.0857143	0.0808081	0.0824742	0.0714286	0.0816327	0.0865385	0.0865385	0.0784314	0.0686275	0.0693069	0.0686275	0.0686275	0.0686275	0.0693069	0.0824742	0.0927835	0.0816327	0.0769231	0.0823529	0.0833333	0.0843373	0.0952381	0.0941176	0.0930233	0.091954	0.0930233	0.0941176	0.113636	0.11828	0.0987654	0.0930233	0.104167	0.09375	0.09375	0.0934579	0.101562	0.109091	0.121495	0.0970874	0.10989	0.08	0.112245	0.0784314	0.0693069	0.0769231	0.0659341	0.0652174	0.0952381	0.1	0.0947368	0.10989	0.132653	0.118812	0.0873786	0.0693069	0.0891089	0.0873786	0.0849057	0.0961538	0.0857143	0.0882353	0.0849057	0.0849057	0.0952381	0.08	0.0918367	0.0808081	0.0786517	0.1	0.0990099	0.0980392	0.0882353	0.07	0.0776699	0.0842105	0.0714286	0.0744681	0.0744681	0.0686275	0.0727273	0.0679612	0.0707965	0.0792079	0.09375	0.0707071	0.0808081	0.0631579	0.0674157	0.0864198	0.0714286	0.075	0.0681818	0.0769231	0.0632911	0.0632911	0.0632911	0.0641026	0.0697674	0.0666667	0.0659341	0.0689655	0.0654206	0.0666667	0.0722892	0.0722892	0.0681818	0.0777778	0.0909091	0.0549451	0.0555556	0.0930233	0.0804598	0.0777778	0.0689655	0.0898876	0.0869565	0.113636	0.120879	0.107527	0.102041	0.0860215	0.0888889	0.1	0.0769231	0.076087	0.0860215	0.0947368	0.0851064	0.104167	0.132653	0.104167	0.10101	0.076087	0.0777778	0.0777778	0.0795455	0.1	0.0989011	0.0978261	0.0752688	0.0777778	0.0851064	0.0659341	0.0674157	0.0681818	0.0888889	0.0879121	0.0918367	0.0947368	0.0947368	0.0947368	0.1	0.0869565	0.0869565	0.0909091	0.0714286	0.0744681	0.076087	0.0752688	0.0752688	0.0752688	0.0752688	0.0752688	0.076087	0.0729167	0.0729167	0.0860215	0.0752688	0.0729167	0.0927835	0.0927835	0.0833333	0.0825688	0.0736842	0.0909091	0.0638298	0.0526316	0.0638298	0.0612245	0.0531915	0.0561798	0.0537634	0.0729167	0.0526316	0.0531915	0.0526316	0.0581395	0.043956	0.0537634	0.0531915	0.0531915	0.0537634	0.0729167	0.0744681	0.0549451	0.0549451	0.0561798	0.0543478	0.0659341	0.0631579	0.0879121	0.0769231	0.0769231	0.0909091	0.0786517	0.0659341	0.0652174	0.0786517	0.0674157	0.0674157	0.0804598	0.101124	0.0851064	0.0963855	0.102273	0.076087	0.0833333	0.106383	0.09375	0.0816327	0.0786517	0.0697674	0.0909091	0.0842105	0.0909091	0.0927835	0.0967742	0.106383	0.112245	0.112245	0.117021	0.117021	0.105263	0.105263	0.1	0.102273	0.117021	0.117021	0.113402	0.106383	0.106383	0.117021	0.107527	0.106383	0.101124	0.0804598	0.0795455	0.0930233	0.101124	0.0888889	0.0795455	0.0795455	0.0860215	0.0869565	0.091954	0.0909091	0.091954	0.0860215	0.0744681	0.0666667	0.0777778	0.0568182	0.0777778	0.147727	0.142857	0.10101	0.10101	0.10101	0.113402	0.111111	0.0705882	0.0740741	0.0722892	0.0769231	0.0673077	0.060241	0.0537634	0.060241	0.0652174	0.0707071	0.0752688	0.0571429	0.0673077	0.0808081	0.06	0.0526316	0.0531915	0.0729167	0.0729167	0.0648148	0.0490196	0.0588235	0.0652174	0.0638298	0.0666667	0.0612245	0.0631579	0.0606061	0.0612245	0.0510204	0.0425532	0.0434783	0.0430108	0.0434783	0.0421053	0.0408163	0.04	0.0515464	0.0412371	0.0416667	0.0425532	0.0549451	0.0421053	0.0631579	0.0520833	0.0761905	0.0808081	0.0654206	0.0373832	0.0689655	0.0944882	0.104	0.0983607	0.097561	0.10084	0.0983607	0.0944882	0.097561	0.0923077	0.100775	0.106061	0.104478	0.0923077	0.09375	0.08	0.0775194	0.0692308	0.0714286	0.0756303	0.0731707	0.0731707	0.0756303	0.0810811	0.0789474	0.079646	0.0762712	0.075	0.0756303	0.0818182	0.0970874	0.0873786	0.0882353	0.123596	0.117021	0.111111	0.10101	0.104167	0.0869565	0.0898876	0.0833333	0.0824742	0.0879121	0.0989011	0.111111	0.0980392	0.104167	0.104167	0.108696	0.114583	0.0833333	0.102041	0.112245	0.11828	0.11828	0.123596	0.107527	0.106383	0.106383	0.102041	0.112245	0.105769	0.113402	0.114583	0.0989011	0.0978261	0.0898876	0.0989011	0.0888889	0.0842105	0.0824742	0.0869565	0.1	0.10989	0.0978261	0.0869565	0.1	0.0888889	0.0930233	0.091954	0.104651	0.105882	0.108434	0.114943	0.0967742	0.0860215	0.0860215	0.114943	0.101124	0.0869565	0.0909091	0.0930233	0.0941176	0.0898876	0.106383	0.0947368	0.0978261	0.0978261	0.0957447	0.0824742	0.0842105	0.0776699	0.115789	0.0792079	0.0851064	0.0842105	0.0833333	0.0833333	0.0824742	0.0808081	0.0808081	0.0824742	0.0833333	0.0860215	0.0824742	0.101124	0.103448	0.103448	0.097561	0.1	0.115789	0.117647	0.104651	0.0898876	0.1	0.114943	0.0909091	0.103093	0.0851064	0.101124	0.0888889	0.0909091	0.123457	0.0952381	0.1125	0.106667	0.103448	0.1	0.15	0.131313	0.0784314	0.076087	0.103448	0.155844	0.153846	0.102041	0.111111	0.114583	0.107527	0.11	0.0888889	0.11236	0.108696	0.120482	0.1375	0.105882	0.0987654	0.1	0.1	0.0930233	0.0941176	0.0930233	0.106383	0.102273	0.0921053	0.075	0.075	0.0714286	0.0823529	0.125	0.0886076	0.0897436	0.109756	0.0853659	0.0869565	0.0987654	0.0898876	0.0888889	0.105263	0.1	0.1	0.1	0.109756	0.0989011	0.111111	0.103774	0.112245	0.120879	0.115789	0.120879	0.119565	0.123596	0.125	0.134146	0.134146	0.134146	0.134146	0.134146	0.134146	0.134146	0.118421	0.1	0.123457	0.120482	0.133333	0.125	0.15534	0.133929	0.125	0.130435	0.12037	0.121495	0.108911	0.111111	0.109091	0.0932203	0.1	0.101695	0.0901639	0.10084	0.10084	0.109091	0.109091	0.101852	0.101852	0.111111	0.118182	0.119266	0.0982143	0.0952381	0.118812	0.125	0.122642	0.121495	0.122642	0.125	0.12381	0.12381	0.125	0.111111	0.111111	0.121212	0.116505	0.116505	0.103774	0.0973451	0.0973451	0.0990991	0.1	0.1	0.0916667	0.0940171	0.104348	0.0948276	0.105263	0.112069	0.106195	0.117117	0.107143	0.0990991	0.1	0.0973451	0.1	0.0982143	0.0982143	0.101852	0.111111	0.100917	0.0973451	0.0964912	0.0973451	0.1	0.105769	0.119266	0.1	0.111111	0.107143	0.105263	0.105263	0.108108	0.0956522	0.0956522	0.114035	0.108108	0.118182	0.114286	0.0980392	0.104762	0.106796	0.102804	0.0948276	0.1	0.0864198	0.0864198	0.0864198	0.0864198	0.0804598	0.0804598	0.0804598	0.0804598	0.0804598	0.0833333	0.0833333	0.0759494	0.0759494	0.0813953	0.0568182	0.0779221	0.0526316	0.0625	0.101449	0.056338	0.0857143	0.109589	0.0779221	0.0649351	0.0625	0.0675676	0.0684932	0.102941	0.0945946	0.0526316	0.0533333	0.0571429	0.0649351	0.0864198	0.0632911	0.0769231	0.0864198	0.108108	0.0933333	0.0821918	0.0625	0.0666667	0.0632911	0.0632911	0.060241	0.0609756	0.060241	0.0384615	0.0428571	0.0714286	0.0666667	0.0759494	0.0666667	0.0675676	0.0649351	0.0724638	0.056338	0.057971	0.0694444	0.0447761	0.0434783	0.0434783	0.0416667	0.0533333	0.047619	0.038961	0.0684932	0.0571429	0.0714286	0.0526316	0.057971	0.0465116	0.0416667	0.028169	0.0405405	0.025	0.0512821	0.0512821	0.0833333	0.0555556	0.0555556	0.0649351	0.0657895	0.0657895	0.0657895	0.0740741	0.0740741	0.0740741	0.0740741	0.0740741	0.0722892	0.0722892	0.0722892	0.0853659	0.0697674	0.0697674	0.0714286	0.0731707	0.0649351	0.0641026	0.0632911	0.0617284	0.0595238	0.0666667	0.0606061	0.0606061	0.0722892	0.0833333	0.109756	0.138298	0.114583	0.116505	0.104762	0.141509	0.142857	0.12931	0.122807	0.0826446	0.0813008	0.0782609	0.0825688	0.0740741	0.0701754	0.079646	0.0761905	0.0660377	0.07	0.0927835	0.0833333	0.0833333	0.0841121	0.0849057	0.0857143	0.0873786	0.0882353	0.0947368	0.0879121	0.0816327	0.0808081	0.0808081	0.0816327	0.0816327	0.0759494	0.0689655	0.0681818	0.0631579	0.0526316	0.0652174	0.091954	0.0833333	0.0853659	0.075	0.0731707	0.0681818	0.0681818	0.0625	0.0618557	0.0693069	0.1	0.091954	0.10989	0.106383	0.0888889	0.0804598	0.0813953	0.0689655	0.0645161	0.0869565	0.0752688	0.0645161	0.076087	0.0744681	0.0744681	0.0752688	0.0752688	0.0769231	0.0769231	0.0752688	0.0752688	0.0786517	0.0786517	0.0813953	0.0804598	0.0886076	0.0789474	0.08	0.08	0.0769231	0.0759494	0.133333	0.111111	0.112245	0.114583	0.11	0.108911	0.0808081	0.0842105	0.0842105	0.0851064	0.117021	0.115385	0.113208	0.101852	0.0686275	0.0918367	0.079646	0.134021	0.17	0.146789	0.136364	0.135135	0.111111	0.105263	0.102041	0.120879	0.0987654	0.0909091	0.0898876	0.179775	0.0917431	0.0782609	0.0956522	0.0892857	0.0900901	0.0925926	0.0964912	0.0973451	0.0818182	0.0825688	0.0961538	0.0970874	0.0865385	0.0873786	0.0857143	0.0952381	0.0873786	0.0849057	0.0849057	0.0857143	0.0970874	0.09	0.0882353	0.0833333	0.0816327	0.0857143	0.09	0.0909091	0.0927835	0.0957447	0.0918367	0.0891089	0.0891089	0.0882353	0.0891089	0.0891089	0.09	0.0918367	0.0918367	0.09	0.0891089	0.0882353	0.103093	0.09	0.0882353	0.1	0.0980392	0.0882353	0.0857143	0.0818182	0.0810811	0.0720721	0.0825688	0.0917431	0.0849057	0.0961538	0.0934579	0.0961538	0.09	0.0873786	0.0857143	0.0761905	0.0776699	0.0873786	0.0747664	0.0754717	0.049505	0.07	0.0693069	0.0727273	0.0645161	0.116071	0.0803571	0.0792079	0.0833333	0.0733945	0.0803571	0.0630631	0.0642202	0.0660377	0.0833333	0.0761905	0.0761905	0.0761905	0.0761905	0.0740741	0.0740741	0.0733945	0.0720721	0.0707965	0.0727273	0.0727273	0.0740741	0.0825688	0.0743802	0.0743802	0.0810811	0.0865385	0.0849057	0.0849057	0.0825688	0.0833333	0.0825688	0.079646	0.0782609	0.0810811	0.0818182	0.0818182	0.0810811	0.0701754	0.0701754	0.0714286	0.0747664	0.0740741	0.0761905	0.0727273	0.0733945	0.0733945	0.0818182	0.0810811	0.0792079	0.09	0.0754717	0.0747664	0.0833333	0.0833333	0.0841121	0.0849057	0.0841121	0.0990099	0.0990099	0.1	0.1	0.0980392	0.0980392	0.0970874	0.0970874	0.1	0.0884956	0.0934579	0.0818182	0.0810811	0.0769231	0.0865385	0.0714286	0.0803571	0.0695652	0.0650407	0.0925926	0.0862069	0.0973451	0.100917	0.100917	0.0917431	0.0927835	0.0957447	0.09375	0.0909091	0.0927835	0.0909091	0.0810811	0.0873786	0.0720721	0.0677966	0.0672269	0.0841121	0.0873786	0.0957447	0.0957447	0.0957447	0.0967742	0.0833333	0.0824742	0.0824742	0.0824742	0.0851064	0.0833333	0.0833333	0.0860215	0.0967742	0.0927835	0.0927835	0.0947368	0.0686275	0.0693069	0.0666667	0.0666667	0.0686275	0.106383	0.106383	0.0816327	0.0792079	0.09375	0.09375	0.0808081	0.0808081	0.0824742	0.0891089	0.0679612	0.0673077	0.0673077	0.0679612	0.0673077	0.0679612	0.0686275	0.07	0.0816327	0.0744681	0.0842105	0.0842105	0.0833333	0.0761905	0.08	0.0891089	0.0833333	0.0816327	0.0824742	0.0833333	0.076087	0.0918367	0.0882353	0.0882353	0.0882353	0.0873786	0.0891089	0.0882353	0.0873786	0.0882353	0.0891089	0.0873786	0.0917431	0.1	0.110092	0.111111	0.102804	0.0917431	0.101852	0.101852	0.0925926	0.0865385	0.12	0.108911	0.103774	0.0857143	0.0865385	0.0891089	0.0873786	0.104762	0.0892857	0.0869565	0.0762712	0.0775862	0.0775862	0.0917431	0.0840336	0.0840336	0.0956522	0.112245	0.0918367	0.0943396	0.102804	0.0900901	0.0841121	0.0833333	0.0865385	0.0833333	0.0833333	0.0842105	0.0824742	0.0824742	0.0898876	0.0898876	0.104651	0.0721649	0.0930233	0.0898876	0.0898876	0.0930233	0.0804598	0.0769231	0.0777778	0.0769231	0.0752688	0.0786517	0.0804598	0.0987654	0.0930233	0.0652174	0.0776699	0.0784314	0.0714286	0.0909091	0.0918367	0.0909091	0.0851064	0.0795455	0.0823529	0.0707071	0.0888889	0.0941176	0.0784314	0.0784314	0.103093	0.103093	0.103093	0.103093	0.0909091	0.09	0.0792079	0.0927835	0.09	0.09	0.0909091	0.09	0.0927835	0.0927835	0.0918367	0.0891089	0.0891089	0.09	0.09	0.102041	0.102041	0.102041	0.10101	0.10101	0.103093	0.076087	0.076087	0.0744681	0.0744681	0.0721649	0.0752688	0.0795455	0.0795455	0.0795455	0.0795455	0.0795455	0.0795455	0.0888889	0.0888889	0.0888889	0.0888889	0.0888889	0.0909091	0.0813953	0.0813953	0.0804598	0.0804598	0.0804598	0.0804598	0.0804598	0.0752688	0.076087	0.0813953	0.0930233	0.103448	0.0869565	0.0843373	0.0833333	0.0786517	0.0777778	0.0777778	0.0804598	0.0795455	0.0941176	0.091954	0.091954	0.0930233	0.0930233	0.0952381	0.0952381	0.0963855	0.0963855	0.0963855	0.0963855	0.0963855	0.0941176	0.0941176	0.0941176	0.0941176	0.0941176	0.0941176	0.0963855	0.0888889	0.0860215	0.0898876	0.0879121	0.0769231	0.0853659	0.0853659	0.0843373	0.0714286	0.0740741	0.0740741	0.0759494	0.075	0.0740741	0.075	0.0731707	0.0722892	0.0722892	0.0722892	0.0731707	0.0722892	0.0740741	0.0779221	0.0941176	0.0941176	0.0952381	0.0952381	0.0941176	0.0952381	0.0674157	0.0697674	0.0666667	0.0697674	0.0714286	0.0681818	0.0714286	0.0714286	0.0689655	0.0795455	0.11236	0.0957447	0.0777778	0.0681818	0.0666667	0.0674157	0.0674157	0.0777778	0.0744681	0.0973451	0.0909091	0.09	0.0666667	0.0769231	0.0729167	0.0744681	0.0752688	0.0777778	0.0941176	0.0952381	0.091954	0.0689655	0.0777778	0.0786517	0.0786517	0.0804598	0.0752688	0.0752688	0.0833333	0.09375	0.0776699	0.08	0.102273	0.102273	0.0879121	0.0900901	0.0714286	0.0686275	0.0824742	0.0816327	0.0645161	0.0707071	0.0582524	0.0707071	0.06	0.0631579	0.076087	0.0721649	0.0721649	0.0714286	0.0654206	0.0865385	0.0733945	0.0776699	0.0654206	0.0625	0.0569106	0.0530973	0.0555556	0.0530973	0.0654206	0.0606061	0.0792079	0.0636364	0.0873786	0.0612245	0.0535714	0.0588235	0.0679612	0.0654206	0.0648148	0.0873786	0.0909091	0.0784314	0.0679612	0.0642202	0.0630631	0.0666667	0.0714286	0.0714286	0.0714286	0.0673077	0.0673077	0.0673077	0.0660377	0.07	0.0816327	0.0824742	0.0808081	0.0707965	0.0792079	0.11828	0.0729167	0.09375	0.0833333	0.0714286	0.0707071	0.0686275	0.0761905	0.08	0.08	0.09	0.09	0.0744681	0.0752688	0.076087	0.0752688	0.0909091	0.0925926	0.0892857	0.0990991	0.1	0.0909091	0.0940171	0.0769231	0.0769231	0.0756303	0.0733945	0.0701754	0.079646	0.0818182	0.0818182	0.0707965	0.0789474	0.0666667	0.0756303	0.0916667	0.0948276	0.0731707	0.0661157	0.0727273	0.0952381	0.0952381	0.0776699	0.0754717	0.0733945	0.0733945	0.0661157	0.0792079	0.0947368	0.0833333	0.0784314	0.0808081	0.08	0.0816327	0.0873786	0.0957447	0.0824742	0.0824742	0.0816327	0.0816327	0.0816327	0.0824742	0.0824742	0.0808081	0.0918367	0.0808081	0.0808081	0.0824742	0.09375	0.0891089	0.0784314	0.0761905	0.0841121	0.0714286	0.0733945	0.0776699	0.0792079	0.0842105	0.0808081	0.0769231	0.0727273	0.0884956	0.0884956	0.0756303	0.075	0.075	0.075	0.0725806	0.0701754	0.0707965	0.0608696	0.0720721	0.0636364	0.0642202	0.0654206	0.0660377	0.0660377	0.0660377	0.0666667	0.0693069	0.0660377	0.0673077	0.0776699	0.0727273	0.0679612	0.0892857	0.0854701	0.0695652	0.0882353	0.0630631	0.0625	0.059322	0.0588235	0.0601504	0.0606061	0.0689655	0.0683761	0.0818182	0.0810811	0.0666667	0.0647482	0.0826446	0.0943396	0.0784314	0.0877193	0.0892857	0.0909091	0.0900901	0.0961538	0.0952381	0.0934579	0.0854701	0.0925926	0.0952381	0.0990099	0.0865385	0.0543478	0.0860215	0.0618557	0.0545455	0.0642202	0.0679612	0.0686275	0.0666667	0.0982143	0.0650407	0.0578512	0.057377	0.056	0.0655738	0.0661157	0.0689655	0.0689655	0.0714286	0.0707965	0.0762712	0.0743802	0.0661157	0.0714286	0.0542636	0.0606061	0.0763359	0.0551181	0.0725806	0.0656934	0.075188	0.0666667	0.0763359	0.0793651	0.0813008	0.0859375	0.0983607	0.0782609	0.0721649	0.0873786	0.0654206	0.0756303	0.0666667	0.0708661	0.0820896	0.0827068	0.0833333	0.0827068	0.0714286	0.0791367	0.0719424	0.0875912	0.0921986	0.0851064	0.0821918	0.0902778	0.0810811	0.0785714	0.0714286	0.0869565	0.0915493	0.0839161	0.0816327	0.0785714	0.0780142	0.0748299	0.0758621	0.0839161	0.0915493	0.0785714	0.0833333	0.0680272	0.0714286	0.0729927	0.0827068	0.080292	0.0714286	0.0704225	0.0724638	0.0820896	0.0735294	0.0763359	0.0787402	0.0839695	0.0681818	0.0697674	0.0597015	0.0676692	0.0620155	0.0634921	0.0737705	0.0731707	0.08	0.059322	0.0608696	0.0603448	0.0598291	0.0603448	0.059322	0.0793651	0.0725806	0.0731707	0.0629921	0.0615385	0.0671642	0.0592593	0.0692308	0.0676692	0.0833333	0.078125	0.075188	0.0729927	0.070922	0.0839161	0.0763889	0.0684932	0.0675676	0.0763889	0.0662252	0.0872483	0.0805369	0.0671141	0.0675676	0.0896552	0.0704225	0.0902778	0.070922	0.0689655	0.0675676	0.0733333	0.0723684	0.0657895	0.0636943	0.0645161	0.0636943	0.0709677	0.0636943	0.0666667	0.0608108	0.0633803	0.0629371	0.0573248	0.0613497	0.0650888	0.068323	0.0609756	0.0609756	0.0531915	0.0742857	0.0628571	0.0769231	0.0666667	0.0628931	0.0700637	0.0628931	0.0723684	0.0666667	0.0645161	0.0890411	0.0699301	0.0694444	0.0884354	0.0722892	0.0714286	0.0722892	0.0731707	0.0760234	0.0674847	0.0658683	0.0778443	0.0632184	0.0635838	0.0568182	0.0555556	0.0597826	0.0594595	0.0572917	0.0575916	0.0529101	0.0582011	0.0631579	0.0634921	0.0594595	0.0607735	0.0674157	0.0617978	0.0604396	0.0597826	0.0561224	0.0618557	0.0547264	0.0886076	0.106667	0.106667	0.1125	0.1125	0.111111	0.1125	0.1125	0.116883	0.141026	0.126582	0.126582	0.126582	0.126582	0.131579	0.126761	0.126761	0.125	0.125	0.125	0.125	0.125	0.125	0.125	0.125	0.125	0.125	0.125	0.125	0.125	0.125	0.138889
SIDERITE	CC(=O)OCC/C(C)=C/C(=O)N(O)CCCC1NC(=O)CNC(=O)C(CO)NC(=O)C(CO)NC(=O)C(CCCN(O)C(=O)/C=C(\C)CCO)NC(=O)C(CCCN(O)C(=O)/C=C(\C)CCO)NC1=O	0.125	0.125	0.130952	0.130952	0.130952	0.129412	0.129412	0.129412	0.123596	0.123596	0.125	0.125	0.129412	0.129412	0.123596	0.123596	0.129412	0.104651	0.1	0.1	0.123596	0.120879	0.125	0.125	0.144444	0.144444	0.152941	0.146067	0.146067	0.146067	0.144444	0.144444	0.141304	0.141304	0.141304	0.144444	0.139785	0.139785	0.139785	0.139785	0.142857	0.142857	0.149425	0.149425	0.149425	0.141304	0.141304	0.141304	0.141304	0.147727	0.147727	0.142857	0.146067	0.141304	0.156627	0.159091	0.147727	0.139535	0.139535	0.139535	0.139535	0.139535	0.141176	0.142857	0.156627	0.160494	0.170732	0.1875	0.164557	0.164557	0.144578	0.142857	0.131868	0.139535	0.141176	0.130952	0.134146	0.134146	0.134146	0.134146	0.146341	0.135802	0.134146	0.126437	0.126437	0.137931	0.142857	0.142857	0.117021	0.117021	0.136364	0.154762	0.137931	0.137931	0.137931	0.137931	0.133333	0.133333	0.142857	0.142857	0.142857	0.142857	0.133333	0.133333	0.141304	0.146067	0.144444	0.142857	0.16092	0.16129	0.162791	0.168539	0.176471	0.155556	0.157303	0.149425	0.170732	0.1625	0.164557	0.164557	0.17284	0.158537	0.160494	0.1625	0.1625	0.160494	0.160494	0.160494	0.160494	0.160494	0.134831	0.134831	0.134831	0.130435	0.137931	0.137931	0.141176	0.146067	0.16092	0.16092	0.16092	0.160494	0.148936	0.163636	0.163636	0.162162	0.193548	0.1875	0.163043	0.134454	0.134454	0.134454	0.100917	0.1	0.109375	0.110236	0.0970149	0.0983607	0.108108	0.137931	0.140351	0.133333	0.142857	0.129771	0.11194	0.104478	0.123967	0.125	0.124031	0.122137	0.11811	0.122137	0.128205	0.173913	0.173913	0.19685	0.188976	0.206897	0.214876	0.211382	0.167832	0.170213	0.171429	0.10084	0.096	0.104	0.0956522	0.0901639	0.0887097	0.103774	0.102804	0.0909091	0.0980392	0.0940171	0.12931	0.147826	0.142857	0.156522	0.144068	0.159664	0.147541	0.138211	0.13913	0.0991736	0.0916031	0.130081	0.12605	0.126984	0.134328	0.131148	0.122137	0.14876	0.147541	0.136364	0.144928	0.149254	0.152672	0.151515	0.152672	0.152672	0.148148	0.147059	0.153846	0.140741	0.140741	0.131387	0.150376	0.149254	0.149254	0.157895	0.157895	0.156716	0.155556	0.154412	0.154412	0.154412	0.154412	0.154412	0.137405	0.137405	0.128788	0.132812	0.132812	0.132812	0.132812	0.133858	0.161538	0.161538	0.140625	0.137405	0.139706	0.139706	0.137681	0.135338	0.181818	0.181818	0.144	0.144	0.144	0.144	0.152	0.152	0.148438	0.138462	0.138462	0.132353	0.110294	0.136364	0.129771	0.129771	0.167939	0.164179	0.170543	0.119565	0.119048	0.0952381	0.0972222	0.0967742	0.0980392	0.0965517	0.10274	0.0965517	0.103226	0.0920245	0.100671	0.0961538	0.10303	0.10303	0.102564	0.0972222	0.103896	0.0993377	0.0992908	0.0942029	0.0935252	0.0955882	0.0903226	0.0880503	0.0875	0.0955414	0.09375	0.0869565	0.0849673	0.0896552	0.0909091	0.119497	0.136986	0.125	0.148936	0.131034	0.143836	0.137255	0.133333	0.13986	0.135714	0.135714	0.132867	0.138686	0.137681	0.135135	0.130137	0.111842	0.111801	0.14	0.147059	0.157143	0.126761	0.166667	0.148936	0.106667	0.108108	0.117241	0.114865	0.115646	0.138686	0.149254	0.126761	0.126866	0.0895522	0.143836	0.174825	0.138158	0.2	0.2	0.16	0.125	0.151079	0.244444	0.242857	0.248227	0.25	0.223022	0.226277	0.216783	0.217391	0.227273	0.227273	0.222222	0.232558	0.195804	0.174825	0.173611	0.174825	0.177305	0.172414	0.170068	0.187919	0.189189	0.190476	0.191781	0.189189	0.219858	0.228571	0.225352	0.228571	0.223776	0.224638	0.217391	0.223022	0.219858	0.223022	0.215278	0.219858	0.213793	0.213793	0.184397	0.180556	0.137681	0.113095	0.107784	0.120482	0.12987	0.116129	0.120253	0.102941	0.109375	0.110236	0.196721	0.196721	0.296296	0.292035	0.294643	0.159091	0.27551	0.173469	0.165049	0.160377	0.158879	0.168317	0.168317	0.171429	0.16	0.145161	0.0869565	0.0869565	0.084507	0.0895522	0.0895522	0.12037	0.12037	0.12037	0.138211	0.147287	0.147287	0.153226	0.153226	0.153226	0.148438	0.139344	0.138211	0.138211	0.148148	0.148148	0.130435	0.130435	0.0892857	0.0961538	0.0961538	0.0934579	0.0917431	0.0900901	0.0900901	0.0847458	0.0884956	0.0884956	0.0956522	0.100917	0.116071	0.113043	0.111111	0.1	0.1	0.097561	0.096	0.118182	0.102804	0.0877193	0.0877193	0.0877193	0.0847458	0.0847458	0.0847458	0.125	0.126866	0.126866	0.128788	0.128788	0.140187	0.140187	0.140187	0.140187	0.137255	0.137255	0.137255	0.137255	0.137255	0.137255	0.132075	0.132075	0.138298	0.138298	0.138298	0.141414	0.159574	0.159574	0.159574	0.159574	0.157303	0.157303	0.157303	0.157303	0.142857	0.142857	0.153846	0.153846	0.157895	0.157895	0.205357	0.205357	0.205357	0.205357	0.205357	0.205607	0.205607	0.205607	0.205607	0.205607	0.317073	0.320988	0.321429	0.265306	0.276596	0.284091	0.277778	0.270833	0.27957	0.262626	0.262712	0.262712	0.281553	0.278846	0.273585	0.27619	0.252174	0.339286	0.361905	0.378641	0.397959	0.364486	0.354545	0.166667	0.166667	0.173554	0.181034	0.209302	0.2	0.21519	0.207317	0.363636	0.392405	0.392405	0.392405	0.392405	0.392405	0.392405	0.382716	0.513158	0.386364	0.382022	0.336957	0.357143	0.404762	0.419753	0.419753	0.435897	0.488095	0.476744	0.551282	0.531646	0.544304	0.544304	0.544304	0.487805	0.487805	0.527027	0.581081	0.581081	0.605634	0.605634	0.614286	0.632353	0.605634	0.605634	0.623188	0.597222	0.597222	0.5	0.395062	0.567164	0.655172	0.655172	0.622951	0.819672	0.819672	0.819672	0.819672	0.819672	0.819672	0.862069	0.862069	0.777778	0.712121	0.712121	1	0.704225	0.704225	0.704225	0.703125	0.703125	0.671642	0.464789	0.507246	0.485294	0.539683	0.539683	0.622951	0.622951	0.513514	0.478873	0.409836	0.371795	0.371795	0.320513	0.301205	0.301205	0.274725	0.205479	0.188235	0.163462	0.150943	0.165138	0.145161	0.140496	0.14433	0.151515	0.158416	0.158416	0.150442	0.153153	0.158879	0.178947	0.178947	0.171429	0.165138	0.179487	0.166667	0.160494	0.134146	0.150685	0.158537	0.146341	0.191176	0.156627	0.158537	0.160494	0.168831	0.1625	0.15	0.16092	0.16092	0.16092	0.177778	0.179775	0.174419	0.148936	0.148936	0.151515	0.115789	0.12766	0.12766	0.12766	0.12766	0.142857	0.151163	0.131313	0.129032	0.146341	0.228916	0.316456	0.324675	0.362319	0.362319	0.416667	0.416667	0.416667	0.405405	0.316456	0.287671	0.166667	0.148649	0.166667	0.166667	0.166667	0.154762	0.154762	0.154762	0.152941	0.1625	0.1625	0.156627	0.156627	0.158537	0.173913	0.121622	0.119403	0.0869565	0.0869565	0.142857	0.0875	0.0897436	0.107143	0.1	0.0853659	0.0952381	0.112676	0.108108	0.108108	0.1375	0.141414	0.113636	0.0967742	0.12	0.105263	0.0933333	0.0810811	0.0769231	0.102941	0.111111	0.138889	0.125	0.0810811	0.0609756	0.0641026	0.0833333	0.0886076	0.0661157	0.0481928	0.0777778	0.0909091	0.121622	0.0740741	0.0777778	0.0666667	0.0769231	0.0674157	0.0666667	0.0666667	0.0674157	0.0769231	0.0705882	0.0481928	0.0493827	0.0674157	0.0652174	0.0574713	0.137931	0.14	0.13	0.0549451	0.0649351	0.0649351	0.0649351	0.057971	0.08	0.114286	0.132653	0.133333	0.110092	0.125	0.104839	0.11215	0.105769	0.115702	0.115702	0.116667	0.122951	0.122951	0.0859375	0.0787402	0.0725806	0.0895522	0.0681818	0.0916667	0.108527	0.108527	0.121212	0.0923077	0.08	0.0597015	0.126761	0.0886076	0.0823529	0.0744681	0.0759494	0.0273973	0.0235294	0.0240964	0.047619	0.076087	0.0560748	0.0916667	0.0740741	0.0853659	0.0674157	0.0930233	0.0689655	0.0574713	0.105882	0.0705882	0.0689655	0.0487805	0.0641026	0.0617284	0.0795455	0.121951	0.0714286	0.0795455	0.0932203	0.07	0.07	0.136364	0.0891089	0.0842105	0.11	0.122642	0.125	0.108911	0.105769	0.0789474	0.0759494	0.0875	0.0821918	0.0933333	0.115942	0.0697674	0.0642202	0.10101	0.116883	0.103896	0.0757576	0.0722892	0.0804598	0.0823529	0.0853659	0.0714286	0.0705882	0.0804598	0.0705882	0.0813953	0.0833333	0.0740741	0.0681818	0.0705882	0.0864198	0.0853659	0.101449	0.106667	0.0958904	0.108434	0.091954	0.0886076	0.115385	0.115385	0.113636	0.09375	0.109756	0.115385	0.116279	0.104762	0.13	0.134021	0.121495	0.12381	0.104762	0.12037	0.0847458	0.116667	0.105691	0.113043	0.115702	0.114286	0.119266	0.107143	0.0940171	0.0743243	0.0808824	0.084507	0.096	0.0967742	0.0743802	0.104167	0.105634	0.0849673	0.119718	0.111111	0.115108	0.110345	0.108844	0.113475	0.0821918	0.0821918	0.0823529	0.105691	0.104478	0.0896552	0.0955882	0.09375	0.0902256	0.0902256	0.136364	0.128788	0.133858	0.136	0.139535	0.131783	0.121429	0.129771	0.131387	0.128571	0.119565	0.116279	0.0963855	0.091954	0.135417	0.111111	0.111111	0.111111	0.102041	0.09375	0.113208	0.320988	0.3375	0.13	0.148936	0.116505	0.10989	0.106383	0.108696	0.111111	0.0860215	0.0447761	0.0451128	0.0534351	0.0538462	0.0597015	0.0588235	0.0583942	0.151079	0.141667	0.126582	0.170543	0.10559	0.104294	0.0977011	0.101266	0.102564	0.0931677	0.097561	0.1	0.0972222	0.0890411	0.0896552	0.0902778	0.0797546	0.0783133	0.136	0.133333	0.121019	0.136364	0.125786	0.121951	0.135484	0.126582	0.123457	0.133758	0.130435	0.13125	0.132911	0.138365	0.13245	0.131579	0.12987	0.137255	0.125	0.127517	0.103774	0.12037	0.103774	0.104762	0.147727	0.136364	0.109589	0.156627	0.12987	0.12987	0.126437	0.117021	0.13253	0.137931	0.133333	0.129032	0.129412	0.125	0.123596	0.10989	0.107527	0.108696	0.11236	0.119048	0.111111	0.111111	0.105263	0.0987654	0.097561	0.102564	0.102564	0.105263	0.111111	0.114943	0.116883	0.111111	0.0638298	0.0606061	0.0606061	0.0560748	0.0560748	0.0631579	0.0638298	0.0638298	0.0731707	0.1	0.101266	0.0864198	0.0740741	0.097561	0.109756	0.175	0.060241	0.0588235	0.0697674	0.0681818	0.0697674	0.10989	0.122222	0.103448	0.102273	0.105263	0.08	0.0675676	0.0581395	0.0769231	0.0740741	0.0731707	0.123288	0.0810811	0.0657895	0.08	0.0769231	0.0886076	0.0740741	0.0657895	0.0833333	0.0694444	0.0533333	0.0519481	0.0519481	0.047619	0.0444444	0.0444444	0.0519481	0.0519481	0.0540541	0.0547945	0.056338	0.057971	0.0540541	0.0724638	0.0649351	0.075	0.075	0.0581395	0.0449438	0.0777778	0.0666667	0.075	0.0769231	0.0666667	0.0705882	0.0681818	0.0674157	0.0786517	0.0652174	0.0992366	0.103175	0.103175	0.0992366	0.102362	0.106557	0.10084	0.0967742	0.109244	0.105263	0.0982143	0.105769	0.0980392	0.0857143	0.0849057	0.0947368	0.0978261	0.103093	0.109244	0.107143	0.0857143	0.0782609	0.0762712	0.0825688	0.0782609	0.0833333	0.0918367	0.0980392	0.102804	0.0824742	0.0824742	0.0808081	0.103093	0.10101	0.0947368	0.0851064	0.11	0.107843	0.102041	0.0697674	0.060241	0.0617284	0.0547945	0.0588235	0.060241	0.0609756	0.107143	0.0609756	0.114583	0.0927835	0.0927835	0.0927835	0.0927835	0.0961538	0.0873786	0.10101	0.109756	0.128205	0.128205	0.12987	0.131579	0.12	0.108108	0.103896	0.101266	0.0731707	0.0933333	0.0813953	0.0795455	0.0795455	0.0588235	0.0930233	0.0909091	0.0989011	0.091954	0.0930233	0.0813953	0.0898876	0.0909091	0.0941176	0.0898876	0.1	0.0736842	0.0721649	0.0721649	0.0879121	0.116279	0.105882	0.102273	0.0769231	0.0779221	0.0821918	0.111111	0.115385	0.105263	0.0609756	0.0657895	0.0666667	0.0675676	0.0714286	0.0857143	0.0555556	0.0540541	0.0506329	0.0506329	0.0512821	0.060241	0.0609756	0.0657895	0.0547945	0.0540541	0.0972222	0.0833333	0.0617284	0.0740741	0.0625	0.15493	0.08	0.0864198	0.1	0.102273	0.0714286	0.0947368	0.103774	0.104762	0.108911	0.122222	0.1	0.103448	0.107843	0.104167	0.115789	0.102041	0.112245	0.09375	0.103093	0.0927835	0.105769	0.07	0.121739	0.0935252	0.112903	0.110169	0.118644	0.118644	0.128	0.107143	0.117117	0.116071	0.116071	0.108108	0.137931	0.13913	0.134454	0.141667	0.0701754	0.0869565	0.13	0.14	0.122449	0.140187	0.147826	0.132743	0.127273	0.135135	0.118182	0.106195	0.135922	0.12	0.112245	0.115789	0.103093	0.1	0.0980392	0.0990099	0.1	0.110092	0.114286	0.101852	0.100917	0.0934579	0.0909091	0.0982143	0.114286	0.0714286	0.112903	0.102941	0.0895522	0.10687	0.103704	0.0977444	0.104895	0.1	0.107692	0.112903	0.112903	0.117188	0.0973451	0.0973451	0.0964912	0.0942029	0.0977444	0.0985915	0.0958904	0.0970149	0.101449	0.104478	0.100775	0.12844	0.0882353	0.0754717	0.0849057	0.0990099	0.0851064	0.0865385	0.0740741	0.0485437	0.0631579	0.047619	0.0543478	0.0581395	0.0549451	0.0581395	0.0744681	0.0833333	0.0594059	0.0714286	0.0987654	0.0842105	0.111111	0.0909091	0.0930233	0.102273	0.0816327	0.0581395	0.0581395	0.0666667	0.0930233	0.0659341	0.0744681	0.0769231	0.0777778	0.1	0.12766	0.12	0.09375	0.09375	0.09375	0.0851064	0.0851064	0.0752688	0.0752688	0.129032	0.0947368	0.0744681	0.0689655	0.0652174	0.0888889	0.0869565	0.0860215	0.1	0.0865385	0.0833333	0.0818182	0.07	0.0654206	0.0849057	0.0849057	0.0909091	0.0882353	0.0882353	0.0909091	0.0873786	0.0660377	0.07	0.0752688	0.0581395	0.0595238	0.0581395	0.0747664	0.0776699	0.0818182	0.0560748	0.046729	0.046729	0.04	0.0377358	0.0392157	0.039604	0.040404	0.04	0.039604	0.039604	0.0373832	0.0373832	0.038835	0.038835	0.039604	0.0515464	0.0454545	0.0606061	0.0531915	0.0531915	0.0470588	0.0752688	0.0454545	0.0449438	0.045977	0.0449438	0.0454545	0.06	0.0595238	0.0853659	0.0804598	0.097561	0.0454545	0.0561798	0.0638298	0.0581395	0.05	0.0689655	0.0487805	0.0588235	0.0574713	0.0673077	0.0594059	0.0285714	0.0224719	0.06	0.0421053	0.0574713	0.0574713	0.0588235	0.0520833	0.0648148	0.0808081	0.076087	0.076087	0.0697674	0.129412	0.115789	0.144444	0.116279	0.125	0.206897	0.144578	0.134146	0.1	0.0853659	0.0864198	0.0864198	0.0722892	0.0641026	0.0689655	0.105263	0.0657895	0.0886076	0.0886076	0.1	0.102273	0.10989	0.0864198	0.097561	0.0722892	0.0697674	0.0659341	0.0744681	0.125	0.0897436	0.0813953	0.060241	0.0714286	0.0823529	0.0813953	0.0786517	0.0818182	0.103448	0.127907	0.105882	0.120482	0.101124	0.102041	0.0927835	0.0967742	0.0769231	0.091954	0.0759494	0.0963855	0.1	0.130435	0.130435	0.142857	0.0909091	0.123457	0.116279	0.0952381	0.0941176	0.0731707	0.0705882	0.0722892	0.0617284	0.0609756	0.0617284	0.0617284	0.0722892	0.0714286	0.0875	0.0875	0.0875	0.091954	0.103448	0.0879121	0.0886076	0.0886076	0.0540541	0.0526316	0.0512821	0.0512821	0.0512821	0.0506329	0.0506329	0.0705882	0.0722892	0.0731707	0.0813953	0.0697674	0.0697674	0.0697674	0.0823529	0.060241	0.0617284	0.0609756	0.0649351	0.0588235	0.0595238	0.0617284	0.0649351	0.0649351	0.0595238	0.0493827	0.0493827	0.0487805	0.0512821	0.0506329	0.0512821	0.0506329	0.0740741	0.0722892	0.0625	0.0632911	0.0632911	0.0641026	0.0617284	0.0617284	0.0609756	0.0609756	0.0609756	0.060241	0.0568182	0.0526316	0.0493827	0.0714286	0.0731707	0.0823529	0.0786517	0.0786517	0.0555556	0.0609756	0.0609756	0.0649351	0.0625	0.060241	0.0595238	0.0705882	0.0581395	0.0652174	0.0595238	0.0470588	0.0609756	0.0689655	0.06	0.0736842	0.0547945	0.0632911	0.0930233	0.0808081	0.0792079	0.08	0.0714286	0.0860215	0.0666667	0.076087	0.107527	0.108911	0.0681818	0.0652174	0.0531915	0.0843373	0.0714286	0.0617284	0.0543478	0.0641026	0.0526316	0.0540541	0.056338	0.0789474	0.0789474	0.056338	0.0526316	0.0526316	0.0540541	0.0641026	0.0394737	0.0416667	0.0416667	0.0416667	0.0422535	0.0416667	0.0972222	0.0875	0.0752688	0.0674157	0.0697674	0.0666667	0.0675676	0.0588235	0.0595238	0.0595238	0.0609756	0.0666667	0.0540541	0.0886076	0.0958904	0.0958904	0.0909091	0.0810811	0.0657895	0.0675676	0.0684932	0.0632911	0.0666667	0.0666667	0.0547945	0.0547945	0.0588235	0.0606061	0.0810811	0.0875	0.0875	0.1	0.0843373	0.075	0.075	0.0958904	0.0945946	0.0909091	0.0909091	0.0810811	0.0779221	0.0759494	0.0759494	0.0833333	0.0724638	0.0857143	0.0625	0.0810811	0.0704225	0.0694444	0.103896	0.0568182	0.0561798	0.0689655	0.0769231	0.111111	0.113636	0.0963855	0.0740741	0.0789474	0.1	0.0769231	0.0795455	0.0555556	0.0657895	0.0823529	0.0777778	0.0515464	0.0365854	0.0481928	0.0430108	0.0561798	0.0588235	0.0526316	0.0405405	0.0447761	0.0394737	0.0384615	0.0361446	0.0394737	0.0394737	0.0581395	0.0574713	0.0714286	0.101124	0.111111	0.119048	0.119048	0.0930233	0.0978261	0.0978261	0.0918367	0.114943	0.103896	0.0769231	0.0823529	0.0823529	0.0823529	0.126437	0.127907	0.117647	0.105882	0.0804598	0.0813953	0.0813953	0.0823529	0.0804598	0.0694444	0.0684932	0.0641026	0.0705882	0.0869565	0.0933333	0.101266	0.101266	0.0921053	0.0921053	0.0779221	0.0853659	0.111111	0.111111	0.0823529	0.0853659	0.0779221	0.0652174	0.0645161	0.0666667	0.0714286	0.0595238	0.0595238	0.0631579	0.0851064	0.0898876	0.0666667	0.0643275	0.0880503	0.0866142	0.09375	0.0873016	0.0916031	0.0916031	0.096	0.0956522	0.0956522	0.0982143	0.0978261	0.0888889	0.0860215	0.076087	0.0752688	0.0752688	0.0947368	0.0825688	0.0841121	0.0833333	0.0917431	0.117117	0.0990991	0.0917431	0.0934579	0.0900901	0.0849057	0.0917431	0.10101	0.0978261	0.103093	0.0925926	0.106796	0.102804	0.101852	0.100917	0.102041	0.103093	0.105263	0.105263	0.0833333	0.0705882	0.0714286	0.0736842	0.0454545	0.0641026	0.0681818	0.0638298	0.0588235	0.0543478	0.03125	0.0581395	0.0588235	0.0588235	0.0722892	0.0689655	0.0689655	0.0449438	0.0449438	0.0555556	0.0555556	0.0625	0.0444444	0.0777778	0.0531915	0.0470588	0.047619	0.0416667	0.0582524	0.0560748	0.0666667	0.0480769	0.047619	0.0761905	0.0761905	0.0786517	0.112245	0.103093	0.0957447	0.0978261	0.101124	0.0659341	0.0666667	0.0722892	0.05	0.0375	0.0375	0.0481928	0.0352941	0.0375	0.037037	0.037037	0.0357143	0.05	0.045977	0.0416667	0.0322581	0.0582524	0.0686275	0.0736842	0.0707071	0.0625	0.0816327	0.0555556	0.0454545	0.05	0.0384615	0.0375	0.025	0.0394737	0.0617284	0.05	0.0595238	0.0481928	0.060241	0.0631579	0.0638298	0.0769231	0.113402	0.12	0.103093	0.0729167	0.0531915	0.0795455	0.0813953	0.0813953	0.0823529	0.0714286	0.0731707	0.05	0.0487805	0.0617284	0.05	0.047619	0.047619	0.045977	0.0864198	0.0789474	0.0649351	0.0930233	0.1	0.0987654	0.0853659	0.0574713	0.0581395	0.0444444	0.0989011	0.12766	0.0543478	0.0652174	0.0752688	0.0561798	0.0217391	0.0804598	0.0681818	0.045977	0.0506329	0.0648148	0.0636364	0.0744681	0.104167	0.0921053	0.0365854	0.0365854	0.0674157	0.0454545	0.0246914	0.0641026	0.0641026	0.060241	0.0697674	0.0617284	0.0759494	0.0652174	0.0736842	0.0736842	0.0659341	0.0729167	0.0515464	0.0444444	0.043956	0.043956	0.0363636	0.0588235	0.0898876	0.0898876	0.104167	0.09375	0.0777778	0.0659341	0.105691	0.0857143	0.0862069	0.0882353	0.0927835	0.125	0.0813953	0.103448	0.104167	0.0714286	0.0625	0.0729167	0.0740741	0.107527	0.0666667	0.0549451	0.0606061	0.0537634	0.0654206	0.0666667	0.0666667	0.0849057	0.0673077	0.0752688	0.0824742	0.0909091	0.0891089	0.0776699	0.0784314	0.0882353	0.0891089	0.0714286	0.0957447	0.0825688	0.0833333	0.0652174	0.0740741	0.0756303	0.0720721	0.0707965	0.0659341	0.0470588	0.0434783	0.0510204	0.0808081	0.102041	0.121212	0.12	0.122449	0.08	0.0952381	0.0833333	0.0792079	0.0736842	0.0769231	0.0705882	0.0941176	0.0714286	0.0864198	0.097561	0.0853659	0.0705882	0.0714286	0.0659341	0.0833333	0.0833333	0.0927835	0.0927835	0.0833333	0.0744681	0.0744681	0.0816327	0.0816327	0.0842105	0.08	0.08	0.0825688	0.0733945	0.0720721	0.0925926	0.0917431	0.0917431	0.0892857	0.0677966	0.07	0.0882353	0.09	0.09	0.0776699	0.0776699	0.0803571	0.0789474	0.0782609	0.0989011	0.0898876	0.0666667	0.0795455	0.0697674	0.0762712	0.0818182	0.0818182	0.130841	0.114583	0.106383	0.105263	0.154639	0.145833	0.112245	0.122449	0.105263	0.0888889	0.0869565	0.108696	0.107527	0.107527	0.0714286	0.0652174	0.0520833	0.060241	0.106383	0.106383	0.0808081	0.0784314	0.0769231	0.0761905	0.0561798	0.0574713	0.0549451	0.0860215	0.0666667	0.0747664	0.0909091	0.097561	0.0987654	0.105882	0.1	0.109756	0.0987654	0.0617284	0.109589	0.101449	0.0821918	0.0945946	0.0759494	0.0963855	0.102564	0.07	0.0666667	0.0652174	0.0526316	0.0515464	0.0582524	0.0560748	0.0582524	0.0571429	0.0560748	0.0560748	0.0560748	0.0571429	0.0571429	0.0571429	0.0526316	0.0537634	0.05	0.108911	0.0714286	0.102273	0.0666667	0.0777778	0.0877193	0.0841121	0.0934579	0.0952381	0.0792079	0.0925926	0.0862069	0.0862069	0.0840336	0.0661157	0.0813008	0.0983607	0.0909091	0.0894309	0.115044	0.111111	0.0989011	0.111111	0.0930233	0.09	0.11	0.111111	0.10101	0.112245	0.115789	0.113402	0.103093	0.0918367	0.0824742	0.0927835	0.103774	0.107843	0.0980392	0.0961538	0.1	0.0865385	0.0882353	0.108911	0.0792079	0.0833333	0.0761905	0.0673077	0.0648148	0.07	0.0776699	0.0865385	0.0857143	0.0873786	0.0841121	0.0761905	0.0769231	0.0849057	0.0934579	0.0891089	0.08	0.0693069	0.0792079	0.0841121	0.0841121	0.0761905	0.0666667	0.0673077	0.0666667	0.0666667	0.0666667	0.0673077	0.08	0.09	0.0792079	0.0747664	0.0795455	0.0804598	0.0813953	0.091954	0.0909091	0.0898876	0.0888889	0.0898876	0.0909091	0.10989	0.163043	0.0952381	0.102273	0.09	0.102041	0.102041	0.121495	0.107692	0.0964912	0.108108	0.104762	0.106383	0.0776699	0.131313	0.0865385	0.0776699	0.0860215	0.0638298	0.0631579	0.0925926	0.117117	0.0918367	0.106383	0.117647	0.115385	0.0849057	0.0673077	0.0761905	0.0849057	0.0825688	0.0833333	0.0733945	0.0754717	0.0825688	0.0825688	0.0925926	0.0776699	0.0891089	0.0784314	0.076087	0.107843	0.106796	0.105769	0.0961538	0.0784314	0.0857143	0.0816327	0.0693069	0.0721649	0.0721649	0.0769231	0.0803571	0.0761905	0.0782609	0.0873786	0.113402	0.0792079	0.0891089	0.0721649	0.0769231	0.0833333	0.0813953	0.0722892	0.0659341	0.0740741	0.0609756	0.0609756	0.0609756	0.0617284	0.0555556	0.0645161	0.0752688	0.0666667	0.0636364	0.0645161	0.0697674	0.0697674	0.0659341	0.0752688	0.0879121	0.0531915	0.0537634	0.0777778	0.0777778	0.0752688	0.0549451	0.0752688	0.0729167	0.0978261	0.105263	0.0927835	0.132653	0.0833333	0.0744681	0.0851064	0.0744681	0.0736842	0.0833333	0.0918367	0.09375	0.147368	0.151515	0.147368	0.12	0.0736842	0.0752688	0.0752688	0.0769231	0.0967742	0.0957447	0.0947368	0.0729167	0.0752688	0.0824742	0.0752688	0.0652174	0.0659341	0.0860215	0.0851064	0.1	0.0918367	0.0918367	0.0918367	0.141414	0.0842105	0.0842105	0.0882353	0.08	0.0721649	0.0736842	0.0729167	0.0729167	0.0729167	0.0729167	0.0729167	0.0736842	0.0707071	0.0707071	0.0721649	0.0729167	0.0816327	0.09	0.09	0.0918367	0.0803571	0.0824742	0.0887097	0.0618557	0.0618557	0.0618557	0.07	0.0625	0.0543478	0.0520833	0.0707071	0.0510204	0.0515464	0.0510204	0.0444444	0.0537634	0.0520833	0.0515464	0.0515464	0.0520833	0.0707071	0.0721649	0.0531915	0.0531915	0.0543478	0.0526316	0.0638298	0.0833333	0.0851064	0.0744681	0.0744681	0.0879121	0.076087	0.0638298	0.0631579	0.0645161	0.0652174	0.0652174	0.0777778	0.0978261	0.0714286	0.0930233	0.0869565	0.0736842	0.0918367	0.103093	0.0909091	0.09	0.076087	0.0674157	0.0879121	0.0816327	0.132653	0.147368	0.141304	0.150538	0.154639	0.154639	0.136842	0.136842	0.113402	0.113402	0.0967742	0.0989011	0.136842	0.136842	0.15625	0.150538	0.150538	0.16129	0.152174	0.150538	0.0978261	0.0777778	0.0769231	0.0898876	0.0978261	0.0860215	0.0769231	0.0769231	0.0947368	0.0957447	0.0888889	0.0879121	0.0888889	0.0833333	0.0833333	0.0645161	0.0752688	0.0549451	0.0752688	0.142857	0.150538	0.0980392	0.0980392	0.0980392	0.0990099	0.107143	0.0930233	0.0843373	0.0697674	0.0744681	0.0754717	0.0581395	0.0520833	0.0581395	0.0631579	0.10101	0.0729167	0.0555556	0.0654206	0.0679612	0.0582524	0.0510204	0.0515464	0.0707071	0.0707071	0.0630631	0.047619	0.0373832	0.0412371	0.0510204	0.0645161	0.0594059	0.0612245	0.0588235	0.0594059	0.049505	0.0412371	0.0421053	0.0416667	0.0421053	0.0408163	0.039604	0.038835	0.05	0.04	0.040404	0.0412371	0.0531915	0.0408163	0.0505051	0.0505051	0.0740741	0.0784314	0.0636364	0.0363636	0.0672269	0.100775	0.110236	0.104839	0.104	0.107438	0.104839	0.100775	0.104	0.0984848	0.10687	0.11194	0.110294	0.0984848	0.1	0.0866142	0.0839695	0.0757576	0.078125	0.0826446	0.08	0.08	0.0826446	0.0884956	0.0862069	0.0869565	0.0833333	0.0819672	0.0826446	0.0892857	0.104762	0.0952381	0.0961538	0.119565	0.125	0.0970874	0.0980392	0.09	0.0842105	0.0869565	0.0918367	0.0909091	0.0851064	0.0957447	0.107843	0.105769	0.10101	0.10101	0.105263	0.111111	0.0808081	0.0990099	0.108911	0.103093	0.103093	0.107527	0.104167	0.103093	0.103093	0.0990099	0.108911	0.102804	0.11	0.111111	0.0957447	0.0947368	0.0869565	0.0957447	0.0860215	0.0927835	0.0909091	0.0842105	0.0851064	0.0947368	0.0947368	0.0842105	0.0851064	0.0860215	0.0898876	0.0888889	0.0888889	0.0898876	0.091954	0.0989011	0.0824742	0.0833333	0.0833333	0.0989011	0.0978261	0.0842105	0.0879121	0.0898876	0.0909091	0.0869565	0.0918367	0.0808081	0.0833333	0.0833333	0.0816327	0.08	0.0816327	0.0754717	0.09	0.0769231	0.0824742	0.0816327	0.0808081	0.0808081	0.08	0.0784314	0.0784314	0.08	0.0808081	0.0833333	0.08	0.0860215	0.0879121	0.0879121	0.0941176	0.0851064	0.10101	0.101124	0.101124	0.0869565	0.0851064	0.0989011	0.0882353	0.0891089	0.0714286	0.0978261	0.0978261	0.1	0.119048	0.091954	0.0952381	0.102564	0.1	0.0967742	0.144578	0.127451	0.0865385	0.0736842	0.1	0.15	0.148148	0.0990099	0.118812	0.111111	0.104167	0.0961538	0.0860215	0.120879	0.105263	0.116279	0.13253	0.102273	0.0952381	0.0963855	0.0963855	0.102273	0.0909091	0.0898876	0.103093	0.0989011	0.0886076	0.0722892	0.0722892	0.0689655	0.0795455	0.108696	0.0853659	0.0864198	0.105882	0.0823529	0.0842105	0.0952381	0.0869565	0.0860215	0.102041	0.0963855	0.0963855	0.0963855	0.105882	0.107527	0.118812	0.111111	0.12	0.117021	0.112245	0.117021	0.115789	0.119565	0.120879	0.129412	0.129412	0.129412	0.129412	0.129412	0.129412	0.129412	0.113924	0.109756	0.146341	0.142857	0.129032	0.121495	0.150943	0.130435	0.121495	0.136752	0.127273	0.118182	0.116505	0.108108	0.106195	0.0909091	0.097561	0.0991736	0.088	0.0983607	0.0983607	0.106195	0.106195	0.0990991	0.0990991	0.108108	0.115044	0.116071	0.0956522	0.0925926	0.115385	0.121739	0.119266	0.118182	0.119266	0.121495	0.12037	0.12037	0.121495	0.107843	0.107843	0.117647	0.113208	0.113208	0.100917	0.0948276	0.0948276	0.0964912	0.0973451	0.0973451	0.0983607	0.0916667	0.101695	0.092437	0.102564	0.109244	0.103448	0.114035	0.104348	0.0964912	0.0973451	0.0948276	0.0973451	0.0956522	0.0956522	0.0990991	0.108108	0.0982143	0.0948276	0.0940171	0.0948276	0.0973451	0.102804	0.116071	0.0973451	0.108108	0.104348	0.102564	0.102564	0.105263	0.0932203	0.0932203	0.111111	0.105263	0.115044	0.111111	0.0952381	0.101852	0.103774	0.110092	0.101695	0.133333	0.123457	0.123457	0.123457	0.123457	0.114943	0.114943	0.114943	0.114943	0.114943	0.119048	0.119048	0.0731707	0.0731707	0.0786517	0.0549451	0.0617284	0.0506329	0.060241	0.0972222	0.0540541	0.0533333	0.0769231	0.0617284	0.0625	0.0864198	0.0789474	0.08	0.0985915	0.0909091	0.0506329	0.0512821	0.0547945	0.0625	0.0705882	0.0609756	0.0740741	0.0833333	0.103896	0.0897436	0.0789474	0.060241	0.0641026	0.0609756	0.0609756	0.0705882	0.0588235	0.0581395	0.05	0.0410959	0.0684932	0.0641026	0.0731707	0.0641026	0.0649351	0.0625	0.0694444	0.0540541	0.0555556	0.0666667	0.0428571	0.0416667	0.0416667	0.04	0.0512821	0.045977	0.0375	0.0519481	0.0547945	0.0684932	0.0506329	0.0555556	0.0449438	0.04	0.027027	0.025641	0.0240964	0.0493827	0.0493827	0.08	0.0533333	0.0533333	0.0625	0.0632911	0.0632911	0.0632911	0.0714286	0.0714286	0.0714286	0.0714286	0.0714286	0.0697674	0.0697674	0.0697674	0.0823529	0.0674157	0.0674157	0.0689655	0.0705882	0.0625	0.0617284	0.0609756	0.0595238	0.0574713	0.076087	0.0588235	0.0588235	0.0697674	0.0804598	0.105882	0.134021	0.111111	0.12381	0.0917431	0.117117	0.118182	0.116667	0.0916667	0.0634921	0.0625	0.0672269	0.0707965	0.0625	0.059322	0.0683761	0.0642202	0.0545455	0.0576923	0.0686275	0.0810811	0.0909091	0.0917431	0.0925926	0.0833333	0.0849057	0.0857143	0.07	0.0736842	0.09	0.0891089	0.0891089	0.09	0.0686275	0.0731707	0.0909091	0.0898876	0.0833333	0.0729167	0.0860215	0.126437	0.105882	0.108434	0.0722892	0.0705882	0.0659341	0.0659341	0.09375	0.0927835	0.0882353	0.0851064	0.0769231	0.106383	0.103093	0.0631579	0.0659341	0.0666667	0.0666667	0.0625	0.0618557	0.0618557	0.0625	0.0736842	0.0721649	0.0721649	0.0729167	0.0729167	0.0744681	0.0744681	0.0729167	0.0729167	0.076087	0.076087	0.0786517	0.0659341	0.0722892	0.0759494	0.0769231	0.0769231	0.0740741	0.0731707	0.129032	0.107843	0.108911	0.111111	0.106796	0.105769	0.0784314	0.0816327	0.0816327	0.0824742	0.113402	0.122642	0.1	0.109091	0.0873786	0.0891089	0.0775862	0.13	0.153846	0.153153	0.142857	0.131579	0.0865385	0.0909091	0.0990099	0.117021	0.0952381	0.0879121	0.0869565	0.173913	0.0892857	0.0854701	0.102564	0.0964912	0.0973451	0.1	0.103448	0.104348	0.0892857	0.0900901	0.103774	0.104762	0.0943396	0.0952381	0.0934579	0.102804	0.0952381	0.0925926	0.0925926	0.0934579	0.104762	0.0980392	0.0961538	0.0918367	0.09	0.0934579	0.0980392	0.0990099	0.10101	0.104167	0.1	0.0970874	0.0970874	0.0961538	0.0970874	0.0970874	0.108911	0.1	0.1	0.0980392	0.0970874	0.0961538	0.111111	0.0980392	0.0961538	0.107843	0.105769	0.0961538	0.0934579	0.0892857	0.0789474	0.0701754	0.0803571	0.0892857	0.0825688	0.0934579	0.0909091	0.0934579	0.0873786	0.0849057	0.0833333	0.0740741	0.0754717	0.0849057	0.0727273	0.0733945	0.0582524	0.0784314	0.0776699	0.0803571	0.0714286	0.132743	0.0973451	0.0980392	0.100917	0.0909091	0.0973451	0.0707965	0.0720721	0.0740741	0.100917	0.0841121	0.0841121	0.0841121	0.0841121	0.0818182	0.0818182	0.0810811	0.079646	0.0782609	0.0803571	0.0803571	0.0818182	0.1	0.0813008	0.0813008	0.0982143	0.104762	0.102804	0.102804	0.1	0.100917	0.1	0.0964912	0.0948276	0.0982143	0.0990991	0.0990991	0.0982143	0.0869565	0.0869565	0.0884956	0.0925926	0.0917431	0.0943396	0.0900901	0.0909091	0.0909091	0.0990991	0.0982143	0.0980392	0.108911	0.0934579	0.0925926	0.100917	0.100917	0.101852	0.102804	0.101852	0.117647	0.117647	0.118812	0.118812	0.116505	0.116505	0.115385	0.115385	0.117117	0.115044	0.111111	0.0990991	0.0982143	0.0952381	0.104762	0.0884956	0.0973451	0.0862069	0.0806452	0.110092	0.102564	0.123894	0.12844	0.12844	0.109091	0.112245	0.115789	0.113402	0.11	0.112245	0.108108	0.0982143	0.105769	0.0892857	0.0840336	0.0833333	0.101852	0.105769	0.115789	0.115789	0.115789	0.117021	0.103093	0.102041	0.102041	0.102041	0.105263	0.103093	0.103093	0.106383	0.117021	0.112245	0.112245	0.114583	0.0873786	0.0882353	0.0849057	0.0849057	0.0873786	0.126316	0.126316	0.10101	0.0980392	0.125	0.125	0.111111	0.111111	0.113402	0.107843	0.0970874	0.0857143	0.0857143	0.0865385	0.0857143	0.0865385	0.0873786	0.0891089	0.10101	0.0947368	0.115789	0.115789	0.114583	0.0943396	0.0990099	0.107843	0.103093	0.10101	0.113402	0.103093	0.0967742	0.111111	0.106796	0.106796	0.106796	0.116505	0.118812	0.117647	0.116505	0.117647	0.107843	0.105769	0.119266	0.117117	0.127273	0.12844	0.12037	0.109091	0.119266	0.119266	0.1	0.104762	0.127451	0.127451	0.121495	0.114286	0.104762	0.107843	0.105769	0.122642	0.106195	0.103448	0.092437	0.0940171	0.0940171	0.119266	0.109244	0.109244	0.121739	0.131313	0.122449	0.133333	0.141509	0.107143	0.101852	0.100917	0.104762	0.114583	0.114583	0.12766	0.125	0.125	0.111111	0.111111	0.126437	0.0918367	0.127907	0.123596	0.111111	0.114943	0.102273	0.0978261	0.0989011	0.0978261	0.0957447	0.1	0.102273	0.121951	0.114943	0.0860215	0.0961538	0.0865385	0.0813953	0.0990099	0.111111	0.11	0.117021	0.101124	0.104651	0.09	0.0978261	0.116279	0.0865385	0.0865385	0.122449	0.122449	0.122449	0.122449	0.11	0.108911	0.0980392	0.112245	0.108911	0.108911	0.11	0.108911	0.112245	0.112245	0.111111	0.107843	0.107843	0.108911	0.108911	0.121212	0.121212	0.121212	0.12	0.12	0.122449	0.0967742	0.0967742	0.0947368	0.0947368	0.0918367	0.0957447	0.101124	0.101124	0.101124	0.101124	0.101124	0.101124	0.10989	0.10989	0.10989	0.10989	0.10989	0.11236	0.103448	0.103448	0.102273	0.102273	0.102273	0.102273	0.102273	0.0957447	0.0967742	0.103448	0.114943	0.11236	0.107527	0.107143	0.105882	0.1	0.0989011	0.0989011	0.102273	0.101124	0.116279	0.113636	0.113636	0.114943	0.114943	0.117647	0.117647	0.119048	0.119048	0.119048	0.119048	0.119048	0.116279	0.116279	0.116279	0.116279	0.116279	0.116279	0.119048	0.10989	0.106383	0.111111	0.0967742	0.0849057	0.0952381	0.0952381	0.0941176	0.0813953	0.0843373	0.0843373	0.0864198	0.0853659	0.0843373	0.0853659	0.0833333	0.0823529	0.0823529	0.0823529	0.0833333	0.0823529	0.0843373	0.0886076	0.0909091	0.103448	0.104651	0.091954	0.0909091	0.104651	0.0769231	0.0795455	0.076087	0.0795455	0.0813953	0.0777778	0.0813953	0.0813953	0.0786517	0.0888889	0.133333	0.12766	0.0989011	0.0777778	0.076087	0.0888889	0.0888889	0.0989011	0.0833333	0.114035	0.11	0.108911	0.0849057	0.0849057	0.0707071	0.0721649	0.0842105	0.0869565	0.103448	0.104651	0.101124	0.0666667	0.0752688	0.076087	0.076087	0.0777778	0.0729167	0.0729167	0.0808081	0.0909091	0.0857143	0.0776699	0.0989011	0.0989011	0.0851064	0.0877193	0.0695652	0.0666667	0.08	0.0792079	0.0625	0.0792079	0.0566038	0.0686275	0.0582524	0.0612245	0.0736842	0.07	0.07	0.0693069	0.0636364	0.0841121	0.0810811	0.0754717	0.0636364	0.0608696	0.0555556	0.0517241	0.0540541	0.0608696	0.0636364	0.0588235	0.0769231	0.0619469	0.0849057	0.0594059	0.0521739	0.0571429	0.0660377	0.0636364	0.0630631	0.0849057	0.0882353	0.0761905	0.0660377	0.0625	0.0614035	0.0648148	0.0693069	0.0693069	0.0693069	0.0654206	0.0654206	0.0654206	0.0642202	0.0679612	0.0792079	0.08	0.0784314	0.0782609	0.0873786	0.114583	0.0816327	0.102041	0.0918367	0.08	0.0792079	0.0769231	0.0841121	0.0882353	0.0882353	0.0980392	0.0980392	0.0833333	0.0842105	0.0851064	0.0842105	0.108108	0.110092	0.0964912	0.106195	0.115702	0.106557	0.110169	0.0840336	0.0840336	0.0737705	0.0810811	0.0775862	0.0869565	0.079646	0.079646	0.0782609	0.0769231	0.0737705	0.0826446	0.107438	0.111111	0.08	0.0731707	0.0803571	0.102804	0.102804	0.0857143	0.0833333	0.0810811	0.0810811	0.0731707	0.0873786	0.103093	0.0918367	0.0865385	0.0891089	0.0882353	0.09	0.0952381	0.104167	0.0909091	0.0909091	0.09	0.09	0.09	0.0909091	0.0909091	0.0891089	0.1	0.0891089	0.0891089	0.0909091	0.102041	0.0970874	0.0865385	0.0841121	0.0917431	0.0789474	0.0810811	0.0857143	0.0873786	0.0927835	0.0891089	0.0849057	0.0803571	0.105263	0.105263	0.0916667	0.0909091	0.0909091	0.0909091	0.088	0.0775862	0.0782609	0.0683761	0.079646	0.0714286	0.0720721	0.0733945	0.0740741	0.0740741	0.0740741	0.0747664	0.0776699	0.0740741	0.0754717	0.0857143	0.0803571	0.0865385	0.0964912	0.092437	0.0769231	0.0961538	0.0707965	0.0701754	0.0666667	0.0661157	0.0666667	0.0671642	0.0762712	0.0756303	0.0892857	0.0884956	0.0737705	0.070922	0.0894309	0.101852	0.0865385	0.0948276	0.0964912	0.0982143	0.0973451	0.103774	0.102804	0.100917	0.092437	0.1	0.113208	0.117647	0.104762	0.0526316	0.0833333	0.06	0.0530973	0.0625	0.0660377	0.0666667	0.0648148	0.0956522	0.072	0.0564516	0.056	0.0546875	0.064	0.0645161	0.0672269	0.0672269	0.0695652	0.0689655	0.0833333	0.0813008	0.0645161	0.0697674	0.0530303	0.0592593	0.0666667	0.0538462	0.0793651	0.0642857	0.0814815	0.0652174	0.0746269	0.0775194	0.0793651	0.0923077	0.096	0.0762712	0.07	0.0849057	0.0636364	0.0737705	0.0650407	0.0775194	0.0882353	0.0888889	0.0895522	0.0888889	0.078125	0.0774648	0.0704225	0.0857143	0.0902778	0.0909091	0.0805369	0.0884354	0.0794702	0.0769231	0.0699301	0.0851064	0.0896552	0.0896552	0.08	0.0769231	0.0763889	0.0733333	0.0816327	0.0821918	0.0972222	0.084507	0.0816327	0.0666667	0.0699301	0.0714286	0.0808824	0.0785714	0.0699301	0.0689655	0.070922	0.080292	0.0719424	0.0827068	0.0769231	0.0820896	0.0666667	0.0681818	0.0583942	0.0661765	0.0606061	0.0620155	0.0806452	0.08	0.0866142	0.0578512	0.0683761	0.0677966	0.0672269	0.0677966	0.0578512	0.0859375	0.0793651	0.08	0.0615385	0.0601504	0.0656934	0.057971	0.0676692	0.0661765	0.0814815	0.0763359	0.0814815	0.0714286	0.0769231	0.0896552	0.0748299	0.0743243	0.0662252	0.0748299	0.0718954	0.0927152	0.0789474	0.0657895	0.0662252	0.0878378	0.0689655	0.0884354	0.0694444	0.0675676	0.0733333	0.0718954	0.0709677	0.0645161	0.0625	0.0632911	0.0625	0.0696203	0.0625	0.0653595	0.0666667	0.062069	0.0616438	0.05625	0.060241	0.0639535	0.0670732	0.0598802	0.0598802	0.052356	0.0730337	0.0617978	0.0755814	0.0654762	0.0617284	0.06875	0.0617284	0.0709677	0.0723684	0.0632911	0.0872483	0.0684932	0.0680272	0.0866667	0.0710059	0.0701754	0.0710059	0.0718563	0.0747126	0.0662651	0.0647059	0.0764706	0.0621469	0.0625	0.0558659	0.0546448	0.0588235	0.0585106	0.0564103	0.056701	0.0520833	0.0572917	0.0621762	0.0625	0.0585106	0.0597826	0.0662983	0.0607735	0.0594595	0.0588235	0.0552764	0.0609137	0.0539216	0.0853659	0.102564	0.102564	0.108434	0.108434	0.107143	0.108434	0.108434	0.1125	0.135802	0.135802	0.135802	0.135802	0.135802	0.126582	0.121622	0.121622	0.12	0.12	0.12	0.12	0.12	0.12	0.12	0.12	0.12	0.12	0.12	0.12	0.12	0.12	0.133333
