## Supplementary material for "SIDERITE: Unveiling Hidden Siderophore Diversity in the Chemical Space Through Digital Exploration": Table S5 (part 23 of 137)

### Sheet: Tanimoto_similarity_matrix (continued)
SIDERITE	C/C(=C\C(=O)N(O)CCCC1NC(=O)C(CCCN(O)C(=O)CC(C)(O)CCO)NC(=O)CNC(=O)C(CO)NC(=O)C(CO)NC(=O)C(CCCN(O)C(=O)/C=C(\C)CCO)NC1=O)CCO	0.142857	0.142857	0.149425	0.149425	0.123596	0.122222	0.147727	0.147727	0.141304	0.141304	0.142857	0.142857	0.147727	0.147727	0.141304	0.141304	0.147727	0.123596	0.11828	0.11828	0.141304	0.138298	0.142857	0.142857	0.16129	0.16129	0.144444	0.163043	0.163043	0.163043	0.16129	0.16129	0.157895	0.157895	0.157895	0.16129	0.15625	0.15625	0.15625	0.15625	0.159574	0.159574	0.166667	0.166667	0.166667	0.157895	0.157895	0.157895	0.157895	0.164835	0.164835	0.159574	0.163043	0.157895	0.147727	0.175824	0.164835	0.157303	0.157303	0.157303	0.157303	0.157303	0.159091	0.16092	0.174419	0.178571	0.174419	0.190476	0.182927	0.182927	0.162791	0.16092	0.148936	0.157303	0.159091	0.149425	0.152941	0.152941	0.152941	0.152941	0.164706	0.154762	0.152941	0.144444	0.144444	0.155556	0.16092	0.16092	0.134021	0.134021	0.153846	0.172414	0.155556	0.155556	0.155556	0.155556	0.150538	0.150538	0.16092	0.16092	0.16092	0.16092	0.150538	0.150538	0.157895	0.163043	0.173913	0.172043	0.191011	0.164948	0.179775	0.184783	0.193182	0.172043	0.173913	0.166667	0.188235	0.180723	0.182927	0.182927	0.190476	0.176471	0.178571	0.180723	0.180723	0.178571	0.178571	0.178571	0.178571	0.178571	0.152174	0.152174	0.152174	0.147368	0.155556	0.155556	0.159091	0.163043	0.177778	0.177778	0.164835	0.178571	0.164948	0.1875	0.1875	0.185841	0.208333	0.20202	0.204301	0.111111	0.111111	0.111111	0.0964912	0.0952381	0.105263	0.106061	0.101449	0.103175	0.103448	0.132231	0.134454	0.128	0.137097	0.125	0.107914	0.100719	0.119048	0.120301	0.119403	0.117647	0.113636	0.117647	0.122951	0.166667	0.166667	0.189394	0.181818	0.188525	0.206349	0.203125	0.170068	0.172414	0.173611	0.105691	0.100775	0.108527	0.0916667	0.0866142	0.0852713	0.0990991	0.0982143	0.0869565	0.0934579	0.0901639	0.123967	0.141667	0.137097	0.169492	0.157025	0.153226	0.124031	0.124031	0.133333	0.0952381	0.0882353	0.125	0.120968	0.122137	0.137681	0.144	0.134328	0.16129	0.16	0.131387	0.131944	0.135714	0.164179	0.137681	0.138686	0.138686	0.134752	0.133803	0.139706	0.12766	0.12766	0.134752	0.136691	0.135714	0.135714	0.135714	0.135714	0.142857	0.141844	0.140845	0.140845	0.140845	0.140845	0.140845	0.132353	0.132353	0.124088	0.111111	0.111111	0.111111	0.111111	0.11194	0.147059	0.147059	0.135338	0.132353	0.142857	0.142857	0.140845	0.130435	0.15625	0.15625	0.121212	0.121212	0.121212	0.121212	0.128788	0.128788	0.117647	0.133333	0.133333	0.12766	0.106383	0.131387	0.125	0.125	0.153285	0.158273	0.155556	0.113402	0.11236	0.0921053	0.0939597	0.09375	0.0949367	0.0933333	0.0993377	0.0933333	0.106918	0.0958084	0.104575	0.1	0.113095	0.113095	0.113208	0.101351	0.107595	0.103226	0.103448	0.0985915	0.0979021	0.1	0.0943396	0.0920245	0.0914634	0.0993789	0.097561	0.0909091	0.089172	0.0939597	0.0949367	0.122699	0.14	0.128205	0.151724	0.134228	0.146667	0.140127	0.136364	0.142857	0.138889	0.138889	0.136054	0.141844	0.140845	0.138158	0.133333	0.10828	0.101796	0.135484	0.141844	0.151724	0.122449	0.160584	0.159722	0.117647	0.119205	0.128378	0.125828	0.134228	0.141844	0.152174	0.130137	0.130435	0.0942029	0.146667	0.176871	0.141026	0.20122	0.201342	0.162338	0.128571	0.153846	0.244604	0.243056	0.248276	0.25	0.223776	0.22695	0.217687	0.21831	0.227941	0.227941	0.223022	0.233083	0.197279	0.176871	0.175676	0.176871	0.17931	0.166667	0.164474	0.181818	0.183007	0.184211	0.18543	0.183007	0.212329	0.22069	0.217687	0.22069	0.216216	0.216783	0.20979	0.215278	0.212329	0.215278	0.208054	0.212329	0.206667	0.206667	0.178082	0.174497	0.132867	0.122807	0.117647	0.136905	0.132911	0.1125	0.116564	0.0992908	0.105263	0.106061	0.188976	0.188976	0.283186	0.279661	0.282051	0.153285	0.262136	0.165049	0.157407	0.153153	0.151786	0.160377	0.160377	0.163636	0.152381	0.15748	0.0839161	0.0839161	0.0816327	0.0863309	0.0863309	0.115044	0.115044	0.115044	0.150794	0.150376	0.150376	0.147287	0.147287	0.147287	0.142857	0.133858	0.132812	0.132812	0.142857	0.142857	0.125874	0.125874	0.0854701	0.0917431	0.101852	0.0990991	0.0973451	0.0956522	0.0956522	0.0901639	0.0940171	0.0940171	0.10084	0.106195	0.130435	0.127119	0.125	0.096	0.096	0.102362	0.100775	0.132743	0.0982143	0.0840336	0.0840336	0.0840336	0.0813008	0.0813008	0.0813008	0.10084	0.122302	0.122302	0.124088	0.124088	0.144144	0.144144	0.144144	0.144144	0.130841	0.130841	0.130841	0.130841	0.130841	0.130841	0.126126	0.126126	0.131313	0.131313	0.131313	0.145631	0.163265	0.163265	0.163265	0.163265	0.148936	0.148936	0.148936	0.148936	0.135417	0.135417	0.145833	0.145833	0.161616	0.161616	0.206897	0.206897	0.206897	0.206897	0.206897	0.196429	0.196429	0.196429	0.196429	0.196429	0.298851	0.302326	0.303371	0.252427	0.262626	0.268817	0.263158	0.257426	0.265306	0.25	0.252033	0.252033	0.280374	0.277778	0.272727	0.275229	0.262712	0.359649	0.383178	0.373832	0.392157	0.36036	0.350877	0.1875	0.1875	0.176	0.183333	0.224719	0.215909	0.202381	0.195402	0.344086	0.369048	0.369048	0.369048	0.369048	0.369048	0.369048	0.360465	0.348315	0.295918	0.292929	0.254902	0.265957	0.308511	0.318681	0.318681	0.329545	0.382979	0.375	0.431818	0.41573	0.426966	0.426966	0.426966	0.380435	0.380435	0.404762	0.452381	0.452381	0.469136	0.469136	0.475	0.487179	0.469136	0.469136	0.481013	0.463415	0.463415	0.467532	0.372093	0.527778	0.603175	0.603175	0.575758	0.757576	0.757576	0.757576	0.757576	0.757576	0.757576	0.793651	0.793651	0.720588	0.661972	0.661972	0.704225	1	1	1	0.652174	0.652174	0.625	0.472973	0.472973	0.452055	0.5	0.5	0.575758	0.575758	0.481013	0.447368	0.378788	0.349398	0.349398	0.301205	0.284091	0.284091	0.260417	0.192308	0.177778	0.17757	0.198113	0.2	0.148438	0.144	0.16	0.178218	0.173077	0.173077	0.163793	0.166667	0.172727	0.193878	0.193878	0.174312	0.168142	0.172131	0.170455	0.178571	0.152941	0.171053	0.176471	0.151163	0.178082	0.188235	0.190476	0.192771	0.202532	0.195122	0.182927	0.218391	0.218391	0.218391	0.21978	0.222222	0.218391	0.189474	0.189474	0.214286	0.168421	0.180851	0.180851	0.180851	0.180851	0.174419	0.168539	0.147059	0.122449	0.137931	0.215909	0.297619	0.304878	0.337838	0.337838	0.304878	0.304878	0.304878	0.297619	0.297619	0.269231	0.155844	0.139241	0.156627	0.156627	0.156627	0.146067	0.146067	0.146067	0.144444	0.152941	0.152941	0.147727	0.147727	0.204819	0.162162	0.113924	0.0958904	0.0810811	0.0810811	0.0941176	0.0823529	0.0843373	0.0888889	0.0933333	0.0804598	0.0898876	0.105263	0.101266	0.101266	0.103448	0.113208	0.131868	0.0918367	0.1125	0.0987654	0.0875	0.0759494	0.0722892	0.0958904	0.103896	0.101266	0.0886076	0.0759494	0.0574713	0.060241	0.0666667	0.0833333	0.0634921	0.0529412	0.0736842	0.0853659	0.113924	0.0697674	0.0736842	0.0631579	0.0729167	0.0638298	0.0744681	0.0744681	0.0638298	0.0722892	0.0666667	0.0454545	0.0465116	0.0638298	0.107527	0.0898876	0.168539	0.15534	0.145631	0.0860215	0.101266	0.101266	0.101266	0.0985915	0.107843	0.109091	0.126214	0.138298	0.115044	0.0990991	0.0839695	0.107143	0.100917	0.09375	0.09375	0.0944882	0.100775	0.100775	0.0746269	0.0757576	0.0697674	0.0785714	0.0656934	0.088	0.0882353	0.0882353	0.126214	0.0808824	0.0617284	0.0555556	0.118421	0.0833333	0.0777778	0.0816327	0.0714286	0.025641	0.0337079	0.0227273	0.0454545	0.0721649	0.0535714	0.0967742	0.1	0.0804598	0.0638298	0.076087	0.0652174	0.0543478	0.1	0.0666667	0.0652174	0.045977	0.060241	0.0581395	0.0869565	0.114943	0.0674157	0.0752688	0.0894309	0.0873786	0.0873786	0.12069	0.0849057	0.102041	0.126214	0.137615	0.13	0.103774	0.100917	0.0609756	0.0714286	0.0823529	0.0769231	0.0875	0.108108	0.0659341	0.0614035	0.106796	0.109756	0.097561	0.0704225	0.0681818	0.076087	0.0777778	0.0804598	0.0674157	0.0666667	0.11236	0.103448	0.113636	0.116279	0.0697674	0.0645161	0.0666667	0.0813953	0.0804598	0.0945946	0.1	0.0897436	0.102273	0.0869565	0.0833333	0.108434	0.1	0.0957447	0.111111	0.103448	0.111111	0.11194	0.12037	0.113208	0.116505	0.116071	0.118182	0.1	0.115044	0.0901639	0.139344	0.128	0.136752	0.138211	0.12963	0.133929	0.102564	0.0813008	0.0860927	0.0935252	0.111888	0.126984	0.128	0.106557	0.123288	0.125	0.0961538	0.131034	0.122449	0.118881	0.114094	0.112583	0.125	0.0939597	0.0866667	0.0924855	0.119048	0.116788	0.101351	0.107914	0.10687	0.102941	0.102941	0.156716	0.140741	0.146154	0.148438	0.151515	0.143939	0.132867	0.141791	0.142857	0.13986	0.113402	0.10989	0.0909091	0.0869565	0.117647	0.105263	0.105263	0.105263	0.0970874	0.0891089	0.118182	0.317647	0.333333	0.134615	0.141414	0.111111	0.115789	0.112245	0.114583	0.117021	0.0927835	0.0431655	0.0434783	0.0514706	0.0518519	0.057554	0.0567376	0.056338	0.130137	0.136	0.122699	0.164179	0.10241	0.10119	0.0949721	0.0981595	0.0993789	0.0903614	0.0946746	0.103659	0.0939597	0.0860927	0.0866667	0.0872483	0.0903614	0.0887574	0.130769	0.129032	0.117284	0.132075	0.121951	0.118343	0.13125	0.122699	0.11976	0.12963	0.126506	0.127273	0.128834	0.127273	0.128205	0.127389	0.125786	0.125786	0.128205	0.130719	0.0990991	0.105263	0.0990991	0.1	0.152174	0.141304	0.116883	0.174419	0.135802	0.135802	0.0842105	0.0784314	0.076087	0.0833333	0.0808081	0.0784314	0.0978261	0.0833333	0.117021	0.0927835	0.0909091	0.0918367	0.0947368	0.1	0.09375	0.09375	0.0891089	0.0930233	0.091954	0.0963855	0.0963855	0.0987654	0.104651	0.0967742	0.109756	0.104651	0.09375	0.0891089	0.0891089	0.0825688	0.0825688	0.0927835	0.09375	0.09375	0.0689655	0.0941176	0.0952381	0.0813953	0.0697674	0.0795455	0.0909091	0.0879121	0.0568182	0.0555556	0.0659341	0.0645161	0.0659341	0.0816327	0.0816327	0.0744681	0.0625	0.0853659	0.0617284	0.05	0.0549451	0.0722892	0.0697674	0.0689655	0.115385	0.0759494	0.0617284	0.075	0.0722892	0.0833333	0.0697674	0.0617284	0.0779221	0.0649351	0.05	0.0487805	0.0487805	0.0449438	0.0421053	0.0421053	0.0487805	0.0487805	0.0506329	0.0649351	0.0526316	0.0540541	0.0506329	0.0675676	0.0609756	0.0581395	0.0581395	0.0549451	0.0425532	0.0736842	0.0631579	0.0705882	0.0618557	0.0520833	0.0549451	0.0531915	0.0526316	0.0520833	0.0618557	0.0955882	0.0992366	0.0992366	0.0955882	0.0902256	0.09375	0.0967742	0.0930233	0.104839	0.10084	0.0940171	0.100917	0.0934579	0.0818182	0.0810811	0.0792079	0.0816327	0.0873786	0.096	0.0932203	0.0720721	0.0661157	0.0645161	0.0695652	0.0661157	0.0701754	0.0769231	0.0833333	0.0884956	0.0679612	0.0784314	0.0769231	0.0980392	0.0961538	0.09	0.0808081	0.115385	0.113208	0.107843	0.0659341	0.0689655	0.0705882	0.0512821	0.0555556	0.0568182	0.0697674	0.0888889	0.0697674	0.0980392	0.0776699	0.0776699	0.0776699	0.0776699	0.0917431	0.0833333	0.0961538	0.0666667	0.0813953	0.0813953	0.0823529	0.0833333	0.0722892	0.0875	0.0714286	0.0697674	0.0568182	0.0740741	0.0537634	0.0526316	0.0526316	0.043956	0.076087	0.0744681	0.0824742	0.0638298	0.0645161	0.0769231	0.0625	0.0631579	0.0652174	0.0851064	0.0833333	0.07	0.0686275	0.0792079	0.0947368	0.0978261	0.0879121	0.0736842	0.0595238	0.060241	0.0632911	0.091954	0.108434	0.0987654	0.0574713	0.0617284	0.0625	0.0632911	0.0666667	0.08	0.0519481	0.0506329	0.047619	0.047619	0.0481928	0.0568182	0.0574713	0.0617284	0.0512821	0.0506329	0.0909091	0.0779221	0.0581395	0.0574713	0.0588235	0.0875	0.0617284	0.0689655	0.0813953	0.0851064	0.0674157	0.09	0.079646	0.0803571	0.103774	0.104167	0.0947368	0.0978261	0.113208	0.0882353	0.0990099	0.0865385	0.106796	0.0891089	0.0980392	0.0882353	0.100917	0.0666667	0.0806452	0.0827586	0.0916031	0.0967742	0.104839	0.104839	0.0977444	0.0932203	0.102564	0.101695	0.092437	0.0847458	0.096	0.0967742	0.09375	0.100775	0.0583333	0.0714286	0.102804	0.11215	0.116505	0.114035	0.122951	0.117647	0.112069	0.119658	0.113043	0.092437	0.109091	0.103774	0.0961538	0.11	0.0980392	0.0952381	0.103774	0.0841121	0.0849057	0.0862069	0.0892857	0.0782609	0.0869565	0.079646	0.0775862	0.0847458	0.109091	0.0606061	0.0833333	0.0915493	0.070922	0.0869565	0.084507	0.0863309	0.0939597	0.0882353	0.0875912	0.0916031	0.0916031	0.0962963	0.075	0.075	0.0743802	0.0833333	0.0863309	0.0805369	0.0784314	0.0857143	0.0902778	0.0928571	0.0888889	0.113043	0.0841121	0.0720721	0.0810811	0.0943396	0.0808081	0.0825688	0.0707965	0.0462963	0.06	0.0449438	0.0515464	0.0549451	0.0520833	0.0549451	0.06	0.0701754	0.0566038	0.059322	0.0804598	0.08	0.105263	0.0860215	0.0879121	0.0851064	0.0776699	0.0549451	0.0549451	0.0520833	0.076087	0.0515464	0.06	0.0618557	0.0625	0.0833333	0.11	0.0934579	0.0784314	0.0784314	0.0784314	0.0808081	0.0808081	0.0714286	0.0714286	0.111111	0.0792079	0.0707071	0.0652174	0.0618557	0.0842105	0.0824742	0.0816327	0.0947368	0.0727273	0.0701754	0.0689655	0.0666667	0.0625	0.0810811	0.0810811	0.0865385	0.0841121	0.0841121	0.0761905	0.0833333	0.0630631	0.108911	0.0714286	0.0549451	0.0561798	0.0549451	0.0714286	0.0740741	0.0689655	0.0442478	0.0446429	0.0446429	0.0380952	0.036036	0.0373832	0.0377358	0.0384615	0.0380952	0.0377358	0.0377358	0.0357143	0.0357143	0.037037	0.037037	0.0377358	0.0594059	0.0430108	0.0576923	0.0505051	0.0505051	0.0444444	0.0714286	0.0430108	0.0425532	0.0434783	0.0425532	0.0430108	0.0571429	0.0561798	0.0804598	0.076087	0.091954	0.0430108	0.0531915	0.05	0.0549451	0.0470588	0.0888889	0.045977	0.0555556	0.0543478	0.0642202	0.0666667	0.0272727	0.0212766	0.0571429	0.04	0.0543478	0.0543478	0.0555556	0.049505	0.0619469	0.0769231	0.0721649	0.0721649	0.0659341	0.122222	0.11	0.136842	0.10989	0.11828	0.145833	0.123596	0.113636	0.0813953	0.0930233	0.0813953	0.0813953	0.0561798	0.060241	0.0652174	0.0987654	0.0617284	0.0833333	0.0833333	0.0947368	0.0967742	0.104167	0.0813953	0.0795455	0.0681818	0.0659341	0.0625	0.0707071	0.11828	0.0843373	0.0769231	0.0568182	0.0555556	0.0777778	0.0652174	0.0631579	0.0782609	0.0978261	0.120879	0.1	0.113636	0.0957447	0.0865385	0.0776699	0.0808081	0.0729167	0.0869565	0.0714286	0.0909091	0.0947368	0.112245	0.112245	0.123711	0.0744681	0.103448	0.0978261	0.0898876	0.0888889	0.0689655	0.0549451	0.0681818	0.0581395	0.0574713	0.0581395	0.0581395	0.0681818	0.0674157	0.0823529	0.0697674	0.0697674	0.0869565	0.0978261	0.0612245	0.0705882	0.0833333	0.0506329	0.0493827	0.0481928	0.0481928	0.0481928	0.047619	0.047619	0.0549451	0.0681818	0.0689655	0.0652174	0.0659341	0.0659341	0.0659341	0.0777778	0.0568182	0.0581395	0.0574713	0.0609756	0.0555556	0.0561798	0.0581395	0.0609756	0.0609756	0.0561798	0.0465116	0.0465116	0.045977	0.0481928	0.047619	0.0481928	0.047619	0.0574713	0.0681818	0.0588235	0.0595238	0.0595238	0.060241	0.0581395	0.0581395	0.0574713	0.0574713	0.0574713	0.0568182	0.0537634	0.0493827	0.0465116	0.0674157	0.0689655	0.0659341	0.0631579	0.0631579	0.0526316	0.0574713	0.0574713	0.0609756	0.0588235	0.0568182	0.0561798	0.0666667	0.0549451	0.0618557	0.0561798	0.0444444	0.0697674	0.0652174	0.0571429	0.07	0.0512821	0.0595238	0.0879121	0.0769231	0.0754717	0.0761905	0.0679612	0.0816327	0.0631579	0.0721649	0.102041	0.0934579	0.0645161	0.0618557	0.0612245	0.091954	0.0674157	0.0581395	0.0515464	0.047619	0.0493827	0.0506329	0.0526316	0.0740741	0.0740741	0.0526316	0.0493827	0.0493827	0.0506329	0.060241	0.0632911	0.038961	0.038961	0.038961	0.0394737	0.038961	0.0909091	0.0823529	0.0606061	0.0526316	0.0543478	0.0625	0.0632911	0.0555556	0.0561798	0.0561798	0.0574713	0.0625	0.0506329	0.0833333	0.0897436	0.0897436	0.0853659	0.0625	0.0617284	0.0632911	0.0641026	0.0595238	0.0759494	0.0759494	0.0512821	0.0512821	0.0547945	0.056338	0.0625	0.0697674	0.0697674	0.0689655	0.0674157	0.0705882	0.0705882	0.0759494	0.075	0.0722892	0.0722892	0.0759494	0.0731707	0.0714286	0.0714286	0.0909091	0.0675676	0.08	0.0588235	0.0625	0.0657895	0.0649351	0.0843373	0.0537634	0.0531915	0.0652174	0.0729167	0.105263	0.107527	0.0909091	0.0697674	0.0740741	0.0941176	0.0733945	0.0638298	0.0526316	0.0617284	0.0777778	0.0736842	0.0808081	0.0344828	0.0454545	0.0408163	0.0531915	0.091954	0.0493827	0.0379747	0.0416667	0.0769231	0.0361446	0.0340909	0.037037	0.037037	0.0549451	0.0898876	0.0674157	0.0957447	0.105263	0.1	0.1	0.0879121	0.0816327	0.0816327	0.0980392	0.108696	0.097561	0.0722892	0.0543478	0.0543478	0.0659341	0.107527	0.108696	0.0989011	0.076087	0.076087	0.0769231	0.0769231	0.0777778	0.076087	0.0649351	0.0641026	0.060241	0.0666667	0.0714286	0.0740741	0.0823529	0.0823529	0.0731707	0.0731707	0.0731707	0.0804598	0.09375	0.09375	0.0777778	0.0804598	0.0731707	0.0618557	0.0612245	0.0631579	0.0674157	0.0561798	0.0561798	0.06	0.07	0.0851064	0.0631579	0.0564972	0.0722892	0.075188	0.0820896	0.0757576	0.080292	0.080292	0.0839695	0.0916667	0.0916667	0.0940171	0.0927835	0.0957447	0.0816327	0.0721649	0.0714286	0.0714286	0.0792079	0.0789474	0.0803571	0.079646	0.0877193	0.0932203	0.0854701	0.0877193	0.0892857	0.0862069	0.0810811	0.0877193	0.0961538	0.0927835	0.0980392	0.0884956	0.11215	0.108108	0.0973451	0.0964912	0.0970874	0.0980392	0.1	0.1	0.0786517	0.0666667	0.0674157	0.0918367	0.0430108	0.060241	0.0531915	0.05	0.0555556	0.0515464	0.029703	0.0434783	0.043956	0.043956	0.0561798	0.0652174	0.0652174	0.0888889	0.0888889	0.0869565	0.0869565	0.0594059	0.0421053	0.0736842	0.0505051	0.0444444	0.0449438	0.039604	0.0555556	0.0535714	0.0636364	0.0458716	0.0454545	0.0727273	0.0727273	0.0744681	0.106796	0.0980392	0.0909091	0.0927835	0.0957447	0.0625	0.0631579	0.0561798	0.0470588	0.0352941	0.0352941	0.0454545	0.0333333	0.0352941	0.0348837	0.0348837	0.0337079	0.0470588	0.0549451	0.05	0.0306122	0.0555556	0.0654206	0.0808081	0.0673077	0.0594059	0.0776699	0.0416667	0.0319149	0.0348837	0.0361446	0.0352941	0.0235294	0.037037	0.0581395	0.0470588	0.0561798	0.0454545	0.0568182	0.06	0.0606061	0.0729167	0.107843	0.103774	0.0980392	0.0588235	0.0505051	0.0638298	0.0652174	0.0652174	0.0659341	0.0555556	0.0568182	0.0470588	0.045977	0.0581395	0.0470588	0.0449438	0.0449438	0.0434783	0.0813953	0.0740741	0.0609756	0.076087	0.0813953	0.0804598	0.0804598	0.0659341	0.0549451	0.0421053	0.09375	0.0776699	0.0625	0.0729167	0.105263	0.0645161	0.0206186	0.076087	0.0645161	0.0434783	0.047619	0.0619469	0.0608696	0.0707071	0.0882353	0.0864198	0.0344828	0.0344828	0.0638298	0.0430108	0.0232558	0.047619	0.047619	0.0568182	0.0659341	0.0581395	0.0714286	0.0510204	0.0594059	0.0594059	0.0515464	0.0588235	0.0490196	0.0421053	0.0416667	0.0416667	0.0347826	0.0462963	0.0851064	0.0851064	0.0882353	0.0784314	0.0736842	0.0625	0.0763359	0.0818182	0.0737705	0.0740741	0.0882353	0.0947368	0.0769231	0.0978261	0.0990099	0.0687023	0.0594059	0.0693069	0.0803571	0.102041	0.0631579	0.0520833	0.0576923	0.0510204	0.0530973	0.0540541	0.0540541	0.0619469	0.0642202	0.0714286	0.0679612	0.0761905	0.0747664	0.0642202	0.0648148	0.0841121	0.0849057	0.0679612	0.0909091	0.0884956	0.0792079	0.0618557	0.0697674	0.0725806	0.0689655	0.0677966	0.0625	0.0444444	0.0412371	0.0485437	0.0769231	0.0970874	0.115385	0.114286	0.116505	0.0761905	0.0909091	0.0792079	0.0754717	0.07	0.0729167	0.0666667	0.0769231	0.0674157	0.0813953	0.091954	0.0804598	0.0666667	0.0674157	0.0625	0.0792079	0.0686275	0.0776699	0.0776699	0.0686275	0.0707071	0.0707071	0.0776699	0.0776699	0.08	0.0761905	0.0761905	0.0982143	0.0892857	0.0877193	0.0884956	0.0877193	0.0877193	0.0854701	0.0650407	0.0666667	0.0740741	0.0961538	0.0961538	0.0841121	0.0841121	0.0862069	0.0756303	0.075	0.09375	0.0851064	0.0631579	0.0752688	0.0659341	0.0909091	0.0973451	0.0973451	0.135135	0.0980392	0.10101	0.1	0.103774	0.0952381	0.0857143	0.0952381	0.1	0.0842105	0.0824742	0.103093	0.102041	0.102041	0.0674157	0.0618557	0.0927835	0.0568182	0.10101	0.10101	0.0769231	0.0747664	0.0729167	0.0727273	0.0531915	0.0543478	0.0520833	0.0816327	0.0636364	0.0714286	0.0860215	0.091954	0.0930233	0.11236	0.0941176	0.103448	0.0930233	0.0581395	0.102564	0.0945946	0.0769231	0.0886076	0.0714286	0.0786517	0.0833333	0.0566038	0.0631579	0.0618557	0.05	0.0490196	0.0458716	0.0442478	0.0458716	0.045045	0.0442478	0.0442478	0.0442478	0.045045	0.045045	0.045045	0.05	0.0510204	0.047619	0.0934579	0.059322	0.0736842	0.0631579	0.0736842	0.0932203	0.0614035	0.0701754	0.0909091	0.0754717	0.0789474	0.0650407	0.0737705	0.072	0.0551181	0.0697674	0.112	0.0719424	0.0775194	0.110169	0.0952381	0.0824742	0.09375	0.076087	0.0754717	0.0943396	0.0952381	0.0857143	0.0961538	0.11	0.0970874	0.0873786	0.0769231	0.0784314	0.0776699	0.0990991	0.0925926	0.0833333	0.0917431	0.0849057	0.0727273	0.0740741	0.0934579	0.0654206	0.0701754	0.0630631	0.0642202	0.0619469	0.0666667	0.0740741	0.0727273	0.0720721	0.0733945	0.0707965	0.0727273	0.0733945	0.0810811	0.079646	0.0747664	0.0761905	0.0660377	0.0754717	0.0803571	0.0803571	0.0727273	0.0636364	0.0642202	0.0636364	0.0733945	0.0636364	0.0642202	0.0761905	0.0857143	0.0754717	0.0714286	0.0752688	0.076087	0.0769231	0.0869565	0.0860215	0.0851064	0.0842105	0.0851064	0.0860215	0.104167	0.108911	0.0898876	0.0851064	0.0857143	0.107843	0.107843	0.0869565	0.0955882	0.0833333	0.0940171	0.0900901	0.10101	0.0740741	0.103774	0.0727273	0.0642202	0.0707071	0.0606061	0.0707071	0.118182	0.121739	0.0873786	0.10101	0.11215	0.141509	0.0810811	0.0642202	0.0727273	0.0714286	0.0695652	0.079646	0.0701754	0.0720721	0.0789474	0.0789474	0.0884956	0.0740741	0.0849057	0.0747664	0.0721649	0.0925926	0.0917431	0.0909091	0.0818182	0.0648148	0.0720721	0.0776699	0.0660377	0.0686275	0.0686275	0.0636364	0.0677966	0.0630631	0.0661157	0.0733945	0.0970874	0.0754717	0.0849057	0.0686275	0.0729167	0.0786517	0.0652174	0.0681818	0.0625	0.0697674	0.0574713	0.0574713	0.0574713	0.0581395	0.0526316	0.0505051	0.0606061	0.0631579	0.0608696	0.0947368	0.0659341	0.0659341	0.0625	0.0714286	0.0833333	0.0505051	0.0510204	0.0736842	0.0736842	0.0714286	0.0520833	0.0714286	0.0693069	0.0927835	0.1	0.0882353	0.0841121	0.0686275	0.0707071	0.0808081	0.0816327	0.07	0.0792079	0.0769231	0.0784314	0.0961538	0.122642	0.0961538	0.0934579	0.0808081	0.0714286	0.0714286	0.0729167	0.0918367	0.0909091	0.09	0.0693069	0.0714286	0.0784314	0.0606061	0.0618557	0.0625	0.0816327	0.0808081	0.0849057	0.0873786	0.0873786	0.0873786	0.0925926	0.08	0.08	0.0841121	0.0660377	0.0686275	0.07	0.0693069	0.0693069	0.0693069	0.08	0.0693069	0.07	0.0673077	0.0673077	0.0686275	0.0693069	0.0673077	0.0857143	0.0857143	0.0769231	0.0677966	0.0679612	0.0852713	0.0588235	0.0485437	0.0588235	0.0566038	0.0490196	0.0515464	0.049505	0.0673077	0.0485437	0.0490196	0.08	0.0421053	0.040404	0.049505	0.0490196	0.0490196	0.049505	0.0673077	0.0686275	0.0505051	0.0505051	0.0515464	0.05	0.0606061	0.0686275	0.0808081	0.0707071	0.0707071	0.0833333	0.0721649	0.0606061	0.06	0.0612245	0.0618557	0.0618557	0.0736842	0.0927835	0.0679612	0.0879121	0.0824742	0.07	0.0769231	0.0873786	0.0761905	0.0754717	0.0721649	0.0638298	0.0833333	0.0882353	0.0943396	0.0857143	0.0891089	0.0980392	0.103774	0.103774	0.107843	0.107843	0.0970874	0.0970874	0.0918367	0.09375	0.107843	0.107843	0.104762	0.0980392	0.0980392	0.107843	0.0990099	0.0980392	0.0927835	0.0736842	0.0729167	0.0851064	0.0927835	0.0816327	0.0729167	0.0729167	0.0792079	0.08	0.0842105	0.0833333	0.0842105	0.0792079	0.0686275	0.0612245	0.0714286	0.0520833	0.0824742	0.135417	0.131313	0.0934579	0.0934579	0.0934579	0.0943396	0.101124	0.0645161	0.0674157	0.0659341	0.0707071	0.0720721	0.0549451	0.049505	0.0549451	0.06	0.0654206	0.0693069	0.0720721	0.0625	0.0648148	0.0555556	0.0588235	0.0490196	0.0673077	0.0673077	0.0695652	0.0454545	0.0357143	0.0392157	0.0485437	0.0612245	0.0566038	0.0582524	0.0560748	0.0566038	0.0471698	0.0392157	0.04	0.039604	0.04	0.038835	0.0377358	0.046729	0.047619	0.0380952	0.0384615	0.0392157	0.0505051	0.038835	0.0480769	0.0480769	0.0707965	0.0747664	0.0608696	0.0347826	0.0645161	0.0888889	0.0977444	0.0923077	0.0916031	0.0944882	0.0923077	0.0888889	0.0916031	0.0869565	0.0948905	0.1	0.0985915	0.0869565	0.0882353	0.075188	0.0729927	0.0652174	0.0671642	0.0708661	0.0687023	0.0687023	0.0708661	0.0756303	0.0737705	0.0743802	0.0714286	0.0703125	0.0708661	0.0762712	0.0900901	0.0810811	0.0818182	0.113402	0.107843	0.0925926	0.0934579	0.0857143	0.08	0.0824742	0.0769231	0.0761905	0.0808081	0.0909091	0.145631	0.0909091	0.0961538	0.0961538	0.1	0.105769	0.0769231	0.0943396	0.103774	0.0980392	0.0980392	0.102041	0.0990099	0.0980392	0.0980392	0.0943396	0.103774	0.0982143	0.104762	0.105769	0.0909091	0.09	0.0824742	0.0909091	0.0816327	0.0776699	0.0761905	0.08	0.0808081	0.09	0.09	0.08	0.0808081	0.0816327	0.0851064	0.0842105	0.0842105	0.0851064	0.0869565	0.09375	0.0784314	0.0792079	0.0792079	0.09375	0.0927835	0.08	0.0833333	0.0851064	0.0860215	0.0824742	0.131313	0.12	0.123711	0.123711	0.121212	0.118812	0.121212	0.11215	0.128713	0.114286	0.1	0.0990099	0.0980392	0.0980392	0.0970874	0.0952381	0.0952381	0.0970874	0.0980392	0.10101	0.0970874	0.0816327	0.0833333	0.0833333	0.0888889	0.0808081	0.106796	0.107527	0.0957447	0.09375	0.0918367	0.105263	0.0943396	0.0952381	0.0784314	0.104167	0.104167	0.0947368	0.11236	0.0869565	0.0898876	0.0963855	0.0947368	0.0918367	0.136364	0.142857	0.0925926	0.0918367	0.130435	0.141176	0.139535	0.0943396	0.134615	0.15	0.0990099	0.0917431	0.0816327	0.103093	0.1	0.10989	0.125	0.0967742	0.0898876	0.0909091	0.0909091	0.0851064	0.0860215	0.0851064	0.0980392	0.09375	0.0833333	0.0681818	0.0681818	0.0652174	0.0752688	0.103093	0.0804598	0.0813953	0.1	0.0777778	0.08	0.102273	0.09375	0.0927835	0.107843	0.0909091	0.0909091	0.0909091	0.1	0.0909091	0.102804	0.0964912	0.103774	0.111111	0.106796	0.145833	0.121212	0.113402	0.114583	0.122222	0.122222	0.122222	0.122222	0.122222	0.122222	0.122222	0.107143	0.0909091	0.11236	0.10989	0.122449	0.116071	0.144144	0.125	0.116071	0.121951	0.121739	0.113043	0.100917	0.103448	0.101695	0.113821	0.12	0.121951	0.110236	0.120968	0.120968	0.101695	0.101695	0.0948276	0.0948276	0.103448	0.110169	0.12069	0.0916667	0.0884956	0.110092	0.116667	0.114035	0.113043	0.114035	0.116071	0.115044	0.115044	0.116071	0.102804	0.102804	0.11215	0.108108	0.108108	0.0964912	0.0909091	0.0909091	0.092437	0.0932203	0.0932203	0.103175	0.114754	0.125	0.134454	0.0983607	0.104839	0.0991736	0.109244	0.1	0.092437	0.0932203	0.0909091	0.0932203	0.0916667	0.0916667	0.0948276	0.103448	0.0940171	0.1	0.0901639	0.0909091	0.0932203	0.0982143	0.111111	0.0932203	0.103448	0.1	0.12605	0.12605	0.13913	0.116667	0.116667	0.106557	0.10084	0.110169	0.106195	0.0909091	0.0973451	0.0990991	0.0956522	0.0887097	0.103093	0.0786517	0.0786517	0.0786517	0.0786517	0.0736842	0.0736842	0.0736842	0.0736842	0.0736842	0.076087	0.076087	0.0689655	0.0689655	0.0744681	0.0520833	0.0581395	0.047619	0.0568182	0.0909091	0.0506329	0.05	0.0722892	0.0705882	0.0588235	0.0568182	0.0609756	0.0617284	0.0921053	0.0853659	0.047619	0.0481928	0.0512821	0.0588235	0.0666667	0.0574713	0.0697674	0.0666667	0.097561	0.0843373	0.0740741	0.0689655	0.0731707	0.0697674	0.0697674	0.0666667	0.0674157	0.0549451	0.0348837	0.0384615	0.0641026	0.060241	0.0689655	0.060241	0.0609756	0.0588235	0.0649351	0.0506329	0.0519481	0.0625	0.04	0.038961	0.038961	0.0375	0.0481928	0.0549451	0.0352941	0.0487805	0.0512821	0.0779221	0.047619	0.0519481	0.0425532	0.0375	0.0253165	0.0240964	0.0227273	0.0465116	0.0465116	0.075	0.05	0.05	0.0588235	0.0595238	0.0595238	0.0595238	0.0795455	0.0795455	0.0795455	0.0795455	0.0795455	0.0777778	0.0777778	0.0777778	0.0898876	0.0752688	0.0752688	0.0769231	0.0786517	0.0714286	0.0705882	0.0697674	0.0681818	0.0659341	0.0612245	0.0660377	0.0660377	0.0777778	0.0879121	0.1	0.127451	0.105769	0.0982143	0.0782609	0.112069	0.113043	0.0944882	0.088	0.0610687	0.0601504	0.0731707	0.0769231	0.0598291	0.0569106	0.0655738	0.0614035	0.0521739	0.0550459	0.0654206	0.0683761	0.059322	0.0598291	0.0603448	0.0608696	0.0619469	0.0625	0.0666667	0.07	0.0654206	0.0648148	0.0648148	0.0654206	0.0654206	0.0689655	0.0631579	0.0625	0.0582524	0.0485437	0.06	0.0842105	0.0879121	0.0777778	0.0681818	0.0666667	0.0625	0.0625	0.0576923	0.0571429	0.0642202	0.07	0.0729167	0.10101	0.0980392	0.06	0.0625	0.0631579	0.0631579	0.0594059	0.0588235	0.0588235	0.0594059	0.07	0.0686275	0.0686275	0.0693069	0.0693069	0.0707071	0.0707071	0.0693069	0.0693069	0.0721649	0.0721649	0.0744681	0.0625	0.0681818	0.0714286	0.0722892	0.0722892	0.0697674	0.0689655	0.122449	0.102804	0.103774	0.105769	0.101852	0.100917	0.0747664	0.0776699	0.0776699	0.0784314	0.107843	0.107143	0.0956522	0.0854701	0.0636364	0.0849057	0.0743802	0.12381	0.146789	0.127119	0.117647	0.116667	0.0825688	0.0865385	0.0943396	0.111111	0.0898876	0.0833333	0.0824742	0.164948	0.0854701	0.0731707	0.0894309	0.0833333	0.0840336	0.0862069	0.0901639	0.0909091	0.0762712	0.0769231	0.0892857	0.0900901	0.0803571	0.0810811	0.079646	0.0884956	0.0810811	0.0789474	0.0789474	0.079646	0.0900901	0.0833333	0.0818182	0.0769231	0.0754717	0.079646	0.0833333	0.0841121	0.0857143	0.0882353	0.0849057	0.0825688	0.0825688	0.0818182	0.102804	0.0825688	0.0833333	0.0849057	0.0849057	0.0833333	0.0825688	0.0917431	0.0952381	0.0833333	0.0818182	0.0925926	0.0909091	0.0818182	0.079646	0.0762712	0.0756303	0.0672269	0.0769231	0.0854701	0.0789474	0.0892857	0.0869565	0.0892857	0.0833333	0.0810811	0.079646	0.0707965	0.0720721	0.0810811	0.0695652	0.0701754	0.0458716	0.0648148	0.0642202	0.0677966	0.0606061	0.117647	0.0840336	0.0833333	0.0869565	0.0869565	0.0840336	0.0588235	0.0598291	0.0614035	0.0775862	0.0707965	0.0707965	0.0707965	0.0707965	0.0689655	0.0689655	0.0683761	0.0672269	0.0661157	0.0677966	0.0677966	0.0689655	0.0862069	0.0697674	0.0697674	0.0847458	0.0900901	0.0884956	0.0884956	0.0862069	0.0869565	0.0862069	0.0833333	0.0819672	0.0847458	0.0854701	0.0854701	0.0847458	0.0655738	0.0655738	0.0666667	0.0695652	0.0689655	0.0707965	0.0677966	0.0683761	0.0683761	0.0762712	0.0756303	0.0733945	0.0833333	0.0701754	0.0695652	0.0869565	0.0869565	0.0877193	0.0884956	0.0877193	0.101852	0.101852	0.102804	0.102804	0.100917	0.100917	0.1	0.1	0.102564	0.10084	0.106195	0.0854701	0.0847458	0.0810811	0.0900901	0.0756303	0.0840336	0.0737705	0.0692308	0.0956522	0.0894309	0.109244	0.113043	0.113043	0.104348	0.106796	0.0990099	0.0970874	0.0943396	0.0961538	0.103448	0.0847458	0.0909091	0.0672269	0.0634921	0.0714286	0.0973451	0.100917	0.11	0.11	0.11	0.1	0.0769231	0.0865385	0.0865385	0.0865385	0.0784314	0.0769231	0.0769231	0.0792079	0.0891089	0.0857143	0.0857143	0.0873786	0.0636364	0.0642202	0.0619469	0.0619469	0.0636364	0.108911	0.108911	0.0857143	0.0934579	0.0970874	0.0970874	0.0747664	0.0747664	0.0761905	0.0925926	0.0727273	0.0720721	0.0720721	0.0630631	0.0625	0.0630631	0.0733945	0.0648148	0.0754717	0.0686275	0.0776699	0.0776699	0.0769231	0.0707965	0.0740741	0.0825688	0.0769231	0.0754717	0.0970874	0.0980392	0.07	0.0849057	0.101852	0.11215	0.11215	0.0909091	0.0925926	0.0917431	0.0909091	0.101852	0.0825688	0.0810811	0.0854701	0.0932203	0.102564	0.103448	0.0956522	0.0854701	0.0948276	0.0948276	0.0862069	0.0803571	0.100917	0.100917	0.126126	0.109091	0.0803571	0.0825688	0.0810811	0.0973451	0.0833333	0.0813008	0.0714286	0.0725806	0.0725806	0.0948276	0.0873016	0.0873016	0.0983607	0.114286	0.0952381	0.0973451	0.105263	0.112069	0.0877193	0.0869565	0.0900901	0.0980392	0.0980392	0.0990099	0.0970874	0.0970874	0.0824742	0.0824742	0.0957447	0.0666667	0.0967742	0.09375	0.0824742	0.0851064	0.0736842	0.0707071	0.0714286	0.0707071	0.0693069	0.0721649	0.0736842	0.0898876	0.0851064	0.06	0.0720721	0.0727273	0.0769231	0.0943396	0.0849057	0.0841121	0.0784314	0.0842105	0.0752688	0.0654206	0.0927835	0.10989	0.0925926	0.0925926	0.127451	0.116505	0.116505	0.127451	0.104762	0.103774	0.0934579	0.106796	0.0934579	0.103774	0.104762	0.103774	0.106796	0.0961538	0.0952381	0.0925926	0.0925926	0.103774	0.103774	0.115385	0.115385	0.115385	0.114286	0.125	0.116505	0.0808081	0.0808081	0.0792079	0.0792079	0.0769231	0.08	0.0842105	0.0842105	0.0842105	0.0842105	0.0842105	0.0842105	0.0927835	0.0816327	0.0816327	0.0816327	0.0816327	0.0833333	0.0860215	0.0744681	0.0736842	0.0736842	0.0736842	0.0736842	0.0736842	0.0693069	0.0808081	0.0860215	0.0851064	0.0947368	0.08	0.0769231	0.076087	0.0721649	0.0714286	0.0714286	0.0736842	0.0729167	0.0978261	0.0957447	0.0957447	0.0967742	0.0967742	0.0989011	0.0989011	0.1	0.1	0.1	0.1	0.11236	0.10989	0.10989	0.10989	0.10989	0.10989	0.10989	0.11236	0.104167	0.10101	0.105263	0.0918367	0.0714286	0.0898876	0.0898876	0.0888889	0.0769231	0.0674157	0.0674157	0.0689655	0.0681818	0.0674157	0.0681818	0.0666667	0.0659341	0.0659341	0.0659341	0.0666667	0.0659341	0.0674157	0.0705882	0.0744681	0.0860215	0.0869565	0.0752688	0.0744681	0.0869565	0.0618557	0.0638298	0.0612245	0.0638298	0.0652174	0.0625	0.0652174	0.0652174	0.0631579	0.0729167	0.114583	0.0882353	0.0714286	0.0625	0.0612245	0.0618557	0.0618557	0.0714286	0.0686275	0.109244	0.0841121	0.0833333	0.0619469	0.0714286	0.0673077	0.0686275	0.08	0.0824742	0.0978261	0.0989011	0.0957447	0.0631579	0.0714286	0.0721649	0.0721649	0.0736842	0.0693069	0.0693069	0.0769231	0.0865385	0.0720721	0.0740741	0.09375	0.09375	0.0808081	0.0840336	0.0666667	0.0636364	0.0761905	0.0754717	0.0594059	0.0654206	0.0540541	0.0654206	0.0555556	0.0582524	0.07	0.0666667	0.0666667	0.0660377	0.0608696	0.0803571	0.0775862	0.0720721	0.0608696	0.0583333	0.0534351	0.0495868	0.0517241	0.0495868	0.0608696	0.0560748	0.0733945	0.059322	0.0810811	0.0566038	0.05	0.0545455	0.0630631	0.0608696	0.0603448	0.0810811	0.0841121	0.0727273	0.0630631	0.0598291	0.0588235	0.0619469	0.0660377	0.0660377	0.0660377	0.0625	0.0625	0.0625	0.0614035	0.0648148	0.0754717	0.0761905	0.0747664	0.0661157	0.0733945	0.108911	0.0673077	0.0865385	0.0769231	0.0660377	0.0654206	0.0636364	0.0803571	0.0841121	0.0740741	0.0833333	0.0833333	0.0686275	0.0693069	0.07	0.0909091	0.0847458	0.0862069	0.092437	0.101695	0.102362	0.09375	0.0967742	0.0806452	0.0806452	0.0708661	0.0775862	0.0743802	0.0833333	0.0762712	0.0762712	0.075	0.0737705	0.0708661	0.0793651	0.103175	0.106557	0.0769231	0.0703125	0.0769231	0.0884956	0.0884956	0.0818182	0.079646	0.0683761	0.0683761	0.0703125	0.0833333	0.0980392	0.0873786	0.0825688	0.0849057	0.0841121	0.0857143	0.0909091	0.0882353	0.0761905	0.0761905	0.0754717	0.0754717	0.0754717	0.0865385	0.0865385	0.0849057	0.0952381	0.0849057	0.0849057	0.0865385	0.0970874	0.0925926	0.0825688	0.0803571	0.0877193	0.0756303	0.0775862	0.0818182	0.0833333	0.0882353	0.0849057	0.0810811	0.0769231	0.10084	0.10084	0.0793651	0.0787402	0.0787402	0.0787402	0.0763359	0.0655738	0.0661157	0.0569106	0.0672269	0.059322	0.0598291	0.0608696	0.0614035	0.0614035	0.0614035	0.0619469	0.0642202	0.0614035	0.0625	0.0720721	0.0677966	0.0630631	0.0833333	0.08	0.0650407	0.0818182	0.0588235	0.0583333	0.0555556	0.0551181	0.0567376	0.0571429	0.0645161	0.064	0.0762712	0.0756303	0.0793651	0.0684932	0.0859375	0.0877193	0.0825688	0.0909091	0.092437	0.0940171	0.0932203	0.0990991	0.0982143	0.0964912	0.0887097	0.0956522	0.0982143	0.101852	0.0900901	0.05	0.0792079	0.0571429	0.0508475	0.0689655	0.0630631	0.0636364	0.0619469	0.0916667	0.0692308	0.0542636	0.0538462	0.0606061	0.0697674	0.0703125	0.0645161	0.0645161	0.0666667	0.0661157	0.08	0.078125	0.0620155	0.0671642	0.0510949	0.0571429	0.0642857	0.0597015	0.0763359	0.0694444	0.0785714	0.0704225	0.0797101	0.0746269	0.0763359	0.0888889	0.0923077	0.0731707	0.0666667	0.0810811	0.0608696	0.0793651	0.0625	0.0746269	0.0851064	0.0857143	0.0942029	0.0935252	0.075188	0.0821918	0.0753425	0.0902778	0.0945946	0.0878378	0.0849673	0.0855263	0.0769231	0.0743243	0.0675676	0.0821918	0.0866667	0.0794702	0.0774194	0.0816327	0.0810811	0.0779221	0.0789474	0.0794702	0.0939597	0.0816327	0.0789474	0.0645161	0.0675676	0.0689655	0.0780142	0.0758621	0.0675676	0.0666667	0.0684932	0.0774648	0.0769231	0.0797101	0.0820896	0.0869565	0.0719424	0.0735294	0.0638298	0.0714286	0.0661765	0.0676692	0.0859375	0.0852713	0.0916031	0.064	0.0655738	0.0650407	0.0645161	0.0650407	0.0555556	0.0827068	0.0763359	0.0769231	0.0592593	0.057971	0.0633803	0.0559441	0.0652174	0.0638298	0.0785714	0.0735294	0.070922	0.0689655	0.0671141	0.0794702	0.0653595	0.0649351	0.0641026	0.0723684	0.0764331	0.0828025	0.0764331	0.0636943	0.0641026	0.0849673	0.0666667	0.0855263	0.0671141	0.0653595	0.0779221	0.0696203	0.06875	0.0625	0.0606061	0.0613497	0.0606061	0.0674847	0.0606061	0.0632911	0.0714286	0.06	0.0596026	0.0545455	0.0584795	0.0621469	0.0650888	0.0581395	0.0581395	0.0510204	0.0710383	0.0601093	0.0734463	0.0635838	0.0598802	0.0666667	0.0598802	0.06875	0.0769231	0.0613497	0.0844156	0.0662252	0.0657895	0.083871	0.0689655	0.0681818	0.0689655	0.0697674	0.0726257	0.0643275	0.0628571	0.0742857	0.0604396	0.0607735	0.0543478	0.0531915	0.0572917	0.0569948	0.055	0.0552764	0.0507614	0.0558376	0.0659898	0.0663265	0.0625	0.0638298	0.0702703	0.0648649	0.0634921	0.0628272	0.0591133	0.0646766	0.0576923	0.0804598	0.0963855	0.0963855	0.102273	0.102273	0.101124	0.102273	0.102273	0.105882	0.141176	0.114943	0.114943	0.114943	0.114943	0.119048	0.113924	0.113924	0.1125	0.1125	0.1125	0.1125	0.1125	0.1125	0.1125	0.1125	0.1125	0.1125	0.1125	0.1125	0.1125	0.1125	0.125
SIDERITE	C/C(=C\C(=O)N(O)CCCC1NC(=O)CNC(=O)C(CO)NC(=O)C(CO)NC(=O)C(CCCN(O)C(=O)CC(C)(O)CCO)NC(=O)C(CCCN(O)C(=O)/C=C(\C)CCO)NC1=O)CCO	0.142857	0.142857	0.149425	0.149425	0.123596	0.122222	0.147727	0.147727	0.141304	0.141304	0.142857	0.142857	0.147727	0.147727	0.141304	0.141304	0.147727	0.123596	0.11828	0.11828	0.141304	0.138298	0.142857	0.142857	0.16129	0.16129	0.144444	0.163043	0.163043	0.163043	0.16129	0.16129	0.157895	0.157895	0.157895	0.16129	0.15625	0.15625	0.15625	0.15625	0.159574	0.159574	0.166667	0.166667	0.166667	0.157895	0.157895	0.157895	0.157895	0.164835	0.164835	0.159574	0.163043	0.157895	0.147727	0.175824	0.164835	0.157303	0.157303	0.157303	0.157303	0.157303	0.159091	0.16092	0.174419	0.178571	0.174419	0.190476	0.182927	0.182927	0.162791	0.16092	0.148936	0.157303	0.159091	0.149425	0.152941	0.152941	0.152941	0.152941	0.164706	0.154762	0.152941	0.144444	0.144444	0.155556	0.16092	0.16092	0.134021	0.134021	0.153846	0.172414	0.155556	0.155556	0.155556	0.155556	0.150538	0.150538	0.16092	0.16092	0.16092	0.16092	0.150538	0.150538	0.157895	0.163043	0.173913	0.172043	0.191011	0.164948	0.179775	0.184783	0.193182	0.172043	0.173913	0.166667	0.188235	0.180723	0.182927	0.182927	0.190476	0.176471	0.178571	0.180723	0.180723	0.178571	0.178571	0.178571	0.178571	0.178571	0.152174	0.152174	0.152174	0.147368	0.155556	0.155556	0.159091	0.163043	0.177778	0.177778	0.164835	0.178571	0.164948	0.1875	0.1875	0.185841	0.208333	0.20202	0.204301	0.111111	0.111111	0.111111	0.0964912	0.0952381	0.105263	0.106061	0.101449	0.103175	0.103448	0.132231	0.134454	0.128	0.137097	0.125	0.107914	0.100719	0.119048	0.120301	0.119403	0.117647	0.113636	0.117647	0.122951	0.166667	0.166667	0.189394	0.181818	0.188525	0.206349	0.203125	0.170068	0.172414	0.173611	0.105691	0.100775	0.108527	0.0916667	0.0866142	0.0852713	0.0990991	0.0982143	0.0869565	0.0934579	0.0901639	0.123967	0.141667	0.137097	0.169492	0.157025	0.153226	0.124031	0.124031	0.133333	0.0952381	0.0882353	0.125	0.120968	0.122137	0.137681	0.144	0.134328	0.16129	0.16	0.131387	0.131944	0.135714	0.164179	0.137681	0.138686	0.138686	0.134752	0.133803	0.139706	0.12766	0.12766	0.134752	0.136691	0.135714	0.135714	0.135714	0.135714	0.142857	0.141844	0.140845	0.140845	0.140845	0.140845	0.140845	0.132353	0.132353	0.124088	0.111111	0.111111	0.111111	0.111111	0.11194	0.147059	0.147059	0.135338	0.132353	0.142857	0.142857	0.140845	0.130435	0.15625	0.15625	0.121212	0.121212	0.121212	0.121212	0.128788	0.128788	0.117647	0.133333	0.133333	0.12766	0.106383	0.131387	0.125	0.125	0.153285	0.158273	0.155556	0.113402	0.11236	0.0921053	0.0939597	0.09375	0.0949367	0.0933333	0.0993377	0.0933333	0.106918	0.0958084	0.104575	0.1	0.113095	0.113095	0.113208	0.101351	0.107595	0.103226	0.103448	0.0985915	0.0979021	0.1	0.0943396	0.0920245	0.0914634	0.0993789	0.097561	0.0909091	0.089172	0.0939597	0.0949367	0.122699	0.14	0.128205	0.151724	0.134228	0.146667	0.140127	0.136364	0.142857	0.138889	0.138889	0.136054	0.141844	0.140845	0.138158	0.133333	0.10828	0.101796	0.135484	0.141844	0.151724	0.122449	0.160584	0.159722	0.117647	0.119205	0.128378	0.125828	0.134228	0.141844	0.152174	0.130137	0.130435	0.0942029	0.146667	0.176871	0.141026	0.20122	0.201342	0.162338	0.128571	0.153846	0.244604	0.243056	0.248276	0.25	0.223776	0.22695	0.217687	0.21831	0.227941	0.227941	0.223022	0.233083	0.197279	0.176871	0.175676	0.176871	0.17931	0.166667	0.164474	0.181818	0.183007	0.184211	0.18543	0.183007	0.212329	0.22069	0.217687	0.22069	0.216216	0.216783	0.20979	0.215278	0.212329	0.215278	0.208054	0.212329	0.206667	0.206667	0.178082	0.174497	0.132867	0.122807	0.117647	0.136905	0.132911	0.1125	0.116564	0.0992908	0.105263	0.106061	0.188976	0.188976	0.283186	0.279661	0.282051	0.153285	0.262136	0.165049	0.157407	0.153153	0.151786	0.160377	0.160377	0.163636	0.152381	0.15748	0.0839161	0.0839161	0.0816327	0.0863309	0.0863309	0.115044	0.115044	0.115044	0.150794	0.150376	0.150376	0.147287	0.147287	0.147287	0.142857	0.133858	0.132812	0.132812	0.142857	0.142857	0.125874	0.125874	0.0854701	0.0917431	0.101852	0.0990991	0.0973451	0.0956522	0.0956522	0.0901639	0.0940171	0.0940171	0.10084	0.106195	0.130435	0.127119	0.125	0.096	0.096	0.102362	0.100775	0.132743	0.0982143	0.0840336	0.0840336	0.0840336	0.0813008	0.0813008	0.0813008	0.10084	0.122302	0.122302	0.124088	0.124088	0.144144	0.144144	0.144144	0.144144	0.130841	0.130841	0.130841	0.130841	0.130841	0.130841	0.126126	0.126126	0.131313	0.131313	0.131313	0.145631	0.163265	0.163265	0.163265	0.163265	0.148936	0.148936	0.148936	0.148936	0.135417	0.135417	0.145833	0.145833	0.161616	0.161616	0.206897	0.206897	0.206897	0.206897	0.206897	0.196429	0.196429	0.196429	0.196429	0.196429	0.298851	0.302326	0.303371	0.252427	0.262626	0.268817	0.263158	0.257426	0.265306	0.25	0.252033	0.252033	0.280374	0.277778	0.272727	0.275229	0.262712	0.359649	0.383178	0.373832	0.392157	0.36036	0.350877	0.1875	0.1875	0.176	0.183333	0.224719	0.215909	0.202381	0.195402	0.344086	0.369048	0.369048	0.369048	0.369048	0.369048	0.369048	0.360465	0.348315	0.295918	0.292929	0.254902	0.265957	0.308511	0.318681	0.318681	0.329545	0.382979	0.375	0.431818	0.41573	0.426966	0.426966	0.426966	0.380435	0.380435	0.404762	0.452381	0.452381	0.469136	0.469136	0.475	0.487179	0.469136	0.469136	0.481013	0.463415	0.463415	0.467532	0.372093	0.527778	0.603175	0.603175	0.575758	0.757576	0.757576	0.757576	0.757576	0.757576	0.757576	0.793651	0.793651	0.720588	0.661972	0.661972	0.704225	1	1	1	0.652174	0.652174	0.625	0.472973	0.472973	0.452055	0.5	0.5	0.575758	0.575758	0.481013	0.447368	0.378788	0.349398	0.349398	0.301205	0.284091	0.284091	0.260417	0.192308	0.177778	0.17757	0.198113	0.2	0.148438	0.144	0.16	0.178218	0.173077	0.173077	0.163793	0.166667	0.172727	0.193878	0.193878	0.174312	0.168142	0.172131	0.170455	0.178571	0.152941	0.171053	0.176471	0.151163	0.178082	0.188235	0.190476	0.192771	0.202532	0.195122	0.182927	0.218391	0.218391	0.218391	0.21978	0.222222	0.218391	0.189474	0.189474	0.214286	0.168421	0.180851	0.180851	0.180851	0.180851	0.174419	0.168539	0.147059	0.122449	0.137931	0.215909	0.297619	0.304878	0.337838	0.337838	0.304878	0.304878	0.304878	0.297619	0.297619	0.269231	0.155844	0.139241	0.156627	0.156627	0.156627	0.146067	0.146067	0.146067	0.144444	0.152941	0.152941	0.147727	0.147727	0.204819	0.162162	0.113924	0.0958904	0.0810811	0.0810811	0.0941176	0.0823529	0.0843373	0.0888889	0.0933333	0.0804598	0.0898876	0.105263	0.101266	0.101266	0.103448	0.113208	0.131868	0.0918367	0.1125	0.0987654	0.0875	0.0759494	0.0722892	0.0958904	0.103896	0.101266	0.0886076	0.0759494	0.0574713	0.060241	0.0666667	0.0833333	0.0634921	0.0529412	0.0736842	0.0853659	0.113924	0.0697674	0.0736842	0.0631579	0.0729167	0.0638298	0.0744681	0.0744681	0.0638298	0.0722892	0.0666667	0.0454545	0.0465116	0.0638298	0.107527	0.0898876	0.168539	0.15534	0.145631	0.0860215	0.101266	0.101266	0.101266	0.0985915	0.107843	0.109091	0.126214	0.138298	0.115044	0.0990991	0.0839695	0.107143	0.100917	0.09375	0.09375	0.0944882	0.100775	0.100775	0.0746269	0.0757576	0.0697674	0.0785714	0.0656934	0.088	0.0882353	0.0882353	0.126214	0.0808824	0.0617284	0.0555556	0.118421	0.0833333	0.0777778	0.0816327	0.0714286	0.025641	0.0337079	0.0227273	0.0454545	0.0721649	0.0535714	0.0967742	0.1	0.0804598	0.0638298	0.076087	0.0652174	0.0543478	0.1	0.0666667	0.0652174	0.045977	0.060241	0.0581395	0.0869565	0.114943	0.0674157	0.0752688	0.0894309	0.0873786	0.0873786	0.12069	0.0849057	0.102041	0.126214	0.137615	0.13	0.103774	0.100917	0.0609756	0.0714286	0.0823529	0.0769231	0.0875	0.108108	0.0659341	0.0614035	0.106796	0.109756	0.097561	0.0704225	0.0681818	0.076087	0.0777778	0.0804598	0.0674157	0.0666667	0.11236	0.103448	0.113636	0.116279	0.0697674	0.0645161	0.0666667	0.0813953	0.0804598	0.0945946	0.1	0.0897436	0.102273	0.0869565	0.0833333	0.108434	0.1	0.0957447	0.111111	0.103448	0.111111	0.11194	0.12037	0.113208	0.116505	0.116071	0.118182	0.1	0.115044	0.0901639	0.139344	0.128	0.136752	0.138211	0.12963	0.133929	0.102564	0.0813008	0.0860927	0.0935252	0.111888	0.126984	0.128	0.106557	0.123288	0.125	0.0961538	0.131034	0.122449	0.118881	0.114094	0.112583	0.125	0.0939597	0.0866667	0.0924855	0.119048	0.116788	0.101351	0.107914	0.10687	0.102941	0.102941	0.156716	0.140741	0.146154	0.148438	0.151515	0.143939	0.132867	0.141791	0.142857	0.13986	0.113402	0.10989	0.0909091	0.0869565	0.117647	0.105263	0.105263	0.105263	0.0970874	0.0891089	0.118182	0.317647	0.333333	0.134615	0.141414	0.111111	0.115789	0.112245	0.114583	0.117021	0.0927835	0.0431655	0.0434783	0.0514706	0.0518519	0.057554	0.0567376	0.056338	0.130137	0.136	0.122699	0.164179	0.10241	0.10119	0.0949721	0.0981595	0.0993789	0.0903614	0.0946746	0.103659	0.0939597	0.0860927	0.0866667	0.0872483	0.0903614	0.0887574	0.130769	0.129032	0.117284	0.132075	0.121951	0.118343	0.13125	0.122699	0.11976	0.12963	0.126506	0.127273	0.128834	0.127273	0.128205	0.127389	0.125786	0.125786	0.128205	0.130719	0.0990991	0.105263	0.0990991	0.1	0.152174	0.141304	0.116883	0.174419	0.135802	0.135802	0.0842105	0.0784314	0.076087	0.0833333	0.0808081	0.0784314	0.0978261	0.0833333	0.117021	0.0927835	0.0909091	0.0918367	0.0947368	0.1	0.09375	0.09375	0.0891089	0.0930233	0.091954	0.0963855	0.0963855	0.0987654	0.104651	0.0967742	0.109756	0.104651	0.09375	0.0891089	0.0891089	0.0825688	0.0825688	0.0927835	0.09375	0.09375	0.0689655	0.0941176	0.0952381	0.0813953	0.0697674	0.0795455	0.0909091	0.0879121	0.0568182	0.0555556	0.0659341	0.0645161	0.0659341	0.0816327	0.0816327	0.0744681	0.0625	0.0853659	0.0617284	0.05	0.0549451	0.0722892	0.0697674	0.0689655	0.115385	0.0759494	0.0617284	0.075	0.0722892	0.0833333	0.0697674	0.0617284	0.0779221	0.0649351	0.05	0.0487805	0.0487805	0.0449438	0.0421053	0.0421053	0.0487805	0.0487805	0.0506329	0.0649351	0.0526316	0.0540541	0.0506329	0.0675676	0.0609756	0.0581395	0.0581395	0.0549451	0.0425532	0.0736842	0.0631579	0.0705882	0.0618557	0.0520833	0.0549451	0.0531915	0.0526316	0.0520833	0.0618557	0.0955882	0.0992366	0.0992366	0.0955882	0.0902256	0.09375	0.0967742	0.0930233	0.104839	0.10084	0.0940171	0.100917	0.0934579	0.0818182	0.0810811	0.0792079	0.0816327	0.0873786	0.096	0.0932203	0.0720721	0.0661157	0.0645161	0.0695652	0.0661157	0.0701754	0.0769231	0.0833333	0.0884956	0.0679612	0.0784314	0.0769231	0.0980392	0.0961538	0.09	0.0808081	0.115385	0.113208	0.107843	0.0659341	0.0689655	0.0705882	0.0512821	0.0555556	0.0568182	0.0697674	0.0888889	0.0697674	0.0980392	0.0776699	0.0776699	0.0776699	0.0776699	0.0917431	0.0833333	0.0961538	0.0666667	0.0813953	0.0813953	0.0823529	0.0833333	0.0722892	0.0875	0.0714286	0.0697674	0.0568182	0.0740741	0.0537634	0.0526316	0.0526316	0.043956	0.076087	0.0744681	0.0824742	0.0638298	0.0645161	0.0769231	0.0625	0.0631579	0.0652174	0.0851064	0.0833333	0.07	0.0686275	0.0792079	0.0947368	0.0978261	0.0879121	0.0736842	0.0595238	0.060241	0.0632911	0.091954	0.108434	0.0987654	0.0574713	0.0617284	0.0625	0.0632911	0.0666667	0.08	0.0519481	0.0506329	0.047619	0.047619	0.0481928	0.0568182	0.0574713	0.0617284	0.0512821	0.0506329	0.0909091	0.0779221	0.0581395	0.0574713	0.0588235	0.0875	0.0617284	0.0689655	0.0813953	0.0851064	0.0674157	0.09	0.079646	0.0803571	0.103774	0.104167	0.0947368	0.0978261	0.113208	0.0882353	0.0990099	0.0865385	0.106796	0.0891089	0.0980392	0.0882353	0.100917	0.0666667	0.0806452	0.0827586	0.0916031	0.0967742	0.104839	0.104839	0.0977444	0.0932203	0.102564	0.101695	0.092437	0.0847458	0.096	0.0967742	0.09375	0.100775	0.0583333	0.0714286	0.102804	0.11215	0.116505	0.114035	0.122951	0.117647	0.112069	0.119658	0.113043	0.092437	0.109091	0.103774	0.0961538	0.11	0.0980392	0.0952381	0.103774	0.0841121	0.0849057	0.0862069	0.0892857	0.0782609	0.0869565	0.079646	0.0775862	0.0847458	0.109091	0.0606061	0.0833333	0.0915493	0.070922	0.0869565	0.084507	0.0863309	0.0939597	0.0882353	0.0875912	0.0916031	0.0916031	0.0962963	0.075	0.075	0.0743802	0.0833333	0.0863309	0.0805369	0.0784314	0.0857143	0.0902778	0.0928571	0.0888889	0.113043	0.0841121	0.0720721	0.0810811	0.0943396	0.0808081	0.0825688	0.0707965	0.0462963	0.06	0.0449438	0.0515464	0.0549451	0.0520833	0.0549451	0.06	0.0701754	0.0566038	0.059322	0.0804598	0.08	0.105263	0.0860215	0.0879121	0.0851064	0.0776699	0.0549451	0.0549451	0.0520833	0.076087	0.0515464	0.06	0.0618557	0.0625	0.0833333	0.11	0.0934579	0.0784314	0.0784314	0.0784314	0.0808081	0.0808081	0.0714286	0.0714286	0.111111	0.0792079	0.0707071	0.0652174	0.0618557	0.0842105	0.0824742	0.0816327	0.0947368	0.0727273	0.0701754	0.0689655	0.0666667	0.0625	0.0810811	0.0810811	0.0865385	0.0841121	0.0841121	0.0761905	0.0833333	0.0630631	0.108911	0.0714286	0.0549451	0.0561798	0.0549451	0.0714286	0.0740741	0.0689655	0.0442478	0.0446429	0.0446429	0.0380952	0.036036	0.0373832	0.0377358	0.0384615	0.0380952	0.0377358	0.0377358	0.0357143	0.0357143	0.037037	0.037037	0.0377358	0.0594059	0.0430108	0.0576923	0.0505051	0.0505051	0.0444444	0.0714286	0.0430108	0.0425532	0.0434783	0.0425532	0.0430108	0.0571429	0.0561798	0.0804598	0.076087	0.091954	0.0430108	0.0531915	0.05	0.0549451	0.0470588	0.0888889	0.045977	0.0555556	0.0543478	0.0642202	0.0666667	0.0272727	0.0212766	0.0571429	0.04	0.0543478	0.0543478	0.0555556	0.049505	0.0619469	0.0769231	0.0721649	0.0721649	0.0659341	0.122222	0.11	0.136842	0.10989	0.11828	0.145833	0.123596	0.113636	0.0813953	0.0930233	0.0813953	0.0813953	0.0561798	0.060241	0.0652174	0.0987654	0.0617284	0.0833333	0.0833333	0.0947368	0.0967742	0.104167	0.0813953	0.0795455	0.0681818	0.0659341	0.0625	0.0707071	0.11828	0.0843373	0.0769231	0.0568182	0.0555556	0.0777778	0.0652174	0.0631579	0.0782609	0.0978261	0.120879	0.1	0.113636	0.0957447	0.0865385	0.0776699	0.0808081	0.0729167	0.0869565	0.0714286	0.0909091	0.0947368	0.112245	0.112245	0.123711	0.0744681	0.103448	0.0978261	0.0898876	0.0888889	0.0689655	0.0549451	0.0681818	0.0581395	0.0574713	0.0581395	0.0581395	0.0681818	0.0674157	0.0823529	0.0697674	0.0697674	0.0869565	0.0978261	0.0612245	0.0705882	0.0833333	0.0506329	0.0493827	0.0481928	0.0481928	0.0481928	0.047619	0.047619	0.0549451	0.0681818	0.0689655	0.0652174	0.0659341	0.0659341	0.0659341	0.0777778	0.0568182	0.0581395	0.0574713	0.0609756	0.0555556	0.0561798	0.0581395	0.0609756	0.0609756	0.0561798	0.0465116	0.0465116	0.045977	0.0481928	0.047619	0.0481928	0.047619	0.0574713	0.0681818	0.0588235	0.0595238	0.0595238	0.060241	0.0581395	0.0581395	0.0574713	0.0574713	0.0574713	0.0568182	0.0537634	0.0493827	0.0465116	0.0674157	0.0689655	0.0659341	0.0631579	0.0631579	0.0526316	0.0574713	0.0574713	0.0609756	0.0588235	0.0568182	0.0561798	0.0666667	0.0549451	0.0618557	0.0561798	0.0444444	0.0697674	0.0652174	0.0571429	0.07	0.0512821	0.0595238	0.0879121	0.0769231	0.0754717	0.0761905	0.0679612	0.0816327	0.0631579	0.0721649	0.102041	0.0934579	0.0645161	0.0618557	0.0612245	0.091954	0.0674157	0.0581395	0.0515464	0.047619	0.0493827	0.0506329	0.0526316	0.0740741	0.0740741	0.0526316	0.0493827	0.0493827	0.0506329	0.060241	0.0632911	0.038961	0.038961	0.038961	0.0394737	0.038961	0.0909091	0.0823529	0.0606061	0.0526316	0.0543478	0.0625	0.0632911	0.0555556	0.0561798	0.0561798	0.0574713	0.0625	0.0506329	0.0833333	0.0897436	0.0897436	0.0853659	0.0625	0.0617284	0.0632911	0.0641026	0.0595238	0.0759494	0.0759494	0.0512821	0.0512821	0.0547945	0.056338	0.0625	0.0697674	0.0697674	0.0689655	0.0674157	0.0705882	0.0705882	0.0759494	0.075	0.0722892	0.0722892	0.0759494	0.0731707	0.0714286	0.0714286	0.0909091	0.0675676	0.08	0.0588235	0.0625	0.0657895	0.0649351	0.0843373	0.0537634	0.0531915	0.0652174	0.0729167	0.105263	0.107527	0.0909091	0.0697674	0.0740741	0.0941176	0.0733945	0.0638298	0.0526316	0.0617284	0.0777778	0.0736842	0.0808081	0.0344828	0.0454545	0.0408163	0.0531915	0.091954	0.0493827	0.0379747	0.0416667	0.0769231	0.0361446	0.0340909	0.037037	0.037037	0.0549451	0.0898876	0.0674157	0.0957447	0.105263	0.1	0.1	0.0879121	0.0816327	0.0816327	0.0980392	0.108696	0.097561	0.0722892	0.0543478	0.0543478	0.0659341	0.107527	0.108696	0.0989011	0.076087	0.076087	0.0769231	0.0769231	0.0777778	0.076087	0.0649351	0.0641026	0.060241	0.0666667	0.0714286	0.0740741	0.0823529	0.0823529	0.0731707	0.0731707	0.0731707	0.0804598	0.09375	0.09375	0.0777778	0.0804598	0.0731707	0.0618557	0.0612245	0.0631579	0.0674157	0.0561798	0.0561798	0.06	0.07	0.0851064	0.0631579	0.0564972	0.0722892	0.075188	0.0820896	0.0757576	0.080292	0.080292	0.0839695	0.0916667	0.0916667	0.0940171	0.0927835	0.0957447	0.0816327	0.0721649	0.0714286	0.0714286	0.0792079	0.0789474	0.0803571	0.079646	0.0877193	0.0932203	0.0854701	0.0877193	0.0892857	0.0862069	0.0810811	0.0877193	0.0961538	0.0927835	0.0980392	0.0884956	0.11215	0.108108	0.0973451	0.0964912	0.0970874	0.0980392	0.1	0.1	0.0786517	0.0666667	0.0674157	0.0918367	0.0430108	0.060241	0.0531915	0.05	0.0555556	0.0515464	0.029703	0.0434783	0.043956	0.043956	0.0561798	0.0652174	0.0652174	0.0888889	0.0888889	0.0869565	0.0869565	0.0594059	0.0421053	0.0736842	0.0505051	0.0444444	0.0449438	0.039604	0.0555556	0.0535714	0.0636364	0.0458716	0.0454545	0.0727273	0.0727273	0.0744681	0.106796	0.0980392	0.0909091	0.0927835	0.0957447	0.0625	0.0631579	0.0561798	0.0470588	0.0352941	0.0352941	0.0454545	0.0333333	0.0352941	0.0348837	0.0348837	0.0337079	0.0470588	0.0549451	0.05	0.0306122	0.0555556	0.0654206	0.0808081	0.0673077	0.0594059	0.0776699	0.0416667	0.0319149	0.0348837	0.0361446	0.0352941	0.0235294	0.037037	0.0581395	0.0470588	0.0561798	0.0454545	0.0568182	0.06	0.0606061	0.0729167	0.107843	0.103774	0.0980392	0.0588235	0.0505051	0.0638298	0.0652174	0.0652174	0.0659341	0.0555556	0.0568182	0.0470588	0.045977	0.0581395	0.0470588	0.0449438	0.0449438	0.0434783	0.0813953	0.0740741	0.0609756	0.076087	0.0813953	0.0804598	0.0804598	0.0659341	0.0549451	0.0421053	0.09375	0.0776699	0.0625	0.0729167	0.105263	0.0645161	0.0206186	0.076087	0.0645161	0.0434783	0.047619	0.0619469	0.0608696	0.0707071	0.0882353	0.0864198	0.0344828	0.0344828	0.0638298	0.0430108	0.0232558	0.047619	0.047619	0.0568182	0.0659341	0.0581395	0.0714286	0.0510204	0.0594059	0.0594059	0.0515464	0.0588235	0.0490196	0.0421053	0.0416667	0.0416667	0.0347826	0.0462963	0.0851064	0.0851064	0.0882353	0.0784314	0.0736842	0.0625	0.0763359	0.0818182	0.0737705	0.0740741	0.0882353	0.0947368	0.0769231	0.0978261	0.0990099	0.0687023	0.0594059	0.0693069	0.0803571	0.102041	0.0631579	0.0520833	0.0576923	0.0510204	0.0530973	0.0540541	0.0540541	0.0619469	0.0642202	0.0714286	0.0679612	0.0761905	0.0747664	0.0642202	0.0648148	0.0841121	0.0849057	0.0679612	0.0909091	0.0884956	0.0792079	0.0618557	0.0697674	0.0725806	0.0689655	0.0677966	0.0625	0.0444444	0.0412371	0.0485437	0.0769231	0.0970874	0.115385	0.114286	0.116505	0.0761905	0.0909091	0.0792079	0.0754717	0.07	0.0729167	0.0666667	0.0769231	0.0674157	0.0813953	0.091954	0.0804598	0.0666667	0.0674157	0.0625	0.0792079	0.0686275	0.0776699	0.0776699	0.0686275	0.0707071	0.0707071	0.0776699	0.0776699	0.08	0.0761905	0.0761905	0.0982143	0.0892857	0.0877193	0.0884956	0.0877193	0.0877193	0.0854701	0.0650407	0.0666667	0.0740741	0.0961538	0.0961538	0.0841121	0.0841121	0.0862069	0.0756303	0.075	0.09375	0.0851064	0.0631579	0.0752688	0.0659341	0.0909091	0.0973451	0.0973451	0.135135	0.0980392	0.10101	0.1	0.103774	0.0952381	0.0857143	0.0952381	0.1	0.0842105	0.0824742	0.103093	0.102041	0.102041	0.0674157	0.0618557	0.0927835	0.0568182	0.10101	0.10101	0.0769231	0.0747664	0.0729167	0.0727273	0.0531915	0.0543478	0.0520833	0.0816327	0.0636364	0.0714286	0.0860215	0.091954	0.0930233	0.11236	0.0941176	0.103448	0.0930233	0.0581395	0.102564	0.0945946	0.0769231	0.0886076	0.0714286	0.0786517	0.0833333	0.0566038	0.0631579	0.0618557	0.05	0.0490196	0.0458716	0.0442478	0.0458716	0.045045	0.0442478	0.0442478	0.0442478	0.045045	0.045045	0.045045	0.05	0.0510204	0.047619	0.0934579	0.059322	0.0736842	0.0631579	0.0736842	0.0932203	0.0614035	0.0701754	0.0909091	0.0754717	0.0789474	0.0650407	0.0737705	0.072	0.0551181	0.0697674	0.112	0.0719424	0.0775194	0.110169	0.0952381	0.0824742	0.09375	0.076087	0.0754717	0.0943396	0.0952381	0.0857143	0.0961538	0.11	0.0970874	0.0873786	0.0769231	0.0784314	0.0776699	0.0990991	0.0925926	0.0833333	0.0917431	0.0849057	0.0727273	0.0740741	0.0934579	0.0654206	0.0701754	0.0630631	0.0642202	0.0619469	0.0666667	0.0740741	0.0727273	0.0720721	0.0733945	0.0707965	0.0727273	0.0733945	0.0810811	0.079646	0.0747664	0.0761905	0.0660377	0.0754717	0.0803571	0.0803571	0.0727273	0.0636364	0.0642202	0.0636364	0.0733945	0.0636364	0.0642202	0.0761905	0.0857143	0.0754717	0.0714286	0.0752688	0.076087	0.0769231	0.0869565	0.0860215	0.0851064	0.0842105	0.0851064	0.0860215	0.104167	0.108911	0.0898876	0.0851064	0.0857143	0.107843	0.107843	0.0869565	0.0955882	0.0833333	0.0940171	0.0900901	0.10101	0.0740741	0.103774	0.0727273	0.0642202	0.0707071	0.0606061	0.0707071	0.118182	0.121739	0.0873786	0.10101	0.11215	0.141509	0.0810811	0.0642202	0.0727273	0.0714286	0.0695652	0.079646	0.0701754	0.0720721	0.0789474	0.0789474	0.0884956	0.0740741	0.0849057	0.0747664	0.0721649	0.0925926	0.0917431	0.0909091	0.0818182	0.0648148	0.0720721	0.0776699	0.0660377	0.0686275	0.0686275	0.0636364	0.0677966	0.0630631	0.0661157	0.0733945	0.0970874	0.0754717	0.0849057	0.0686275	0.0729167	0.0786517	0.0652174	0.0681818	0.0625	0.0697674	0.0574713	0.0574713	0.0574713	0.0581395	0.0526316	0.0505051	0.0606061	0.0631579	0.0608696	0.0947368	0.0659341	0.0659341	0.0625	0.0714286	0.0833333	0.0505051	0.0510204	0.0736842	0.0736842	0.0714286	0.0520833	0.0714286	0.0693069	0.0927835	0.1	0.0882353	0.0841121	0.0686275	0.0707071	0.0808081	0.0816327	0.07	0.0792079	0.0769231	0.0784314	0.0961538	0.122642	0.0961538	0.0934579	0.0808081	0.0714286	0.0714286	0.0729167	0.0918367	0.0909091	0.09	0.0693069	0.0714286	0.0784314	0.0606061	0.0618557	0.0625	0.0816327	0.0808081	0.0849057	0.0873786	0.0873786	0.0873786	0.0925926	0.08	0.08	0.0841121	0.0660377	0.0686275	0.07	0.0693069	0.0693069	0.0693069	0.08	0.0693069	0.07	0.0673077	0.0673077	0.0686275	0.0693069	0.0673077	0.0857143	0.0857143	0.0769231	0.0677966	0.0679612	0.0852713	0.0588235	0.0485437	0.0588235	0.0566038	0.0490196	0.0515464	0.049505	0.0673077	0.0485437	0.0490196	0.08	0.0421053	0.040404	0.049505	0.0490196	0.0490196	0.049505	0.0673077	0.0686275	0.0505051	0.0505051	0.0515464	0.05	0.0606061	0.0686275	0.0808081	0.0707071	0.0707071	0.0833333	0.0721649	0.0606061	0.06	0.0612245	0.0618557	0.0618557	0.0736842	0.0927835	0.0679612	0.0879121	0.0824742	0.07	0.0769231	0.0873786	0.0761905	0.0754717	0.0721649	0.0638298	0.0833333	0.0882353	0.0943396	0.0857143	0.0891089	0.0980392	0.103774	0.103774	0.107843	0.107843	0.0970874	0.0970874	0.0918367	0.09375	0.107843	0.107843	0.104762	0.0980392	0.0980392	0.107843	0.0990099	0.0980392	0.0927835	0.0736842	0.0729167	0.0851064	0.0927835	0.0816327	0.0729167	0.0729167	0.0792079	0.08	0.0842105	0.0833333	0.0842105	0.0792079	0.0686275	0.0612245	0.0714286	0.0520833	0.0824742	0.135417	0.131313	0.0934579	0.0934579	0.0934579	0.0943396	0.101124	0.0645161	0.0674157	0.0659341	0.0707071	0.0720721	0.0549451	0.049505	0.0549451	0.06	0.0654206	0.0693069	0.0720721	0.0625	0.0648148	0.0555556	0.0588235	0.0490196	0.0673077	0.0673077	0.0695652	0.0454545	0.0357143	0.0392157	0.0485437	0.0612245	0.0566038	0.0582524	0.0560748	0.0566038	0.0471698	0.0392157	0.04	0.039604	0.04	0.038835	0.0377358	0.046729	0.047619	0.0380952	0.0384615	0.0392157	0.0505051	0.038835	0.0480769	0.0480769	0.0707965	0.0747664	0.0608696	0.0347826	0.0645161	0.0888889	0.0977444	0.0923077	0.0916031	0.0944882	0.0923077	0.0888889	0.0916031	0.0869565	0.0948905	0.1	0.0985915	0.0869565	0.0882353	0.075188	0.0729927	0.0652174	0.0671642	0.0708661	0.0687023	0.0687023	0.0708661	0.0756303	0.0737705	0.0743802	0.0714286	0.0703125	0.0708661	0.0762712	0.0900901	0.0810811	0.0818182	0.113402	0.107843	0.0925926	0.0934579	0.0857143	0.08	0.0824742	0.0769231	0.0761905	0.0808081	0.0909091	0.145631	0.0909091	0.0961538	0.0961538	0.1	0.105769	0.0769231	0.0943396	0.103774	0.0980392	0.0980392	0.102041	0.0990099	0.0980392	0.0980392	0.0943396	0.103774	0.0982143	0.104762	0.105769	0.0909091	0.09	0.0824742	0.0909091	0.0816327	0.0776699	0.0761905	0.08	0.0808081	0.09	0.09	0.08	0.0808081	0.0816327	0.0851064	0.0842105	0.0842105	0.0851064	0.0869565	0.09375	0.0784314	0.0792079	0.0792079	0.09375	0.0927835	0.08	0.0833333	0.0851064	0.0860215	0.0824742	0.131313	0.12	0.123711	0.123711	0.121212	0.118812	0.121212	0.11215	0.128713	0.114286	0.1	0.0990099	0.0980392	0.0980392	0.0970874	0.0952381	0.0952381	0.0970874	0.0980392	0.10101	0.0970874	0.0816327	0.0833333	0.0833333	0.0888889	0.0808081	0.106796	0.107527	0.0957447	0.09375	0.0918367	0.105263	0.0943396	0.0952381	0.0784314	0.104167	0.104167	0.0947368	0.11236	0.0869565	0.0898876	0.0963855	0.0947368	0.0918367	0.136364	0.142857	0.0925926	0.0918367	0.130435	0.141176	0.139535	0.0943396	0.134615	0.15	0.0990099	0.0917431	0.0816327	0.103093	0.1	0.10989	0.125	0.0967742	0.0898876	0.0909091	0.0909091	0.0851064	0.0860215	0.0851064	0.0980392	0.09375	0.0833333	0.0681818	0.0681818	0.0652174	0.0752688	0.103093	0.0804598	0.0813953	0.1	0.0777778	0.08	0.102273	0.09375	0.0927835	0.107843	0.0909091	0.0909091	0.0909091	0.1	0.0909091	0.102804	0.0964912	0.103774	0.111111	0.106796	0.145833	0.121212	0.113402	0.114583	0.122222	0.122222	0.122222	0.122222	0.122222	0.122222	0.122222	0.107143	0.0909091	0.11236	0.10989	0.122449	0.116071	0.144144	0.125	0.116071	0.121951	0.121739	0.113043	0.100917	0.103448	0.101695	0.113821	0.12	0.121951	0.110236	0.120968	0.120968	0.101695	0.101695	0.0948276	0.0948276	0.103448	0.110169	0.12069	0.0916667	0.0884956	0.110092	0.116667	0.114035	0.113043	0.114035	0.116071	0.115044	0.115044	0.116071	0.102804	0.102804	0.11215	0.108108	0.108108	0.0964912	0.0909091	0.0909091	0.092437	0.0932203	0.0932203	0.103175	0.114754	0.125	0.134454	0.0983607	0.104839	0.0991736	0.109244	0.1	0.092437	0.0932203	0.0909091	0.0932203	0.0916667	0.0916667	0.0948276	0.103448	0.0940171	0.1	0.0901639	0.0909091	0.0932203	0.0982143	0.111111	0.0932203	0.103448	0.1	0.12605	0.12605	0.13913	0.116667	0.116667	0.106557	0.10084	0.110169	0.106195	0.0909091	0.0973451	0.0990991	0.0956522	0.0887097	0.103093	0.0786517	0.0786517	0.0786517	0.0786517	0.0736842	0.0736842	0.0736842	0.0736842	0.0736842	0.076087	0.076087	0.0689655	0.0689655	0.0744681	0.0520833	0.0581395	0.047619	0.0568182	0.0909091	0.0506329	0.05	0.0722892	0.0705882	0.0588235	0.0568182	0.0609756	0.0617284	0.0921053	0.0853659	0.047619	0.0481928	0.0512821	0.0588235	0.0666667	0.0574713	0.0697674	0.0666667	0.097561	0.0843373	0.0740741	0.0689655	0.0731707	0.0697674	0.0697674	0.0666667	0.0674157	0.0549451	0.0348837	0.0384615	0.0641026	0.060241	0.0689655	0.060241	0.0609756	0.0588235	0.0649351	0.0506329	0.0519481	0.0625	0.04	0.038961	0.038961	0.0375	0.0481928	0.0549451	0.0352941	0.0487805	0.0512821	0.0779221	0.047619	0.0519481	0.0425532	0.0375	0.0253165	0.0240964	0.0227273	0.0465116	0.0465116	0.075	0.05	0.05	0.0588235	0.0595238	0.0595238	0.0595238	0.0795455	0.0795455	0.0795455	0.0795455	0.0795455	0.0777778	0.0777778	0.0777778	0.0898876	0.0752688	0.0752688	0.0769231	0.0786517	0.0714286	0.0705882	0.0697674	0.0681818	0.0659341	0.0612245	0.0660377	0.0660377	0.0777778	0.0879121	0.1	0.127451	0.105769	0.0982143	0.0782609	0.112069	0.113043	0.0944882	0.088	0.0610687	0.0601504	0.0731707	0.0769231	0.0598291	0.0569106	0.0655738	0.0614035	0.0521739	0.0550459	0.0654206	0.0683761	0.059322	0.0598291	0.0603448	0.0608696	0.0619469	0.0625	0.0666667	0.07	0.0654206	0.0648148	0.0648148	0.0654206	0.0654206	0.0689655	0.0631579	0.0625	0.0582524	0.0485437	0.06	0.0842105	0.0879121	0.0777778	0.0681818	0.0666667	0.0625	0.0625	0.0576923	0.0571429	0.0642202	0.07	0.0729167	0.10101	0.0980392	0.06	0.0625	0.0631579	0.0631579	0.0594059	0.0588235	0.0588235	0.0594059	0.07	0.0686275	0.0686275	0.0693069	0.0693069	0.0707071	0.0707071	0.0693069	0.0693069	0.0721649	0.0721649	0.0744681	0.0625	0.0681818	0.0714286	0.0722892	0.0722892	0.0697674	0.0689655	0.122449	0.102804	0.103774	0.105769	0.101852	0.100917	0.0747664	0.0776699	0.0776699	0.0784314	0.107843	0.107143	0.0956522	0.0854701	0.0636364	0.0849057	0.0743802	0.12381	0.146789	0.127119	0.117647	0.116667	0.0825688	0.0865385	0.0943396	0.111111	0.0898876	0.0833333	0.0824742	0.164948	0.0854701	0.0731707	0.0894309	0.0833333	0.0840336	0.0862069	0.0901639	0.0909091	0.0762712	0.0769231	0.0892857	0.0900901	0.0803571	0.0810811	0.079646	0.0884956	0.0810811	0.0789474	0.0789474	0.079646	0.0900901	0.0833333	0.0818182	0.0769231	0.0754717	0.079646	0.0833333	0.0841121	0.0857143	0.0882353	0.0849057	0.0825688	0.0825688	0.0818182	0.102804	0.0825688	0.0833333	0.0849057	0.0849057	0.0833333	0.0825688	0.0917431	0.0952381	0.0833333	0.0818182	0.0925926	0.0909091	0.0818182	0.079646	0.0762712	0.0756303	0.0672269	0.0769231	0.0854701	0.0789474	0.0892857	0.0869565	0.0892857	0.0833333	0.0810811	0.079646	0.0707965	0.0720721	0.0810811	0.0695652	0.0701754	0.0458716	0.0648148	0.0642202	0.0677966	0.0606061	0.117647	0.0840336	0.0833333	0.0869565	0.0869565	0.0840336	0.0588235	0.0598291	0.0614035	0.0775862	0.0707965	0.0707965	0.0707965	0.0707965	0.0689655	0.0689655	0.0683761	0.0672269	0.0661157	0.0677966	0.0677966	0.0689655	0.0862069	0.0697674	0.0697674	0.0847458	0.0900901	0.0884956	0.0884956	0.0862069	0.0869565	0.0862069	0.0833333	0.0819672	0.0847458	0.0854701	0.0854701	0.0847458	0.0655738	0.0655738	0.0666667	0.0695652	0.0689655	0.0707965	0.0677966	0.0683761	0.0683761	0.0762712	0.0756303	0.0733945	0.0833333	0.0701754	0.0695652	0.0869565	0.0869565	0.0877193	0.0884956	0.0877193	0.101852	0.101852	0.102804	0.102804	0.100917	0.100917	0.1	0.1	0.102564	0.10084	0.106195	0.0854701	0.0847458	0.0810811	0.0900901	0.0756303	0.0840336	0.0737705	0.0692308	0.0956522	0.0894309	0.109244	0.113043	0.113043	0.104348	0.106796	0.0990099	0.0970874	0.0943396	0.0961538	0.103448	0.0847458	0.0909091	0.0672269	0.0634921	0.0714286	0.0973451	0.100917	0.11	0.11	0.11	0.1	0.0769231	0.0865385	0.0865385	0.0865385	0.0784314	0.0769231	0.0769231	0.0792079	0.0891089	0.0857143	0.0857143	0.0873786	0.0636364	0.0642202	0.0619469	0.0619469	0.0636364	0.108911	0.108911	0.0857143	0.0934579	0.0970874	0.0970874	0.0747664	0.0747664	0.0761905	0.0925926	0.0727273	0.0720721	0.0720721	0.0630631	0.0625	0.0630631	0.0733945	0.0648148	0.0754717	0.0686275	0.0776699	0.0776699	0.0769231	0.0707965	0.0740741	0.0825688	0.0769231	0.0754717	0.0970874	0.0980392	0.07	0.0849057	0.101852	0.11215	0.11215	0.0909091	0.0925926	0.0917431	0.0909091	0.101852	0.0825688	0.0810811	0.0854701	0.0932203	0.102564	0.103448	0.0956522	0.0854701	0.0948276	0.0948276	0.0862069	0.0803571	0.100917	0.100917	0.126126	0.109091	0.0803571	0.0825688	0.0810811	0.0973451	0.0833333	0.0813008	0.0714286	0.0725806	0.0725806	0.0948276	0.0873016	0.0873016	0.0983607	0.114286	0.0952381	0.0973451	0.105263	0.112069	0.0877193	0.0869565	0.0900901	0.0980392	0.0980392	0.0990099	0.0970874	0.0970874	0.0824742	0.0824742	0.0957447	0.0666667	0.0967742	0.09375	0.0824742	0.0851064	0.0736842	0.0707071	0.0714286	0.0707071	0.0693069	0.0721649	0.0736842	0.0898876	0.0851064	0.06	0.0720721	0.0727273	0.0769231	0.0943396	0.0849057	0.0841121	0.0784314	0.0842105	0.0752688	0.0654206	0.0927835	0.10989	0.0925926	0.0925926	0.127451	0.116505	0.116505	0.127451	0.104762	0.103774	0.0934579	0.106796	0.0934579	0.103774	0.104762	0.103774	0.106796	0.0961538	0.0952381	0.0925926	0.0925926	0.103774	0.103774	0.115385	0.115385	0.115385	0.114286	0.125	0.116505	0.0808081	0.0808081	0.0792079	0.0792079	0.0769231	0.08	0.0842105	0.0842105	0.0842105	0.0842105	0.0842105	0.0842105	0.0927835	0.0816327	0.0816327	0.0816327	0.0816327	0.0833333	0.0860215	0.0744681	0.0736842	0.0736842	0.0736842	0.0736842	0.0736842	0.0693069	0.0808081	0.0860215	0.0851064	0.0947368	0.08	0.0769231	0.076087	0.0721649	0.0714286	0.0714286	0.0736842	0.0729167	0.0978261	0.0957447	0.0957447	0.0967742	0.0967742	0.0989011	0.0989011	0.1	0.1	0.1	0.1	0.11236	0.10989	0.10989	0.10989	0.10989	0.10989	0.10989	0.11236	0.104167	0.10101	0.105263	0.0918367	0.0714286	0.0898876	0.0898876	0.0888889	0.0769231	0.0674157	0.0674157	0.0689655	0.0681818	0.0674157	0.0681818	0.0666667	0.0659341	0.0659341	0.0659341	0.0666667	0.0659341	0.0674157	0.0705882	0.0744681	0.0860215	0.0869565	0.0752688	0.0744681	0.0869565	0.0618557	0.0638298	0.0612245	0.0638298	0.0652174	0.0625	0.0652174	0.0652174	0.0631579	0.0729167	0.114583	0.0882353	0.0714286	0.0625	0.0612245	0.0618557	0.0618557	0.0714286	0.0686275	0.109244	0.0841121	0.0833333	0.0619469	0.0714286	0.0673077	0.0686275	0.08	0.0824742	0.0978261	0.0989011	0.0957447	0.0631579	0.0714286	0.0721649	0.0721649	0.0736842	0.0693069	0.0693069	0.0769231	0.0865385	0.0720721	0.0740741	0.09375	0.09375	0.0808081	0.0840336	0.0666667	0.0636364	0.0761905	0.0754717	0.0594059	0.0654206	0.0540541	0.0654206	0.0555556	0.0582524	0.07	0.0666667	0.0666667	0.0660377	0.0608696	0.0803571	0.0775862	0.0720721	0.0608696	0.0583333	0.0534351	0.0495868	0.0517241	0.0495868	0.0608696	0.0560748	0.0733945	0.059322	0.0810811	0.0566038	0.05	0.0545455	0.0630631	0.0608696	0.0603448	0.0810811	0.0841121	0.0727273	0.0630631	0.0598291	0.0588235	0.0619469	0.0660377	0.0660377	0.0660377	0.0625	0.0625	0.0625	0.0614035	0.0648148	0.0754717	0.0761905	0.0747664	0.0661157	0.0733945	0.108911	0.0673077	0.0865385	0.0769231	0.0660377	0.0654206	0.0636364	0.0803571	0.0841121	0.0740741	0.0833333	0.0833333	0.0686275	0.0693069	0.07	0.0909091	0.0847458	0.0862069	0.092437	0.101695	0.102362	0.09375	0.0967742	0.0806452	0.0806452	0.0708661	0.0775862	0.0743802	0.0833333	0.0762712	0.0762712	0.075	0.0737705	0.0708661	0.0793651	0.103175	0.106557	0.0769231	0.0703125	0.0769231	0.0884956	0.0884956	0.0818182	0.079646	0.0683761	0.0683761	0.0703125	0.0833333	0.0980392	0.0873786	0.0825688	0.0849057	0.0841121	0.0857143	0.0909091	0.0882353	0.0761905	0.0761905	0.0754717	0.0754717	0.0754717	0.0865385	0.0865385	0.0849057	0.0952381	0.0849057	0.0849057	0.0865385	0.0970874	0.0925926	0.0825688	0.0803571	0.0877193	0.0756303	0.0775862	0.0818182	0.0833333	0.0882353	0.0849057	0.0810811	0.0769231	0.10084	0.10084	0.0793651	0.0787402	0.0787402	0.0787402	0.0763359	0.0655738	0.0661157	0.0569106	0.0672269	0.059322	0.0598291	0.0608696	0.0614035	0.0614035	0.0614035	0.0619469	0.0642202	0.0614035	0.0625	0.0720721	0.0677966	0.0630631	0.0833333	0.08	0.0650407	0.0818182	0.0588235	0.0583333	0.0555556	0.0551181	0.0567376	0.0571429	0.0645161	0.064	0.0762712	0.0756303	0.0793651	0.0684932	0.0859375	0.0877193	0.0825688	0.0909091	0.092437	0.0940171	0.0932203	0.0990991	0.0982143	0.0964912	0.0887097	0.0956522	0.0982143	0.101852	0.0900901	0.05	0.0792079	0.0571429	0.0508475	0.0689655	0.0630631	0.0636364	0.0619469	0.0916667	0.0692308	0.0542636	0.0538462	0.0606061	0.0697674	0.0703125	0.0645161	0.0645161	0.0666667	0.0661157	0.08	0.078125	0.0620155	0.0671642	0.0510949	0.0571429	0.0642857	0.0597015	0.0763359	0.0694444	0.0785714	0.0704225	0.0797101	0.0746269	0.0763359	0.0888889	0.0923077	0.0731707	0.0666667	0.0810811	0.0608696	0.0793651	0.0625	0.0746269	0.0851064	0.0857143	0.0942029	0.0935252	0.075188	0.0821918	0.0753425	0.0902778	0.0945946	0.0878378	0.0849673	0.0855263	0.0769231	0.0743243	0.0675676	0.0821918	0.0866667	0.0794702	0.0774194	0.0816327	0.0810811	0.0779221	0.0789474	0.0794702	0.0939597	0.0816327	0.0789474	0.0645161	0.0675676	0.0689655	0.0780142	0.0758621	0.0675676	0.0666667	0.0684932	0.0774648	0.0769231	0.0797101	0.0820896	0.0869565	0.0719424	0.0735294	0.0638298	0.0714286	0.0661765	0.0676692	0.0859375	0.0852713	0.0916031	0.064	0.0655738	0.0650407	0.0645161	0.0650407	0.0555556	0.0827068	0.0763359	0.0769231	0.0592593	0.057971	0.0633803	0.0559441	0.0652174	0.0638298	0.0785714	0.0735294	0.070922	0.0689655	0.0671141	0.0794702	0.0653595	0.0649351	0.0641026	0.0723684	0.0764331	0.0828025	0.0764331	0.0636943	0.0641026	0.0849673	0.0666667	0.0855263	0.0671141	0.0653595	0.0779221	0.0696203	0.06875	0.0625	0.0606061	0.0613497	0.0606061	0.0674847	0.0606061	0.0632911	0.0714286	0.06	0.0596026	0.0545455	0.0584795	0.0621469	0.0650888	0.0581395	0.0581395	0.0510204	0.0710383	0.0601093	0.0734463	0.0635838	0.0598802	0.0666667	0.0598802	0.06875	0.0769231	0.0613497	0.0844156	0.0662252	0.0657895	0.083871	0.0689655	0.0681818	0.0689655	0.0697674	0.0726257	0.0643275	0.0628571	0.0742857	0.0604396	0.0607735	0.0543478	0.0531915	0.0572917	0.0569948	0.055	0.0552764	0.0507614	0.0558376	0.0659898	0.0663265	0.0625	0.0638298	0.0702703	0.0648649	0.0634921	0.0628272	0.0591133	0.0646766	0.0576923	0.0804598	0.0963855	0.0963855	0.102273	0.102273	0.101124	0.102273	0.102273	0.105882	0.141176	0.114943	0.114943	0.114943	0.114943	0.119048	0.113924	0.113924	0.1125	0.1125	0.1125	0.1125	0.1125	0.1125	0.1125	0.1125	0.1125	0.1125	0.1125	0.1125	0.1125	0.1125	0.125
SIDERITE	C/C(=C\C(=O)N(O)CCCC1NC(=O)CNC(=O)C(CO)NC(=O)C(CO)NC(=O)C(CCCN(O)C(=O)/C=C(\C)CCO)NC(=O)C(CCCN(O)C(=O)CC(C)(O)CCO)NC1=O)CCO	0.142857	0.142857	0.149425	0.149425	0.123596	0.122222	0.147727	0.147727	0.141304	0.141304	0.142857	0.142857	0.147727	0.147727	0.141304	0.141304	0.147727	0.123596	0.11828	0.11828	0.141304	0.138298	0.142857	0.142857	0.16129	0.16129	0.144444	0.163043	0.163043	0.163043	0.16129	0.16129	0.157895	0.157895	0.157895	0.16129	0.15625	0.15625	0.15625	0.15625	0.159574	0.159574	0.166667	0.166667	0.166667	0.157895	0.157895	0.157895	0.157895	0.164835	0.164835	0.159574	0.163043	0.157895	0.147727	0.175824	0.164835	0.157303	0.157303	0.157303	0.157303	0.157303	0.159091	0.16092	0.174419	0.178571	0.174419	0.190476	0.182927	0.182927	0.162791	0.16092	0.148936	0.157303	0.159091	0.149425	0.152941	0.152941	0.152941	0.152941	0.164706	0.154762	0.152941	0.144444	0.144444	0.155556	0.16092	0.16092	0.134021	0.134021	0.153846	0.172414	0.155556	0.155556	0.155556	0.155556	0.150538	0.150538	0.16092	0.16092	0.16092	0.16092	0.150538	0.150538	0.157895	0.163043	0.173913	0.172043	0.191011	0.164948	0.179775	0.184783	0.193182	0.172043	0.173913	0.166667	0.188235	0.180723	0.182927	0.182927	0.190476	0.176471	0.178571	0.180723	0.180723	0.178571	0.178571	0.178571	0.178571	0.178571	0.152174	0.152174	0.152174	0.147368	0.155556	0.155556	0.159091	0.163043	0.177778	0.177778	0.164835	0.178571	0.164948	0.1875	0.1875	0.185841	0.208333	0.20202	0.204301	0.111111	0.111111	0.111111	0.0964912	0.0952381	0.105263	0.106061	0.101449	0.103175	0.103448	0.132231	0.134454	0.128	0.137097	0.125	0.107914	0.100719	0.119048	0.120301	0.119403	0.117647	0.113636	0.117647	0.122951	0.166667	0.166667	0.189394	0.181818	0.188525	0.206349	0.203125	0.170068	0.172414	0.173611	0.105691	0.100775	0.108527	0.0916667	0.0866142	0.0852713	0.0990991	0.0982143	0.0869565	0.0934579	0.0901639	0.123967	0.141667	0.137097	0.169492	0.157025	0.153226	0.124031	0.124031	0.133333	0.0952381	0.0882353	0.125	0.120968	0.122137	0.137681	0.144	0.134328	0.16129	0.16	0.131387	0.131944	0.135714	0.164179	0.137681	0.138686	0.138686	0.134752	0.133803	0.139706	0.12766	0.12766	0.134752	0.136691	0.135714	0.135714	0.135714	0.135714	0.142857	0.141844	0.140845	0.140845	0.140845	0.140845	0.140845	0.132353	0.132353	0.124088	0.111111	0.111111	0.111111	0.111111	0.11194	0.147059	0.147059	0.135338	0.132353	0.142857	0.142857	0.140845	0.130435	0.15625	0.15625	0.121212	0.121212	0.121212	0.121212	0.128788	0.128788	0.117647	0.133333	0.133333	0.12766	0.106383	0.131387	0.125	0.125	0.153285	0.158273	0.155556	0.113402	0.11236	0.0921053	0.0939597	0.09375	0.0949367	0.0933333	0.0993377	0.0933333	0.106918	0.0958084	0.104575	0.1	0.113095	0.113095	0.113208	0.101351	0.107595	0.103226	0.103448	0.0985915	0.0979021	0.1	0.0943396	0.0920245	0.0914634	0.0993789	0.097561	0.0909091	0.089172	0.0939597	0.0949367	0.122699	0.14	0.128205	0.151724	0.134228	0.146667	0.140127	0.136364	0.142857	0.138889	0.138889	0.136054	0.141844	0.140845	0.138158	0.133333	0.10828	0.101796	0.135484	0.141844	0.151724	0.122449	0.160584	0.159722	0.117647	0.119205	0.128378	0.125828	0.134228	0.141844	0.152174	0.130137	0.130435	0.0942029	0.146667	0.176871	0.141026	0.20122	0.201342	0.162338	0.128571	0.153846	0.244604	0.243056	0.248276	0.25	0.223776	0.22695	0.217687	0.21831	0.227941	0.227941	0.223022	0.233083	0.197279	0.176871	0.175676	0.176871	0.17931	0.166667	0.164474	0.181818	0.183007	0.184211	0.18543	0.183007	0.212329	0.22069	0.217687	0.22069	0.216216	0.216783	0.20979	0.215278	0.212329	0.215278	0.208054	0.212329	0.206667	0.206667	0.178082	0.174497	0.132867	0.122807	0.117647	0.136905	0.132911	0.1125	0.116564	0.0992908	0.105263	0.106061	0.188976	0.188976	0.283186	0.279661	0.282051	0.153285	0.262136	0.165049	0.157407	0.153153	0.151786	0.160377	0.160377	0.163636	0.152381	0.15748	0.0839161	0.0839161	0.0816327	0.0863309	0.0863309	0.115044	0.115044	0.115044	0.150794	0.150376	0.150376	0.147287	0.147287	0.147287	0.142857	0.133858	0.132812	0.132812	0.142857	0.142857	0.125874	0.125874	0.0854701	0.0917431	0.101852	0.0990991	0.0973451	0.0956522	0.0956522	0.0901639	0.0940171	0.0940171	0.10084	0.106195	0.130435	0.127119	0.125	0.096	0.096	0.102362	0.100775	0.132743	0.0982143	0.0840336	0.0840336	0.0840336	0.0813008	0.0813008	0.0813008	0.10084	0.122302	0.122302	0.124088	0.124088	0.144144	0.144144	0.144144	0.144144	0.130841	0.130841	0.130841	0.130841	0.130841	0.130841	0.126126	0.126126	0.131313	0.131313	0.131313	0.145631	0.163265	0.163265	0.163265	0.163265	0.148936	0.148936	0.148936	0.148936	0.135417	0.135417	0.145833	0.145833	0.161616	0.161616	0.206897	0.206897	0.206897	0.206897	0.206897	0.196429	0.196429	0.196429	0.196429	0.196429	0.298851	0.302326	0.303371	0.252427	0.262626	0.268817	0.263158	0.257426	0.265306	0.25	0.252033	0.252033	0.280374	0.277778	0.272727	0.275229	0.262712	0.359649	0.383178	0.373832	0.392157	0.36036	0.350877	0.1875	0.1875	0.176	0.183333	0.224719	0.215909	0.202381	0.195402	0.344086	0.369048	0.369048	0.369048	0.369048	0.369048	0.369048	0.360465	0.348315	0.295918	0.292929	0.254902	0.265957	0.308511	0.318681	0.318681	0.329545	0.382979	0.375	0.431818	0.41573	0.426966	0.426966	0.426966	0.380435	0.380435	0.404762	0.452381	0.452381	0.469136	0.469136	0.475	0.487179	0.469136	0.469136	0.481013	0.463415	0.463415	0.467532	0.372093	0.527778	0.603175	0.603175	0.575758	0.757576	0.757576	0.757576	0.757576	0.757576	0.757576	0.793651	0.793651	0.720588	0.661972	0.661972	0.704225	1	1	1	0.652174	0.652174	0.625	0.472973	0.472973	0.452055	0.5	0.5	0.575758	0.575758	0.481013	0.447368	0.378788	0.349398	0.349398	0.301205	0.284091	0.284091	0.260417	0.192308	0.177778	0.17757	0.198113	0.2	0.148438	0.144	0.16	0.178218	0.173077	0.173077	0.163793	0.166667	0.172727	0.193878	0.193878	0.174312	0.168142	0.172131	0.170455	0.178571	0.152941	0.171053	0.176471	0.151163	0.178082	0.188235	0.190476	0.192771	0.202532	0.195122	0.182927	0.218391	0.218391	0.218391	0.21978	0.222222	0.218391	0.189474	0.189474	0.214286	0.168421	0.180851	0.180851	0.180851	0.180851	0.174419	0.168539	0.147059	0.122449	0.137931	0.215909	0.297619	0.304878	0.337838	0.337838	0.304878	0.304878	0.304878	0.297619	0.297619	0.269231	0.155844	0.139241	0.156627	0.156627	0.156627	0.146067	0.146067	0.146067	0.144444	0.152941	0.152941	0.147727	0.147727	0.204819	0.162162	0.113924	0.0958904	0.0810811	0.0810811	0.0941176	0.0823529	0.0843373	0.0888889	0.0933333	0.0804598	0.0898876	0.105263	0.101266	0.101266	0.103448	0.113208	0.131868	0.0918367	0.1125	0.0987654	0.0875	0.0759494	0.0722892	0.0958904	0.103896	0.101266	0.0886076	0.0759494	0.0574713	0.060241	0.0666667	0.0833333	0.0634921	0.0529412	0.0736842	0.0853659	0.113924	0.0697674	0.0736842	0.0631579	0.0729167	0.0638298	0.0744681	0.0744681	0.0638298	0.0722892	0.0666667	0.0454545	0.0465116	0.0638298	0.107527	0.0898876	0.168539	0.15534	0.145631	0.0860215	0.101266	0.101266	0.101266	0.0985915	0.107843	0.109091	0.126214	0.138298	0.115044	0.0990991	0.0839695	0.107143	0.100917	0.09375	0.09375	0.0944882	0.100775	0.100775	0.0746269	0.0757576	0.0697674	0.0785714	0.0656934	0.088	0.0882353	0.0882353	0.126214	0.0808824	0.0617284	0.0555556	0.118421	0.0833333	0.0777778	0.0816327	0.0714286	0.025641	0.0337079	0.0227273	0.0454545	0.0721649	0.0535714	0.0967742	0.1	0.0804598	0.0638298	0.076087	0.0652174	0.0543478	0.1	0.0666667	0.0652174	0.045977	0.060241	0.0581395	0.0869565	0.114943	0.0674157	0.0752688	0.0894309	0.0873786	0.0873786	0.12069	0.0849057	0.102041	0.126214	0.137615	0.13	0.103774	0.100917	0.0609756	0.0714286	0.0823529	0.0769231	0.0875	0.108108	0.0659341	0.0614035	0.106796	0.109756	0.097561	0.0704225	0.0681818	0.076087	0.0777778	0.0804598	0.0674157	0.0666667	0.11236	0.103448	0.113636	0.116279	0.0697674	0.0645161	0.0666667	0.0813953	0.0804598	0.0945946	0.1	0.0897436	0.102273	0.0869565	0.0833333	0.108434	0.1	0.0957447	0.111111	0.103448	0.111111	0.11194	0.12037	0.113208	0.116505	0.116071	0.118182	0.1	0.115044	0.0901639	0.139344	0.128	0.136752	0.138211	0.12963	0.133929	0.102564	0.0813008	0.0860927	0.0935252	0.111888	0.126984	0.128	0.106557	0.123288	0.125	0.0961538	0.131034	0.122449	0.118881	0.114094	0.112583	0.125	0.0939597	0.0866667	0.0924855	0.119048	0.116788	0.101351	0.107914	0.10687	0.102941	0.102941	0.156716	0.140741	0.146154	0.148438	0.151515	0.143939	0.132867	0.141791	0.142857	0.13986	0.113402	0.10989	0.0909091	0.0869565	0.117647	0.105263	0.105263	0.105263	0.0970874	0.0891089	0.118182	0.317647	0.333333	0.134615	0.141414	0.111111	0.115789	0.112245	0.114583	0.117021	0.0927835	0.0431655	0.0434783	0.0514706	0.0518519	0.057554	0.0567376	0.056338	0.130137	0.136	0.122699	0.164179	0.10241	0.10119	0.0949721	0.0981595	0.0993789	0.0903614	0.0946746	0.103659	0.0939597	0.0860927	0.0866667	0.0872483	0.0903614	0.0887574	0.130769	0.129032	0.117284	0.132075	0.121951	0.118343	0.13125	0.122699	0.11976	0.12963	0.126506	0.127273	0.128834	0.127273	0.128205	0.127389	0.125786	0.125786	0.128205	0.130719	0.0990991	0.105263	0.0990991	0.1	0.152174	0.141304	0.116883	0.174419	0.135802	0.135802	0.0842105	0.0784314	0.076087	0.0833333	0.0808081	0.0784314	0.0978261	0.0833333	0.117021	0.0927835	0.0909091	0.0918367	0.0947368	0.1	0.09375	0.09375	0.0891089	0.0930233	0.091954	0.0963855	0.0963855	0.0987654	0.104651	0.0967742	0.109756	0.104651	0.09375	0.0891089	0.0891089	0.0825688	0.0825688	0.0927835	0.09375	0.09375	0.0689655	0.0941176	0.0952381	0.0813953	0.0697674	0.0795455	0.0909091	0.0879121	0.0568182	0.0555556	0.0659341	0.0645161	0.0659341	0.0816327	0.0816327	0.0744681	0.0625	0.0853659	0.0617284	0.05	0.0549451	0.0722892	0.0697674	0.0689655	0.115385	0.0759494	0.0617284	0.075	0.0722892	0.0833333	0.0697674	0.0617284	0.0779221	0.0649351	0.05	0.0487805	0.0487805	0.0449438	0.0421053	0.0421053	0.0487805	0.0487805	0.0506329	0.0649351	0.0526316	0.0540541	0.0506329	0.0675676	0.0609756	0.0581395	0.0581395	0.0549451	0.0425532	0.0736842	0.0631579	0.0705882	0.0618557	0.0520833	0.0549451	0.0531915	0.0526316	0.0520833	0.0618557	0.0955882	0.0992366	0.0992366	0.0955882	0.0902256	0.09375	0.0967742	0.0930233	0.104839	0.10084	0.0940171	0.100917	0.0934579	0.0818182	0.0810811	0.0792079	0.0816327	0.0873786	0.096	0.0932203	0.0720721	0.0661157	0.0645161	0.0695652	0.0661157	0.0701754	0.0769231	0.0833333	0.0884956	0.0679612	0.0784314	0.0769231	0.0980392	0.0961538	0.09	0.0808081	0.115385	0.113208	0.107843	0.0659341	0.0689655	0.0705882	0.0512821	0.0555556	0.0568182	0.0697674	0.0888889	0.0697674	0.0980392	0.0776699	0.0776699	0.0776699	0.0776699	0.0917431	0.0833333	0.0961538	0.0666667	0.0813953	0.0813953	0.0823529	0.0833333	0.0722892	0.0875	0.0714286	0.0697674	0.0568182	0.0740741	0.0537634	0.0526316	0.0526316	0.043956	0.076087	0.0744681	0.0824742	0.0638298	0.0645161	0.0769231	0.0625	0.0631579	0.0652174	0.0851064	0.0833333	0.07	0.0686275	0.0792079	0.0947368	0.0978261	0.0879121	0.0736842	0.0595238	0.060241	0.0632911	0.091954	0.108434	0.0987654	0.0574713	0.0617284	0.0625	0.0632911	0.0666667	0.08	0.0519481	0.0506329	0.047619	0.047619	0.0481928	0.0568182	0.0574713	0.0617284	0.0512821	0.0506329	0.0909091	0.0779221	0.0581395	0.0574713	0.0588235	0.0875	0.0617284	0.0689655	0.0813953	0.0851064	0.0674157	0.09	0.079646	0.0803571	0.103774	0.104167	0.0947368	0.0978261	0.113208	0.0882353	0.0990099	0.0865385	0.106796	0.0891089	0.0980392	0.0882353	0.100917	0.0666667	0.0806452	0.0827586	0.0916031	0.0967742	0.104839	0.104839	0.0977444	0.0932203	0.102564	0.101695	0.092437	0.0847458	0.096	0.0967742	0.09375	0.100775	0.0583333	0.0714286	0.102804	0.11215	0.116505	0.114035	0.122951	0.117647	0.112069	0.119658	0.113043	0.092437	0.109091	0.103774	0.0961538	0.11	0.0980392	0.0952381	0.103774	0.0841121	0.0849057	0.0862069	0.0892857	0.0782609	0.0869565	0.079646	0.0775862	0.0847458	0.109091	0.0606061	0.0833333	0.0915493	0.070922	0.0869565	0.084507	0.0863309	0.0939597	0.0882353	0.0875912	0.0916031	0.0916031	0.0962963	0.075	0.075	0.0743802	0.0833333	0.0863309	0.0805369	0.0784314	0.0857143	0.0902778	0.0928571	0.0888889	0.113043	0.0841121	0.0720721	0.0810811	0.0943396	0.0808081	0.0825688	0.0707965	0.0462963	0.06	0.0449438	0.0515464	0.0549451	0.0520833	0.0549451	0.06	0.0701754	0.0566038	0.059322	0.0804598	0.08	0.105263	0.0860215	0.0879121	0.0851064	0.0776699	0.0549451	0.0549451	0.0520833	0.076087	0.0515464	0.06	0.0618557	0.0625	0.0833333	0.11	0.0934579	0.0784314	0.0784314	0.0784314	0.0808081	0.0808081	0.0714286	0.0714286	0.111111	0.0792079	0.0707071	0.0652174	0.0618557	0.0842105	0.0824742	0.0816327	0.0947368	0.0727273	0.0701754	0.0689655	0.0666667	0.0625	0.0810811	0.0810811	0.0865385	0.0841121	0.0841121	0.0761905	0.0833333	0.0630631	0.108911	0.0714286	0.0549451	0.0561798	0.0549451	0.0714286	0.0740741	0.0689655	0.0442478	0.0446429	0.0446429	0.0380952	0.036036	0.0373832	0.0377358	0.0384615	0.0380952	0.0377358	0.0377358	0.0357143	0.0357143	0.037037	0.037037	0.0377358	0.0594059	0.0430108	0.0576923	0.0505051	0.0505051	0.0444444	0.0714286	0.0430108	0.0425532	0.0434783	0.0425532	0.0430108	0.0571429	0.0561798	0.0804598	0.076087	0.091954	0.0430108	0.0531915	0.05	0.0549451	0.0470588	0.0888889	0.045977	0.0555556	0.0543478	0.0642202	0.0666667	0.0272727	0.0212766	0.0571429	0.04	0.0543478	0.0543478	0.0555556	0.049505	0.0619469	0.0769231	0.0721649	0.0721649	0.0659341	0.122222	0.11	0.136842	0.10989	0.11828	0.145833	0.123596	0.113636	0.0813953	0.0930233	0.0813953	0.0813953	0.0561798	0.060241	0.0652174	0.0987654	0.0617284	0.0833333	0.0833333	0.0947368	0.0967742	0.104167	0.0813953	0.0795455	0.0681818	0.0659341	0.0625	0.0707071	0.11828	0.0843373	0.0769231	0.0568182	0.0555556	0.0777778	0.0652174	0.0631579	0.0782609	0.0978261	0.120879	0.1	0.113636	0.0957447	0.0865385	0.0776699	0.0808081	0.0729167	0.0869565	0.0714286	0.0909091	0.0947368	0.112245	0.112245	0.123711	0.0744681	0.103448	0.0978261	0.0898876	0.0888889	0.0689655	0.0549451	0.0681818	0.0581395	0.0574713	0.0581395	0.0581395	0.0681818	0.0674157	0.0823529	0.0697674	0.0697674	0.0869565	0.0978261	0.0612245	0.0705882	0.0833333	0.0506329	0.0493827	0.0481928	0.0481928	0.0481928	0.047619	0.047619	0.0549451	0.0681818	0.0689655	0.0652174	0.0659341	0.0659341	0.0659341	0.0777778	0.0568182	0.0581395	0.0574713	0.0609756	0.0555556	0.0561798	0.0581395	0.0609756	0.0609756	0.0561798	0.0465116	0.0465116	0.045977	0.0481928	0.047619	0.0481928	0.047619	0.0574713	0.0681818	0.0588235	0.0595238	0.0595238	0.060241	0.0581395	0.0581395	0.0574713	0.0574713	0.0574713	0.0568182	0.0537634	0.0493827	0.0465116	0.0674157	0.0689655	0.0659341	0.0631579	0.0631579	0.0526316	0.0574713	0.0574713	0.0609756	0.0588235	0.0568182	0.0561798	0.0666667	0.0549451	0.0618557	0.0561798	0.0444444	0.0697674	0.0652174	0.0571429	0.07	0.0512821	0.0595238	0.0879121	0.0769231	0.0754717	0.0761905	0.0679612	0.0816327	0.0631579	0.0721649	0.102041	0.0934579	0.0645161	0.0618557	0.0612245	0.091954	0.0674157	0.0581395	0.0515464	0.047619	0.0493827	0.0506329	0.0526316	0.0740741	0.0740741	0.0526316	0.0493827	0.0493827	0.0506329	0.060241	0.0632911	0.038961	0.038961	0.038961	0.0394737	0.038961	0.0909091	0.0823529	0.0606061	0.0526316	0.0543478	0.0625	0.0632911	0.0555556	0.0561798	0.0561798	0.0574713	0.0625	0.0506329	0.0833333	0.0897436	0.0897436	0.0853659	0.0625	0.0617284	0.0632911	0.0641026	0.0595238	0.0759494	0.0759494	0.0512821	0.0512821	0.0547945	0.056338	0.0625	0.0697674	0.0697674	0.0689655	0.0674157	0.0705882	0.0705882	0.0759494	0.075	0.0722892	0.0722892	0.0759494	0.0731707	0.0714286	0.0714286	0.0909091	0.0675676	0.08	0.0588235	0.0625	0.0657895	0.0649351	0.0843373	0.0537634	0.0531915	0.0652174	0.0729167	0.105263	0.107527	0.0909091	0.0697674	0.0740741	0.0941176	0.0733945	0.0638298	0.0526316	0.0617284	0.0777778	0.0736842	0.0808081	0.0344828	0.0454545	0.0408163	0.0531915	0.091954	0.0493827	0.0379747	0.0416667	0.0769231	0.0361446	0.0340909	0.037037	0.037037	0.0549451	0.0898876	0.0674157	0.0957447	0.105263	0.1	0.1	0.0879121	0.0816327	0.0816327	0.0980392	0.108696	0.097561	0.0722892	0.0543478	0.0543478	0.0659341	0.107527	0.108696	0.0989011	0.076087	0.076087	0.0769231	0.0769231	0.0777778	0.076087	0.0649351	0.0641026	0.060241	0.0666667	0.0714286	0.0740741	0.0823529	0.0823529	0.0731707	0.0731707	0.0731707	0.0804598	0.09375	0.09375	0.0777778	0.0804598	0.0731707	0.0618557	0.0612245	0.0631579	0.0674157	0.0561798	0.0561798	0.06	0.07	0.0851064	0.0631579	0.0564972	0.0722892	0.075188	0.0820896	0.0757576	0.080292	0.080292	0.0839695	0.0916667	0.0916667	0.0940171	0.0927835	0.0957447	0.0816327	0.0721649	0.0714286	0.0714286	0.0792079	0.0789474	0.0803571	0.079646	0.0877193	0.0932203	0.0854701	0.0877193	0.0892857	0.0862069	0.0810811	0.0877193	0.0961538	0.0927835	0.0980392	0.0884956	0.11215	0.108108	0.0973451	0.0964912	0.0970874	0.0980392	0.1	0.1	0.0786517	0.0666667	0.0674157	0.0918367	0.0430108	0.060241	0.0531915	0.05	0.0555556	0.0515464	0.029703	0.0434783	0.043956	0.043956	0.0561798	0.0652174	0.0652174	0.0888889	0.0888889	0.0869565	0.0869565	0.0594059	0.0421053	0.0736842	0.0505051	0.0444444	0.0449438	0.039604	0.0555556	0.0535714	0.0636364	0.0458716	0.0454545	0.0727273	0.0727273	0.0744681	0.106796	0.0980392	0.0909091	0.0927835	0.0957447	0.0625	0.0631579	0.0561798	0.0470588	0.0352941	0.0352941	0.0454545	0.0333333	0.0352941	0.0348837	0.0348837	0.0337079	0.0470588	0.0549451	0.05	0.0306122	0.0555556	0.0654206	0.0808081	0.0673077	0.0594059	0.0776699	0.0416667	0.0319149	0.0348837	0.0361446	0.0352941	0.0235294	0.037037	0.0581395	0.0470588	0.0561798	0.0454545	0.0568182	0.06	0.0606061	0.0729167	0.107843	0.103774	0.0980392	0.0588235	0.0505051	0.0638298	0.0652174	0.0652174	0.0659341	0.0555556	0.0568182	0.0470588	0.045977	0.0581395	0.0470588	0.0449438	0.0449438	0.0434783	0.0813953	0.0740741	0.0609756	0.076087	0.0813953	0.0804598	0.0804598	0.0659341	0.0549451	0.0421053	0.09375	0.0776699	0.0625	0.0729167	0.105263	0.0645161	0.0206186	0.076087	0.0645161	0.0434783	0.047619	0.0619469	0.0608696	0.0707071	0.0882353	0.0864198	0.0344828	0.0344828	0.0638298	0.0430108	0.0232558	0.047619	0.047619	0.0568182	0.0659341	0.0581395	0.0714286	0.0510204	0.0594059	0.0594059	0.0515464	0.0588235	0.0490196	0.0421053	0.0416667	0.0416667	0.0347826	0.0462963	0.0851064	0.0851064	0.0882353	0.0784314	0.0736842	0.0625	0.0763359	0.0818182	0.0737705	0.0740741	0.0882353	0.0947368	0.0769231	0.0978261	0.0990099	0.0687023	0.0594059	0.0693069	0.0803571	0.102041	0.0631579	0.0520833	0.0576923	0.0510204	0.0530973	0.0540541	0.0540541	0.0619469	0.0642202	0.0714286	0.0679612	0.0761905	0.0747664	0.0642202	0.0648148	0.0841121	0.0849057	0.0679612	0.0909091	0.0884956	0.0792079	0.0618557	0.0697674	0.0725806	0.0689655	0.0677966	0.0625	0.0444444	0.0412371	0.0485437	0.0769231	0.0970874	0.115385	0.114286	0.116505	0.0761905	0.0909091	0.0792079	0.0754717	0.07	0.0729167	0.0666667	0.0769231	0.0674157	0.0813953	0.091954	0.0804598	0.0666667	0.0674157	0.0625	0.0792079	0.0686275	0.0776699	0.0776699	0.0686275	0.0707071	0.0707071	0.0776699	0.0776699	0.08	0.0761905	0.0761905	0.0982143	0.0892857	0.0877193	0.0884956	0.0877193	0.0877193	0.0854701	0.0650407	0.0666667	0.0740741	0.0961538	0.0961538	0.0841121	0.0841121	0.0862069	0.0756303	0.075	0.09375	0.0851064	0.0631579	0.0752688	0.0659341	0.0909091	0.0973451	0.0973451	0.135135	0.0980392	0.10101	0.1	0.103774	0.0952381	0.0857143	0.0952381	0.1	0.0842105	0.0824742	0.103093	0.102041	0.102041	0.0674157	0.0618557	0.0927835	0.0568182	0.10101	0.10101	0.0769231	0.0747664	0.0729167	0.0727273	0.0531915	0.0543478	0.0520833	0.0816327	0.0636364	0.0714286	0.0860215	0.091954	0.0930233	0.11236	0.0941176	0.103448	0.0930233	0.0581395	0.102564	0.0945946	0.0769231	0.0886076	0.0714286	0.0786517	0.0833333	0.0566038	0.0631579	0.0618557	0.05	0.0490196	0.0458716	0.0442478	0.0458716	0.045045	0.0442478	0.0442478	0.0442478	0.045045	0.045045	0.045045	0.05	0.0510204	0.047619	0.0934579	0.059322	0.0736842	0.0631579	0.0736842	0.0932203	0.0614035	0.0701754	0.0909091	0.0754717	0.0789474	0.0650407	0.0737705	0.072	0.0551181	0.0697674	0.112	0.0719424	0.0775194	0.110169	0.0952381	0.0824742	0.09375	0.076087	0.0754717	0.0943396	0.0952381	0.0857143	0.0961538	0.11	0.0970874	0.0873786	0.0769231	0.0784314	0.0776699	0.0990991	0.0925926	0.0833333	0.0917431	0.0849057	0.0727273	0.0740741	0.0934579	0.0654206	0.0701754	0.0630631	0.0642202	0.0619469	0.0666667	0.0740741	0.0727273	0.0720721	0.0733945	0.0707965	0.0727273	0.0733945	0.0810811	0.079646	0.0747664	0.0761905	0.0660377	0.0754717	0.0803571	0.0803571	0.0727273	0.0636364	0.0642202	0.0636364	0.0733945	0.0636364	0.0642202	0.0761905	0.0857143	0.0754717	0.0714286	0.0752688	0.076087	0.0769231	0.0869565	0.0860215	0.0851064	0.0842105	0.0851064	0.0860215	0.104167	0.108911	0.0898876	0.0851064	0.0857143	0.107843	0.107843	0.0869565	0.0955882	0.0833333	0.0940171	0.0900901	0.10101	0.0740741	0.103774	0.0727273	0.0642202	0.0707071	0.0606061	0.0707071	0.118182	0.121739	0.0873786	0.10101	0.11215	0.141509	0.0810811	0.0642202	0.0727273	0.0714286	0.0695652	0.079646	0.0701754	0.0720721	0.0789474	0.0789474	0.0884956	0.0740741	0.0849057	0.0747664	0.0721649	0.0925926	0.0917431	0.0909091	0.0818182	0.0648148	0.0720721	0.0776699	0.0660377	0.0686275	0.0686275	0.0636364	0.0677966	0.0630631	0.0661157	0.0733945	0.0970874	0.0754717	0.0849057	0.0686275	0.0729167	0.0786517	0.0652174	0.0681818	0.0625	0.0697674	0.0574713	0.0574713	0.0574713	0.0581395	0.0526316	0.0505051	0.0606061	0.0631579	0.0608696	0.0947368	0.0659341	0.0659341	0.0625	0.0714286	0.0833333	0.0505051	0.0510204	0.0736842	0.0736842	0.0714286	0.0520833	0.0714286	0.0693069	0.0927835	0.1	0.0882353	0.0841121	0.0686275	0.0707071	0.0808081	0.0816327	0.07	0.0792079	0.0769231	0.0784314	0.0961538	0.122642	0.0961538	0.0934579	0.0808081	0.0714286	0.0714286	0.0729167	0.0918367	0.0909091	0.09	0.0693069	0.0714286	0.0784314	0.0606061	0.0618557	0.0625	0.0816327	0.0808081	0.0849057	0.0873786	0.0873786	0.0873786	0.0925926	0.08	0.08	0.0841121	0.0660377	0.0686275	0.07	0.0693069	0.0693069	0.0693069	0.08	0.0693069	0.07	0.0673077	0.0673077	0.0686275	0.0693069	0.0673077	0.0857143	0.0857143	0.0769231	0.0677966	0.0679612	0.0852713	0.0588235	0.0485437	0.0588235	0.0566038	0.0490196	0.0515464	0.049505	0.0673077	0.0485437	0.0490196	0.08	0.0421053	0.040404	0.049505	0.0490196	0.0490196	0.049505	0.0673077	0.0686275	0.0505051	0.0505051	0.0515464	0.05	0.0606061	0.0686275	0.0808081	0.0707071	0.0707071	0.0833333	0.0721649	0.0606061	0.06	0.0612245	0.0618557	0.0618557	0.0736842	0.0927835	0.0679612	0.0879121	0.0824742	0.07	0.0769231	0.0873786	0.0761905	0.0754717	0.0721649	0.0638298	0.0833333	0.0882353	0.0943396	0.0857143	0.0891089	0.0980392	0.103774	0.103774	0.107843	0.107843	0.0970874	0.0970874	0.0918367	0.09375	0.107843	0.107843	0.104762	0.0980392	0.0980392	0.107843	0.0990099	0.0980392	0.0927835	0.0736842	0.0729167	0.0851064	0.0927835	0.0816327	0.0729167	0.0729167	0.0792079	0.08	0.0842105	0.0833333	0.0842105	0.0792079	0.0686275	0.0612245	0.0714286	0.0520833	0.0824742	0.135417	0.131313	0.0934579	0.0934579	0.0934579	0.0943396	0.101124	0.0645161	0.0674157	0.0659341	0.0707071	0.0720721	0.0549451	0.049505	0.0549451	0.06	0.0654206	0.0693069	0.0720721	0.0625	0.0648148	0.0555556	0.0588235	0.0490196	0.0673077	0.0673077	0.0695652	0.0454545	0.0357143	0.0392157	0.0485437	0.0612245	0.0566038	0.0582524	0.0560748	0.0566038	0.0471698	0.0392157	0.04	0.039604	0.04	0.038835	0.0377358	0.046729	0.047619	0.0380952	0.0384615	0.0392157	0.0505051	0.038835	0.0480769	0.0480769	0.0707965	0.0747664	0.0608696	0.0347826	0.0645161	0.0888889	0.0977444	0.0923077	0.0916031	0.0944882	0.0923077	0.0888889	0.0916031	0.0869565	0.0948905	0.1	0.0985915	0.0869565	0.0882353	0.075188	0.0729927	0.0652174	0.0671642	0.0708661	0.0687023	0.0687023	0.0708661	0.0756303	0.0737705	0.0743802	0.0714286	0.0703125	0.0708661	0.0762712	0.0900901	0.0810811	0.0818182	0.113402	0.107843	0.0925926	0.0934579	0.0857143	0.08	0.0824742	0.0769231	0.0761905	0.0808081	0.0909091	0.145631	0.0909091	0.0961538	0.0961538	0.1	0.105769	0.0769231	0.0943396	0.103774	0.0980392	0.0980392	0.102041	0.0990099	0.0980392	0.0980392	0.0943396	0.103774	0.0982143	0.104762	0.105769	0.0909091	0.09	0.0824742	0.0909091	0.0816327	0.0776699	0.0761905	0.08	0.0808081	0.09	0.09	0.08	0.0808081	0.0816327	0.0851064	0.0842105	0.0842105	0.0851064	0.0869565	0.09375	0.0784314	0.0792079	0.0792079	0.09375	0.0927835	0.08	0.0833333	0.0851064	0.0860215	0.0824742	0.131313	0.12	0.123711	0.123711	0.121212	0.118812	0.121212	0.11215	0.128713	0.114286	0.1	0.0990099	0.0980392	0.0980392	0.0970874	0.0952381	0.0952381	0.0970874	0.0980392	0.10101	0.0970874	0.0816327	0.0833333	0.0833333	0.0888889	0.0808081	0.106796	0.107527	0.0957447	0.09375	0.0918367	0.105263	0.0943396	0.0952381	0.0784314	0.104167	0.104167	0.0947368	0.11236	0.0869565	0.0898876	0.0963855	0.0947368	0.0918367	0.136364	0.142857	0.0925926	0.0918367	0.130435	0.141176	0.139535	0.0943396	0.134615	0.15	0.0990099	0.0917431	0.0816327	0.103093	0.1	0.10989	0.125	0.0967742	0.0898876	0.0909091	0.0909091	0.0851064	0.0860215	0.0851064	0.0980392	0.09375	0.0833333	0.0681818	0.0681818	0.0652174	0.0752688	0.103093	0.0804598	0.0813953	0.1	0.0777778	0.08	0.102273	0.09375	0.0927835	0.107843	0.0909091	0.0909091	0.0909091	0.1	0.0909091	0.102804	0.0964912	0.103774	0.111111	0.106796	0.145833	0.121212	0.113402	0.114583	0.122222	0.122222	0.122222	0.122222	0.122222	0.122222	0.122222	0.107143	0.0909091	0.11236	0.10989	0.122449	0.116071	0.144144	0.125	0.116071	0.121951	0.121739	0.113043	0.100917	0.103448	0.101695	0.113821	0.12	0.121951	0.110236	0.120968	0.120968	0.101695	0.101695	0.0948276	0.0948276	0.103448	0.110169	0.12069	0.0916667	0.0884956	0.110092	0.116667	0.114035	0.113043	0.114035	0.116071	0.115044	0.115044	0.116071	0.102804	0.102804	0.11215	0.108108	0.108108	0.0964912	0.0909091	0.0909091	0.092437	0.0932203	0.0932203	0.103175	0.114754	0.125	0.134454	0.0983607	0.104839	0.0991736	0.109244	0.1	0.092437	0.0932203	0.0909091	0.0932203	0.0916667	0.0916667	0.0948276	0.103448	0.0940171	0.1	0.0901639	0.0909091	0.0932203	0.0982143	0.111111	0.0932203	0.103448	0.1	0.12605	0.12605	0.13913	0.116667	0.116667	0.106557	0.10084	0.110169	0.106195	0.0909091	0.0973451	0.0990991	0.0956522	0.0887097	0.103093	0.0786517	0.0786517	0.0786517	0.0786517	0.0736842	0.0736842	0.0736842	0.0736842	0.0736842	0.076087	0.076087	0.0689655	0.0689655	0.0744681	0.0520833	0.0581395	0.047619	0.0568182	0.0909091	0.0506329	0.05	0.0722892	0.0705882	0.0588235	0.0568182	0.0609756	0.0617284	0.0921053	0.0853659	0.047619	0.0481928	0.0512821	0.0588235	0.0666667	0.0574713	0.0697674	0.0666667	0.097561	0.0843373	0.0740741	0.0689655	0.0731707	0.0697674	0.0697674	0.0666667	0.0674157	0.0549451	0.0348837	0.0384615	0.0641026	0.060241	0.0689655	0.060241	0.0609756	0.0588235	0.0649351	0.0506329	0.0519481	0.0625	0.04	0.038961	0.038961	0.0375	0.0481928	0.0549451	0.0352941	0.0487805	0.0512821	0.0779221	0.047619	0.0519481	0.0425532	0.0375	0.0253165	0.0240964	0.0227273	0.0465116	0.0465116	0.075	0.05	0.05	0.0588235	0.0595238	0.0595238	0.0595238	0.0795455	0.0795455	0.0795455	0.0795455	0.0795455	0.0777778	0.0777778	0.0777778	0.0898876	0.0752688	0.0752688	0.0769231	0.0786517	0.0714286	0.0705882	0.0697674	0.0681818	0.0659341	0.0612245	0.0660377	0.0660377	0.0777778	0.0879121	0.1	0.127451	0.105769	0.0982143	0.0782609	0.112069	0.113043	0.0944882	0.088	0.0610687	0.0601504	0.0731707	0.0769231	0.0598291	0.0569106	0.0655738	0.0614035	0.0521739	0.0550459	0.0654206	0.0683761	0.059322	0.0598291	0.0603448	0.0608696	0.0619469	0.0625	0.0666667	0.07	0.0654206	0.0648148	0.0648148	0.0654206	0.0654206	0.0689655	0.0631579	0.0625	0.0582524	0.0485437	0.06	0.0842105	0.0879121	0.0777778	0.0681818	0.0666667	0.0625	0.0625	0.0576923	0.0571429	0.0642202	0.07	0.0729167	0.10101	0.0980392	0.06	0.0625	0.0631579	0.0631579	0.0594059	0.0588235	0.0588235	0.0594059	0.07	0.0686275	0.0686275	0.0693069	0.0693069	0.0707071	0.0707071	0.0693069	0.0693069	0.0721649	0.0721649	0.0744681	0.0625	0.0681818	0.0714286	0.0722892	0.0722892	0.0697674	0.0689655	0.122449	0.102804	0.103774	0.105769	0.101852	0.100917	0.0747664	0.0776699	0.0776699	0.0784314	0.107843	0.107143	0.0956522	0.0854701	0.0636364	0.0849057	0.0743802	0.12381	0.146789	0.127119	0.117647	0.116667	0.0825688	0.0865385	0.0943396	0.111111	0.0898876	0.0833333	0.0824742	0.164948	0.0854701	0.0731707	0.0894309	0.0833333	0.0840336	0.0862069	0.0901639	0.0909091	0.0762712	0.0769231	0.0892857	0.0900901	0.0803571	0.0810811	0.079646	0.0884956	0.0810811	0.0789474	0.0789474	0.079646	0.0900901	0.0833333	0.0818182	0.0769231	0.0754717	0.079646	0.0833333	0.0841121	0.0857143	0.0882353	0.0849057	0.0825688	0.0825688	0.0818182	0.102804	0.0825688	0.0833333	0.0849057	0.0849057	0.0833333	0.0825688	0.0917431	0.0952381	0.0833333	0.0818182	0.0925926	0.0909091	0.0818182	0.079646	0.0762712	0.0756303	0.0672269	0.0769231	0.0854701	0.0789474	0.0892857	0.0869565	0.0892857	0.0833333	0.0810811	0.079646	0.0707965	0.0720721	0.0810811	0.0695652	0.0701754	0.0458716	0.0648148	0.0642202	0.0677966	0.0606061	0.117647	0.0840336	0.0833333	0.0869565	0.0869565	0.0840336	0.0588235	0.0598291	0.0614035	0.0775862	0.0707965	0.0707965	0.0707965	0.0707965	0.0689655	0.0689655	0.0683761	0.0672269	0.0661157	0.0677966	0.0677966	0.0689655	0.0862069	0.0697674	0.0697674	0.0847458	0.0900901	0.0884956	0.0884956	0.0862069	0.0869565	0.0862069	0.0833333	0.0819672	0.0847458	0.0854701	0.0854701	0.0847458	0.0655738	0.0655738	0.0666667	0.0695652	0.0689655	0.0707965	0.0677966	0.0683761	0.0683761	0.0762712	0.0756303	0.0733945	0.0833333	0.0701754	0.0695652	0.0869565	0.0869565	0.0877193	0.0884956	0.0877193	0.101852	0.101852	0.102804	0.102804	0.100917	0.100917	0.1	0.1	0.102564	0.10084	0.106195	0.0854701	0.0847458	0.0810811	0.0900901	0.0756303	0.0840336	0.0737705	0.0692308	0.0956522	0.0894309	0.109244	0.113043	0.113043	0.104348	0.106796	0.0990099	0.0970874	0.0943396	0.0961538	0.103448	0.0847458	0.0909091	0.0672269	0.0634921	0.0714286	0.0973451	0.100917	0.11	0.11	0.11	0.1	0.0769231	0.0865385	0.0865385	0.0865385	0.0784314	0.0769231	0.0769231	0.0792079	0.0891089	0.0857143	0.0857143	0.0873786	0.0636364	0.0642202	0.0619469	0.0619469	0.0636364	0.108911	0.108911	0.0857143	0.0934579	0.0970874	0.0970874	0.0747664	0.0747664	0.0761905	0.0925926	0.0727273	0.0720721	0.0720721	0.0630631	0.0625	0.0630631	0.0733945	0.0648148	0.0754717	0.0686275	0.0776699	0.0776699	0.0769231	0.0707965	0.0740741	0.0825688	0.0769231	0.0754717	0.0970874	0.0980392	0.07	0.0849057	0.101852	0.11215	0.11215	0.0909091	0.0925926	0.0917431	0.0909091	0.101852	0.0825688	0.0810811	0.0854701	0.0932203	0.102564	0.103448	0.0956522	0.0854701	0.0948276	0.0948276	0.0862069	0.0803571	0.100917	0.100917	0.126126	0.109091	0.0803571	0.0825688	0.0810811	0.0973451	0.0833333	0.0813008	0.0714286	0.0725806	0.0725806	0.0948276	0.0873016	0.0873016	0.0983607	0.114286	0.0952381	0.0973451	0.105263	0.112069	0.0877193	0.0869565	0.0900901	0.0980392	0.0980392	0.0990099	0.0970874	0.0970874	0.0824742	0.0824742	0.0957447	0.0666667	0.0967742	0.09375	0.0824742	0.0851064	0.0736842	0.0707071	0.0714286	0.0707071	0.0693069	0.0721649	0.0736842	0.0898876	0.0851064	0.06	0.0720721	0.0727273	0.0769231	0.0943396	0.0849057	0.0841121	0.0784314	0.0842105	0.0752688	0.0654206	0.0927835	0.10989	0.0925926	0.0925926	0.127451	0.116505	0.116505	0.127451	0.104762	0.103774	0.0934579	0.106796	0.0934579	0.103774	0.104762	0.103774	0.106796	0.0961538	0.0952381	0.0925926	0.0925926	0.103774	0.103774	0.115385	0.115385	0.115385	0.114286	0.125	0.116505	0.0808081	0.0808081	0.0792079	0.0792079	0.0769231	0.08	0.0842105	0.0842105	0.0842105	0.0842105	0.0842105	0.0842105	0.0927835	0.0816327	0.0816327	0.0816327	0.0816327	0.0833333	0.0860215	0.0744681	0.0736842	0.0736842	0.0736842	0.0736842	0.0736842	0.0693069	0.0808081	0.0860215	0.0851064	0.0947368	0.08	0.0769231	0.076087	0.0721649	0.0714286	0.0714286	0.0736842	0.0729167	0.0978261	0.0957447	0.0957447	0.0967742	0.0967742	0.0989011	0.0989011	0.1	0.1	0.1	0.1	0.11236	0.10989	0.10989	0.10989	0.10989	0.10989	0.10989	0.11236	0.104167	0.10101	0.105263	0.0918367	0.0714286	0.0898876	0.0898876	0.0888889	0.0769231	0.0674157	0.0674157	0.0689655	0.0681818	0.0674157	0.0681818	0.0666667	0.0659341	0.0659341	0.0659341	0.0666667	0.0659341	0.0674157	0.0705882	0.0744681	0.0860215	0.0869565	0.0752688	0.0744681	0.0869565	0.0618557	0.0638298	0.0612245	0.0638298	0.0652174	0.0625	0.0652174	0.0652174	0.0631579	0.0729167	0.114583	0.0882353	0.0714286	0.0625	0.0612245	0.0618557	0.0618557	0.0714286	0.0686275	0.109244	0.0841121	0.0833333	0.0619469	0.0714286	0.0673077	0.0686275	0.08	0.0824742	0.0978261	0.0989011	0.0957447	0.0631579	0.0714286	0.0721649	0.0721649	0.0736842	0.0693069	0.0693069	0.0769231	0.0865385	0.0720721	0.0740741	0.09375	0.09375	0.0808081	0.0840336	0.0666667	0.0636364	0.0761905	0.0754717	0.0594059	0.0654206	0.0540541	0.0654206	0.0555556	0.0582524	0.07	0.0666667	0.0666667	0.0660377	0.0608696	0.0803571	0.0775862	0.0720721	0.0608696	0.0583333	0.0534351	0.0495868	0.0517241	0.0495868	0.0608696	0.0560748	0.0733945	0.059322	0.0810811	0.0566038	0.05	0.0545455	0.0630631	0.0608696	0.0603448	0.0810811	0.0841121	0.0727273	0.0630631	0.0598291	0.0588235	0.0619469	0.0660377	0.0660377	0.0660377	0.0625	0.0625	0.0625	0.0614035	0.0648148	0.0754717	0.0761905	0.0747664	0.0661157	0.0733945	0.108911	0.0673077	0.0865385	0.0769231	0.0660377	0.0654206	0.0636364	0.0803571	0.0841121	0.0740741	0.0833333	0.0833333	0.0686275	0.0693069	0.07	0.0909091	0.0847458	0.0862069	0.092437	0.101695	0.102362	0.09375	0.0967742	0.0806452	0.0806452	0.0708661	0.0775862	0.0743802	0.0833333	0.0762712	0.0762712	0.075	0.0737705	0.0708661	0.0793651	0.103175	0.106557	0.0769231	0.0703125	0.0769231	0.0884956	0.0884956	0.0818182	0.079646	0.0683761	0.0683761	0.0703125	0.0833333	0.0980392	0.0873786	0.0825688	0.0849057	0.0841121	0.0857143	0.0909091	0.0882353	0.0761905	0.0761905	0.0754717	0.0754717	0.0754717	0.0865385	0.0865385	0.0849057	0.0952381	0.0849057	0.0849057	0.0865385	0.0970874	0.0925926	0.0825688	0.0803571	0.0877193	0.0756303	0.0775862	0.0818182	0.0833333	0.0882353	0.0849057	0.0810811	0.0769231	0.10084	0.10084	0.0793651	0.0787402	0.0787402	0.0787402	0.0763359	0.0655738	0.0661157	0.0569106	0.0672269	0.059322	0.0598291	0.0608696	0.0614035	0.0614035	0.0614035	0.0619469	0.0642202	0.0614035	0.0625	0.0720721	0.0677966	0.0630631	0.0833333	0.08	0.0650407	0.0818182	0.0588235	0.0583333	0.0555556	0.0551181	0.0567376	0.0571429	0.0645161	0.064	0.0762712	0.0756303	0.0793651	0.0684932	0.0859375	0.0877193	0.0825688	0.0909091	0.092437	0.0940171	0.0932203	0.0990991	0.0982143	0.0964912	0.0887097	0.0956522	0.0982143	0.101852	0.0900901	0.05	0.0792079	0.0571429	0.0508475	0.0689655	0.0630631	0.0636364	0.0619469	0.0916667	0.0692308	0.0542636	0.0538462	0.0606061	0.0697674	0.0703125	0.0645161	0.0645161	0.0666667	0.0661157	0.08	0.078125	0.0620155	0.0671642	0.0510949	0.0571429	0.0642857	0.0597015	0.0763359	0.0694444	0.0785714	0.0704225	0.0797101	0.0746269	0.0763359	0.0888889	0.0923077	0.0731707	0.0666667	0.0810811	0.0608696	0.0793651	0.0625	0.0746269	0.0851064	0.0857143	0.0942029	0.0935252	0.075188	0.0821918	0.0753425	0.0902778	0.0945946	0.0878378	0.0849673	0.0855263	0.0769231	0.0743243	0.0675676	0.0821918	0.0866667	0.0794702	0.0774194	0.0816327	0.0810811	0.0779221	0.0789474	0.0794702	0.0939597	0.0816327	0.0789474	0.0645161	0.0675676	0.0689655	0.0780142	0.0758621	0.0675676	0.0666667	0.0684932	0.0774648	0.0769231	0.0797101	0.0820896	0.0869565	0.0719424	0.0735294	0.0638298	0.0714286	0.0661765	0.0676692	0.0859375	0.0852713	0.0916031	0.064	0.0655738	0.0650407	0.0645161	0.0650407	0.0555556	0.0827068	0.0763359	0.0769231	0.0592593	0.057971	0.0633803	0.0559441	0.0652174	0.0638298	0.0785714	0.0735294	0.070922	0.0689655	0.0671141	0.0794702	0.0653595	0.0649351	0.0641026	0.0723684	0.0764331	0.0828025	0.0764331	0.0636943	0.0641026	0.0849673	0.0666667	0.0855263	0.0671141	0.0653595	0.0779221	0.0696203	0.06875	0.0625	0.0606061	0.0613497	0.0606061	0.0674847	0.0606061	0.0632911	0.0714286	0.06	0.0596026	0.0545455	0.0584795	0.0621469	0.0650888	0.0581395	0.0581395	0.0510204	0.0710383	0.0601093	0.0734463	0.0635838	0.0598802	0.0666667	0.0598802	0.06875	0.0769231	0.0613497	0.0844156	0.0662252	0.0657895	0.083871	0.0689655	0.0681818	0.0689655	0.0697674	0.0726257	0.0643275	0.0628571	0.0742857	0.0604396	0.0607735	0.0543478	0.0531915	0.0572917	0.0569948	0.055	0.0552764	0.0507614	0.0558376	0.0659898	0.0663265	0.0625	0.0638298	0.0702703	0.0648649	0.0634921	0.0628272	0.0591133	0.0646766	0.0576923	0.0804598	0.0963855	0.0963855	0.102273	0.102273	0.101124	0.102273	0.102273	0.105882	0.141176	0.114943	0.114943	0.114943	0.114943	0.119048	0.113924	0.113924	0.1125	0.1125	0.1125	0.1125	0.1125	0.1125	0.1125	0.1125	0.1125	0.1125	0.1125	0.1125	0.1125	0.1125	0.125
COCONUT	O=C(O)CC(=CC(=O)N(O)CCCC1NC(=O)CNC(=O)C(NC(=O)C(NC(=O)C(NC(=O)C(NC1=O)CCCN(O)C(=O)C=C(C)CC(=O)O)CCCN(O)C(=O)C=C(C)CC(=O)O)CO)CO)C	0.135802	0.135802	0.142857	0.142857	0.142857	0.141026	0.141026	0.141026	0.134146	0.134146	0.135802	0.135802	0.141026	0.141026	0.1625	0.1625	0.171053	0.142857	0.135802	0.135802	0.1625	0.158537	0.164557	0.164557	0.185185	0.185185	0.166667	0.158537	0.158537	0.158537	0.156627	0.156627	0.152941	0.152941	0.152941	0.156627	0.151163	0.151163	0.151163	0.151163	0.154762	0.154762	0.1625	0.1625	0.1625	0.152941	0.152941	0.152941	0.152941	0.160494	0.160494	0.154762	0.158537	0.152941	0.171053	0.17284	0.160494	0.181818	0.181818	0.181818	0.181818	0.181818	0.184211	0.186667	0.202703	0.208333	0.171053	0.173333	0.197183	0.197183	0.189189	0.186667	0.170732	0.181818	0.184211	0.173333	0.178082	0.178082	0.178082	0.178082	0.16	0.148649	0.146667	0.1375	0.1375	0.15	0.155844	0.155844	0.126437	0.126437	0.148148	0.168831	0.15	0.15	0.15	0.15	0.144578	0.144578	0.155844	0.155844	0.155844	0.155844	0.144578	0.144578	0.152941	0.158537	0.156627	0.154762	0.175	0.174419	0.177215	0.182927	0.192308	0.168675	0.170732	0.1625	0.186667	0.178082	0.180556	0.180556	0.189189	0.205479	0.208333	0.211268	0.211268	0.175676	0.175676	0.175676	0.175676	0.175676	0.160494	0.160494	0.160494	0.154762	0.179487	0.179487	0.184211	0.17284	0.189873	0.189873	0.175	0.208333	0.174419	0.174757	0.174757	0.173077	0.209302	0.202247	0.204819	0.132743	0.132743	0.132743	0.13	0.131868	0.125	0.135593	0.12	0.123894	0.137255	0.168224	0.171429	0.162162	0.172727	0.146341	0.126984	0.128	0.151786	0.151261	0.15	0.147541	0.144068	0.147541	0.157407	0.185185	0.185185	0.208333	0.210084	0.220183	0.25	0.245614	0.19403	0.19697	0.198473	0.117117	0.111111	0.119658	0.11215	0.105263	0.103448	0.122449	0.121212	0.107843	0.117021	0.110092	0.148148	0.168224	0.162162	0.166667	0.153153	0.149123	0.136752	0.136752	0.148148	0.115044	0.105691	0.147826	0.144144	0.134454	0.141732	0.13913	0.138211	0.157895	0.156522	0.125984	0.143939	0.148438	0.16129	0.150794	0.152	0.152	0.147287	0.146154	0.162602	0.139535	0.139535	0.129771	0.149606	0.148438	0.148438	0.148438	0.166667	0.165354	0.164062	0.162791	0.162791	0.162791	0.162791	0.162791	0.145161	0.126984	0.126984	0.131148	0.131148	0.131148	0.131148	0.132231	0.170732	0.170732	0.130081	0.126984	0.129771	0.129771	0.12782	0.125	0.182609	0.182609	0.142857	0.142857	0.142857	0.142857	0.151261	0.151261	0.138211	0.137097	0.137097	0.130769	0.107692	0.134921	0.128	0.128	0.168	0.164062	0.170732	0.142857	0.144737	0.115942	0.118519	0.116438	0.110345	0.109489	0.115942	0.109489	0.123288	0.11039	0.121429	0.115646	0.121795	0.11465	0.114865	0.110294	0.116438	0.111888	0.112782	0.107692	0.10687	0.11811	0.109589	0.106667	0.10596	0.114865	0.112583	0.112583	0.111888	0.10219	0.0952381	0.14	0.160584	0.146853	0.174242	0.154412	0.167883	0.159722	0.156028	0.147059	0.142857	0.142857	0.139706	0.146154	0.162791	0.158273	0.153285	0.117241	0.109677	0.163121	0.173228	0.156716	0.150376	0.185484	0.165414	0.135714	0.137681	0.139706	0.136691	0.145985	0.164062	0.176	0.141791	0.142857	0.103175	0.15942	0.192593	0.152778	0.20915	0.218978	0.176056	0.149606	0.176923	0.277778	0.274809	0.261194	0.263158	0.244275	0.257812	0.246269	0.248062	0.24	0.24	0.244094	0.256198	0.205882	0.201493	0.2	0.201493	0.204545	0.198529	0.18705	0.214286	0.198582	0.2	0.210145	0.207143	0.240602	0.259542	0.246269	0.240602	0.235294	0.246154	0.238462	0.234848	0.240602	0.253846	0.244444	0.25	0.242647	0.242647	0.212121	0.207407	0.162791	0.118012	0.1125	0.125786	0.143836	0.129252	0.133333	0.117188	0.125	0.12605	0.230088	0.230088	0.33	0.32381	0.326923	0.177419	0.311111	0.2	0.189474	0.183673	0.181818	0.193548	0.193548	0.195876	0.184783	0.153846	0.1	0.1	0.0970149	0.112	0.112	0.14	0.14	0.14	0.166667	0.165289	0.165289	0.172414	0.172414	0.172414	0.166667	0.168142	0.166667	0.166667	0.174603	0.174603	0.155039	0.155039	0.116505	0.126316	0.126316	0.122449	0.12	0.117647	0.117647	0.110092	0.115385	0.115385	0.122642	0.13	0.145631	0.141509	0.138889	0.116071	0.116071	0.113043	0.111111	0.137255	0.121212	0.114286	0.114286	0.114286	0.110092	0.110092	0.110092	0.122642	0.142857	0.142857	0.145161	0.145161	0.161616	0.161616	0.161616	0.161616	0.159574	0.159574	0.159574	0.159574	0.159574	0.159574	0.153061	0.153061	0.176471	0.176471	0.176471	0.177778	0.186047	0.186047	0.186047	0.186047	0.185185	0.185185	0.185185	0.185185	0.168675	0.168675	0.180723	0.180723	0.183908	0.183908	0.230769	0.230769	0.230769	0.230769	0.230769	0.232323	0.232323	0.232323	0.232323	0.232323	0.364865	0.369863	0.368421	0.3	0.313953	0.325	0.317073	0.306818	0.317647	0.296703	0.290909	0.290909	0.315789	0.3125	0.319588	0.322917	0.280374	0.375	0.402062	0.421053	0.444444	0.40404	0.392157	0.186441	0.186441	0.19469	0.203704	0.2125	0.217949	0.236111	0.226667	0.313953	0.337662	0.337662	0.337662	0.337662	0.337662	0.337662	0.329114	0.317073	0.277778	0.274725	0.274725	0.289157	0.290698	0.285714	0.285714	0.296296	0.404762	0.395349	0.425	0.407407	0.419753	0.419753	0.419753	0.419753	0.419753	0.452055	0.447368	0.447368	0.465753	0.465753	0.472222	0.464789	0.445946	0.445946	0.458333	0.44	0.44	0.442857	0.358974	0.53125	0.589286	0.589286	0.559322	0.762712	0.762712	0.762712	0.762712	0.762712	0.762712	0.803571	0.803571	0.721311	0.65625	0.65625	0.703125	0.652174	0.652174	0.652174	1	1	0.944444	0.616667	0.564516	0.540984	0.607143	0.607143	0.703704	0.703704	0.590909	0.555556	0.462963	0.428571	0.428571	0.371429	0.346667	0.346667	0.313253	0.227273	0.205128	0.175258	0.161616	0.188119	0.153846	0.13913	0.155556	0.163043	0.170213	0.170213	0.160377	0.163462	0.17	0.193182	0.193182	0.16	0.153846	0.159292	0.181818	0.191781	0.162162	0.184615	0.173333	0.16	0.213115	0.202703	0.205479	0.191781	0.202899	0.194444	0.197183	0.175	0.175	0.175	0.207317	0.209877	0.205128	0.188235	0.188235	0.175824	0.151163	0.164706	0.164706	0.164706	0.164706	0.186667	0.164557	0.153846	0.166667	0.191781	0.357143	0.293333	0.30137	0.318182	0.318182	0.283784	0.283784	0.283784	0.276316	0.276316	0.298507	0.203125	0.181818	0.166667	0.166667	0.166667	0.153846	0.153846	0.153846	0.151899	0.162162	0.162162	0.155844	0.155844	0.157895	0.193548	0.134328	0.133333	0.133333	0.133333	0.125	0.111111	0.0985915	0.0886076	0.111111	0.108108	0.103896	0.125	0.119403	0.119403	0.12	0.104167	0.123457	0.130952	0.149254	0.132353	0.119403	0.106061	0.1	0.152542	0.123077	0.119403	0.104478	0.0895522	0.0666667	0.0704225	0.0769231	0.112676	0.0990991	0.0636943	0.0843373	0.115942	0.134328	0.0958904	0.111111	0.0987654	0.109756	0.1	0.0987654	0.0987654	0.1	0.1	0.0909091	0.0810811	0.0833333	0.1	0.0963855	0.103896	0.179487	0.163043	0.152174	0.0722892	0.119403	0.119403	0.119403	0.1	0.10989	0.111111	0.142857	0.1875	0.117647	0.111111	0.101695	0.131313	0.125	0.122807	0.122807	0.123894	0.130435	0.130435	0.0909091	0.092437	0.0862069	0.0944882	0.0806452	0.117117	0.105691	0.105691	0.130435	0.106557	0.0882353	0.0847458	0.140625	0.112676	0.0897436	0.0804598	0.0985915	0.0461538	0.025641	0.0263158	0.0618557	0.0823529	0.0707071	0.0782609	0.09	0.108108	0.0864198	0.101266	0.0886076	0.0759494	0.12987	0.0909091	0.0886076	0.0533333	0.0704225	0.0675676	0.0864198	0.133333	0.0779221	0.0864198	0.0990991	0.0752688	0.0752688	0.134615	0.107527	0.0909091	0.11828	0.131313	0.134831	0.105263	0.102041	0.0714286	0.0833333	0.0958904	0.0909091	0.102941	0.129032	0.0759494	0.0686275	0.108696	0.128571	0.114286	0.0847458	0.0789474	0.0875	0.103896	0.108108	0.0921053	0.0909091	0.0875	0.0769231	0.0886076	0.0909091	0.0810811	0.0740741	0.0632911	0.0945946	0.0933333	0.112903	0.117647	0.106061	0.118421	0.113924	0.112676	0.142857	0.147368	0.0963855	0.113636	0.12	0.112903	0.113821	0.112245	0.12766	0.131868	0.13	0.11	0.112245	0.128713	0.1	0.133929	0.121739	0.130841	0.132743	0.134021	0.138614	0.114286	0.0900901	0.0704225	0.0769231	0.105263	0.111111	0.121739	0.0982143	0.109489	0.111111	0.0890411	0.125926	0.116788	0.121212	0.115942	0.122302	0.119403	0.0785714	0.0785714	0.0858896	0.112069	0.110236	0.0942029	0.100775	0.0991736	0.0952381	0.112903	0.153226	0.136	0.141667	0.144068	0.147541	0.139344	0.12782	0.137097	0.147287	0.143939	0.156627	0.141026	0.105263	0.1	0.146067	0.134146	0.134146	0.134146	0.122222	0.113636	0.132653	0.351351	0.369863	0.139785	0.16092	0.113402	0.119048	0.114943	0.117647	0.120482	0.0930233	0.0472441	0.047619	0.048	0.0483871	0.0546875	0.0538462	0.0534351	0.150376	0.160714	0.155405	0.170732	0.117647	0.108974	0.101796	0.10596	0.114865	0.111842	0.108974	0.104575	0.0942029	0.0935252	0.0942029	0.102941	0.0903226	0.0886076	0.144068	0.156028	0.141892	0.142857	0.139073	0.141935	0.157534	0.147651	0.143791	0.147651	0.143791	0.144737	0.154362	0.144737	0.15493	0.145833	0.136054	0.136054	0.146853	0.15	0.134021	0.128713	0.134021	0.135417	0.175	0.177215	0.138462	0.186667	0.142857	0.142857	0.123457	0.101124	0.115385	0.121951	0.117647	0.101124	0.1125	0.108434	0.148148	0.119048	0.116279	0.117647	0.121951	0.12987	0.120482	0.120482	0.113636	0.123288	0.121622	0.128571	0.128571	0.149254	0.152778	0.139241	0.144928	0.136986	0.0941176	0.0888889	0.0888889	0.0816327	0.0816327	0.0930233	0.0941176	0.0941176	0.0945946	0.109589	0.111111	0.125	0.111111	0.0921053	0.105263	0.115385	0.08	0.0779221	0.0897436	0.101266	0.103896	0.0804598	0.0930233	0.0987654	0.097561	0.084507	0.0882353	0.0588235	0.0769231	0.084507	0.0810811	0.0657895	0.0869565	0.0895522	0.0724638	0.0882353	0.1	0.112676	0.0958904	0.0724638	0.0923077	0.09375	0.0746269	0.0571429	0.0571429	0.0519481	0.0609756	0.0609756	0.0571429	0.0724638	0.0757576	0.0769231	0.0793651	0.0819672	0.0757576	0.0983607	0.0869565	0.0821918	0.0821918	0.0632911	0.0487805	0.097561	0.0987654	0.112676	0.0833333	0.0853659	0.0769231	0.0609756	0.060241	0.0595238	0.0705882	0.113821	0.118644	0.118644	0.113821	0.108333	0.113043	0.117117	0.112069	0.126126	0.122642	0.115385	0.125	0.105263	0.0918367	0.102041	0.114943	0.105882	0.111111	0.116071	0.103774	0.0918367	0.0833333	0.0810811	0.0882353	0.0934579	0.0891089	0.0989011	0.105263	0.11	0.101124	0.0888889	0.0869565	0.0989011	0.0967742	0.102273	0.091954	0.106383	0.104167	0.10989	0.0897436	0.0657895	0.0675676	0.0606061	0.0641026	0.0657895	0.0810811	0.0886076	0.0666667	0.0989011	0.0879121	0.0879121	0.0879121	0.0879121	0.103093	0.09375	0.108696	0.0909091	0.0945946	0.0945946	0.0958904	0.0972222	0.084507	0.0869565	0.0833333	0.0810811	0.0945946	0.0869565	0.075	0.0864198	0.0864198	0.0641026	0.0875	0.0853659	0.0941176	0.0731707	0.0740741	0.0617284	0.0714286	0.0722892	0.075	0.0714286	0.0823529	0.0674157	0.0659341	0.0659341	0.0823529	0.0987654	0.115385	0.097561	0.084507	0.0857143	0.0909091	0.121622	0.142857	0.115942	0.0958904	0.104478	0.0895522	0.0909091	0.0967742	0.0952381	0.0615385	0.0597015	0.0555556	0.0555556	0.056338	0.0657895	0.0666667	0.104478	0.0769231	0.0757576	0.107692	0.0923077	0.0675676	0.0666667	0.0684932	0.102941	0.0882353	0.0945946	0.0945946	0.0843373	0.121622	0.127907	0.111111	0.112245	0.129032	0.13253	0.108434	0.1125	0.104167	0.1	0.11236	0.0978261	0.133333	0.101124	0.111111	0.1	0.113402	0.0752688	0.0892857	0.0820896	0.10084	0.117117	0.126126	0.126126	0.116667	0.103774	0.114286	0.12381	0.102804	0.0943396	0.106195	0.107143	0.103448	0.111111	0.0648148	0.0941176	0.115789	0.126316	0.119565	0.127451	0.126126	0.12037	0.114286	0.122642	0.115385	0.102804	0.111111	0.105263	0.0967742	0.11236	0.123596	0.107527	0.105263	0.0947368	0.0957447	0.106796	0.0891089	0.0873786	0.0970874	0.0891089	0.0865385	0.0943396	0.111111	0.0666667	0.0916667	0.0916031	0.0775194	0.0952381	0.0923077	0.0944882	0.10219	0.088	0.0873016	0.0916667	0.0916667	0.0967742	0.0833333	0.0833333	0.0825688	0.0909091	0.0944882	0.0875912	0.0851064	0.09375	0.0984848	0.101562	0.097561	0.126214	0.11828	0.0918367	0.0909091	0.0947368	0.091954	0.0927835	0.0792079	0.0520833	0.0681818	0.0519481	0.0714286	0.0769231	0.0722892	0.0769231	0.0804598	0.0784314	0.0638298	0.0761905	0.0933333	0.116279	0.120482	0.0987654	0.115385	0.097561	0.0879121	0.0769231	0.0769231	0.0722892	0.101266	0.0843373	0.0804598	0.0833333	0.0843373	0.108434	0.137931	0.117021	0.101124	0.101124	0.101124	0.104651	0.104651	0.0941176	0.0941176	0.139535	0.102273	0.0930233	0.0886076	0.0833333	0.109756	0.107143	0.105882	0.121951	0.0927835	0.0891089	0.0873786	0.0869565	0.0808081	0.0909091	0.0909091	0.0978261	0.0947368	0.0947368	0.0978261	0.105263	0.0816327	0.0752688	0.0813953	0.0632911	0.0649351	0.0632911	0.08	0.0833333	0.0769231	0.049505	0.039604	0.039604	0.0430108	0.040404	0.0421053	0.0425532	0.0434783	0.0430108	0.0425532	0.0425532	0.04	0.04	0.0416667	0.0416667	0.0425532	0.0674157	0.0493827	0.0537634	0.0574713	0.0574713	0.0512821	0.107143	0.0493827	0.0487805	0.05	0.0487805	0.0493827	0.076087	0.0789474	0.0789474	0.0740741	0.0921053	0.0493827	0.0609756	0.0568182	0.0632911	0.0547945	0.075	0.0675676	0.0641026	0.0625	0.0612245	0.0638298	0.0412371	0.0243902	0.0645161	0.0454545	0.0625	0.0759494	0.0779221	0.0681818	0.08	0.0989011	0.0823529	0.0823529	0.0897436	0.126582	0.125	0.156627	0.126582	0.135802	0.152941	0.157895	0.131579	0.0945946	0.0933333	0.0945946	0.0945946	0.0649351	0.0704225	0.075	0.115942	0.0724638	0.0972222	0.0972222	0.108434	0.111111	0.119048	0.0945946	0.0921053	0.0789474	0.0759494	0.0714286	0.0804598	0.135802	0.0985915	0.0886076	0.0657895	0.0641026	0.0897436	0.075	0.0722892	0.0873786	0.1125	0.125	0.115385	0.116883	0.109756	0.0860215	0.1	0.104651	0.109756	0.1	0.0833333	0.12	0.135802	0.154762	0.141176	0.154762	0.0987654	0.135135	0.126582	0.133333	0.102564	0.0945946	0.0632911	0.0649351	0.0675676	0.0666667	0.0675676	0.0675676	0.0933333	0.0921053	0.0958904	0.0810811	0.0810811	0.0864198	0.0987654	0.0697674	0.0821918	0.0972222	0.0597015	0.057971	0.056338	0.056338	0.056338	0.0555556	0.0555556	0.0632911	0.0789474	0.08	0.075	0.0897436	0.0897436	0.0897436	0.0897436	0.0657895	0.0675676	0.0666667	0.0714286	0.0641026	0.0649351	0.0675676	0.0714286	0.0714286	0.0649351	0.0540541	0.0540541	0.0533333	0.056338	0.0555556	0.056338	0.0555556	0.0666667	0.0649351	0.0684932	0.0694444	0.0694444	0.0704225	0.0675676	0.0675676	0.0666667	0.0666667	0.0666667	0.0657895	0.0617284	0.057971	0.0540541	0.0779221	0.08	0.0759494	0.0853659	0.0853659	0.060241	0.0666667	0.0666667	0.0714286	0.0684932	0.0657895	0.0649351	0.0769231	0.0632911	0.0705882	0.0649351	0.0512821	0.0666667	0.075	0.0645161	0.0795455	0.0606061	0.084507	0.12987	0.111111	0.108696	0.0978261	0.0888889	0.0930233	0.0987654	0.108434	0.116279	0.117021	0.0740741	0.0705882	0.0697674	0.0921053	0.0641026	0.0675676	0.0588235	0.0555556	0.057971	0.0597015	0.0625	0.0869565	0.0869565	0.0625	0.057971	0.057971	0.0597015	0.0704225	0.0434783	0.0461538	0.0461538	0.0461538	0.046875	0.0461538	0.107692	0.0958904	0.0689655	0.060241	0.0625	0.0735294	0.0746269	0.0641026	0.0649351	0.0649351	0.0666667	0.0735294	0.0597015	0.0972222	0.106061	0.106061	0.1	0.0735294	0.0724638	0.0746269	0.0757576	0.0694444	0.0735294	0.0735294	0.0606061	0.0606061	0.0655738	0.0677966	0.0735294	0.0810811	0.0810811	0.08	0.0779221	0.0821918	0.0821918	0.0895522	0.0882353	0.084507	0.084507	0.0895522	0.0857143	0.0833333	0.0833333	0.0909091	0.0806452	0.0952381	0.0540541	0.0735294	0.078125	0.0769231	0.0985915	0.0617284	0.0609756	0.075	0.0705882	0.107143	0.109756	0.0909091	0.0810811	0.0869565	0.109589	0.105263	0.1	0.0731707	0.0724638	0.0897436	0.0843373	0.043956	0.04	0.0526316	0.0588235	0.0740741	0.0641026	0.057971	0.0447761	0.05	0.0434783	0.0422535	0.0394737	0.0434783	0.0434783	0.0632911	0.0625	0.0779221	0.0963855	0.0941176	0.101266	0.101266	0.0875	0.0681818	0.0930233	0.0869565	0.097561	0.0985915	0.084507	0.0759494	0.0897436	0.103896	0.123457	0.125	0.113924	0.101266	0.101266	0.102564	0.0886076	0.0897436	0.0875	0.0769231	0.0757576	0.0704225	0.0769231	0.0813953	0.0869565	0.0958904	0.0958904	0.0857143	0.0857143	0.0857143	0.108108	0.120482	0.107143	0.0897436	0.0933333	0.0857143	0.0705882	0.0697674	0.0722892	0.0779221	0.0649351	0.0649351	0.0681818	0.0795455	0.0843373	0.0722892	0.0606061	0.0779221	0.0916667	0.0991736	0.092437	0.088	0.088	0.092437	0.101852	0.101852	0.104762	0.105882	0.0963855	0.0930233	0.0823529	0.0813953	0.0813953	0.0898876	0.0882353	0.09	0.0891089	0.0980392	0.103774	0.0952381	0.0980392	0.1	0.0961538	0.102041	0.0980392	0.108696	0.105882	0.123596	0.11	0.114583	0.11	0.108911	0.107843	0.10989	0.111111	0.113636	0.113636	0.0909091	0.0769231	0.0779221	0.0795455	0.0759494	0.0704225	0.0609756	0.0568182	0.0641026	0.0588235	0.0337079	0.05	0.0506329	0.0506329	0.0649351	0.0886076	0.0886076	0.0617284	0.0617284	0.0731707	0.0731707	0.0674157	0.0609756	0.0714286	0.0697674	0.0512821	0.0519481	0.0568182	0.0736842	0.06	0.0714286	0.0515464	0.0510204	0.0816327	0.0816327	0.0853659	0.120879	0.111111	0.103448	0.105882	0.109756	0.0714286	0.0722892	0.0649351	0.0547945	0.0410959	0.0410959	0.038961	0.0519481	0.0410959	0.0405405	0.0405405	0.038961	0.0547945	0.05	0.0449438	0.0348837	0.0736842	0.0851064	0.091954	0.076087	0.0674157	0.0879121	0.047619	0.0365854	0.0405405	0.0422535	0.0555556	0.0416667	0.0434783	0.0675676	0.0694444	0.0789474	0.0666667	0.0657895	0.0681818	0.0689655	0.0833333	0.122222	0.117021	0.123596	0.0909091	0.0697674	0.0731707	0.075	0.075	0.0897436	0.0779221	0.08	0.0694444	0.0675676	0.0821918	0.0694444	0.0657895	0.0657895	0.0632911	0.0945946	0.0714286	0.0714286	0.101266	0.0945946	0.0933333	0.0789474	0.0625	0.0632911	0.0481928	0.120482	0.0879121	0.0588235	0.0705882	0.0689655	0.0740741	0.0357143	0.0740741	0.0875	0.0632911	0.0555556	0.0693069	0.0679612	0.0804598	0.0879121	0.101449	0.04	0.04	0.0731707	0.0493827	0.027027	0.0410959	0.0410959	0.0519481	0.0759494	0.0675676	0.0833333	0.0581395	0.0674157	0.0674157	0.0588235	0.0666667	0.0555556	0.0481928	0.047619	0.047619	0.038835	0.0520833	0.097561	0.097561	0.0879121	0.0769231	0.0843373	0.0714286	0.075	0.0918367	0.0917431	0.0833333	0.1	0.108434	0.0886076	0.1125	0.11236	0.0940171	0.0674157	0.0786517	0.0792079	0.116279	0.0722892	0.0595238	0.0652174	0.0705882	0.07	0.0714286	0.0714286	0.08	0.0833333	0.0689655	0.0888889	0.0978261	0.0842105	0.0833333	0.0957447	0.106383	0.107527	0.0888889	0.116279	0.0882353	0.102273	0.0833333	0.0958904	0.1	0.0980392	0.0961538	0.0843373	0.0649351	0.0595238	0.0666667	0.0869565	0.10989	0.130435	0.129032	0.131868	0.0978261	0.113402	0.102273	0.0967742	0.104651	0.109756	0.0909091	0.102564	0.0779221	0.0945946	0.106667	0.0933333	0.0769231	0.0921053	0.0843373	0.102273	0.0898876	0.1	0.1	0.0898876	0.0930233	0.0930233	0.0879121	0.0879121	0.0909091	0.0860215	0.0860215	0.0990099	0.0891089	0.0873786	0.11	0.0980392	0.0980392	0.105769	0.0818182	0.0989011	0.106383	0.108696	0.108696	0.0833333	0.0833333	0.0857143	0.0943396	0.103774	0.107143	0.097561	0.0853659	0.1	0.0897436	0.0909091	0.0980392	0.0980392	0.14	0.123596	0.127907	0.126437	0.129032	0.119565	0.120879	0.119565	0.126437	0.0963855	0.0941176	0.117647	0.116279	0.116279	0.0779221	0.0705882	0.0561798	0.0657895	0.102273	0.102273	0.0989011	0.0957447	0.0833333	0.0927835	0.0609756	0.0625	0.0595238	0.105882	0.09375	0.102041	0.0853659	0.0921053	0.0933333	0.101266	0.125	0.105263	0.0933333	0.0675676	0.121212	0.112903	0.0909091	0.0882353	0.0985915	0.0769231	0.0972222	0.0869565	0.0987654	0.0963855	0.0568182	0.0555556	0.0515464	0.049505	0.0515464	0.0505051	0.049505	0.049505	0.049505	0.0505051	0.0505051	0.0505051	0.0568182	0.0581395	0.0537634	0.105263	0.0865385	0.0843373	0.0722892	0.0843373	0.0934579	0.0686275	0.0784314	0.0909091	0.0736842	0.0882353	0.0818182	0.101852	0.109091	0.0701754	0.0862069	0.0854701	0.0787402	0.0948276	0.133333	0.107527	0.107143	0.107143	0.0875	0.0967742	0.11828	0.119565	0.0967742	0.0967742	0.11236	0.0978261	0.0989011	0.0989011	0.0888889	0.1	0.111111	0.115789	0.117021	0.103093	0.107527	0.0927835	0.0947368	0.105263	0.0851064	0.0891089	0.0816327	0.0833333	0.08	0.0869565	0.0947368	0.0927835	0.0918367	0.09375	0.10101	0.0927835	0.09375	0.102041	0.1	0.0957447	0.0978261	0.0744681	0.0851064	0.09	0.10101	0.0816327	0.0714286	0.0721649	0.0714286	0.0714286	0.0714286	0.0721649	0.0860215	0.0967742	0.0851064	0.08	0.0864198	0.0875	0.0886076	0.1	0.0987654	0.097561	0.0963855	0.097561	0.0987654	0.119048	0.123596	0.118421	0.097561	0.0967742	0.0978261	0.0978261	0.0970874	0.113821	0.0925926	0.104762	0.10101	0.127907	0.0947368	0.117021	0.0816327	0.0833333	0.0804598	0.0689655	0.0681818	0.0990099	0.103774	0.0989011	0.114943	0.126316	0.123711	0.102041	0.0833333	0.0927835	0.0909091	0.0882353	0.0891089	0.0784314	0.0808081	0.0776699	0.0776699	0.0776699	0.0612245	0.0729167	0.0729167	0.0697674	0.0816327	0.0808081	0.08	0.0808081	0.0729167	0.0808081	0.0879121	0.0744681	0.0777778	0.0777778	0.0714286	0.0754717	0.0707071	0.0733945	0.0824742	0.0978261	0.0736842	0.0842105	0.0659341	0.0705882	0.0769231	0.0617284	0.0649351	0.0588235	0.0666667	0.0526316	0.0526316	0.0526316	0.0533333	0.060241	0.0574713	0.0689655	0.0722892	0.0679612	0.0697674	0.0759494	0.0759494	0.0714286	0.0813953	0.0952381	0.0574713	0.0581395	0.0843373	0.0843373	0.0813953	0.0595238	0.0813953	0.0786517	0.105882	0.113636	0.11236	0.106383	0.0898876	0.0930233	0.091954	0.0930233	0.091954	0.102273	0.0989011	0.101124	0.108696	0.138298	0.108696	0.105263	0.0795455	0.0813953	0.0813953	0.0833333	0.104651	0.103448	0.102273	0.0786517	0.0813953	0.0888889	0.0689655	0.0705882	0.0714286	0.0930233	0.091954	0.0957447	0.0989011	0.0989011	0.0989011	0.104167	0.0909091	0.0909091	0.0833333	0.0744681	0.0777778	0.0795455	0.0786517	0.0786517	0.0786517	0.0786517	0.0786517	0.0795455	0.0879121	0.0879121	0.0777778	0.0786517	0.076087	0.0851064	0.0851064	0.0869565	0.0754717	0.0769231	0.0940171	0.0666667	0.0549451	0.0666667	0.0638298	0.0555556	0.0588235	0.0561798	0.076087	0.0549451	0.0555556	0.0549451	0.0481928	0.045977	0.0561798	0.0555556	0.0555556	0.0561798	0.076087	0.0777778	0.0574713	0.0574713	0.0588235	0.0568182	0.0568182	0.0659341	0.091954	0.0804598	0.0804598	0.0823529	0.0823529	0.0689655	0.0681818	0.0697674	0.0705882	0.0705882	0.0714286	0.0930233	0.0769231	0.101266	0.0941176	0.0795455	0.0989011	0.111111	0.0860215	0.0851064	0.0823529	0.0731707	0.0952381	0.0879121	0.0947368	0.0967742	0.101124	0.111111	0.117021	0.117021	0.122222	0.122222	0.10989	0.10989	0.104651	0.107143	0.122222	0.122222	0.11828	0.111111	0.111111	0.122222	0.11236	0.111111	0.105882	0.0843373	0.0833333	0.097561	0.105882	0.0930233	0.0833333	0.0833333	0.0898876	0.0909091	0.0963855	0.0952381	0.0963855	0.0898876	0.0777778	0.0697674	0.0813953	0.0595238	0.0941176	0.168675	0.149425	0.105263	0.105263	0.105263	0.106383	0.116883	0.0740741	0.0779221	0.0759494	0.0804598	0.07	0.0632911	0.0561798	0.0632911	0.0681818	0.0736842	0.0786517	0.07	0.07	0.0729167	0.0625	0.0549451	0.0555556	0.076087	0.076087	0.0673077	0.0510204	0.0505051	0.0561798	0.0549451	0.0574713	0.0638298	0.0659341	0.0631579	0.0638298	0.0531915	0.0561798	0.0574713	0.0449438	0.0454545	0.043956	0.0425532	0.0416667	0.0537634	0.0430108	0.0434783	0.0444444	0.0574713	0.043956	0.0543478	0.0543478	0.0792079	0.0957447	0.0679612	0.0594059	0.0909091	0.106557	0.116667	0.111111	0.110169	0.114035	0.111111	0.106557	0.110169	0.104	0.112903	0.11811	0.116279	0.112903	0.114754	0.10084	0.097561	0.0887097	0.0916667	0.0973451	0.0940171	0.0940171	0.0973451	0.104762	0.101852	0.102804	0.0982143	0.0964912	0.0973451	0.105769	0.112245	0.102041	0.103093	0.129412	0.134831	0.104167	0.105263	0.0967742	0.0909091	0.0941176	0.0869565	0.0860215	0.091954	0.0909091	0.104167	0.0909091	0.0967742	0.0967742	0.101124	0.0957447	0.0752688	0.106383	0.09375	0.0989011	0.0989011	0.103448	0.1	0.0989011	0.0989011	0.0947368	0.09375	0.0990099	0.0947368	0.0957447	0.0909091	0.0898876	0.0941176	0.103448	0.0930233	0.0879121	0.0860215	0.0909091	0.091954	0.0898876	0.0898876	0.0909091	0.091954	0.0930233	0.097561	0.0963855	0.0963855	0.097561	0.1	0.107143	0.0888889	0.102273	0.102273	0.0941176	0.0930233	0.0909091	0.0952381	0.097561	0.0987654	0.0941176	0.0989011	0.0869565	0.0898876	0.0898876	0.0879121	0.0860215	0.0879121	0.0808081	0.0851064	0.0824742	0.0888889	0.0879121	0.0869565	0.0869565	0.0860215	0.0842105	0.0842105	0.0860215	0.0869565	0.0898876	0.0860215	0.0930233	0.0952381	0.108434	0.102564	0.091954	0.0967742	0.109756	0.109756	0.0941176	0.091954	0.107143	0.0947368	0.0957447	0.0769231	0.0804598	0.0930233	0.0952381	0.12987	0.1	0.103896	0.112676	0.108434	0.104651	0.142857	0.125	0.0927835	0.091954	0.0952381	0.133333	0.146667	0.0947368	0.104167	0.107527	0.1	0.0918367	0.0804598	0.104651	0.101124	0.126582	0.12987	0.097561	0.0897436	0.0909091	0.0909091	0.0843373	0.0853659	0.0843373	0.0989011	0.0941176	0.0972222	0.0789474	0.0789474	0.075	0.0864198	0.104651	0.0933333	0.0945946	0.115385	0.0897436	0.0909091	0.118421	0.0941176	0.0930233	0.0978261	0.0909091	0.0909091	0.0909091	0.101266	0.0909091	0.115789	0.107843	0.117021	0.126437	0.120879	0.126437	0.125	0.129412	0.130952	0.141026	0.141026	0.141026	0.141026	0.141026	0.141026	0.141026	0.140845	0.12	0.115385	0.1125	0.113636	0.107843	0.116505	0.118182	0.118812	0.125	0.135922	0.126214	0.113402	0.126214	0.113208	0.0964912	0.0940171	0.105263	0.0932203	0.0948276	0.0948276	0.102804	0.102804	0.105769	0.105769	0.115385	0.11215	0.102804	0.0917431	0.0990099	0.123711	0.119266	0.116505	0.115385	0.116505	0.118812	0.117647	0.117647	0.118812	0.115789	0.115789	0.126316	0.121212	0.121212	0.107843	0.100917	0.100917	0.102804	0.103774	0.103774	0.0948276	0.0973451	0.0982143	0.0982143	0.109091	0.106195	0.1	0.100917	0.100917	0.102804	0.114286	0.100917	0.103774	0.101852	0.101852	0.105769	0.115385	0.104762	0.100917	0.1	0.100917	0.103774	0.11	0.113208	0.103774	0.115385	0.111111	0.109091	0.109091	0.11215	0.0990991	0.0990991	0.108108	0.11215	0.11215	0.118812	0.102041	0.108911	0.111111	0.106796	0.0982143	0.104651	0.0909091	0.0909091	0.0909091	0.0909091	0.0843373	0.0843373	0.0843373	0.0843373	0.0843373	0.0875	0.0875	0.109589	0.0945946	0.1125	0.0722892	0.0821918	0.0555556	0.0657895	0.107692	0.0757576	0.0588235	0.1	0.0821918	0.114286	0.08	0.0869565	0.0882353	0.109375	0.115942	0.0555556	0.0714286	0.0769231	0.0833333	0.0769231	0.0666667	0.0958904	0.0909091	0.0985915	0.0833333	0.102941	0.08	0.0857143	0.0666667	0.0810811	0.0632911	0.0641026	0.0632911	0.0405405	0.0454545	0.0757576	0.0857143	0.109589	0.0857143	0.0869565	0.0684932	0.0769231	0.0597015	0.0615385	0.0735294	0.047619	0.0461538	0.0461538	0.0441176	0.056338	0.05	0.0410959	0.0571429	0.0606061	0.0757576	0.0704225	0.078125	0.0617284	0.0597015	0.0298507	0.028169	0.0540541	0.0684932	0.0684932	0.0724638	0.0588235	0.0588235	0.0684932	0.0694444	0.0694444	0.0694444	0.0779221	0.0779221	0.0779221	0.0779221	0.0779221	0.0759494	0.0759494	0.0759494	0.0759494	0.0731707	0.0731707	0.075	0.0769231	0.0684932	0.0675676	0.0666667	0.0649351	0.0625	0.0697674	0.0631579	0.0631579	0.0759494	0.0875	0.101266	0.157303	0.144444	0.132653	0.108911	0.147059	0.137255	0.114035	0.117117	0.0854701	0.0840336	0.0909091	0.0961538	0.0873786	0.0825688	0.0825688	0.0792079	0.0792079	0.0842105	0.0967742	0.0970874	0.0865385	0.0873786	0.0882353	0.0891089	0.0909091	0.0918367	0.0989011	0.104651	0.0967742	0.0957447	0.0957447	0.0967742	0.0967742	0.109589	0.0987654	0.097561	0.0898876	0.0786517	0.0804598	0.109756	0.101266	0.103896	0.108108	0.105263	0.097561	0.097561	0.0888889	0.0879121	0.0947368	0.091954	0.0963855	0.114943	0.111111	0.0804598	0.0843373	0.0853659	0.0987654	0.091954	0.0786517	0.0786517	0.0795455	0.091954	0.0898876	0.0898876	0.0909091	0.0909091	0.105882	0.105882	0.0909091	0.0909091	0.0952381	0.0952381	0.0987654	0.0843373	0.0933333	0.0985915	0.1	0.1	0.0958904	0.0945946	0.152941	0.115789	0.117021	0.119565	0.114583	0.113402	0.0957447	0.1	0.1	0.101124	0.122222	0.12	0.106796	0.105769	0.09375	0.119565	0.102804	0.164835	0.177083	0.152381	0.141509	0.140187	0.104167	0.10989	0.11828	0.126437	0.118421	0.108434	0.107143	0.202381	0.105769	0.100917	0.119266	0.113208	0.114286	0.117647	0.12037	0.121495	0.105769	0.106796	0.122449	0.123711	0.112245	0.113402	0.122449	0.121212	0.113402	0.11	0.11	0.111111	0.123711	0.117021	0.114583	0.111111	0.108696	0.111111	0.117021	0.11828	0.120879	0.125	0.119565	0.115789	0.115789	0.114583	0.115789	0.115789	0.117021	0.119565	0.119565	0.117021	0.115789	0.114583	0.131868	0.117021	0.114583	0.12766	0.125	0.114583	0.111111	0.105769	0.0943396	0.0849057	0.0961538	0.105769	0.0990099	0.111111	0.107843	0.111111	0.105263	0.102041	0.1	0.09	0.0918367	0.102041	0.0882353	0.0891089	0.0515464	0.0729167	0.0721649	0.0754717	0.0666667	0.12037	0.0934579	0.09375	0.0970874	0.0865385	0.0934579	0.0654206	0.0666667	0.0686275	0.0865385	0.0792079	0.0792079	0.0792079	0.0792079	0.0769231	0.0769231	0.0865385	0.0849057	0.0833333	0.0754717	0.0754717	0.0769231	0.0961538	0.0769231	0.0769231	0.0943396	0.10101	0.0990099	0.0990099	0.0961538	0.0970874	0.0961538	0.0925926	0.0909091	0.0943396	0.0952381	0.0952381	0.0943396	0.0727273	0.0727273	0.0740741	0.0776699	0.0769231	0.0792079	0.0754717	0.0761905	0.0761905	0.0849057	0.0841121	0.0824742	0.09375	0.0784314	0.0776699	0.0970874	0.0970874	0.0980392	0.0990099	0.0980392	0.114583	0.114583	0.115789	0.115789	0.113402	0.113402	0.112245	0.112245	0.103774	0.122642	0.107843	0.0849057	0.0841121	0.08	0.09	0.0740741	0.0833333	0.0917431	0.0854701	0.117647	0.119266	0.142857	0.137255	0.137255	0.116505	0.108696	0.11236	0.10989	0.106383	0.108696	0.104762	0.0943396	0.102041	0.0747664	0.0701754	0.0695652	0.0980392	0.102041	0.11236	0.11236	0.11236	0.113636	0.0869565	0.0860215	0.0860215	0.0860215	0.0888889	0.0869565	0.0869565	0.0898876	0.101124	0.0967742	0.0967742	0.0989011	0.0714286	0.0721649	0.0693069	0.0693069	0.0714286	0.123596	0.123596	0.0967742	0.09375	0.10989	0.10989	0.0842105	0.0842105	0.0860215	0.0927835	0.0816327	0.0808081	0.0808081	0.0816327	0.0808081	0.0816327	0.0824742	0.0842105	0.0967742	0.0898876	0.1	0.0879121	0.0869565	0.0686275	0.0833333	0.115789	0.0869565	0.0851064	0.0860215	0.0869565	0.0795455	0.0957447	0.0918367	0.0918367	0.0918367	0.113402	0.104167	0.103093	0.102041	0.103093	0.0927835	0.0909091	0.116505	0.125	0.114286	0.115385	0.106796	0.0952381	0.105769	0.105769	0.0857143	0.09	0.113402	0.113402	0.107843	0.0891089	0.09	0.104167	0.0909091	0.108911	0.102804	0.1	0.0884956	0.0900901	0.0803571	0.105769	0.106195	0.106195	0.119266	0.129032	0.107527	0.12	0.128713	0.103774	0.108911	0.107843	0.112245	0.111111	0.111111	0.11236	0.10989	0.10989	0.0941176	0.0941176	0.109756	0.0752688	0.111111	0.107143	0.0941176	0.097561	0.0843373	0.0804598	0.0813953	0.0804598	0.0786517	0.0823529	0.0843373	0.103896	0.097561	0.0681818	0.0808081	0.0816327	0.075	0.0947368	0.0957447	0.0947368	0.0888889	0.0833333	0.0864198	0.0736842	0.105882	0.1125	0.0927835	0.0816327	0.119565	0.119565	0.131868	0.131868	0.106383	0.105263	0.09375	0.108696	0.09375	0.09375	0.0947368	0.09375	0.0967742	0.0967742	0.0957447	0.0927835	0.0927835	0.09375	0.09375	0.11828	0.11828	0.11828	0.117021	0.117021	0.119565	0.0795455	0.0795455	0.0777778	0.0777778	0.0752688	0.0786517	0.0833333	0.0833333	0.0833333	0.0833333	0.0833333	0.0833333	0.0930233	0.0930233	0.0930233	0.0930233	0.0930233	0.0952381	0.0853659	0.0853659	0.0843373	0.0843373	0.0843373	0.0843373	0.0843373	0.0786517	0.0795455	0.0853659	0.097561	0.0952381	0.0909091	0.0886076	0.0875	0.0823529	0.0813953	0.0813953	0.0843373	0.0833333	0.1125	0.109756	0.109756	0.111111	0.111111	0.113924	0.113924	0.115385	0.115385	0.115385	0.115385	0.115385	0.1125	0.1125	0.1125	0.1125	0.1125	0.1125	0.115385	0.105882	0.102273	0.107143	0.091954	0.0909091	0.0897436	0.0897436	0.102564	0.075	0.0779221	0.0779221	0.08	0.0789474	0.0779221	0.0789474	0.0769231	0.0759494	0.0759494	0.0759494	0.0769231	0.0759494	0.0779221	0.0821918	0.0987654	0.0987654	0.1	0.1	0.0987654	0.1	0.0963855	0.0864198	0.0823529	0.0864198	0.0886076	0.0843373	0.0886076	0.0886076	0.0987654	0.109756	0.117647	0.11236	0.0941176	0.0843373	0.0823529	0.0833333	0.0833333	0.0941176	0.0898876	0.132075	0.0947368	0.09375	0.0693069	0.08	0.076087	0.0777778	0.0909091	0.0941176	0.1125	0.113924	0.109756	0.0722892	0.0813953	0.0823529	0.0823529	0.0843373	0.0786517	0.0786517	0.0752688	0.0860215	0.0808081	0.0833333	0.120482	0.107143	0.091954	0.0934579	0.0943396	0.0824742	0.0978261	0.0967742	0.0674157	0.0736842	0.0606061	0.0736842	0.0625	0.0659341	0.0795455	0.0752688	0.0752688	0.0744681	0.0679612	0.09	0.0865385	0.0808081	0.0679612	0.0648148	0.0588235	0.0550459	0.0576923	0.0550459	0.0784314	0.0631579	0.0824742	0.0660377	0.0909091	0.0638298	0.0555556	0.0612245	0.0707071	0.0679612	0.0673077	0.0909091	0.0947368	0.0816327	0.0707071	0.0666667	0.0654206	0.0693069	0.0744681	0.0744681	0.0744681	0.07	0.07	0.07	0.0686275	0.0729167	0.0851064	0.0860215	0.0842105	0.0733945	0.0824742	0.123596	0.076087	0.0978261	0.0989011	0.0744681	0.0851064	0.0824742	0.09	0.0947368	0.0947368	0.09375	0.09375	0.0777778	0.0786517	0.0795455	0.0786517	0.0943396	0.0961538	0.0825688	0.102804	0.122807	0.122807	0.117117	0.0990991	0.0990991	0.0689655	0.0761905	0.0825688	0.0925926	0.0747664	0.0747664	0.0733945	0.0720721	0.0689655	0.0782609	0.114035	0.118182	0.0940171	0.0683761	0.0754717	0.0990099	0.0990099	0.0808081	0.0784314	0.0761905	0.0761905	0.0683761	0.0824742	0.0989011	0.0869565	0.0816327	0.0842105	0.0833333	0.0851064	0.0909091	0.1	0.0860215	0.0860215	0.0851064	0.0851064	0.0851064	0.0860215	0.0860215	0.0842105	0.0957447	0.0842105	0.0842105	0.0860215	0.0978261	0.0927835	0.0816327	0.0792079	0.0980392	0.0740741	0.0761905	0.0808081	0.0824742	0.0879121	0.0842105	0.08	0.0754717	0.101852	0.101852	0.0782609	0.0775862	0.0775862	0.0775862	0.075	0.0727273	0.0733945	0.0630631	0.0849057	0.0660377	0.0666667	0.0679612	0.0686275	0.0686275	0.0686275	0.0693069	0.0721649	0.0686275	0.07	0.0808081	0.0754717	0.0707071	0.0925926	0.0884956	0.0818182	0.103093	0.0654206	0.0648148	0.0614035	0.0608696	0.0620155	0.0625	0.0714286	0.0707965	0.0849057	0.0841121	0.0689655	0.0666667	0.0948276	0.0980392	0.0816327	0.0909091	0.0925926	0.104762	0.0934579	0.1	0.0990099	0.0970874	0.0884956	0.0961538	0.0990099	0.103093	0.09	0.0689655	0.0777778	0.076087	0.0666667	0.0769231	0.0816327	0.0824742	0.08	0.101852	0.0854701	0.0689655	0.0683761	0.0666667	0.0769231	0.0775862	0.0810811	0.0810811	0.0841121	0.0833333	0.0982143	0.0956522	0.0775862	0.0826446	0.0645161	0.0708661	0.0787402	0.0655738	0.0932203	0.0757576	0.0944882	0.0769231	0.0873016	0.0909091	0.0932203	0.106557	0.101695	0.0909091	0.0752688	0.08	0.0784314	0.0877193	0.0782609	0.0819672	0.101562	0.102362	0.103175	0.102362	0.0826446	0.0814815	0.0820896	0.0902256	0.0869565	0.0875912	0.084507	0.0928571	0.0833333	0.0808824	0.0814815	0.0895522	0.0863309	0.0863309	0.0839161	0.0729927	0.0724638	0.0694444	0.0704225	0.070922	0.0785714	0.0729927	0.0780142	0.0625	0.0735294	0.075188	0.0852713	0.0827068	0.0735294	0.0724638	0.0746269	0.0846154	0.0757576	0.0787402	0.0813008	0.078125	0.0703125	0.072	0.0697674	0.0697674	0.0725806	0.0743802	0.0948276	0.0940171	0.0916667	0.0707965	0.0727273	0.0720721	0.0714286	0.0720721	0.0707965	0.0909091	0.0932203	0.0940171	0.0737705	0.072	0.0692308	0.0692308	0.0714286	0.0697674	0.0775194	0.0806452	0.0775194	0.075188	0.0652174	0.070922	0.0633803	0.0629371	0.062069	0.070922	0.0680272	0.0748299	0.0680272	0.0616438	0.062069	0.0769231	0.0647482	0.0774648	0.0652174	0.0633803	0.0694444	0.0680272	0.0671141	0.0604027	0.0584416	0.0592105	0.0653595	0.0728477	0.0653595	0.0612245	0.0625	0.057554	0.0571429	0.0588235	0.0696203	0.0731707	0.0700637	0.0625	0.0625	0.0601093	0.0823529	0.0705882	0.0787879	0.075	0.0645161	0.0718954	0.0645161	0.0671141	0.0684932	0.0592105	0.0763889	0.0642857	0.0638298	0.0758621	0.0740741	0.0731707	0.0740741	0.075	0.0843373	0.0759494	0.0740741	0.0797546	0.0710059	0.0714286	0.0643275	0.0628571	0.0670391	0.0666667	0.0641711	0.0645161	0.0597826	0.0594595	0.0645161	0.0648649	0.0607735	0.0621469	0.0689655	0.0632184	0.0617978	0.0611111	0.0572917	0.0631579	0.0558376	0.0933333	0.112676	0.112676	0.118421	0.118421	0.116883	0.118421	0.118421	0.123288	0.148649	0.118421	0.118421	0.118421	0.118421	0.123288	0.134328	0.134328	0.132353	0.132353	0.132353	0.132353	0.132353	0.132353	0.132353	0.132353	0.132353	0.132353	0.132353	0.132353	0.132353	0.132353	0.147059
COCONUT	O=C(O)CC(=CC(=O)N(O)CCCC1NC(=O)C(NC(=O)C(NC(=O)C(NC(=O)C(NC(=O)CNC1=O)CCCN(O)C(=O)C=C(C)CC(=O)O)CO)CCCN(O)C(=O)C=C(C)CC(=O)O)CO)C	0.135802	0.135802	0.142857	0.142857	0.142857	0.141026	0.141026	0.141026	0.134146	0.134146	0.135802	0.135802	0.141026	0.141026	0.1625	0.1625	0.171053	0.142857	0.135802	0.135802	0.1625	0.158537	0.164557	0.164557	0.185185	0.185185	0.166667	0.158537	0.158537	0.158537	0.156627	0.156627	0.152941	0.152941	0.152941	0.156627	0.151163	0.151163	0.151163	0.151163	0.154762	0.154762	0.1625	0.1625	0.1625	0.152941	0.152941	0.152941	0.152941	0.160494	0.160494	0.154762	0.158537	0.152941	0.171053	0.17284	0.160494	0.181818	0.181818	0.181818	0.181818	0.181818	0.184211	0.186667	0.202703	0.208333	0.171053	0.173333	0.197183	0.197183	0.189189	0.186667	0.170732	0.181818	0.184211	0.173333	0.178082	0.178082	0.178082	0.178082	0.16	0.148649	0.146667	0.1375	0.1375	0.15	0.155844	0.155844	0.126437	0.126437	0.148148	0.168831	0.15	0.15	0.15	0.15	0.144578	0.144578	0.155844	0.155844	0.155844	0.155844	0.144578	0.144578	0.152941	0.158537	0.156627	0.154762	0.175	0.174419	0.177215	0.182927	0.192308	0.168675	0.170732	0.1625	0.186667	0.178082	0.180556	0.180556	0.189189	0.205479	0.208333	0.211268	0.211268	0.175676	0.175676	0.175676	0.175676	0.175676	0.160494	0.160494	0.160494	0.154762	0.179487	0.179487	0.184211	0.17284	0.189873	0.189873	0.175	0.208333	0.174419	0.174757	0.174757	0.173077	0.209302	0.202247	0.204819	0.132743	0.132743	0.132743	0.13	0.131868	0.125	0.135593	0.12	0.123894	0.137255	0.168224	0.171429	0.162162	0.172727	0.146341	0.126984	0.128	0.151786	0.151261	0.15	0.147541	0.144068	0.147541	0.157407	0.185185	0.185185	0.208333	0.210084	0.220183	0.25	0.245614	0.19403	0.19697	0.198473	0.117117	0.111111	0.119658	0.11215	0.105263	0.103448	0.122449	0.121212	0.107843	0.117021	0.110092	0.148148	0.168224	0.162162	0.166667	0.153153	0.149123	0.136752	0.136752	0.148148	0.115044	0.105691	0.147826	0.144144	0.134454	0.141732	0.13913	0.138211	0.157895	0.156522	0.125984	0.143939	0.148438	0.16129	0.150794	0.152	0.152	0.147287	0.146154	0.162602	0.139535	0.139535	0.129771	0.149606	0.148438	0.148438	0.148438	0.166667	0.165354	0.164062	0.162791	0.162791	0.162791	0.162791	0.162791	0.145161	0.126984	0.126984	0.131148	0.131148	0.131148	0.131148	0.132231	0.170732	0.170732	0.130081	0.126984	0.129771	0.129771	0.12782	0.125	0.182609	0.182609	0.142857	0.142857	0.142857	0.142857	0.151261	0.151261	0.138211	0.137097	0.137097	0.130769	0.107692	0.134921	0.128	0.128	0.168	0.164062	0.170732	0.142857	0.144737	0.115942	0.118519	0.116438	0.110345	0.109489	0.115942	0.109489	0.123288	0.11039	0.121429	0.115646	0.121795	0.11465	0.114865	0.110294	0.116438	0.111888	0.112782	0.107692	0.10687	0.11811	0.109589	0.106667	0.10596	0.114865	0.112583	0.112583	0.111888	0.10219	0.0952381	0.14	0.160584	0.146853	0.174242	0.154412	0.167883	0.159722	0.156028	0.147059	0.142857	0.142857	0.139706	0.146154	0.162791	0.158273	0.153285	0.117241	0.109677	0.163121	0.173228	0.156716	0.150376	0.185484	0.165414	0.135714	0.137681	0.139706	0.136691	0.145985	0.164062	0.176	0.141791	0.142857	0.103175	0.15942	0.192593	0.152778	0.20915	0.218978	0.176056	0.149606	0.176923	0.277778	0.274809	0.261194	0.263158	0.244275	0.257812	0.246269	0.248062	0.24	0.24	0.244094	0.256198	0.205882	0.201493	0.2	0.201493	0.204545	0.198529	0.18705	0.214286	0.198582	0.2	0.210145	0.207143	0.240602	0.259542	0.246269	0.240602	0.235294	0.246154	0.238462	0.234848	0.240602	0.253846	0.244444	0.25	0.242647	0.242647	0.212121	0.207407	0.162791	0.118012	0.1125	0.125786	0.143836	0.129252	0.133333	0.117188	0.125	0.12605	0.230088	0.230088	0.33	0.32381	0.326923	0.177419	0.311111	0.2	0.189474	0.183673	0.181818	0.193548	0.193548	0.195876	0.184783	0.153846	0.1	0.1	0.0970149	0.112	0.112	0.14	0.14	0.14	0.166667	0.165289	0.165289	0.172414	0.172414	0.172414	0.166667	0.168142	0.166667	0.166667	0.174603	0.174603	0.155039	0.155039	0.116505	0.126316	0.126316	0.122449	0.12	0.117647	0.117647	0.110092	0.115385	0.115385	0.122642	0.13	0.145631	0.141509	0.138889	0.116071	0.116071	0.113043	0.111111	0.137255	0.121212	0.114286	0.114286	0.114286	0.110092	0.110092	0.110092	0.122642	0.142857	0.142857	0.145161	0.145161	0.161616	0.161616	0.161616	0.161616	0.159574	0.159574	0.159574	0.159574	0.159574	0.159574	0.153061	0.153061	0.176471	0.176471	0.176471	0.177778	0.186047	0.186047	0.186047	0.186047	0.185185	0.185185	0.185185	0.185185	0.168675	0.168675	0.180723	0.180723	0.183908	0.183908	0.230769	0.230769	0.230769	0.230769	0.230769	0.232323	0.232323	0.232323	0.232323	0.232323	0.364865	0.369863	0.368421	0.3	0.313953	0.325	0.317073	0.306818	0.317647	0.296703	0.290909	0.290909	0.315789	0.3125	0.319588	0.322917	0.280374	0.375	0.402062	0.421053	0.444444	0.40404	0.392157	0.186441	0.186441	0.19469	0.203704	0.2125	0.217949	0.236111	0.226667	0.313953	0.337662	0.337662	0.337662	0.337662	0.337662	0.337662	0.329114	0.317073	0.277778	0.274725	0.274725	0.289157	0.290698	0.285714	0.285714	0.296296	0.404762	0.395349	0.425	0.407407	0.419753	0.419753	0.419753	0.419753	0.419753	0.452055	0.447368	0.447368	0.465753	0.465753	0.472222	0.464789	0.445946	0.445946	0.458333	0.44	0.44	0.442857	0.358974	0.53125	0.589286	0.589286	0.559322	0.762712	0.762712	0.762712	0.762712	0.762712	0.762712	0.803571	0.803571	0.721311	0.65625	0.65625	0.703125	0.652174	0.652174	0.652174	1	1	0.944444	0.616667	0.564516	0.540984	0.607143	0.607143	0.703704	0.703704	0.590909	0.555556	0.462963	0.428571	0.428571	0.371429	0.346667	0.346667	0.313253	0.227273	0.205128	0.175258	0.161616	0.188119	0.153846	0.13913	0.155556	0.163043	0.170213	0.170213	0.160377	0.163462	0.17	0.193182	0.193182	0.16	0.153846	0.159292	0.181818	0.191781	0.162162	0.184615	0.173333	0.16	0.213115	0.202703	0.205479	0.191781	0.202899	0.194444	0.197183	0.175	0.175	0.175	0.207317	0.209877	0.205128	0.188235	0.188235	0.175824	0.151163	0.164706	0.164706	0.164706	0.164706	0.186667	0.164557	0.153846	0.166667	0.191781	0.357143	0.293333	0.30137	0.318182	0.318182	0.283784	0.283784	0.283784	0.276316	0.276316	0.298507	0.203125	0.181818	0.166667	0.166667	0.166667	0.153846	0.153846	0.153846	0.151899	0.162162	0.162162	0.155844	0.155844	0.157895	0.193548	0.134328	0.133333	0.133333	0.133333	0.125	0.111111	0.0985915	0.0886076	0.111111	0.108108	0.103896	0.125	0.119403	0.119403	0.12	0.104167	0.123457	0.130952	0.149254	0.132353	0.119403	0.106061	0.1	0.152542	0.123077	0.119403	0.104478	0.0895522	0.0666667	0.0704225	0.0769231	0.112676	0.0990991	0.0636943	0.0843373	0.115942	0.134328	0.0958904	0.111111	0.0987654	0.109756	0.1	0.0987654	0.0987654	0.1	0.1	0.0909091	0.0810811	0.0833333	0.1	0.0963855	0.103896	0.179487	0.163043	0.152174	0.0722892	0.119403	0.119403	0.119403	0.1	0.10989	0.111111	0.142857	0.1875	0.117647	0.111111	0.101695	0.131313	0.125	0.122807	0.122807	0.123894	0.130435	0.130435	0.0909091	0.092437	0.0862069	0.0944882	0.0806452	0.117117	0.105691	0.105691	0.130435	0.106557	0.0882353	0.0847458	0.140625	0.112676	0.0897436	0.0804598	0.0985915	0.0461538	0.025641	0.0263158	0.0618557	0.0823529	0.0707071	0.0782609	0.09	0.108108	0.0864198	0.101266	0.0886076	0.0759494	0.12987	0.0909091	0.0886076	0.0533333	0.0704225	0.0675676	0.0864198	0.133333	0.0779221	0.0864198	0.0990991	0.0752688	0.0752688	0.134615	0.107527	0.0909091	0.11828	0.131313	0.134831	0.105263	0.102041	0.0714286	0.0833333	0.0958904	0.0909091	0.102941	0.129032	0.0759494	0.0686275	0.108696	0.128571	0.114286	0.0847458	0.0789474	0.0875	0.103896	0.108108	0.0921053	0.0909091	0.0875	0.0769231	0.0886076	0.0909091	0.0810811	0.0740741	0.0632911	0.0945946	0.0933333	0.112903	0.117647	0.106061	0.118421	0.113924	0.112676	0.142857	0.147368	0.0963855	0.113636	0.12	0.112903	0.113821	0.112245	0.12766	0.131868	0.13	0.11	0.112245	0.128713	0.1	0.133929	0.121739	0.130841	0.132743	0.134021	0.138614	0.114286	0.0900901	0.0704225	0.0769231	0.105263	0.111111	0.121739	0.0982143	0.109489	0.111111	0.0890411	0.125926	0.116788	0.121212	0.115942	0.122302	0.119403	0.0785714	0.0785714	0.0858896	0.112069	0.110236	0.0942029	0.100775	0.0991736	0.0952381	0.112903	0.153226	0.136	0.141667	0.144068	0.147541	0.139344	0.12782	0.137097	0.147287	0.143939	0.156627	0.141026	0.105263	0.1	0.146067	0.134146	0.134146	0.134146	0.122222	0.113636	0.132653	0.351351	0.369863	0.139785	0.16092	0.113402	0.119048	0.114943	0.117647	0.120482	0.0930233	0.0472441	0.047619	0.048	0.0483871	0.0546875	0.0538462	0.0534351	0.150376	0.160714	0.155405	0.170732	0.117647	0.108974	0.101796	0.10596	0.114865	0.111842	0.108974	0.104575	0.0942029	0.0935252	0.0942029	0.102941	0.0903226	0.0886076	0.144068	0.156028	0.141892	0.142857	0.139073	0.141935	0.157534	0.147651	0.143791	0.147651	0.143791	0.144737	0.154362	0.144737	0.15493	0.145833	0.136054	0.136054	0.146853	0.15	0.134021	0.128713	0.134021	0.135417	0.175	0.177215	0.138462	0.186667	0.142857	0.142857	0.123457	0.101124	0.115385	0.121951	0.117647	0.101124	0.1125	0.108434	0.148148	0.119048	0.116279	0.117647	0.121951	0.12987	0.120482	0.120482	0.113636	0.123288	0.121622	0.128571	0.128571	0.149254	0.152778	0.139241	0.144928	0.136986	0.0941176	0.0888889	0.0888889	0.0816327	0.0816327	0.0930233	0.0941176	0.0941176	0.0945946	0.109589	0.111111	0.125	0.111111	0.0921053	0.105263	0.115385	0.08	0.0779221	0.0897436	0.101266	0.103896	0.0804598	0.0930233	0.0987654	0.097561	0.084507	0.0882353	0.0588235	0.0769231	0.084507	0.0810811	0.0657895	0.0869565	0.0895522	0.0724638	0.0882353	0.1	0.112676	0.0958904	0.0724638	0.0923077	0.09375	0.0746269	0.0571429	0.0571429	0.0519481	0.0609756	0.0609756	0.0571429	0.0724638	0.0757576	0.0769231	0.0793651	0.0819672	0.0757576	0.0983607	0.0869565	0.0821918	0.0821918	0.0632911	0.0487805	0.097561	0.0987654	0.112676	0.0833333	0.0853659	0.0769231	0.0609756	0.060241	0.0595238	0.0705882	0.113821	0.118644	0.118644	0.113821	0.108333	0.113043	0.117117	0.112069	0.126126	0.122642	0.115385	0.125	0.105263	0.0918367	0.102041	0.114943	0.105882	0.111111	0.116071	0.103774	0.0918367	0.0833333	0.0810811	0.0882353	0.0934579	0.0891089	0.0989011	0.105263	0.11	0.101124	0.0888889	0.0869565	0.0989011	0.0967742	0.102273	0.091954	0.106383	0.104167	0.10989	0.0897436	0.0657895	0.0675676	0.0606061	0.0641026	0.0657895	0.0810811	0.0886076	0.0666667	0.0989011	0.0879121	0.0879121	0.0879121	0.0879121	0.103093	0.09375	0.108696	0.0909091	0.0945946	0.0945946	0.0958904	0.0972222	0.084507	0.0869565	0.0833333	0.0810811	0.0945946	0.0869565	0.075	0.0864198	0.0864198	0.0641026	0.0875	0.0853659	0.0941176	0.0731707	0.0740741	0.0617284	0.0714286	0.0722892	0.075	0.0714286	0.0823529	0.0674157	0.0659341	0.0659341	0.0823529	0.0987654	0.115385	0.097561	0.084507	0.0857143	0.0909091	0.121622	0.142857	0.115942	0.0958904	0.104478	0.0895522	0.0909091	0.0967742	0.0952381	0.0615385	0.0597015	0.0555556	0.0555556	0.056338	0.0657895	0.0666667	0.104478	0.0769231	0.0757576	0.107692	0.0923077	0.0675676	0.0666667	0.0684932	0.102941	0.0882353	0.0945946	0.0945946	0.0843373	0.121622	0.127907	0.111111	0.112245	0.129032	0.13253	0.108434	0.1125	0.104167	0.1	0.11236	0.0978261	0.133333	0.101124	0.111111	0.1	0.113402	0.0752688	0.0892857	0.0820896	0.10084	0.117117	0.126126	0.126126	0.116667	0.103774	0.114286	0.12381	0.102804	0.0943396	0.106195	0.107143	0.103448	0.111111	0.0648148	0.0941176	0.115789	0.126316	0.119565	0.127451	0.126126	0.12037	0.114286	0.122642	0.115385	0.102804	0.111111	0.105263	0.0967742	0.11236	0.123596	0.107527	0.105263	0.0947368	0.0957447	0.106796	0.0891089	0.0873786	0.0970874	0.0891089	0.0865385	0.0943396	0.111111	0.0666667	0.0916667	0.0916031	0.0775194	0.0952381	0.0923077	0.0944882	0.10219	0.088	0.0873016	0.0916667	0.0916667	0.0967742	0.0833333	0.0833333	0.0825688	0.0909091	0.0944882	0.0875912	0.0851064	0.09375	0.0984848	0.101562	0.097561	0.126214	0.11828	0.0918367	0.0909091	0.0947368	0.091954	0.0927835	0.0792079	0.0520833	0.0681818	0.0519481	0.0714286	0.0769231	0.0722892	0.0769231	0.0804598	0.0784314	0.0638298	0.0761905	0.0933333	0.116279	0.120482	0.0987654	0.115385	0.097561	0.0879121	0.0769231	0.0769231	0.0722892	0.101266	0.0843373	0.0804598	0.0833333	0.0843373	0.108434	0.137931	0.117021	0.101124	0.101124	0.101124	0.104651	0.104651	0.0941176	0.0941176	0.139535	0.102273	0.0930233	0.0886076	0.0833333	0.109756	0.107143	0.105882	0.121951	0.0927835	0.0891089	0.0873786	0.0869565	0.0808081	0.0909091	0.0909091	0.0978261	0.0947368	0.0947368	0.0978261	0.105263	0.0816327	0.0752688	0.0813953	0.0632911	0.0649351	0.0632911	0.08	0.0833333	0.0769231	0.049505	0.039604	0.039604	0.0430108	0.040404	0.0421053	0.0425532	0.0434783	0.0430108	0.0425532	0.0425532	0.04	0.04	0.0416667	0.0416667	0.0425532	0.0674157	0.0493827	0.0537634	0.0574713	0.0574713	0.0512821	0.107143	0.0493827	0.0487805	0.05	0.0487805	0.0493827	0.076087	0.0789474	0.0789474	0.0740741	0.0921053	0.0493827	0.0609756	0.0568182	0.0632911	0.0547945	0.075	0.0675676	0.0641026	0.0625	0.0612245	0.0638298	0.0412371	0.0243902	0.0645161	0.0454545	0.0625	0.0759494	0.0779221	0.0681818	0.08	0.0989011	0.0823529	0.0823529	0.0897436	0.126582	0.125	0.156627	0.126582	0.135802	0.152941	0.157895	0.131579	0.0945946	0.0933333	0.0945946	0.0945946	0.0649351	0.0704225	0.075	0.115942	0.0724638	0.0972222	0.0972222	0.108434	0.111111	0.119048	0.0945946	0.0921053	0.0789474	0.0759494	0.0714286	0.0804598	0.135802	0.0985915	0.0886076	0.0657895	0.0641026	0.0897436	0.075	0.0722892	0.0873786	0.1125	0.125	0.115385	0.116883	0.109756	0.0860215	0.1	0.104651	0.109756	0.1	0.0833333	0.12	0.135802	0.154762	0.141176	0.154762	0.0987654	0.135135	0.126582	0.133333	0.102564	0.0945946	0.0632911	0.0649351	0.0675676	0.0666667	0.0675676	0.0675676	0.0933333	0.0921053	0.0958904	0.0810811	0.0810811	0.0864198	0.0987654	0.0697674	0.0821918	0.0972222	0.0597015	0.057971	0.056338	0.056338	0.056338	0.0555556	0.0555556	0.0632911	0.0789474	0.08	0.075	0.0897436	0.0897436	0.0897436	0.0897436	0.0657895	0.0675676	0.0666667	0.0714286	0.0641026	0.0649351	0.0675676	0.0714286	0.0714286	0.0649351	0.0540541	0.0540541	0.0533333	0.056338	0.0555556	0.056338	0.0555556	0.0666667	0.0649351	0.0684932	0.0694444	0.0694444	0.0704225	0.0675676	0.0675676	0.0666667	0.0666667	0.0666667	0.0657895	0.0617284	0.057971	0.0540541	0.0779221	0.08	0.0759494	0.0853659	0.0853659	0.060241	0.0666667	0.0666667	0.0714286	0.0684932	0.0657895	0.0649351	0.0769231	0.0632911	0.0705882	0.0649351	0.0512821	0.0666667	0.075	0.0645161	0.0795455	0.0606061	0.084507	0.12987	0.111111	0.108696	0.0978261	0.0888889	0.0930233	0.0987654	0.108434	0.116279	0.117021	0.0740741	0.0705882	0.0697674	0.0921053	0.0641026	0.0675676	0.0588235	0.0555556	0.057971	0.0597015	0.0625	0.0869565	0.0869565	0.0625	0.057971	0.057971	0.0597015	0.0704225	0.0434783	0.0461538	0.0461538	0.0461538	0.046875	0.0461538	0.107692	0.0958904	0.0689655	0.060241	0.0625	0.0735294	0.0746269	0.0641026	0.0649351	0.0649351	0.0666667	0.0735294	0.0597015	0.0972222	0.106061	0.106061	0.1	0.0735294	0.0724638	0.0746269	0.0757576	0.0694444	0.0735294	0.0735294	0.0606061	0.0606061	0.0655738	0.0677966	0.0735294	0.0810811	0.0810811	0.08	0.0779221	0.0821918	0.0821918	0.0895522	0.0882353	0.084507	0.084507	0.0895522	0.0857143	0.0833333	0.0833333	0.0909091	0.0806452	0.0952381	0.0540541	0.0735294	0.078125	0.0769231	0.0985915	0.0617284	0.0609756	0.075	0.0705882	0.107143	0.109756	0.0909091	0.0810811	0.0869565	0.109589	0.105263	0.1	0.0731707	0.0724638	0.0897436	0.0843373	0.043956	0.04	0.0526316	0.0588235	0.0740741	0.0641026	0.057971	0.0447761	0.05	0.0434783	0.0422535	0.0394737	0.0434783	0.0434783	0.0632911	0.0625	0.0779221	0.0963855	0.0941176	0.101266	0.101266	0.0875	0.0681818	0.0930233	0.0869565	0.097561	0.0985915	0.084507	0.0759494	0.0897436	0.103896	0.123457	0.125	0.113924	0.101266	0.101266	0.102564	0.0886076	0.0897436	0.0875	0.0769231	0.0757576	0.0704225	0.0769231	0.0813953	0.0869565	0.0958904	0.0958904	0.0857143	0.0857143	0.0857143	0.108108	0.120482	0.107143	0.0897436	0.0933333	0.0857143	0.0705882	0.0697674	0.0722892	0.0779221	0.0649351	0.0649351	0.0681818	0.0795455	0.0843373	0.0722892	0.0606061	0.0779221	0.0916667	0.0991736	0.092437	0.088	0.088	0.092437	0.101852	0.101852	0.104762	0.105882	0.0963855	0.0930233	0.0823529	0.0813953	0.0813953	0.0898876	0.0882353	0.09	0.0891089	0.0980392	0.103774	0.0952381	0.0980392	0.1	0.0961538	0.102041	0.0980392	0.108696	0.105882	0.123596	0.11	0.114583	0.11	0.108911	0.107843	0.10989	0.111111	0.113636	0.113636	0.0909091	0.0769231	0.0779221	0.0795455	0.0759494	0.0704225	0.0609756	0.0568182	0.0641026	0.0588235	0.0337079	0.05	0.0506329	0.0506329	0.0649351	0.0886076	0.0886076	0.0617284	0.0617284	0.0731707	0.0731707	0.0674157	0.0609756	0.0714286	0.0697674	0.0512821	0.0519481	0.0568182	0.0736842	0.06	0.0714286	0.0515464	0.0510204	0.0816327	0.0816327	0.0853659	0.120879	0.111111	0.103448	0.105882	0.109756	0.0714286	0.0722892	0.0649351	0.0547945	0.0410959	0.0410959	0.038961	0.0519481	0.0410959	0.0405405	0.0405405	0.038961	0.0547945	0.05	0.0449438	0.0348837	0.0736842	0.0851064	0.091954	0.076087	0.0674157	0.0879121	0.047619	0.0365854	0.0405405	0.0422535	0.0555556	0.0416667	0.0434783	0.0675676	0.0694444	0.0789474	0.0666667	0.0657895	0.0681818	0.0689655	0.0833333	0.122222	0.117021	0.123596	0.0909091	0.0697674	0.0731707	0.075	0.075	0.0897436	0.0779221	0.08	0.0694444	0.0675676	0.0821918	0.0694444	0.0657895	0.0657895	0.0632911	0.0945946	0.0714286	0.0714286	0.101266	0.0945946	0.0933333	0.0789474	0.0625	0.0632911	0.0481928	0.120482	0.0879121	0.0588235	0.0705882	0.0689655	0.0740741	0.0357143	0.0740741	0.0875	0.0632911	0.0555556	0.0693069	0.0679612	0.0804598	0.0879121	0.101449	0.04	0.04	0.0731707	0.0493827	0.027027	0.0410959	0.0410959	0.0519481	0.0759494	0.0675676	0.0833333	0.0581395	0.0674157	0.0674157	0.0588235	0.0666667	0.0555556	0.0481928	0.047619	0.047619	0.038835	0.0520833	0.097561	0.097561	0.0879121	0.0769231	0.0843373	0.0714286	0.075	0.0918367	0.0917431	0.0833333	0.1	0.108434	0.0886076	0.1125	0.11236	0.0940171	0.0674157	0.0786517	0.0792079	0.116279	0.0722892	0.0595238	0.0652174	0.0705882	0.07	0.0714286	0.0714286	0.08	0.0833333	0.0689655	0.0888889	0.0978261	0.0842105	0.0833333	0.0957447	0.106383	0.107527	0.0888889	0.116279	0.0882353	0.102273	0.0833333	0.0958904	0.1	0.0980392	0.0961538	0.0843373	0.0649351	0.0595238	0.0666667	0.0869565	0.10989	0.130435	0.129032	0.131868	0.0978261	0.113402	0.102273	0.0967742	0.104651	0.109756	0.0909091	0.102564	0.0779221	0.0945946	0.106667	0.0933333	0.0769231	0.0921053	0.0843373	0.102273	0.0898876	0.1	0.1	0.0898876	0.0930233	0.0930233	0.0879121	0.0879121	0.0909091	0.0860215	0.0860215	0.0990099	0.0891089	0.0873786	0.11	0.0980392	0.0980392	0.105769	0.0818182	0.0989011	0.106383	0.108696	0.108696	0.0833333	0.0833333	0.0857143	0.0943396	0.103774	0.107143	0.097561	0.0853659	0.1	0.0897436	0.0909091	0.0980392	0.0980392	0.14	0.123596	0.127907	0.126437	0.129032	0.119565	0.120879	0.119565	0.126437	0.0963855	0.0941176	0.117647	0.116279	0.116279	0.0779221	0.0705882	0.0561798	0.0657895	0.102273	0.102273	0.0989011	0.0957447	0.0833333	0.0927835	0.0609756	0.0625	0.0595238	0.105882	0.09375	0.102041	0.0853659	0.0921053	0.0933333	0.101266	0.125	0.105263	0.0933333	0.0675676	0.121212	0.112903	0.0909091	0.0882353	0.0985915	0.0769231	0.0972222	0.0869565	0.0987654	0.0963855	0.0568182	0.0555556	0.0515464	0.049505	0.0515464	0.0505051	0.049505	0.049505	0.049505	0.0505051	0.0505051	0.0505051	0.0568182	0.0581395	0.0537634	0.105263	0.0865385	0.0843373	0.0722892	0.0843373	0.0934579	0.0686275	0.0784314	0.0909091	0.0736842	0.0882353	0.0818182	0.101852	0.109091	0.0701754	0.0862069	0.0854701	0.0787402	0.0948276	0.133333	0.107527	0.107143	0.107143	0.0875	0.0967742	0.11828	0.119565	0.0967742	0.0967742	0.11236	0.0978261	0.0989011	0.0989011	0.0888889	0.1	0.111111	0.115789	0.117021	0.103093	0.107527	0.0927835	0.0947368	0.105263	0.0851064	0.0891089	0.0816327	0.0833333	0.08	0.0869565	0.0947368	0.0927835	0.0918367	0.09375	0.10101	0.0927835	0.09375	0.102041	0.1	0.0957447	0.0978261	0.0744681	0.0851064	0.09	0.10101	0.0816327	0.0714286	0.0721649	0.0714286	0.0714286	0.0714286	0.0721649	0.0860215	0.0967742	0.0851064	0.08	0.0864198	0.0875	0.0886076	0.1	0.0987654	0.097561	0.0963855	0.097561	0.0987654	0.119048	0.123596	0.118421	0.097561	0.0967742	0.0978261	0.0978261	0.0970874	0.113821	0.0925926	0.104762	0.10101	0.127907	0.0947368	0.117021	0.0816327	0.0833333	0.0804598	0.0689655	0.0681818	0.0990099	0.103774	0.0989011	0.114943	0.126316	0.123711	0.102041	0.0833333	0.0927835	0.0909091	0.0882353	0.0891089	0.0784314	0.0808081	0.0776699	0.0776699	0.0776699	0.0612245	0.0729167	0.0729167	0.0697674	0.0816327	0.0808081	0.08	0.0808081	0.0729167	0.0808081	0.0879121	0.0744681	0.0777778	0.0777778	0.0714286	0.0754717	0.0707071	0.0733945	0.0824742	0.0978261	0.0736842	0.0842105	0.0659341	0.0705882	0.0769231	0.0617284	0.0649351	0.0588235	0.0666667	0.0526316	0.0526316	0.0526316	0.0533333	0.060241	0.0574713	0.0689655	0.0722892	0.0679612	0.0697674	0.0759494	0.0759494	0.0714286	0.0813953	0.0952381	0.0574713	0.0581395	0.0843373	0.0843373	0.0813953	0.0595238	0.0813953	0.0786517	0.105882	0.113636	0.11236	0.106383	0.0898876	0.0930233	0.091954	0.0930233	0.091954	0.102273	0.0989011	0.101124	0.108696	0.138298	0.108696	0.105263	0.0795455	0.0813953	0.0813953	0.0833333	0.104651	0.103448	0.102273	0.0786517	0.0813953	0.0888889	0.0689655	0.0705882	0.0714286	0.0930233	0.091954	0.0957447	0.0989011	0.0989011	0.0989011	0.104167	0.0909091	0.0909091	0.0833333	0.0744681	0.0777778	0.0795455	0.0786517	0.0786517	0.0786517	0.0786517	0.0786517	0.0795455	0.0879121	0.0879121	0.0777778	0.0786517	0.076087	0.0851064	0.0851064	0.0869565	0.0754717	0.0769231	0.0940171	0.0666667	0.0549451	0.0666667	0.0638298	0.0555556	0.0588235	0.0561798	0.076087	0.0549451	0.0555556	0.0549451	0.0481928	0.045977	0.0561798	0.0555556	0.0555556	0.0561798	0.076087	0.0777778	0.0574713	0.0574713	0.0588235	0.0568182	0.0568182	0.0659341	0.091954	0.0804598	0.0804598	0.0823529	0.0823529	0.0689655	0.0681818	0.0697674	0.0705882	0.0705882	0.0714286	0.0930233	0.0769231	0.101266	0.0941176	0.0795455	0.0989011	0.111111	0.0860215	0.0851064	0.0823529	0.0731707	0.0952381	0.0879121	0.0947368	0.0967742	0.101124	0.111111	0.117021	0.117021	0.122222	0.122222	0.10989	0.10989	0.104651	0.107143	0.122222	0.122222	0.11828	0.111111	0.111111	0.122222	0.11236	0.111111	0.105882	0.0843373	0.0833333	0.097561	0.105882	0.0930233	0.0833333	0.0833333	0.0898876	0.0909091	0.0963855	0.0952381	0.0963855	0.0898876	0.0777778	0.0697674	0.0813953	0.0595238	0.0941176	0.168675	0.149425	0.105263	0.105263	0.105263	0.106383	0.116883	0.0740741	0.0779221	0.0759494	0.0804598	0.07	0.0632911	0.0561798	0.0632911	0.0681818	0.0736842	0.0786517	0.07	0.07	0.0729167	0.0625	0.0549451	0.0555556	0.076087	0.076087	0.0673077	0.0510204	0.0505051	0.0561798	0.0549451	0.0574713	0.0638298	0.0659341	0.0631579	0.0638298	0.0531915	0.0561798	0.0574713	0.0449438	0.0454545	0.043956	0.0425532	0.0416667	0.0537634	0.0430108	0.0434783	0.0444444	0.0574713	0.043956	0.0543478	0.0543478	0.0792079	0.0957447	0.0679612	0.0594059	0.0909091	0.106557	0.116667	0.111111	0.110169	0.114035	0.111111	0.106557	0.110169	0.104	0.112903	0.11811	0.116279	0.112903	0.114754	0.10084	0.097561	0.0887097	0.0916667	0.0973451	0.0940171	0.0940171	0.0973451	0.104762	0.101852	0.102804	0.0982143	0.0964912	0.0973451	0.105769	0.112245	0.102041	0.103093	0.129412	0.134831	0.104167	0.105263	0.0967742	0.0909091	0.0941176	0.0869565	0.0860215	0.091954	0.0909091	0.104167	0.0909091	0.0967742	0.0967742	0.101124	0.0957447	0.0752688	0.106383	0.09375	0.0989011	0.0989011	0.103448	0.1	0.0989011	0.0989011	0.0947368	0.09375	0.0990099	0.0947368	0.0957447	0.0909091	0.0898876	0.0941176	0.103448	0.0930233	0.0879121	0.0860215	0.0909091	0.091954	0.0898876	0.0898876	0.0909091	0.091954	0.0930233	0.097561	0.0963855	0.0963855	0.097561	0.1	0.107143	0.0888889	0.102273	0.102273	0.0941176	0.0930233	0.0909091	0.0952381	0.097561	0.0987654	0.0941176	0.0989011	0.0869565	0.0898876	0.0898876	0.0879121	0.0860215	0.0879121	0.0808081	0.0851064	0.0824742	0.0888889	0.0879121	0.0869565	0.0869565	0.0860215	0.0842105	0.0842105	0.0860215	0.0869565	0.0898876	0.0860215	0.0930233	0.0952381	0.108434	0.102564	0.091954	0.0967742	0.109756	0.109756	0.0941176	0.091954	0.107143	0.0947368	0.0957447	0.0769231	0.0804598	0.0930233	0.0952381	0.12987	0.1	0.103896	0.112676	0.108434	0.104651	0.142857	0.125	0.0927835	0.091954	0.0952381	0.133333	0.146667	0.0947368	0.104167	0.107527	0.1	0.0918367	0.0804598	0.104651	0.101124	0.126582	0.12987	0.097561	0.0897436	0.0909091	0.0909091	0.0843373	0.0853659	0.0843373	0.0989011	0.0941176	0.0972222	0.0789474	0.0789474	0.075	0.0864198	0.104651	0.0933333	0.0945946	0.115385	0.0897436	0.0909091	0.118421	0.0941176	0.0930233	0.0978261	0.0909091	0.0909091	0.0909091	0.101266	0.0909091	0.115789	0.107843	0.117021	0.126437	0.120879	0.126437	0.125	0.129412	0.130952	0.141026	0.141026	0.141026	0.141026	0.141026	0.141026	0.141026	0.140845	0.12	0.115385	0.1125	0.113636	0.107843	0.116505	0.118182	0.118812	0.125	0.135922	0.126214	0.113402	0.126214	0.113208	0.0964912	0.0940171	0.105263	0.0932203	0.0948276	0.0948276	0.102804	0.102804	0.105769	0.105769	0.115385	0.11215	0.102804	0.0917431	0.0990099	0.123711	0.119266	0.116505	0.115385	0.116505	0.118812	0.117647	0.117647	0.118812	0.115789	0.115789	0.126316	0.121212	0.121212	0.107843	0.100917	0.100917	0.102804	0.103774	0.103774	0.0948276	0.0973451	0.0982143	0.0982143	0.109091	0.106195	0.1	0.100917	0.100917	0.102804	0.114286	0.100917	0.103774	0.101852	0.101852	0.105769	0.115385	0.104762	0.100917	0.1	0.100917	0.103774	0.11	0.113208	0.103774	0.115385	0.111111	0.109091	0.109091	0.11215	0.0990991	0.0990991	0.108108	0.11215	0.11215	0.118812	0.102041	0.108911	0.111111	0.106796	0.0982143	0.104651	0.0909091	0.0909091	0.0909091	0.0909091	0.0843373	0.0843373	0.0843373	0.0843373	0.0843373	0.0875	0.0875	0.109589	0.0945946	0.1125	0.0722892	0.0821918	0.0555556	0.0657895	0.107692	0.0757576	0.0588235	0.1	0.0821918	0.114286	0.08	0.0869565	0.0882353	0.109375	0.115942	0.0555556	0.0714286	0.0769231	0.0833333	0.0769231	0.0666667	0.0958904	0.0909091	0.0985915	0.0833333	0.102941	0.08	0.0857143	0.0666667	0.0810811	0.0632911	0.0641026	0.0632911	0.0405405	0.0454545	0.0757576	0.0857143	0.109589	0.0857143	0.0869565	0.0684932	0.0769231	0.0597015	0.0615385	0.0735294	0.047619	0.0461538	0.0461538	0.0441176	0.056338	0.05	0.0410959	0.0571429	0.0606061	0.0757576	0.0704225	0.078125	0.0617284	0.0597015	0.0298507	0.028169	0.0540541	0.0684932	0.0684932	0.0724638	0.0588235	0.0588235	0.0684932	0.0694444	0.0694444	0.0694444	0.0779221	0.0779221	0.0779221	0.0779221	0.0779221	0.0759494	0.0759494	0.0759494	0.0759494	0.0731707	0.0731707	0.075	0.0769231	0.0684932	0.0675676	0.0666667	0.0649351	0.0625	0.0697674	0.0631579	0.0631579	0.0759494	0.0875	0.101266	0.157303	0.144444	0.132653	0.108911	0.147059	0.137255	0.114035	0.117117	0.0854701	0.0840336	0.0909091	0.0961538	0.0873786	0.0825688	0.0825688	0.0792079	0.0792079	0.0842105	0.0967742	0.0970874	0.0865385	0.0873786	0.0882353	0.0891089	0.0909091	0.0918367	0.0989011	0.104651	0.0967742	0.0957447	0.0957447	0.0967742	0.0967742	0.109589	0.0987654	0.097561	0.0898876	0.0786517	0.0804598	0.109756	0.101266	0.103896	0.108108	0.105263	0.097561	0.097561	0.0888889	0.0879121	0.0947368	0.091954	0.0963855	0.114943	0.111111	0.0804598	0.0843373	0.0853659	0.0987654	0.091954	0.0786517	0.0786517	0.0795455	0.091954	0.0898876	0.0898876	0.0909091	0.0909091	0.105882	0.105882	0.0909091	0.0909091	0.0952381	0.0952381	0.0987654	0.0843373	0.0933333	0.0985915	0.1	0.1	0.0958904	0.0945946	0.152941	0.115789	0.117021	0.119565	0.114583	0.113402	0.0957447	0.1	0.1	0.101124	0.122222	0.12	0.106796	0.105769	0.09375	0.119565	0.102804	0.164835	0.177083	0.152381	0.141509	0.140187	0.104167	0.10989	0.11828	0.126437	0.118421	0.108434	0.107143	0.202381	0.105769	0.100917	0.119266	0.113208	0.114286	0.117647	0.12037	0.121495	0.105769	0.106796	0.122449	0.123711	0.112245	0.113402	0.122449	0.121212	0.113402	0.11	0.11	0.111111	0.123711	0.117021	0.114583	0.111111	0.108696	0.111111	0.117021	0.11828	0.120879	0.125	0.119565	0.115789	0.115789	0.114583	0.115789	0.115789	0.117021	0.119565	0.119565	0.117021	0.115789	0.114583	0.131868	0.117021	0.114583	0.12766	0.125	0.114583	0.111111	0.105769	0.0943396	0.0849057	0.0961538	0.105769	0.0990099	0.111111	0.107843	0.111111	0.105263	0.102041	0.1	0.09	0.0918367	0.102041	0.0882353	0.0891089	0.0515464	0.0729167	0.0721649	0.0754717	0.0666667	0.12037	0.0934579	0.09375	0.0970874	0.0865385	0.0934579	0.0654206	0.0666667	0.0686275	0.0865385	0.0792079	0.0792079	0.0792079	0.0792079	0.0769231	0.0769231	0.0865385	0.0849057	0.0833333	0.0754717	0.0754717	0.0769231	0.0961538	0.0769231	0.0769231	0.0943396	0.10101	0.0990099	0.0990099	0.0961538	0.0970874	0.0961538	0.0925926	0.0909091	0.0943396	0.0952381	0.0952381	0.0943396	0.0727273	0.0727273	0.0740741	0.0776699	0.0769231	0.0792079	0.0754717	0.0761905	0.0761905	0.0849057	0.0841121	0.0824742	0.09375	0.0784314	0.0776699	0.0970874	0.0970874	0.0980392	0.0990099	0.0980392	0.114583	0.114583	0.115789	0.115789	0.113402	0.113402	0.112245	0.112245	0.103774	0.122642	0.107843	0.0849057	0.0841121	0.08	0.09	0.0740741	0.0833333	0.0917431	0.0854701	0.117647	0.119266	0.142857	0.137255	0.137255	0.116505	0.108696	0.11236	0.10989	0.106383	0.108696	0.104762	0.0943396	0.102041	0.0747664	0.0701754	0.0695652	0.0980392	0.102041	0.11236	0.11236	0.11236	0.113636	0.0869565	0.0860215	0.0860215	0.0860215	0.0888889	0.0869565	0.0869565	0.0898876	0.101124	0.0967742	0.0967742	0.0989011	0.0714286	0.0721649	0.0693069	0.0693069	0.0714286	0.123596	0.123596	0.0967742	0.09375	0.10989	0.10989	0.0842105	0.0842105	0.0860215	0.0927835	0.0816327	0.0808081	0.0808081	0.0816327	0.0808081	0.0816327	0.0824742	0.0842105	0.0967742	0.0898876	0.1	0.0879121	0.0869565	0.0686275	0.0833333	0.115789	0.0869565	0.0851064	0.0860215	0.0869565	0.0795455	0.0957447	0.0918367	0.0918367	0.0918367	0.113402	0.104167	0.103093	0.102041	0.103093	0.0927835	0.0909091	0.116505	0.125	0.114286	0.115385	0.106796	0.0952381	0.105769	0.105769	0.0857143	0.09	0.113402	0.113402	0.107843	0.0891089	0.09	0.104167	0.0909091	0.108911	0.102804	0.1	0.0884956	0.0900901	0.0803571	0.105769	0.106195	0.106195	0.119266	0.129032	0.107527	0.12	0.128713	0.103774	0.108911	0.107843	0.112245	0.111111	0.111111	0.11236	0.10989	0.10989	0.0941176	0.0941176	0.109756	0.0752688	0.111111	0.107143	0.0941176	0.097561	0.0843373	0.0804598	0.0813953	0.0804598	0.0786517	0.0823529	0.0843373	0.103896	0.097561	0.0681818	0.0808081	0.0816327	0.075	0.0947368	0.0957447	0.0947368	0.0888889	0.0833333	0.0864198	0.0736842	0.105882	0.1125	0.0927835	0.0816327	0.119565	0.119565	0.131868	0.131868	0.106383	0.105263	0.09375	0.108696	0.09375	0.09375	0.0947368	0.09375	0.0967742	0.0967742	0.0957447	0.0927835	0.0927835	0.09375	0.09375	0.11828	0.11828	0.11828	0.117021	0.117021	0.119565	0.0795455	0.0795455	0.0777778	0.0777778	0.0752688	0.0786517	0.0833333	0.0833333	0.0833333	0.0833333	0.0833333	0.0833333	0.0930233	0.0930233	0.0930233	0.0930233	0.0930233	0.0952381	0.0853659	0.0853659	0.0843373	0.0843373	0.0843373	0.0843373	0.0843373	0.0786517	0.0795455	0.0853659	0.097561	0.0952381	0.0909091	0.0886076	0.0875	0.0823529	0.0813953	0.0813953	0.0843373	0.0833333	0.1125	0.109756	0.109756	0.111111	0.111111	0.113924	0.113924	0.115385	0.115385	0.115385	0.115385	0.115385	0.1125	0.1125	0.1125	0.1125	0.1125	0.1125	0.115385	0.105882	0.102273	0.107143	0.091954	0.0909091	0.0897436	0.0897436	0.102564	0.075	0.0779221	0.0779221	0.08	0.0789474	0.0779221	0.0789474	0.0769231	0.0759494	0.0759494	0.0759494	0.0769231	0.0759494	0.0779221	0.0821918	0.0987654	0.0987654	0.1	0.1	0.0987654	0.1	0.0963855	0.0864198	0.0823529	0.0864198	0.0886076	0.0843373	0.0886076	0.0886076	0.0987654	0.109756	0.117647	0.11236	0.0941176	0.0843373	0.0823529	0.0833333	0.0833333	0.0941176	0.0898876	0.132075	0.0947368	0.09375	0.0693069	0.08	0.076087	0.0777778	0.0909091	0.0941176	0.1125	0.113924	0.109756	0.0722892	0.0813953	0.0823529	0.0823529	0.0843373	0.0786517	0.0786517	0.0752688	0.0860215	0.0808081	0.0833333	0.120482	0.107143	0.091954	0.0934579	0.0943396	0.0824742	0.0978261	0.0967742	0.0674157	0.0736842	0.0606061	0.0736842	0.0625	0.0659341	0.0795455	0.0752688	0.0752688	0.0744681	0.0679612	0.09	0.0865385	0.0808081	0.0679612	0.0648148	0.0588235	0.0550459	0.0576923	0.0550459	0.0784314	0.0631579	0.0824742	0.0660377	0.0909091	0.0638298	0.0555556	0.0612245	0.0707071	0.0679612	0.0673077	0.0909091	0.0947368	0.0816327	0.0707071	0.0666667	0.0654206	0.0693069	0.0744681	0.0744681	0.0744681	0.07	0.07	0.07	0.0686275	0.0729167	0.0851064	0.0860215	0.0842105	0.0733945	0.0824742	0.123596	0.076087	0.0978261	0.0989011	0.0744681	0.0851064	0.0824742	0.09	0.0947368	0.0947368	0.09375	0.09375	0.0777778	0.0786517	0.0795455	0.0786517	0.0943396	0.0961538	0.0825688	0.102804	0.122807	0.122807	0.117117	0.0990991	0.0990991	0.0689655	0.0761905	0.0825688	0.0925926	0.0747664	0.0747664	0.0733945	0.0720721	0.0689655	0.0782609	0.114035	0.118182	0.0940171	0.0683761	0.0754717	0.0990099	0.0990099	0.0808081	0.0784314	0.0761905	0.0761905	0.0683761	0.0824742	0.0989011	0.0869565	0.0816327	0.0842105	0.0833333	0.0851064	0.0909091	0.1	0.0860215	0.0860215	0.0851064	0.0851064	0.0851064	0.0860215	0.0860215	0.0842105	0.0957447	0.0842105	0.0842105	0.0860215	0.0978261	0.0927835	0.0816327	0.0792079	0.0980392	0.0740741	0.0761905	0.0808081	0.0824742	0.0879121	0.0842105	0.08	0.0754717	0.101852	0.101852	0.0782609	0.0775862	0.0775862	0.0775862	0.075	0.0727273	0.0733945	0.0630631	0.0849057	0.0660377	0.0666667	0.0679612	0.0686275	0.0686275	0.0686275	0.0693069	0.0721649	0.0686275	0.07	0.0808081	0.0754717	0.0707071	0.0925926	0.0884956	0.0818182	0.103093	0.0654206	0.0648148	0.0614035	0.0608696	0.0620155	0.0625	0.0714286	0.0707965	0.0849057	0.0841121	0.0689655	0.0666667	0.0948276	0.0980392	0.0816327	0.0909091	0.0925926	0.104762	0.0934579	0.1	0.0990099	0.0970874	0.0884956	0.0961538	0.0990099	0.103093	0.09	0.0689655	0.0777778	0.076087	0.0666667	0.0769231	0.0816327	0.0824742	0.08	0.101852	0.0854701	0.0689655	0.0683761	0.0666667	0.0769231	0.0775862	0.0810811	0.0810811	0.0841121	0.0833333	0.0982143	0.0956522	0.0775862	0.0826446	0.0645161	0.0708661	0.0787402	0.0655738	0.0932203	0.0757576	0.0944882	0.0769231	0.0873016	0.0909091	0.0932203	0.106557	0.101695	0.0909091	0.0752688	0.08	0.0784314	0.0877193	0.0782609	0.0819672	0.101562	0.102362	0.103175	0.102362	0.0826446	0.0814815	0.0820896	0.0902256	0.0869565	0.0875912	0.084507	0.0928571	0.0833333	0.0808824	0.0814815	0.0895522	0.0863309	0.0863309	0.0839161	0.0729927	0.0724638	0.0694444	0.0704225	0.070922	0.0785714	0.0729927	0.0780142	0.0625	0.0735294	0.075188	0.0852713	0.0827068	0.0735294	0.0724638	0.0746269	0.0846154	0.0757576	0.0787402	0.0813008	0.078125	0.0703125	0.072	0.0697674	0.0697674	0.0725806	0.0743802	0.0948276	0.0940171	0.0916667	0.0707965	0.0727273	0.0720721	0.0714286	0.0720721	0.0707965	0.0909091	0.0932203	0.0940171	0.0737705	0.072	0.0692308	0.0692308	0.0714286	0.0697674	0.0775194	0.0806452	0.0775194	0.075188	0.0652174	0.070922	0.0633803	0.0629371	0.062069	0.070922	0.0680272	0.0748299	0.0680272	0.0616438	0.062069	0.0769231	0.0647482	0.0774648	0.0652174	0.0633803	0.0694444	0.0680272	0.0671141	0.0604027	0.0584416	0.0592105	0.0653595	0.0728477	0.0653595	0.0612245	0.0625	0.057554	0.0571429	0.0588235	0.0696203	0.0731707	0.0700637	0.0625	0.0625	0.0601093	0.0823529	0.0705882	0.0787879	0.075	0.0645161	0.0718954	0.0645161	0.0671141	0.0684932	0.0592105	0.0763889	0.0642857	0.0638298	0.0758621	0.0740741	0.0731707	0.0740741	0.075	0.0843373	0.0759494	0.0740741	0.0797546	0.0710059	0.0714286	0.0643275	0.0628571	0.0670391	0.0666667	0.0641711	0.0645161	0.0597826	0.0594595	0.0645161	0.0648649	0.0607735	0.0621469	0.0689655	0.0632184	0.0617978	0.0611111	0.0572917	0.0631579	0.0558376	0.0933333	0.112676	0.112676	0.118421	0.118421	0.116883	0.118421	0.118421	0.123288	0.148649	0.118421	0.118421	0.118421	0.118421	0.123288	0.134328	0.134328	0.132353	0.132353	0.132353	0.132353	0.132353	0.132353	0.132353	0.132353	0.132353	0.132353	0.132353	0.132353	0.132353	0.132353	0.147059
SIDERITE	CC(C)=CC(=O)N(O)CCCC1NC(=O)CNC(=O)C(CO)NC(=O)C(CO)NC(=O)C(CCCN(O)C(=O)/C=C(/C)CC(=O)O)NC(=O)C(CCCN(O)C(=O)/C=C(\C)CC(=O)O)NC1=O	0.130952	0.130952	0.1375	0.1375	0.1375	0.135802	0.135802	0.135802	0.129412	0.129412	0.130952	0.130952	0.135802	0.135802	0.156627	0.156627	0.164557	0.1375	0.130952	0.130952	0.156627	0.152941	0.158537	0.158537	0.178571	0.178571	0.160494	0.152941	0.152941	0.152941	0.151163	0.151163	0.147727	0.147727	0.147727	0.151163	0.146067	0.146067	0.146067	0.146067	0.149425	0.149425	0.156627	0.156627	0.156627	0.147727	0.147727	0.147727	0.147727	0.154762	0.154762	0.149425	0.152941	0.147727	0.164557	0.166667	0.154762	0.175	0.175	0.175	0.175	0.175	0.177215	0.179487	0.194805	0.2	0.164557	0.166667	0.189189	0.189189	0.181818	0.179487	0.164706	0.175	0.177215	0.166667	0.171053	0.171053	0.171053	0.171053	0.153846	0.142857	0.141026	0.13253	0.13253	0.144578	0.15	0.15	0.122222	0.122222	0.142857	0.1625	0.144578	0.144578	0.144578	0.144578	0.139535	0.139535	0.15	0.15	0.15	0.15	0.139535	0.139535	0.147727	0.152941	0.151163	0.149425	0.168675	0.168539	0.170732	0.176471	0.185185	0.162791	0.164706	0.156627	0.179487	0.171053	0.173333	0.173333	0.181818	0.197368	0.2	0.202703	0.202703	0.168831	0.168831	0.168831	0.168831	0.168831	0.154762	0.154762	0.154762	0.149425	0.17284	0.17284	0.177215	0.166667	0.182927	0.182927	0.168675	0.2	0.168539	0.169811	0.169811	0.168224	0.202247	0.195652	0.197674	0.149123	0.149123	0.149123	0.137255	0.139785	0.131148	0.141667	0.125984	0.130435	0.144231	0.185185	0.188679	0.178571	0.189189	0.152	0.132812	0.133858	0.157895	0.157025	0.155738	0.153226	0.15	0.153226	0.163636	0.18018	0.18018	0.203252	0.204918	0.214286	0.243478	0.239316	0.198529	0.201493	0.203008	0.123894	0.117647	0.12605	0.119266	0.112069	0.110169	0.13	0.128713	0.115385	0.125	0.117117	0.154545	0.174312	0.168142	0.172727	0.159292	0.155172	0.142857	0.142857	0.154545	0.121739	0.112	0.153846	0.150442	0.140496	0.147287	0.145299	0.144	0.153846	0.152542	0.123077	0.149254	0.145038	0.166667	0.165354	0.148438	0.148438	0.143939	0.142857	0.177419	0.145038	0.145038	0.135338	0.146154	0.162791	0.162791	0.162791	0.181102	0.179688	0.178295	0.176923	0.176923	0.176923	0.176923	0.176923	0.16	0.141732	0.124031	0.146341	0.146341	0.146341	0.146341	0.147541	0.185484	0.185484	0.126984	0.124031	0.126866	0.126866	0.125	0.122137	0.198276	0.198276	0.158333	0.158333	0.158333	0.158333	0.166667	0.166667	0.153226	0.133858	0.133858	0.12782	0.105263	0.131783	0.125	0.125	0.18254	0.178295	0.166667	0.151163	0.139241	0.121429	0.124088	0.121622	0.115646	0.115108	0.121429	0.115108	0.128378	0.115385	0.126761	0.120805	0.126582	0.119497	0.12	0.115942	0.121622	0.117241	0.118519	0.113636	0.112782	0.124031	0.114865	0.111842	0.111111	0.12	0.117647	0.117647	0.117241	0.107914	0.100671	0.144737	0.165468	0.151724	0.179104	0.15942	0.172662	0.164384	0.160839	0.152174	0.148148	0.148148	0.144928	0.151515	0.167939	0.163121	0.158273	0.122449	0.11465	0.167832	0.178295	0.161765	0.155556	0.190476	0.17037	0.140845	0.142857	0.144928	0.141844	0.151079	0.169231	0.181102	0.147059	0.148438	0.109375	0.164286	0.19708	0.157534	0.212903	0.223022	0.180556	0.155039	0.181818	0.28125	0.278195	0.264706	0.266667	0.24812	0.261538	0.25	0.251908	0.244094	0.244094	0.248062	0.260163	0.210145	0.205882	0.20438	0.205882	0.208955	0.202899	0.191489	0.21831	0.202797	0.204225	0.214286	0.211268	0.244444	0.263158	0.25	0.244444	0.23913	0.25	0.242424	0.238806	0.244444	0.257576	0.248175	0.253731	0.246377	0.246377	0.216418	0.211679	0.167939	0.122699	0.117284	0.130435	0.148649	0.134228	0.138158	0.123077	0.131148	0.132231	0.234783	0.234783	0.333333	0.327103	0.330189	0.18254	0.315217	0.206522	0.195876	0.19	0.188119	0.2	0.2	0.20202	0.191489	0.159664	0.106061	0.106061	0.102941	0.11811	0.11811	0.147059	0.147059	0.147059	0.172414	0.170732	0.170732	0.177966	0.177966	0.177966	0.172131	0.173913	0.172414	0.172414	0.179688	0.179688	0.160305	0.160305	0.12381	0.134021	0.134021	0.13	0.127451	0.125	0.125	0.117117	0.122642	0.122642	0.12963	0.137255	0.152381	0.148148	0.145455	0.122807	0.122807	0.119658	0.117647	0.144231	0.128713	0.121495	0.121495	0.121495	0.117117	0.117117	0.117117	0.12963	0.148438	0.148438	0.150794	0.150794	0.168317	0.168317	0.168317	0.168317	0.166667	0.166667	0.166667	0.166667	0.166667	0.166667	0.16	0.16	0.183908	0.183908	0.183908	0.184783	0.193182	0.193182	0.193182	0.193182	0.192771	0.192771	0.192771	0.192771	0.176471	0.176471	0.188235	0.188235	0.191011	0.191011	0.247619	0.247619	0.247619	0.247619	0.247619	0.25	0.25	0.25	0.25	0.25	0.368421	0.373333	0.371795	0.304348	0.318182	0.329268	0.321429	0.311111	0.321839	0.301075	0.283186	0.283186	0.319588	0.316327	0.323232	0.326531	0.272727	0.364486	0.39	0.408163	0.430108	0.392157	0.380952	0.181818	0.181818	0.189655	0.198198	0.204819	0.209877	0.226667	0.217949	0.303371	0.325	0.325	0.325	0.325	0.325	0.325	0.317073	0.305882	0.268817	0.265957	0.265957	0.27907	0.280899	0.275862	0.275862	0.285714	0.406977	0.397727	0.409639	0.392857	0.404762	0.404762	0.404762	0.404762	0.404762	0.434211	0.43038	0.43038	0.447368	0.447368	0.453333	0.445946	0.428571	0.428571	0.44	0.423077	0.423077	0.424658	0.345679	0.507463	0.559322	0.559322	0.532258	0.725806	0.725806	0.725806	0.725806	0.725806	0.725806	0.762712	0.762712	0.6875	0.626866	0.626866	0.671642	0.625	0.625	0.625	0.944444	0.944444	1	0.587302	0.538462	0.515625	0.576271	0.576271	0.666667	0.666667	0.565217	0.530303	0.438596	0.410959	0.410959	0.356164	0.333333	0.333333	0.302326	0.217391	0.197531	0.181818	0.156863	0.182692	0.15	0.135593	0.163043	0.157895	0.177083	0.177083	0.166667	0.169811	0.176471	0.2	0.2	0.166667	0.160377	0.165217	0.175	0.184211	0.155844	0.176471	0.166667	0.153846	0.203125	0.194805	0.197368	0.184211	0.194444	0.186667	0.189189	0.168675	0.168675	0.168675	0.2	0.202381	0.197531	0.181818	0.181818	0.170213	0.146067	0.159091	0.159091	0.159091	0.159091	0.179487	0.17284	0.16129	0.174419	0.2	0.361111	0.298701	0.306667	0.304348	0.304348	0.272727	0.272727	0.272727	0.265823	0.265823	0.285714	0.19403	0.173913	0.16	0.16	0.16	0.148148	0.148148	0.148148	0.146341	0.155844	0.155844	0.15	0.15	0.151899	0.184615	0.128571	0.126984	0.126984	0.126984	0.12	0.121622	0.0945946	0.0853659	0.106061	0.103896	0.1	0.119403	0.114286	0.114286	0.115385	0.10101	0.13253	0.139535	0.142857	0.126761	0.114286	0.101449	0.0958904	0.145161	0.117647	0.114286	0.1	0.0857143	0.0641026	0.0675676	0.0740741	0.108108	0.106195	0.0625	0.0813953	0.111111	0.128571	0.0921053	0.107143	0.0952381	0.105882	0.0963855	0.0952381	0.108434	0.109756	0.0958904	0.0875	0.0779221	0.08	0.0963855	0.0930233	0.1	0.17284	0.157895	0.147368	0.0697674	0.114286	0.114286	0.114286	0.0952381	0.106383	0.107843	0.150538	0.195122	0.135922	0.118812	0.108333	0.138614	0.132653	0.13913	0.13913	0.140351	0.146552	0.146552	0.097561	0.0991736	0.0932203	0.0923077	0.0787402	0.123894	0.103175	0.103175	0.126316	0.104	0.084507	0.0806452	0.134328	0.108108	0.0864198	0.0777778	0.0945946	0.0441176	0.0246914	0.0253165	0.06	0.0795455	0.0686275	0.0762712	0.0873786	0.103896	0.0833333	0.097561	0.0853659	0.0731707	0.125	0.0875	0.0853659	0.0512821	0.0675676	0.0649351	0.0833333	0.128205	0.0886076	0.0833333	0.0964912	0.0842105	0.0842105	0.130841	0.104167	0.0879121	0.114583	0.127451	0.142857	0.113402	0.0990099	0.0684932	0.08	0.0921053	0.0869565	0.114286	0.123077	0.0731707	0.0666667	0.105263	0.138889	0.109589	0.0806452	0.0759494	0.0843373	0.1	0.103896	0.0886076	0.0875	0.0843373	0.0740741	0.0853659	0.0875	0.0779221	0.0714286	0.0609756	0.0909091	0.0897436	0.107692	0.112676	0.101449	0.113924	0.123457	0.123288	0.136986	0.142857	0.0930233	0.10989	0.115385	0.119048	0.12	0.12	0.123711	0.12766	0.126214	0.117647	0.108911	0.125	0.0973451	0.140351	0.128205	0.137615	0.13913	0.141414	0.134615	0.121495	0.0877193	0.0839161	0.0916031	0.102941	0.108333	0.118644	0.0956522	0.107143	0.108696	0.0872483	0.123188	0.114286	0.118519	0.113475	0.119718	0.116788	0.0769231	0.0769231	0.0909091	0.109244	0.116279	0.1	0.0984848	0.0967742	0.0930233	0.110236	0.149606	0.132812	0.138211	0.140496	0.144	0.136	0.125	0.133858	0.143939	0.140741	0.151163	0.135802	0.101266	0.0963855	0.141304	0.129412	0.129412	0.129412	0.11828	0.10989	0.128713	0.337662	0.355263	0.135417	0.168539	0.121212	0.127907	0.123596	0.126437	0.129412	0.102273	0.0461538	0.0465116	0.046875	0.0472441	0.0534351	0.0606061	0.0601504	0.147059	0.166667	0.16	0.166667	0.122581	0.113924	0.106509	0.103896	0.112583	0.109677	0.113924	0.109677	0.0921986	0.0915493	0.0921986	0.100719	0.0955414	0.09375	0.140496	0.152778	0.139073	0.14	0.136364	0.139241	0.154362	0.144737	0.141026	0.144737	0.141026	0.141935	0.151316	0.141935	0.151724	0.142857	0.133333	0.133333	0.143836	0.146853	0.13	0.125	0.13	0.131313	0.168675	0.170732	0.132353	0.179487	0.136986	0.136986	0.119048	0.0978261	0.111111	0.117647	0.113636	0.0978261	0.108434	0.104651	0.142857	0.127907	0.125	0.113636	0.117647	0.125	0.116279	0.116279	0.10989	0.118421	0.116883	0.123288	0.123288	0.142857	0.146667	0.134146	0.138889	0.131579	0.0909091	0.0860215	0.0860215	0.0792079	0.0792079	0.0898876	0.0909091	0.0909091	0.0909091	0.105263	0.106667	0.12	0.106667	0.0886076	0.101266	0.111111	0.0769231	0.075	0.0864198	0.097561	0.1	0.0777778	0.0898876	0.0952381	0.0941176	0.0810811	0.084507	0.056338	0.0740741	0.0810811	0.0779221	0.0632911	0.0833333	0.0857143	0.0694444	0.084507	0.0958904	0.108108	0.0921053	0.0694444	0.0882353	0.0895522	0.0714286	0.0547945	0.0547945	0.05	0.0588235	0.0588235	0.0547945	0.0694444	0.0724638	0.0735294	0.0757576	0.078125	0.0724638	0.09375	0.0833333	0.0789474	0.0789474	0.0609756	0.0470588	0.0941176	0.0952381	0.108108	0.0804598	0.0823529	0.0740741	0.0588235	0.0581395	0.0574713	0.0681818	0.111111	0.115702	0.115702	0.111111	0.105691	0.110169	0.123894	0.118644	0.132743	0.12963	0.122642	0.132653	0.113402	0.1	0.11	0.123596	0.114943	0.119565	0.113043	0.100917	0.0891089	0.0810811	0.0789474	0.0857143	0.0909091	0.0865385	0.0957447	0.102041	0.106796	0.0978261	0.0860215	0.0842105	0.0957447	0.09375	0.0989011	0.0888889	0.103093	0.10101	0.106383	0.0864198	0.0632911	0.0649351	0.057971	0.0617284	0.0632911	0.0779221	0.0853659	0.0641026	0.0957447	0.0967742	0.0851064	0.0851064	0.0967742	0.111111	0.102041	0.117021	0.0875	0.0909091	0.0909091	0.0921053	0.0933333	0.0810811	0.0833333	0.08	0.0779221	0.0909091	0.0833333	0.0722892	0.0833333	0.0833333	0.0617284	0.0843373	0.0823529	0.0909091	0.0705882	0.0714286	0.0595238	0.0813953	0.0697674	0.0722892	0.0689655	0.0795455	0.0652174	0.0638298	0.0638298	0.0795455	0.0952381	0.111111	0.0941176	0.0810811	0.0821918	0.0869565	0.146667	0.169014	0.111111	0.0921053	0.1	0.0857143	0.0869565	0.0923077	0.0909091	0.0588235	0.0571429	0.0533333	0.0533333	0.0540541	0.0632911	0.0641026	0.1	0.0735294	0.0724638	0.102941	0.0882353	0.0649351	0.0641026	0.0657895	0.0985915	0.084507	0.0909091	0.0909091	0.0813953	0.116883	0.136364	0.118812	0.12	0.136842	0.141176	0.117647	0.121951	0.112245	0.108696	0.120879	0.106383	0.141304	0.10989	0.119565	0.108696	0.121212	0.0842105	0.0869565	0.0882353	0.107438	0.123894	0.132743	0.132743	0.122951	0.111111	0.121495	0.130841	0.110092	0.101852	0.113043	0.114035	0.10084	0.108333	0.0727273	0.103448	0.123711	0.134021	0.12766	0.134615	0.132743	0.127273	0.121495	0.12963	0.122642	0.110092	0.118812	0.113402	0.105263	0.120879	0.131868	0.115789	0.113402	0.103093	0.104167	0.114286	0.0970874	0.0952381	0.104762	0.0970874	0.0943396	0.101852	0.118812	0.0737705	0.0983607	0.0977444	0.0839695	0.101562	0.0984848	0.100775	0.107914	0.0944882	0.09375	0.0983607	0.0983607	0.103175	0.0909091	0.0909091	0.0900901	0.0970149	0.100775	0.0935252	0.0909091	0.1	0.104478	0.107692	0.104	0.133333	0.126316	0.1	0.0990099	0.0918367	0.101124	0.10101	0.0873786	0.0505051	0.0777778	0.05	0.0689655	0.0740741	0.0697674	0.0740741	0.0777778	0.0761905	0.0618557	0.0740741	0.0897436	0.11236	0.116279	0.0952381	0.111111	0.0941176	0.0851064	0.0740741	0.0740741	0.0697674	0.097561	0.0813953	0.0777778	0.0804598	0.0813953	0.104651	0.133333	0.113402	0.0978261	0.0978261	0.0978261	0.101124	0.101124	0.0909091	0.0909091	0.134831	0.0989011	0.102273	0.0853659	0.0804598	0.105882	0.103448	0.102273	0.117647	0.09	0.0865385	0.0849057	0.0842105	0.0784314	0.0882353	0.0882353	0.0947368	0.0918367	0.0918367	0.0947368	0.102041	0.0792079	0.0729167	0.0786517	0.0609756	0.0625	0.0609756	0.0776699	0.0808081	0.0747664	0.0480769	0.0384615	0.0384615	0.0416667	0.0392157	0.0408163	0.0412371	0.0421053	0.0416667	0.0412371	0.0412371	0.038835	0.038835	0.040404	0.040404	0.0412371	0.0652174	0.047619	0.0520833	0.0555556	0.0555556	0.0493827	0.103448	0.047619	0.0470588	0.0481928	0.0470588	0.047619	0.0736842	0.0759494	0.0759494	0.0714286	0.0886076	0.047619	0.0588235	0.0549451	0.0609756	0.0526316	0.0722892	0.0649351	0.0617284	0.060241	0.0594059	0.0618557	0.0505051	0.0235294	0.0625	0.043956	0.060241	0.0731707	0.075	0.0659341	0.0776699	0.107527	0.0795455	0.0795455	0.0864198	0.121951	0.146067	0.151163	0.121951	0.130952	0.147727	0.151899	0.126582	0.0909091	0.0897436	0.0909091	0.105263	0.0625	0.0675676	0.0722892	0.111111	0.0694444	0.0933333	0.0933333	0.104651	0.107143	0.114943	0.0909091	0.0886076	0.0759494	0.0864198	0.0689655	0.0777778	0.130952	0.109589	0.0853659	0.0632911	0.0617284	0.0864198	0.0722892	0.0697674	0.0952381	0.108434	0.120482	0.111111	0.1125	0.105882	0.0833333	0.0967742	0.101124	0.105882	0.0963855	0.08	0.115385	0.130952	0.149425	0.136364	0.149425	0.0952381	0.12987	0.121951	0.128205	0.0987654	0.0909091	0.0609756	0.0625	0.0649351	0.0641026	0.0649351	0.0649351	0.0897436	0.0886076	0.0921053	0.0779221	0.0779221	0.0833333	0.0952381	0.0674157	0.0789474	0.0933333	0.0571429	0.0555556	0.0540541	0.0540541	0.0540541	0.0533333	0.0533333	0.0609756	0.0759494	0.0769231	0.0722892	0.0864198	0.0864198	0.0864198	0.0864198	0.0632911	0.0649351	0.0641026	0.0684932	0.0617284	0.0625	0.0649351	0.0684932	0.0684932	0.0625	0.0519481	0.0519481	0.0512821	0.0540541	0.0533333	0.0540541	0.0533333	0.0641026	0.0625	0.0657895	0.0666667	0.0666667	0.0675676	0.0649351	0.0649351	0.0641026	0.0641026	0.0641026	0.0632911	0.0595238	0.0555556	0.0519481	0.075	0.0769231	0.0731707	0.0823529	0.0823529	0.0581395	0.0641026	0.0641026	0.0684932	0.0657895	0.0632911	0.0625	0.0740741	0.0609756	0.0681818	0.0625	0.0493827	0.0641026	0.0722892	0.0625	0.0769231	0.057971	0.0810811	0.125	0.107527	0.105263	0.0947368	0.0860215	0.0898876	0.0952381	0.104651	0.11236	0.125	0.0714286	0.0681818	0.0674157	0.0886076	0.0617284	0.0649351	0.0568182	0.0533333	0.0555556	0.0571429	0.0597015	0.0833333	0.0833333	0.0597015	0.0555556	0.0555556	0.0571429	0.0675676	0.0416667	0.0441176	0.0441176	0.0441176	0.0447761	0.0441176	0.102941	0.0921053	0.0666667	0.0581395	0.060241	0.0704225	0.0714286	0.0617284	0.0625	0.0625	0.0641026	0.0704225	0.0571429	0.0933333	0.101449	0.101449	0.0958904	0.0704225	0.0694444	0.0714286	0.0724638	0.0666667	0.0704225	0.0704225	0.057971	0.057971	0.0625	0.0645161	0.0704225	0.0779221	0.0779221	0.0769231	0.075	0.0789474	0.0789474	0.0857143	0.084507	0.0810811	0.0810811	0.0857143	0.0821918	0.08	0.08	0.0875	0.0769231	0.0909091	0.0519481	0.0704225	0.0746269	0.0735294	0.0945946	0.0595238	0.0588235	0.0722892	0.0681818	0.103448	0.105882	0.0875	0.0779221	0.0833333	0.105263	0.102041	0.0963855	0.0705882	0.0694444	0.0864198	0.0813953	0.0425532	0.0384615	0.0506329	0.0568182	0.0843373	0.0617284	0.0555556	0.0428571	0.047619	0.0416667	0.0405405	0.0379747	0.0416667	0.0416667	0.0609756	0.060241	0.0886076	0.0930233	0.0909091	0.097561	0.097561	0.0843373	0.0659341	0.102273	0.0842105	0.0941176	0.0945946	0.0810811	0.0731707	0.0864198	0.1	0.119048	0.120482	0.109756	0.097561	0.097561	0.1125	0.0853659	0.1	0.097561	0.0735294	0.0724638	0.0821918	0.0875	0.0909091	0.0833333	0.0921053	0.0921053	0.0821918	0.0821918	0.0821918	0.103896	0.116279	0.103448	0.0864198	0.0897436	0.0821918	0.0681818	0.0674157	0.0697674	0.075	0.0625	0.0625	0.0659341	0.0769231	0.0813953	0.0823529	0.0658683	0.0833333	0.0983607	0.105691	0.0991736	0.0944882	0.0944882	0.0991736	0.109091	0.109091	0.101852	0.102273	0.0930233	0.0898876	0.0795455	0.0786517	0.0786517	0.0869565	0.0961538	0.0873786	0.0970874	0.0952381	0.100917	0.102804	0.105769	0.107843	0.103774	0.11	0.0952381	0.105263	0.102273	0.119565	0.106796	0.122449	0.117647	0.105769	0.115385	0.106383	0.107527	0.10989	0.10989	0.0875	0.0740741	0.075	0.0769231	0.0731707	0.0675676	0.0588235	0.0549451	0.0617284	0.0568182	0.0326087	0.0481928	0.0487805	0.0487805	0.0625	0.0987654	0.0987654	0.0595238	0.0595238	0.0705882	0.0705882	0.0652174	0.0588235	0.0689655	0.0674157	0.0493827	0.05	0.0549451	0.0714286	0.0582524	0.0693069	0.05	0.049505	0.0792079	0.0792079	0.0823529	0.117021	0.107527	0.1	0.102273	0.105882	0.0813953	0.0697674	0.0625	0.0526316	0.0394737	0.0394737	0.0375	0.05	0.0394737	0.038961	0.038961	0.0375	0.0526316	0.0481928	0.0434783	0.0337079	0.0714286	0.105263	0.0888889	0.0736842	0.0652174	0.0851064	0.045977	0.0352941	0.038961	0.0405405	0.0533333	0.04	0.0416667	0.0649351	0.0666667	0.0759494	0.0641026	0.0632911	0.0659341	0.0666667	0.0804598	0.130435	0.113402	0.119565	0.0879121	0.0674157	0.0705882	0.0722892	0.0722892	0.0864198	0.075	0.0769231	0.0666667	0.0649351	0.0933333	0.0666667	0.0632911	0.0632911	0.0609756	0.0909091	0.0684932	0.0684932	0.097561	0.0909091	0.0897436	0.0759494	0.060241	0.0609756	0.0465116	0.116279	0.0851064	0.0568182	0.0681818	0.0666667	0.0714286	0.0344828	0.0714286	0.0843373	0.0609756	0.0675676	0.0776699	0.0761905	0.0777778	0.0851064	0.0972222	0.0384615	0.0384615	0.0705882	0.047619	0.025974	0.0394737	0.0394737	0.05	0.0731707	0.0649351	0.08	0.0561798	0.0652174	0.0652174	0.0568182	0.0645161	0.0537634	0.0465116	0.045977	0.045977	0.0377358	0.0505051	0.107143	0.0941176	0.0851064	0.0860215	0.0941176	0.0689655	0.0819672	0.0891089	0.0892857	0.0808081	0.0967742	0.104651	0.0987654	0.121951	0.108696	0.0916667	0.0652174	0.076087	0.0769231	0.11236	0.0697674	0.0574713	0.0631579	0.0681818	0.0679612	0.0693069	0.0693069	0.0776699	0.0808081	0.0666667	0.0860215	0.0947368	0.0816327	0.0808081	0.0927835	0.103093	0.104167	0.0860215	0.11236	0.0961538	0.0989011	0.0804598	0.0921053	0.0973451	0.0952381	0.0934579	0.0813953	0.0625	0.0574713	0.0645161	0.0842105	0.106383	0.126316	0.125	0.12766	0.0947368	0.11	0.111111	0.105263	0.101124	0.105882	0.0875	0.0987654	0.075	0.0909091	0.102564	0.0897436	0.0740741	0.0886076	0.0813953	0.0989011	0.0869565	0.0967742	0.0967742	0.0869565	0.0898876	0.0898876	0.0851064	0.0851064	0.1	0.0833333	0.0833333	0.0961538	0.0865385	0.0849057	0.106796	0.0952381	0.0952381	0.102804	0.079646	0.0957447	0.103093	0.105263	0.105263	0.0808081	0.0808081	0.0833333	0.0917431	0.100917	0.103448	0.0941176	0.0823529	0.0963855	0.0864198	0.0884956	0.0952381	0.0952381	0.135922	0.119565	0.123596	0.122222	0.125	0.115789	0.129032	0.12766	0.134831	0.105882	0.103448	0.126437	0.125	0.125	0.0886076	0.0804598	0.0543478	0.0632911	0.0989011	0.0989011	0.0957447	0.0927835	0.0804598	0.09	0.0588235	0.060241	0.0574713	0.102273	0.0909091	0.0990099	0.0823529	0.0886076	0.0897436	0.097561	0.12	0.101266	0.0897436	0.0649351	0.149254	0.107692	0.0869565	0.084507	0.0945946	0.0740741	0.0933333	0.0842105	0.0952381	0.0930233	0.0549451	0.0537634	0.05	0.0480769	0.05	0.0490196	0.0480769	0.0480769	0.0480769	0.0490196	0.0490196	0.0490196	0.0549451	0.0561798	0.0520833	0.113402	0.0943396	0.0941176	0.0823529	0.0813953	0.0909091	0.0666667	0.0761905	0.0882353	0.0714286	0.0857143	0.0892857	0.0990991	0.106195	0.0775862	0.0932203	0.092437	0.0852713	0.092437	0.12963	0.115789	0.116279	0.116279	0.0843373	0.09375	0.114583	0.115789	0.09375	0.09375	0.108696	0.0947368	0.0957447	0.0957447	0.0860215	0.0967742	0.107843	0.112245	0.113402	0.1	0.104167	0.10101	0.0918367	0.102041	0.0824742	0.0865385	0.0792079	0.0808081	0.0776699	0.0842105	0.0918367	0.09	0.0891089	0.0909091	0.0980392	0.09	0.0909091	0.0990099	0.0970874	0.0927835	0.0947368	0.0721649	0.09375	0.0980392	0.108911	0.09	0.0693069	0.07	0.0693069	0.0693069	0.0693069	0.07	0.0833333	0.105263	0.09375	0.0882353	0.0833333	0.097561	0.0853659	0.0963855	0.0952381	0.107143	0.105882	0.107143	0.108434	0.127907	0.131868	0.128205	0.0941176	0.09375	0.0947368	0.0947368	0.104762	0.12	0.1	0.11215	0.108911	0.123596	0.103093	0.113402	0.09	0.0808081	0.0898876	0.0666667	0.0777778	0.106796	0.111111	0.107527	0.123596	0.122449	0.12	0.0990099	0.0808081	0.09	0.0882353	0.0857143	0.0970874	0.0761905	0.0784314	0.0754717	0.0754717	0.0754717	0.0594059	0.0707071	0.0707071	0.0674157	0.0792079	0.0784314	0.0776699	0.0784314	0.0707071	0.0784314	0.0851064	0.0721649	0.0752688	0.0752688	0.0693069	0.0733945	0.0686275	0.0714286	0.08	0.0947368	0.0714286	0.0816327	0.0638298	0.0681818	0.0740741	0.0595238	0.0625	0.0568182	0.0641026	0.0506329	0.0506329	0.0506329	0.0512821	0.0581395	0.0555556	0.0666667	0.0697674	0.0660377	0.0674157	0.0731707	0.0731707	0.0689655	0.0786517	0.091954	0.0555556	0.0561798	0.0813953	0.0813953	0.0786517	0.0574713	0.0786517	0.076087	0.102273	0.10989	0.108696	0.103093	0.0869565	0.0898876	0.0888889	0.0898876	0.101124	0.111111	0.107527	0.0978261	0.105263	0.157895	0.105263	0.102041	0.0769231	0.0909091	0.0786517	0.0804598	0.101124	0.1	0.111111	0.0879121	0.0909091	0.0860215	0.0666667	0.0681818	0.0689655	0.0898876	0.0888889	0.0927835	0.107527	0.107527	0.0957447	0.10101	0.0879121	0.1	0.0918367	0.0833333	0.0869565	0.0769231	0.0879121	0.0879121	0.076087	0.076087	0.076087	0.0769231	0.0851064	0.0851064	0.0752688	0.0879121	0.0736842	0.0824742	0.0824742	0.0842105	0.0733945	0.0744681	0.0916667	0.076087	0.0645161	0.076087	0.0729167	0.0652174	0.0689655	0.0543478	0.0736842	0.0645161	0.0652174	0.0531915	0.0465116	0.0444444	0.0543478	0.0537634	0.0652174	0.0543478	0.0736842	0.0752688	0.0555556	0.0555556	0.0568182	0.0549451	0.0549451	0.0638298	0.0888889	0.0777778	0.0777778	0.0795455	0.0795455	0.0666667	0.0659341	0.0674157	0.0681818	0.0681818	0.0689655	0.0898876	0.0744681	0.097561	0.0909091	0.0769231	0.0957447	0.107527	0.0833333	0.0824742	0.0795455	0.0705882	0.091954	0.0851064	0.0918367	0.09375	0.0978261	0.107527	0.113402	0.113402	0.11828	0.11828	0.106383	0.106383	0.113636	0.116279	0.11828	0.11828	0.114583	0.119565	0.119565	0.11828	0.108696	0.107527	0.102273	0.0813953	0.0930233	0.0941176	0.102273	0.0898876	0.0930233	0.0930233	0.0869565	0.0879121	0.0930233	0.091954	0.0930233	0.0869565	0.0752688	0.0674157	0.0909091	0.0574713	0.0909091	0.162791	0.144444	0.113402	0.113402	0.113402	0.114583	0.1125	0.0714286	0.075	0.0731707	0.0777778	0.0679612	0.0609756	0.0543478	0.0609756	0.0659341	0.0714286	0.076087	0.0679612	0.0679612	0.0707071	0.0606061	0.0531915	0.0537634	0.0736842	0.0736842	0.0654206	0.049505	0.0490196	0.0543478	0.0531915	0.0555556	0.0618557	0.0638298	0.0612245	0.0618557	0.0515464	0.0543478	0.0555556	0.0434783	0.043956	0.0425532	0.0412371	0.040404	0.0520833	0.0416667	0.0421053	0.0430108	0.0555556	0.0425532	0.0526316	0.0526316	0.0769231	0.0927835	0.0660377	0.0679612	0.0884956	0.104	0.113821	0.108333	0.107438	0.111111	0.108333	0.104	0.107438	0.101562	0.110236	0.115385	0.113636	0.110236	0.112	0.0983607	0.0952381	0.0866142	0.0894309	0.0948276	0.0916667	0.0916667	0.0948276	0.101852	0.0990991	0.1	0.0956522	0.0940171	0.0948276	0.102804	0.12	0.11	0.111111	0.137931	0.142857	0.112245	0.113402	0.105263	0.1	0.103448	0.0957447	0.0947368	0.101124	0.1	0.10101	0.0990099	0.105263	0.105263	0.10989	0.104167	0.0842105	0.114583	0.102041	0.107527	0.107527	0.11236	0.108696	0.107527	0.107527	0.103093	0.102041	0.106796	0.103093	0.104167	0.1	0.0989011	0.103448	0.11236	0.102273	0.0967742	0.0947368	0.1	0.101124	0.0989011	0.0989011	0.1	0.101124	0.102273	0.107143	0.105882	0.105882	0.107143	0.109756	0.116279	0.0978261	0.111111	0.111111	0.103448	0.102273	0.1	0.104651	0.107143	0.108434	0.103448	0.107527	0.0957447	0.0989011	0.0989011	0.0967742	0.0947368	0.0967742	0.0891089	0.09375	0.0909091	0.0978261	0.0967742	0.0957447	0.0957447	0.0947368	0.0927835	0.0927835	0.0947368	0.0957447	0.0989011	0.0947368	0.102273	0.104651	0.117647	0.1125	0.101124	0.105263	0.119048	0.119048	0.103448	0.101124	0.116279	0.103093	0.104167	0.0744681	0.0777778	0.102273	0.104651	0.125	0.109756	0.113924	0.123288	0.117647	0.113636	0.151899	0.132653	0.10101	0.101124	0.104651	0.142857	0.141026	0.0918367	0.10101	0.104167	0.108696	0.1	0.0898876	0.113636	0.10989	0.135802	0.139241	0.107143	0.1	0.101266	0.101266	0.0941176	0.0952381	0.0941176	0.107527	0.103448	0.108108	0.0897436	0.0897436	0.0853659	0.0963855	0.101124	0.0897436	0.105263	0.125	0.1	0.1	0.128205	0.103448	0.102273	0.106383	0.101266	0.101266	0.101266	0.111111	0.1	0.112245	0.104762	0.113402	0.122222	0.117021	0.122222	0.133333	0.137931	0.139535	0.15	0.15	0.15	0.15	0.15	0.15	0.15	0.150685	0.12987	0.125	0.121951	0.134831	0.126214	0.134615	0.135135	0.137255	0.131579	0.153846	0.133333	0.132653	0.133333	0.12037	0.103448	0.10084	0.112069	0.109244	0.111111	0.111111	0.12037	0.12037	0.113208	0.113208	0.133333	0.12963	0.12037	0.109091	0.0961538	0.142857	0.136364	0.134615	0.133333	0.134615	0.137255	0.135922	0.135922	0.137255	0.135417	0.135417	0.145833	0.14	0.14	0.126214	0.118182	0.118182	0.12037	0.121495	0.121495	0.111111	0.114035	0.105263	0.105263	0.126126	0.122807	0.117117	0.118182	0.118182	0.12037	0.132075	0.118182	0.121495	0.119266	0.119266	0.12381	0.133333	0.122642	0.118182	0.117117	0.118182	0.121495	0.128713	0.130841	0.121495	0.133333	0.12844	0.126126	0.126126	0.12963	0.116071	0.116071	0.125	0.12963	0.12963	0.126214	0.121212	0.127451	0.118812	0.125	0.115044	0.101124	0.0875	0.0875	0.0875	0.0875	0.0813953	0.0813953	0.0813953	0.0813953	0.0813953	0.0843373	0.0843373	0.105263	0.0909091	0.108434	0.0697674	0.0789474	0.0533333	0.0632911	0.102941	0.0724638	0.056338	0.0958904	0.0789474	0.109589	0.0769231	0.0833333	0.084507	0.104478	0.111111	0.0533333	0.0684932	0.0735294	0.08	0.0740741	0.0641026	0.0921053	0.0875	0.0945946	0.08	0.0985915	0.0769231	0.0821918	0.0641026	0.0779221	0.0609756	0.0617284	0.0609756	0.038961	0.0434783	0.0724638	0.0821918	0.105263	0.0821918	0.0833333	0.0657895	0.0735294	0.0571429	0.0588235	0.0704225	0.0454545	0.0441176	0.0441176	0.0422535	0.0540541	0.0481928	0.0394737	0.0547945	0.057971	0.0724638	0.0675676	0.0746269	0.0595238	0.0571429	0.0285714	0.027027	0.0519481	0.0657895	0.0657895	0.0694444	0.056338	0.056338	0.0657895	0.0666667	0.0666667	0.0666667	0.075	0.075	0.075	0.075	0.075	0.0731707	0.0731707	0.0731707	0.0731707	0.0705882	0.0705882	0.0722892	0.0740741	0.0657895	0.0649351	0.0641026	0.0625	0.060241	0.0674157	0.0612245	0.0612245	0.0731707	0.0843373	0.097561	0.152174	0.152174	0.14	0.116505	0.153846	0.144231	0.12069	0.123894	0.092437	0.0909091	0.0982143	0.103774	0.0952381	0.0900901	0.0900901	0.0873786	0.0873786	0.0927835	0.105263	0.104762	0.0943396	0.0952381	0.0961538	0.0970874	0.0990099	0.1	0.107527	0.113636	0.105263	0.104167	0.104167	0.105263	0.105263	0.105263	0.0952381	0.0941176	0.0869565	0.076087	0.0777778	0.105882	0.097561	0.1	0.103896	0.101266	0.0941176	0.0941176	0.0860215	0.0851064	0.0918367	0.101124	0.105882	0.111111	0.107527	0.0898876	0.0941176	0.0952381	0.0952381	0.0888889	0.076087	0.076087	0.0769231	0.0888889	0.0869565	0.0869565	0.0879121	0.0879121	0.102273	0.102273	0.0879121	0.0879121	0.091954	0.091954	0.0952381	0.0813953	0.0897436	0.0945946	0.0958904	0.0958904	0.0921053	0.0909091	0.147727	0.112245	0.113402	0.115789	0.111111	0.11	0.0927835	0.0967742	0.0967742	0.0978261	0.11828	0.116505	0.103774	0.113208	0.0909091	0.115789	0.1	0.159574	0.183673	0.158879	0.148148	0.146789	0.112245	0.11828	0.114583	0.122222	0.113924	0.117647	0.116279	0.195402	0.113208	0.0982143	0.116071	0.110092	0.111111	0.114286	0.117117	0.118182	0.102804	0.103774	0.118812	0.12	0.108911	0.11	0.118812	0.117647	0.11	0.117647	0.106796	0.107843	0.12	0.113402	0.111111	0.107527	0.105263	0.107843	0.113402	0.114583	0.117021	0.120879	0.115789	0.112245	0.112245	0.111111	0.112245	0.112245	0.113402	0.115789	0.115789	0.113402	0.112245	0.111111	0.12766	0.113402	0.111111	0.123711	0.121212	0.111111	0.107843	0.102804	0.0917431	0.0825688	0.0934579	0.102804	0.0961538	0.107843	0.104762	0.107843	0.102041	0.0990099	0.0970874	0.0873786	0.0891089	0.0990099	0.0857143	0.0865385	0.05	0.0816327	0.0808081	0.0833333	0.0737705	0.127273	0.100917	0.102041	0.104762	0.0943396	0.100917	0.0733945	0.0747664	0.0769231	0.0943396	0.0873786	0.0873786	0.0873786	0.0873786	0.0849057	0.0849057	0.0943396	0.0925926	0.0909091	0.0833333	0.0833333	0.0849057	0.103774	0.0840336	0.0840336	0.101852	0.108911	0.106796	0.106796	0.103774	0.104762	0.103774	0.1	0.0982143	0.101852	0.102804	0.102804	0.101852	0.0803571	0.0803571	0.0818182	0.0857143	0.0849057	0.0873786	0.0833333	0.0841121	0.0841121	0.0925926	0.0917431	0.0909091	0.102041	0.0865385	0.0857143	0.104762	0.104762	0.105769	0.106796	0.105769	0.122449	0.122449	0.123711	0.123711	0.121212	0.121212	0.12	0.12	0.111111	0.12963	0.115385	0.0925926	0.0917431	0.0882353	0.0980392	0.0720721	0.0810811	0.0892857	0.0833333	0.125	0.126126	0.149533	0.144231	0.144231	0.12381	0.117021	0.120879	0.11828	0.114583	0.117021	0.11215	0.101852	0.11	0.0825688	0.0775862	0.0677966	0.105769	0.11	0.120879	0.120879	0.120879	0.122222	0.0957447	0.0833333	0.0833333	0.0947368	0.0978261	0.0957447	0.0957447	0.0989011	0.10989	0.105263	0.105263	0.0957447	0.08	0.0808081	0.0776699	0.0776699	0.08	0.131868	0.131868	0.105263	0.102041	0.11828	0.11828	0.0927835	0.0927835	0.0833333	0.10101	0.09	0.0891089	0.0891089	0.09	0.0891089	0.09	0.08	0.0927835	0.105263	0.0989011	0.108696	0.0967742	0.0957447	0.0769231	0.0918367	0.123711	0.0957447	0.09375	0.0947368	0.0957447	0.0888889	0.104167	0.1	0.1	0.1	0.121212	0.112245	0.111111	0.11	0.111111	0.10101	0.0990099	0.12381	0.132075	0.121495	0.122642	0.114286	0.102804	0.113208	0.113208	0.0934579	0.0980392	0.132653	0.121212	0.115385	0.0970874	0.0980392	0.112245	0.0990099	0.116505	0.110092	0.107143	0.0956522	0.0973451	0.0877193	0.113208	0.113043	0.113043	0.126126	0.136842	0.115789	0.127451	0.135922	0.111111	0.116505	0.115385	0.12	0.119565	0.119565	0.120879	0.11828	0.11828	0.0909091	0.103448	0.105882	0.0729167	0.120482	0.116279	0.103448	0.107143	0.0941176	0.0898876	0.0909091	0.0777778	0.0879121	0.091954	0.0941176	0.113924	0.107143	0.0777778	0.0891089	0.09	0.0853659	0.103093	0.104167	0.103093	0.0978261	0.0930233	0.0963855	0.0824742	0.114943	0.121951	0.10101	0.09	0.12766	0.12766	0.139785	0.139785	0.114583	0.113402	0.102041	0.117021	0.102041	0.102041	0.103093	0.102041	0.105263	0.105263	0.104167	0.10101	0.10101	0.102041	0.102041	0.126316	0.126316	0.126316	0.125	0.125	0.12766	0.0769231	0.0769231	0.0869565	0.0869565	0.0842105	0.0879121	0.0930233	0.0930233	0.0930233	0.0930233	0.0930233	0.0930233	0.102273	0.102273	0.102273	0.102273	0.102273	0.091954	0.0823529	0.0952381	0.0941176	0.0941176	0.0941176	0.0941176	0.0941176	0.0879121	0.0888889	0.0952381	0.107143	0.104651	0.1	0.0987654	0.097561	0.091954	0.0909091	0.0909091	0.0813953	0.0930233	0.121951	0.119048	0.119048	0.120482	0.120482	0.123457	0.123457	0.125	0.125	0.125	0.125	0.111111	0.121951	0.121951	0.121951	0.121951	0.121951	0.121951	0.125	0.114943	0.111111	0.116279	0.101124	0.0990099	0.1	0.1	0.1125	0.0853659	0.0886076	0.0886076	0.0909091	0.0897436	0.0886076	0.0897436	0.0875	0.0864198	0.0864198	0.0864198	0.0875	0.0864198	0.0886076	0.0789474	0.0952381	0.108434	0.109756	0.109756	0.108434	0.109756	0.105882	0.0833333	0.091954	0.0963855	0.0987654	0.0941176	0.0853659	0.0987654	0.108434	0.119048	0.113636	0.120879	0.103448	0.0941176	0.091954	0.0930233	0.0930233	0.103448	0.0989011	0.138889	0.0918367	0.0909091	0.0776699	0.0882353	0.0851064	0.0869565	0.1	0.103448	0.121951	0.123457	0.119048	0.0823529	0.0909091	0.091954	0.091954	0.0941176	0.0879121	0.0879121	0.0842105	0.0947368	0.0891089	0.0918367	0.129412	0.116279	0.101124	0.100917	0.101852	0.08	0.0947368	0.09375	0.0652174	0.0714286	0.0693069	0.0824742	0.0714286	0.0752688	0.0888889	0.0842105	0.0842105	0.0833333	0.0761905	0.0980392	0.0943396	0.0891089	0.0761905	0.0727273	0.0661157	0.0630631	0.0660377	0.0630631	0.0865385	0.0721649	0.0909091	0.0740741	0.0990099	0.0618557	0.0540541	0.07	0.0792079	0.0761905	0.0754717	0.0990099	0.103093	0.09	0.0792079	0.0747664	0.0733945	0.0776699	0.0833333	0.0833333	0.0833333	0.0784314	0.0784314	0.0784314	0.0769231	0.0816327	0.09375	0.0947368	0.0927835	0.0810811	0.08	0.119565	0.0736842	0.0947368	0.0957447	0.0721649	0.0824742	0.08	0.0980392	0.103093	0.103093	0.102041	0.102041	0.0869565	0.0879121	0.0888889	0.0879121	0.101852	0.0934579	0.0900901	0.110092	0.12931	0.12931	0.123894	0.0964912	0.0964912	0.0672269	0.0740741	0.0803571	0.0900901	0.0727273	0.0727273	0.0714286	0.079646	0.0762712	0.0854701	0.12069	0.125	0.10084	0.0756303	0.0733945	0.0961538	0.0961538	0.0784314	0.0761905	0.0841121	0.0841121	0.0756303	0.0909091	0.0957447	0.0957447	0.09	0.0927835	0.0918367	0.09375	0.0990099	0.0967742	0.0947368	0.0947368	0.09375	0.09375	0.09375	0.0947368	0.0947368	0.0927835	0.104167	0.0927835	0.0927835	0.0833333	0.0947368	0.09	0.0792079	0.0873786	0.105769	0.0720721	0.0740741	0.0784314	0.08	0.0851064	0.0816327	0.0776699	0.0833333	0.109091	0.109091	0.0854701	0.0847458	0.0847458	0.0847458	0.0819672	0.0803571	0.0810811	0.0707965	0.0825688	0.0740741	0.0747664	0.0761905	0.0769231	0.0769231	0.0769231	0.0776699	0.0808081	0.0769231	0.0784314	0.0891089	0.0833333	0.0686275	0.0900901	0.0862069	0.0892857	0.111111	0.0733945	0.0727273	0.0598291	0.059322	0.0606061	0.0610687	0.0695652	0.0689655	0.0925926	0.0917431	0.0762712	0.0729927	0.092437	0.105769	0.09	0.0982143	0.1	0.11215	0.100917	0.107843	0.106796	0.104762	0.0956522	0.103774	0.106796	0.111111	0.0873786	0.0666667	0.0752688	0.0736842	0.0648148	0.0747664	0.0792079	0.08	0.0776699	0.0990991	0.0833333	0.0672269	0.0666667	0.0737705	0.0840336	0.0847458	0.0789474	0.0789474	0.0818182	0.0810811	0.0956522	0.0932203	0.0756303	0.0894309	0.0714286	0.0775194	0.0852713	0.0725806	0.0909091	0.0820896	0.0923077	0.0833333	0.09375	0.0887097	0.0909091	0.104	0.0991736	0.0884956	0.0729167	0.0776699	0.0761905	0.0854701	0.0762712	0.08	0.0992366	0.1	0.100775	0.1	0.0806452	0.0875912	0.0882353	0.0962963	0.0928571	0.0935252	0.0902778	0.0985915	0.0890411	0.0869565	0.0875912	0.0955882	0.0921986	0.0921986	0.0896552	0.0791367	0.0785714	0.0753425	0.0763889	0.0769231	0.084507	0.0791367	0.0839161	0.0684932	0.0797101	0.0814815	0.0916031	0.0888889	0.0797101	0.0785714	0.0808824	0.0909091	0.0820896	0.0852713	0.088	0.0846154	0.0769231	0.0787402	0.0763359	0.0763359	0.0793651	0.0725806	0.092437	0.0916667	0.0894309	0.0689655	0.0707965	0.0701754	0.0695652	0.0701754	0.0689655	0.0887097	0.0909091	0.0916667	0.072	0.0787402	0.0757576	0.0757576	0.078125	0.0763359	0.0839695	0.0873016	0.0839695	0.0814815	0.0714286	0.0769231	0.0694444	0.0689655	0.0680272	0.0769231	0.0738255	0.0805369	0.0738255	0.0675676	0.0680272	0.0827586	0.070922	0.0833333	0.0714286	0.0694444	0.0753425	0.0738255	0.0728477	0.0662252	0.0641026	0.0649351	0.0709677	0.0784314	0.0709677	0.0671141	0.0684932	0.0638298	0.0633803	0.0645161	0.075	0.0783133	0.0754717	0.0679012	0.0679012	0.0648649	0.0872093	0.0755814	0.0838323	0.0802469	0.0700637	0.0774194	0.0700637	0.0728477	0.0743243	0.0649351	0.0821918	0.0704225	0.0699301	0.0816327	0.0792683	0.0783133	0.0792683	0.0802469	0.0892857	0.08125	0.0792683	0.0848485	0.0823529	0.0764706	0.0755814	0.0738636	0.0718232	0.0714286	0.0687831	0.0691489	0.0645161	0.0641711	0.0691489	0.0695187	0.0714286	0.0730337	0.0738636	0.0681818	0.0666667	0.0659341	0.0618557	0.0677083	0.0603015	0.0897436	0.108108	0.108108	0.113924	0.113924	0.1125	0.113924	0.113924	0.118421	0.142857	0.113924	0.113924	0.113924	0.113924	0.118421	0.128571	0.128571	0.126761	0.126761	0.126761	0.126761	0.126761	0.126761	0.126761	0.126761	0.126761	0.126761	0.126761	0.126761	0.126761	0.126761	0.140845
SIDERITE	CC1NC(=O)CNC(=O)C(CCCN(O)C(=O)CC(=O)O)NC(=O)C(CCCN(O)C(=O)CC(=O)O)NC(=O)C(CCCN(O)C(=O)CC(=O)O)NC(=O)CNC1=O	0.16	0.16	0.169014	0.169014	0.136986	0.135135	0.166667	0.166667	0.157895	0.157895	0.16	0.16	0.166667	0.166667	0.189189	0.189189	0.2	0.185714	0.175676	0.175676	0.205479	0.2	0.208333	0.208333	0.213333	0.213333	0.162162	0.184211	0.184211	0.184211	0.181818	0.181818	0.177215	0.177215	0.177215	0.181818	0.175	0.175	0.175	0.175	0.179487	0.179487	0.189189	0.189189	0.189189	0.177215	0.177215	0.177215	0.177215	0.186667	0.186667	0.179487	0.184211	0.177215	0.166667	0.2	0.186667	0.228571	0.228571	0.228571	0.228571	0.228571	0.231884	0.235294	0.253731	0.261538	0.217391	0.202899	0.230769	0.230769	0.238806	0.217391	0.197368	0.228571	0.231884	0.220588	0.227273	0.227273	0.227273	0.227273	0.205882	0.19403	0.191176	0.178082	0.178082	0.175676	0.183099	0.183099	0.1625	0.1625	0.189189	0.214286	0.191781	0.191781	0.191781	0.191781	0.184211	0.184211	0.2	0.2	0.2	0.2	0.184211	0.184211	0.177215	0.184211	0.181818	0.179487	0.186667	0.170732	0.189189	0.194805	0.205479	0.179487	0.181818	0.189189	0.2	0.208955	0.212121	0.212121	0.202899	0.238806	0.242424	0.246154	0.246154	0.205882	0.205882	0.205882	0.205882	0.205882	0.202703	0.202703	0.202703	0.210526	0.225352	0.225352	0.231884	0.2	0.219178	0.219178	0.219178	0.242424	0.21519	0.171717	0.171717	0.17	0.178571	0.172414	0.17284	0.118182	0.118182	0.118182	0.113402	0.126437	0.101695	0.112069	0.106557	0.109091	0.11	0.153846	0.156863	0.148148	0.158879	0.133333	0.113821	0.114754	0.137615	0.137931	0.136752	0.134454	0.130435	0.134454	0.142857	0.182692	0.182692	0.217391	0.219298	0.219048	0.238532	0.234234	0.192308	0.195312	0.19685	0.11215	0.106195	0.115044	0.117647	0.110092	0.108108	0.129032	0.12766	0.113402	0.123596	0.104762	0.144231	0.153846	0.148148	0.186275	0.182692	0.17757	0.122807	0.122807	0.133333	0.110092	0.10084	0.133929	0.12963	0.12069	0.129032	0.166667	0.163793	0.198113	0.185185	0.15	0.123077	0.126984	0.14876	0.129032	0.130081	0.130081	0.125984	0.133858	0.15	0.136	0.136	0.153226	0.137097	0.136	0.136	0.136	0.154472	0.153226	0.152	0.150794	0.150794	0.150794	0.150794	0.150794	0.181034	0.161017	0.132231	0.127119	0.127119	0.127119	0.127119	0.128205	0.14876	0.14876	0.155172	0.151261	0.144	0.144	0.141732	0.14876	0.169643	0.169643	0.13913	0.13913	0.13913	0.13913	0.137931	0.137931	0.125	0.123967	0.123967	0.11811	0.0944882	0.112903	0.114754	0.114754	0.155738	0.142857	0.14876	0.151899	0.15493	0.120301	0.123077	0.112676	0.106383	0.105263	0.11194	0.105263	0.119718	0.106667	0.117647	0.111888	0.118421	0.111111	0.111111	0.106061	0.112676	0.107914	0.108527	0.103175	0.102362	0.113821	0.105634	0.10274	0.102041	0.111111	0.108844	0.108844	0.107914	0.106061	0.0909091	0.136986	0.149254	0.135714	0.162791	0.142857	0.156716	0.148936	0.144928	0.135338	0.130769	0.130769	0.12782	0.133858	0.150794	0.147059	0.141791	0.105634	0.0986842	0.152174	0.16129	0.145038	0.138462	0.173554	0.181102	0.149254	0.151515	0.153846	0.150376	0.160305	0.152	0.163934	0.129771	0.139344	0.0983607	0.139706	0.181818	0.158273	0.192053	0.182482	0.182482	0.137097	0.15625	0.238095	0.227273	0.214815	0.216418	0.206107	0.21875	0.208955	0.209302	0.2	0.2	0.204724	0.214876	0.186567	0.228346	0.226562	0.228346	0.232	0.224806	0.212121	0.195652	0.179856	0.181159	0.191176	0.188406	0.203008	0.212121	0.2	0.19403	0.189781	0.198473	0.2	0.19697	0.203008	0.215385	0.207407	0.212121	0.205882	0.205882	0.24	0.234375	0.141732	0.11465	0.108974	0.122581	0.132867	0.118056	0.122449	0.112903	0.12069	0.121739	0.264151	0.264151	0.347368	0.326733	0.33	0.165289	0.298851	0.183908	0.173913	0.168421	0.166667	0.177778	0.177778	0.168421	0.168539	0.181818	0.104	0.104	0.100775	0.107438	0.107438	0.135417	0.135417	0.135417	0.185185	0.142857	0.142857	0.149123	0.149123	0.149123	0.144068	0.154545	0.153153	0.153153	0.144	0.144	0.133858	0.133858	0.1	0.108696	0.108696	0.105263	0.103093	0.10101	0.10101	0.0943396	0.0990099	0.0990099	0.0961538	0.113402	0.153061	0.148515	0.145631	0.100917	0.100917	0.0982143	0.0964912	0.168421	0.12766	0.108911	0.108911	0.108911	0.104762	0.104762	0.104762	0.117647	0.120968	0.120968	0.122951	0.122951	0.134021	0.134021	0.134021	0.134021	0.142857	0.142857	0.142857	0.142857	0.142857	0.142857	0.136842	0.136842	0.158537	0.158537	0.158537	0.147727	0.154762	0.154762	0.154762	0.154762	0.166667	0.166667	0.166667	0.166667	0.164557	0.164557	0.177215	0.177215	0.166667	0.166667	0.205882	0.205882	0.205882	0.205882	0.205882	0.21875	0.21875	0.21875	0.21875	0.21875	0.352113	0.357143	0.337838	0.287356	0.301205	0.328947	0.320513	0.294118	0.304878	0.284091	0.245455	0.245455	0.276596	0.273684	0.28125	0.284211	0.222222	0.393939	0.43956	0.413043	0.373626	0.34	0.37	0.19469	0.19469	0.181818	0.168224	0.243243	0.25	0.235294	0.242857	0.186813	0.195122	0.195122	0.195122	0.195122	0.195122	0.195122	0.219512	0.183908	0.170213	0.168421	0.168421	0.186047	0.177778	0.170455	0.170455	0.176471	0.269663	0.263736	0.297619	0.282353	0.294118	0.294118	0.294118	0.294118	0.294118	0.328947	0.3125	0.3125	0.324675	0.324675	0.328947	0.32	0.307692	0.307692	0.315789	0.303797	0.303797	0.297297	0.294872	0.367647	0.4	0.4	0.380952	0.5	0.5	0.5	0.5	0.5	0.5	0.52381	0.52381	0.5625	0.485294	0.485294	0.464789	0.472973	0.472973	0.472973	0.616667	0.616667	0.587302	1	0.559322	0.679245	0.634615	0.634615	0.611111	0.611111	0.587302	0.576271	0.48	0.357143	0.357143	0.378788	0.411765	0.411765	0.316456	0.225806	0.202703	0.211111	0.195652	0.161616	0.160714	0.145455	0.178571	0.186047	0.193182	0.193182	0.168317	0.171717	0.166667	0.190476	0.190476	0.15625	0.15	0.155963	0.228571	0.242424	0.208955	0.241379	0.202899	0.15493	0.210526	0.2	0.202899	0.188406	0.2	0.191176	0.19403	0.202703	0.202703	0.202703	0.160494	0.1625	0.171053	0.156627	0.156627	0.172414	0.189873	0.205128	0.205128	0.205128	0.205128	0.183099	0.191781	0.176471	0.1625	0.188406	0.2	0.164557	0.168831	0.171429	0.171429	0.153846	0.153846	0.153846	0.15	0.15	0.171429	0.2	0.196721	0.161765	0.161765	0.161765	0.148649	0.148649	0.148649	0.146667	0.157143	0.157143	0.150685	0.150685	0.152778	0.189655	0.126984	0.125	0.145455	0.145455	0.134328	0.119403	0.106061	0.109589	0.101695	0.1	0.111111	0.135593	0.129032	0.129032	0.112676	0.0978261	0.116883	0.139241	0.142857	0.142857	0.129032	0.114754	0.107692	0.145455	0.114754	0.111111	0.0952381	0.0793651	0.0714286	0.0597015	0.0821918	0.121212	0.103774	0.0657895	0.0897436	0.125	0.126984	0.102941	0.118421	0.105263	0.116883	0.106667	0.105263	0.105263	0.106667	0.0909091	0.0821918	0.0869565	0.0895522	0.106667	0.102564	0.111111	0.144737	0.133333	0.122222	0.0769231	0.129032	0.129032	0.129032	0.109091	0.129412	0.129032	0.151163	0.2	0.123711	0.09375	0.0869565	0.103093	0.107527	0.108108	0.108108	0.109091	0.106195	0.116071	0.0854701	0.0869565	0.0803571	0.0983607	0.0932203	0.122642	0.10084	0.10084	0.137931	0.0833333	0.078125	0.0925926	0.152542	0.121212	0.0958904	0.0853659	0.106061	0.05	0.0273973	0.028169	0.0652174	0.0609756	0.0744681	0.0720721	0.0833333	0.115942	0.0921053	0.108108	0.08	0.0810811	0.138889	0.0972222	0.08	0.0571429	0.0757576	0.0724638	0.0921053	0.142857	0.0833333	0.0921053	0.114286	0.0795455	0.0795455	0.118812	0.101124	0.0705882	0.11236	0.126316	0.142857	0.0869565	0.0842105	0.0769231	0.0735294	0.102941	0.0983607	0.09375	0.181818	0.0810811	0.0833333	0.114943	0.138462	0.123077	0.0925926	0.084507	0.0933333	0.0958904	0.1	0.0985915	0.0972222	0.0789474	0.0821918	0.0945946	0.0972222	0.0869565	0.0789474	0.0675676	0.0857143	0.1	0.122807	0.126984	0.114754	0.126761	0.121622	0.121212	0.153846	0.155556	0.116883	0.107143	0.0972222	0.0901639	0.1	0.130435	0.10989	0.113636	0.136842	0.115789	0.106383	0.159574	0.115385	0.140187	0.127273	0.137255	0.138889	0.141304	0.145833	0.108911	0.0943396	0.0729927	0.08	0.100775	0.116071	0.127273	0.113208	0.113636	0.115385	0.084507	0.113636	0.104478	0.108527	0.103704	0.10219	0.10687	0.0895522	0.0895522	0.0886076	0.117117	0.133333	0.106061	0.113821	0.103448	0.0991736	0.117647	0.169492	0.161017	0.147826	0.150442	0.153846	0.145299	0.132812	0.142857	0.134921	0.131783	0.181818	0.150685	0.128571	0.106667	0.141176	0.128205	0.128205	0.128205	0.116279	0.107143	0.12766	0.283784	0.30137	0.134831	0.142857	0.0729167	0.0722892	0.0697674	0.0714286	0.0864198	0.0722892	0.0491803	0.0495868	0.05	0.0504202	0.0655738	0.0645161	0.0555556	0.15625	0.157407	0.136986	0.158333	0.114094	0.105263	0.0981595	0.102041	0.111111	0.115646	0.105263	0.100671	0.0977444	0.0970149	0.0977444	0.10687	0.0933333	0.0915033	0.130435	0.136691	0.123288	0.124138	0.120805	0.124183	0.138889	0.129252	0.125828	0.129252	0.133333	0.134228	0.143836	0.134228	0.143885	0.15942	0.148936	0.148936	0.160584	0.164179	0.129032	0.123711	0.129032	0.130435	0.202703	0.205479	0.169492	0.235294	0.171875	0.171875	0.131579	0.107143	0.123288	0.12987	0.125	0.107143	0.135135	0.115385	0.157895	0.126582	0.123457	0.125	0.12987	0.138889	0.128205	0.128205	0.120482	0.132353	0.130435	0.138462	0.138462	0.16129	0.164179	0.148649	0.15625	0.147059	0.1	0.0941176	0.0941176	0.0860215	0.0860215	0.0987654	0.1	0.1	0.101449	0.101449	0.102941	0.134328	0.119403	0.0985915	0.112676	0.108108	0.0857143	0.0833333	0.0810811	0.0933333	0.111111	0.0853659	0.0853659	0.0909091	0.103896	0.107692	0.0952381	0.0634921	0.0972222	0.0746269	0.0714286	0.0704225	0.0769231	0.0793651	0.078125	0.0952381	0.107692	0.104478	0.102941	0.078125	0.0819672	0.0833333	0.0806452	0.0615385	0.0615385	0.0555556	0.0649351	0.0649351	0.0615385	0.078125	0.0819672	0.0833333	0.0862069	0.0892857	0.0819672	0.0877193	0.0769231	0.0724638	0.0724638	0.0675676	0.0519481	0.103896	0.0909091	0.121212	0.0886076	0.0909091	0.0675676	0.0512821	0.0506329	0.05	0.0617284	0.0819672	0.0854701	0.0854701	0.0819672	0.0847458	0.0884956	0.0917431	0.0877193	0.0909091	0.0857143	0.0882353	0.0957447	0.0752688	0.0736842	0.0729167	0.0823529	0.0853659	0.091954	0.0810811	0.0769231	0.0736842	0.0666667	0.0648148	0.0707071	0.0769231	0.0714286	0.0795455	0.0869565	0.0927835	0.0813953	0.0689655	0.0674157	0.0674157	0.0659341	0.0697674	0.0714286	0.076087	0.0744681	0.0786517	0.0810811	0.0555556	0.0571429	0.0483871	0.0540541	0.0555556	0.0714286	0.0657895	0.056338	0.0674157	0.0681818	0.0681818	0.0681818	0.0681818	0.0851064	0.0752688	0.0898876	0.0972222	0.101449	0.101449	0.102941	0.104478	0.0909091	0.111111	0.0895522	0.0714286	0.101449	0.09375	0.08	0.0921053	0.0921053	0.0684932	0.0649351	0.0632911	0.0731707	0.0641026	0.0649351	0.0657895	0.0625	0.0632911	0.0657895	0.0625	0.0740741	0.0588235	0.0574713	0.0574713	0.0740741	0.0909091	0.0933333	0.0897436	0.0909091	0.0923077	0.0983607	0.0833333	0.0869565	0.0909091	0.0869565	0.0952381	0.0793651	0.0806452	0.0862069	0.0847458	0.0666667	0.0645161	0.0597015	0.0597015	0.0606061	0.0555556	0.0714286	0.112903	0.0833333	0.0819672	0.0983607	0.0819672	0.0724638	0.0714286	0.0735294	0.09375	0.0952381	0.101449	0.117647	0.0897436	0.114286	0.0952381	0.0824742	0.0833333	0.0989011	0.0987654	0.0740741	0.0769231	0.0744681	0.0681818	0.0804598	0.0666667	0.102273	0.0689655	0.0795455	0.0681818	0.0842105	0.0795455	0.0833333	0.0606061	0.0677966	0.0720721	0.0810811	0.0810811	0.0932203	0.0666667	0.0769231	0.107843	0.0865385	0.0776699	0.0810811	0.0818182	0.0789474	0.0869565	0.0576923	0.0731707	0.0744681	0.0851064	0.0652174	0.0891089	0.0810811	0.0841121	0.0666667	0.0857143	0.0776699	0.0761905	0.0824742	0.0752688	0.0659341	0.0804598	0.0795455	0.0769231	0.0752688	0.0645161	0.0652174	0.0792079	0.0606061	0.07	0.0693069	0.0606061	0.0588235	0.0673077	0.09375	0.0695652	0.0862069	0.078125	0.0806452	0.0813008	0.0787402	0.072	0.0814815	0.0737705	0.0819672	0.0769231	0.0769231	0.0737705	0.0980392	0.0980392	0.0970874	0.0775194	0.072	0.0746269	0.080292	0.08	0.0852713	0.0793651	0.0743802	0.0990099	0.11236	0.0625	0.0510204	0.076087	0.0843373	0.0631579	0.0612245	0.0549451	0.0722892	0.0555556	0.0759494	0.0821918	0.0769231	0.112676	0.0853659	0.0606061	0.0555556	0.08	0.084507	0.109756	0.0864198	0.105263	0.123288	0.103896	0.0804598	0.0821918	0.0821918	0.0769231	0.0933333	0.0897436	0.0853659	0.0886076	0.0897436	0.101266	0.146341	0.123596	0.0941176	0.0941176	0.107143	0.097561	0.097561	0.1	0.1	0.148148	0.108434	0.1125	0.0945946	0.0886076	0.0886076	0.1	0.0987654	0.101266	0.0860215	0.0824742	0.0808081	0.0795455	0.0851064	0.0957447	0.0957447	0.0909091	0.0879121	0.0879121	0.0909091	0.0989011	0.0860215	0.0674157	0.0731707	0.0675676	0.0694444	0.0675676	0.0729167	0.0879121	0.0808081	0.0520833	0.0638298	0.0638298	0.0574713	0.0537634	0.0561798	0.0449438	0.045977	0.0454545	0.0568182	0.0568182	0.0531915	0.0531915	0.0555556	0.0555556	0.0568182	0.0843373	0.0526316	0.0568182	0.0609756	0.0609756	0.0547945	0.1	0.0526316	0.0519481	0.0533333	0.0519481	0.0526316	0.0804598	0.0694444	0.0694444	0.0789474	0.0833333	0.0526316	0.0649351	0.047619	0.0533333	0.0588235	0.0657895	0.0571429	0.0540541	0.0526316	0.0531915	0.0555556	0.0434783	0.025974	0.0561798	0.0481928	0.0666667	0.0810811	0.0684932	0.0722892	0.0842105	0.104651	0.0875	0.0875	0.0958904	0.12	0.13253	0.166667	0.135135	0.144737	0.1625	0.169014	0.140845	0.117647	0.115942	0.101449	0.101449	0.0694444	0.0757576	0.08	0.142857	0.078125	0.121212	0.104478	0.115385	0.118421	0.126582	0.117647	0.114286	0.1	0.0810811	0.0897436	0.0853659	0.115385	0.106061	0.08	0.0704225	0.0684932	0.0810811	0.08	0.0769231	0.0918367	0.12	0.133333	0.123288	0.109589	0.116883	0.103448	0.105882	0.111111	0.116883	0.106667	0.106061	0.128571	0.12987	0.121951	0.108434	0.121951	0.105263	0.144928	0.135135	0.142857	0.109589	0.0857143	0.0675676	0.0694444	0.0724638	0.0714286	0.0724638	0.0724638	0.1	0.0985915	0.0869565	0.0869565	0.0869565	0.0921053	0.0909091	0.0740741	0.0882353	0.0882353	0.0645161	0.0625	0.0606061	0.0606061	0.0606061	0.0597015	0.0597015	0.0675676	0.0694444	0.0704225	0.08	0.0958904	0.0958904	0.0958904	0.0810811	0.0704225	0.0724638	0.0714286	0.0769231	0.0684932	0.0694444	0.0724638	0.0769231	0.0769231	0.0694444	0.057971	0.057971	0.0571429	0.0606061	0.0597015	0.0606061	0.0597015	0.0714286	0.0694444	0.0735294	0.0746269	0.0746269	0.0757576	0.0724638	0.0724638	0.0714286	0.0714286	0.0714286	0.0704225	0.0657895	0.0625	0.057971	0.0684932	0.0704225	0.0810811	0.0909091	0.0909091	0.0641026	0.0714286	0.0714286	0.0769231	0.0735294	0.0704225	0.0694444	0.0675676	0.0533333	0.075	0.0694444	0.0547945	0.0714286	0.0657895	0.0804598	0.0714286	0.0655738	0.0909091	0.123288	0.104651	0.102273	0.0909091	0.0813953	0.0853659	0.105263	0.115385	0.109756	0.123596	0.0933333	0.075	0.0740741	0.0833333	0.0684932	0.0724638	0.0625	0.0441176	0.0461538	0.047619	0.05	0.0606061	0.0606061	0.05	0.0461538	0.0461538	0.047619	0.0597015	0.046875	0.05	0.05	0.05	0.0508475	0.05	0.0983607	0.0869565	0.060241	0.0641026	0.0666667	0.0793651	0.0806452	0.0684932	0.0694444	0.0694444	0.0714286	0.0793651	0.0645161	0.0882353	0.0967742	0.0967742	0.0909091	0.0793651	0.078125	0.0806452	0.0819672	0.0746269	0.0793651	0.0793651	0.0655738	0.0655738	0.0714286	0.0740741	0.0793651	0.0869565	0.0869565	0.0857143	0.0833333	0.0882353	0.0882353	0.0967742	0.0952381	0.0909091	0.0909091	0.0967742	0.0923077	0.0895522	0.0895522	0.0821918	0.0689655	0.0666667	0.057971	0.0793651	0.0666667	0.0655738	0.0735294	0.0519481	0.0649351	0.08	0.075	0.0864198	0.102564	0.0972222	0.0869565	0.09375	0.101449	0.111111	0.106667	0.0779221	0.078125	0.0666667	0.0625	0.0465116	0.0428571	0.056338	0.0625	0.0789474	0.0540541	0.0625	0.0483871	0.0545455	0.046875	0.0454545	0.0422535	0.046875	0.046875	0.0533333	0.0526316	0.0540541	0.075	0.0864198	0.108108	0.108108	0.0933333	0.0853659	0.0722892	0.0674157	0.0759494	0.0895522	0.0746269	0.0810811	0.0958904	0.111111	0.131579	0.133333	0.121622	0.108108	0.108108	0.125	0.109589	0.111111	0.0789474	0.0833333	0.0819672	0.0757576	0.0675676	0.0731707	0.0769231	0.102941	0.102941	0.0923077	0.0923077	0.0923077	0.1	0.113924	0.1	0.0958904	0.1	0.109375	0.0886076	0.0875	0.0769231	0.0833333	0.084507	0.084507	0.0595238	0.097561	0.103896	0.0632911	0.0691824	0.0733333	0.0956522	0.103448	0.106195	0.0916667	0.0916667	0.0964912	0.106796	0.106796	0.11	0.1125	0.116883	0.0987654	0.101266	0.1	0.1	0.108434	0.104167	0.106383	0.105263	0.103093	0.0980392	0.1	0.103093	0.105263	0.10101	0.119565	0.103093	0.114943	0.1125	0.130952	0.104167	0.0967742	0.0927835	0.0918367	0.102041	0.0786517	0.0795455	0.0813953	0.0813953	0.0972222	0.0821918	0.0833333	0.0714286	0.0666667	0.0597015	0.0649351	0.060241	0.0540541	0.0493827	0.0357143	0.0533333	0.0540541	0.0540541	0.0694444	0.0657895	0.0657895	0.0657895	0.0657895	0.0641026	0.0641026	0.0588235	0.0512821	0.0493827	0.0609756	0.0405405	0.0555556	0.060241	0.0777778	0.0631579	0.0638298	0.0543478	0.0537634	0.0978261	0.0978261	0.0909091	0.127907	0.117647	0.109756	0.1125	0.116883	0.0759494	0.0769231	0.0694444	0.0588235	0.0441176	0.0441176	0.0416667	0.0555556	0.0441176	0.0434783	0.0434783	0.0416667	0.0588235	0.0533333	0.047619	0.037037	0.0543478	0.0543478	0.097561	0.0804598	0.0714286	0.0930233	0.0506329	0.038961	0.0434783	0.0454545	0.0597015	0.0447761	0.046875	0.0724638	0.0434783	0.0694444	0.056338	0.0555556	0.0595238	0.060241	0.0617284	0.0909091	0.0869565	0.104651	0.0963855	0.0609756	0.0779221	0.08	0.08	0.0958904	0.0833333	0.0857143	0.0746269	0.0724638	0.0882353	0.0746269	0.0704225	0.0704225	0.0675676	0.101449	0.0769231	0.0769231	0.0933333	0.0857143	0.084507	0.084507	0.0666667	0.0675676	0.0512821	0.142857	0.0804598	0.0625	0.075	0.060241	0.0789474	0.0379747	0.0649351	0.0933333	0.0675676	0.0597015	0.0729167	0.0714286	0.0853659	0.0804598	0.109375	0.0428571	0.0428571	0.0506329	0.0526316	0.0289855	0.0441176	0.0597015	0.0555556	0.0810811	0.0882353	0.123077	0.0617284	0.0714286	0.0714286	0.0625	0.0581395	0.0588235	0.0512821	0.0506329	0.0506329	0.0408163	0.0549451	0.0897436	0.0897436	0.0804598	0.0813953	0.0897436	0.0625	0.0877193	0.0967742	0.0857143	0.076087	0.0804598	0.115385	0.109589	0.12	0.119048	0.0695652	0.0588235	0.0705882	0.0721649	0.0963855	0.0769231	0.0632911	0.0568182	0.075	0.0736842	0.0752688	0.0752688	0.0842105	0.076087	0.0731707	0.0813953	0.0909091	0.0769231	0.076087	0.0888889	0.125	0.126437	0.0941176	0.123457	0.104167	0.108434	0.0886076	0.102941	0.104762	0.103093	0.10101	0.0897436	0.0694444	0.0632911	0.0581395	0.104651	0.116279	0.137931	0.149425	0.152941	0.129412	0.131868	0.108434	0.102273	0.125	0.131579	0.112676	0.109589	0.0833333	0.0704225	0.0985915	0.0694444	0.0821918	0.0985915	0.0897436	0.108434	0.0952381	0.119048	0.119048	0.0952381	0.0987654	0.0987654	0.0930233	0.0930233	0.0833333	0.0909091	0.0909091	0.115789	0.09375	0.0918367	0.104167	0.0918367	0.0918367	0.111111	0.0961538	0.117647	0.125	0.102273	0.102273	0.0879121	0.0879121	0.09	0.0990099	0.108911	0.113924	0.103896	0.0909091	0.106667	0.0958904	0.0952381	0.103093	0.103093	0.135417	0.130952	0.135802	0.134146	0.123596	0.126437	0.141176	0.113636	0.120482	0.0886076	0.0864198	0.0714286	0.0705882	0.0705882	0.0540541	0.0487805	0.0595238	0.0704225	0.0952381	0.0952381	0.104651	0.101124	0.0886076	0.0860215	0.0649351	0.0666667	0.0632911	0.0987654	0.0989011	0.107527	0.0909091	0.0985915	0.1	0.0933333	0.134328	0.0821918	0.084507	0.0724638	0.078125	0.103448	0.0983607	0.0952381	0.106061	0.0821918	0.0882353	0.091954	0.105263	0.102564	0.060241	0.0588235	0.0543478	0.0520833	0.0543478	0.0531915	0.0520833	0.0520833	0.0520833	0.0531915	0.0531915	0.0531915	0.060241	0.0617284	0.0568182	0.0869565	0.0909091	0.103896	0.0769231	0.0759494	0.12	0.0947368	0.09375	0.0957447	0.0777778	0.0707071	0.0754717	0.0857143	0.0934579	0.0733945	0.0803571	0.079646	0.1	0.0892857	0.128713	0.0888889	0.113924	0.113924	0.0933333	0.102273	0.11236	0.113636	0.114943	0.114943	0.119048	0.116279	0.117647	0.104651	0.0941176	0.105882	0.105263	0.10989	0.123596	0.108696	0.113636	0.0978261	0.1	0.111111	0.0898876	0.09375	0.0860215	0.0879121	0.0842105	0.091954	0.1	0.0978261	0.0967742	0.0989011	0.106383	0.0978261	0.0989011	0.0957447	0.09375	0.101124	0.103448	0.0909091	0.102273	0.0947368	0.11828	0.0978261	0.0869565	0.076087	0.0752688	0.0752688	0.0869565	0.0879121	0.103448	0.114943	0.102273	0.0957447	0.0921053	0.0933333	0.0945946	0.106667	0.105263	0.103896	0.102564	0.103896	0.105263	0.1125	0.117647	0.126761	0.103896	0.0898876	0.0909091	0.0786517	0.0909091	0.1	0.107843	0.11	0.106383	0.121951	0.0879121	0.0752688	0.0744681	0.076087	0.0595238	0.060241	0.0722892	0.0927835	0.0873786	0.091954	0.121951	0.120879	0.11828	0.0957447	0.0879121	0.0978261	0.0957447	0.0816327	0.09375	0.0824742	0.0967742	0.0927835	0.0927835	0.0927835	0.076087	0.0888889	0.0888889	0.0875	0.0860215	0.0851064	0.0842105	0.0851064	0.0769231	0.0736842	0.0930233	0.0786517	0.0823529	0.0823529	0.0752688	0.0792079	0.0744681	0.0769231	0.0752688	0.0909091	0.0777778	0.0769231	0.0697674	0.075	0.0675676	0.0657895	0.0694444	0.0625	0.056338	0.056338	0.056338	0.056338	0.0571429	0.0641026	0.0609756	0.0731707	0.0769231	0.0714286	0.0740741	0.0810811	0.0810811	0.0759494	0.0864198	0.101266	0.0609756	0.0617284	0.0759494	0.0759494	0.0731707	0.0632911	0.0731707	0.0705882	0.0853659	0.0941176	0.105882	0.1	0.0952381	0.0987654	0.097561	0.0987654	0.097561	0.108434	0.104651	0.107143	0.102273	0.0967742	0.102273	0.111111	0.097561	0.0864198	0.0864198	0.0886076	0.097561	0.0963855	0.0952381	0.0833333	0.0864198	0.0813953	0.0731707	0.075	0.0759494	0.0853659	0.0843373	0.0888889	0.091954	0.091954	0.091954	0.0978261	0.0963855	0.0963855	0.1	0.0786517	0.0823529	0.0843373	0.0833333	0.0833333	0.0833333	0.0833333	0.0833333	0.0843373	0.0930233	0.0930233	0.0823529	0.0833333	0.0804598	0.102273	0.102273	0.091954	0.0792079	0.0813953	0.0884956	0.0581395	0.0581395	0.0581395	0.0555556	0.0588235	0.0625	0.0595238	0.0681818	0.0581395	0.0588235	0.0581395	0.0512821	0.0487805	0.0595238	0.0714286	0.0588235	0.0595238	0.0681818	0.0697674	0.0609756	0.0609756	0.0625	0.060241	0.060241	0.0574713	0.097561	0.0853659	0.0987654	0.0875	0.0875	0.0731707	0.0722892	0.0740741	0.075	0.075	0.0759494	0.0853659	0.0813953	0.123288	0.0864198	0.0843373	0.104651	0.104651	0.0786517	0.0777778	0.0875	0.0779221	0.0875	0.0804598	0.0879121	0.0898876	0.0941176	0.091954	0.0989011	0.0989011	0.103448	0.103448	0.0909091	0.0909091	0.097561	0.1	0.103448	0.103448	0.1	0.104651	0.104651	0.103448	0.105882	0.104651	0.0987654	0.0897436	0.0886076	0.103896	0.1125	0.0987654	0.0886076	0.0886076	0.0823529	0.0833333	0.102564	0.101266	0.102564	0.0952381	0.0823529	0.0609756	0.0731707	0.0632911	0.1	0.164557	0.144578	0.0869565	0.0869565	0.0869565	0.0879121	0.125	0.0649351	0.0684932	0.0666667	0.0722892	0.0625	0.0533333	0.0470588	0.0533333	0.0595238	0.0659341	0.0581395	0.0625	0.0625	0.0652174	0.0543478	0.045977	0.0465116	0.0681818	0.0681818	0.06	0.0425532	0.0421053	0.0470588	0.045977	0.0609756	0.043956	0.0574713	0.0549451	0.0555556	0.0444444	0.0470588	0.0481928	0.0352941	0.0357143	0.0344828	0.0333333	0.0326087	0.0449438	0.0337079	0.0340909	0.0348837	0.0481928	0.0344828	0.0454545	0.0454545	0.0612245	0.0888889	0.0606061	0.0515464	0.0747664	0.0833333	0.0932203	0.0869565	0.0862069	0.0892857	0.0869565	0.0833333	0.0862069	0.0813008	0.0901639	0.096	0.0944882	0.0991736	0.10084	0.0862069	0.0833333	0.0743802	0.0769231	0.0818182	0.0789474	0.0789474	0.0818182	0.0882353	0.0857143	0.0865385	0.0825688	0.0810811	0.0818182	0.0891089	0.0947368	0.0842105	0.0851064	0.109756	0.0909091	0.0860215	0.0869565	0.0777778	0.0705882	0.0731707	0.0674157	0.0666667	0.0714286	0.0705882	0.0744681	0.0729167	0.0777778	0.0777778	0.0813953	0.0769231	0.0555556	0.0879121	0.0752688	0.0795455	0.0795455	0.0833333	0.0804598	0.0795455	0.0795455	0.076087	0.0752688	0.0816327	0.0879121	0.0888889	0.0833333	0.0697674	0.0731707	0.0833333	0.0722892	0.0681818	0.0666667	0.0705882	0.0714286	0.0823529	0.0823529	0.0705882	0.0714286	0.0722892	0.0759494	0.075	0.075	0.0759494	0.0779221	0.0731707	0.0689655	0.0823529	0.0823529	0.0731707	0.0722892	0.0705882	0.0740741	0.0759494	0.0769231	0.0731707	0.0795455	0.0674157	0.0697674	0.0697674	0.0681818	0.0666667	0.0681818	0.0625	0.0659341	0.0638298	0.0689655	0.0681818	0.0674157	0.0674157	0.0666667	0.0652174	0.0652174	0.0666667	0.0674157	0.0697674	0.0666667	0.0722892	0.0740741	0.0875	0.08	0.0714286	0.0777778	0.0886076	0.0886076	0.0731707	0.0714286	0.0864198	0.076087	0.0769231	0.0689655	0.0853659	0.0853659	0.0740741	0.0789474	0.0779221	0.0810811	0.0882353	0.0875	0.0843373	0.136986	0.107527	0.0744681	0.0714286	0.0740741	0.0958904	0.109589	0.0645161	0.0744681	0.0769231	0.0804598	0.0736842	0.0595238	0.0843373	0.0813953	0.105263	0.108108	0.0759494	0.0666667	0.0675676	0.0675676	0.0625	0.0632911	0.0625	0.0795455	0.0731707	0.0571429	0.0547945	0.0547945	0.0519481	0.0641026	0.0588235	0.0694444	0.0704225	0.0649351	0.0666667	0.0705882	0.0958904	0.0731707	0.0722892	0.0786517	0.0675676	0.0675676	0.0675676	0.0789474	0.0705882	0.0978261	0.0909091	0.0989011	0.120482	0.0898876	0.0941176	0.0930233	0.0963855	0.097561	0.105263	0.105263	0.105263	0.105263	0.105263	0.105263	0.105263	0.101449	0.0972222	0.0933333	0.0909091	0.0941176	0.0909091	0.1	0.0925926	0.102041	0.110092	0.0873786	0.0990099	0.0957447	0.121212	0.0970874	0.0810811	0.0789474	0.0803571	0.0782609	0.079646	0.079646	0.0865385	0.0865385	0.0891089	0.0891089	0.0882353	0.0857143	0.0865385	0.0754717	0.104167	0.0947368	0.103774	0.1	0.0990099	0.1	0.102041	0.10101	0.10101	0.102041	0.0978261	0.0978261	0.0967742	0.0927835	0.0927835	0.0909091	0.0849057	0.0849057	0.0865385	0.0873786	0.0873786	0.079646	0.0818182	0.0825688	0.0825688	0.0833333	0.0810811	0.0841121	0.0849057	0.0849057	0.0865385	0.0873786	0.0849057	0.0873786	0.0857143	0.0857143	0.0891089	0.0990099	0.0882353	0.0849057	0.0841121	0.0849057	0.0873786	0.0927835	0.0970874	0.0873786	0.0990099	0.0952381	0.0934579	0.0934579	0.0961538	0.0833333	0.0833333	0.0925926	0.0961538	0.0961538	0.102041	0.0842105	0.0918367	0.09375	0.09	0.0825688	0.111111	0.0972222	0.0972222	0.0972222	0.0972222	0.0897436	0.0897436	0.0897436	0.0897436	0.0897436	0.0933333	0.0933333	0.117647	0.101449	0.105263	0.0909091	0.0882353	0.0597015	0.0704225	0.0983607	0.0819672	0.0634921	0.107692	0.0882353	0.123077	0.101449	0.09375	0.0952381	0.1	0.107692	0.0597015	0.0769231	0.0833333	0.0895522	0.0821918	0.0714286	0.102941	0.0972222	0.0895522	0.0735294	0.111111	0.0704225	0.0757576	0.056338	0.0714286	0.0533333	0.0540541	0.0533333	0.0285714	0.0322581	0.047619	0.0757576	0.101449	0.0757576	0.0769231	0.057971	0.0483871	0.047619	0.0491803	0.0625	0.0517241	0.05	0.05	0.047619	0.0606061	0.0394737	0.0441176	0.0454545	0.0483871	0.0819672	0.0757576	0.0847458	0.0657895	0.047619	0.0322581	0.030303	0.0735294	0.0735294	0.0735294	0.0615385	0.0634921	0.0634921	0.0735294	0.0746269	0.0746269	0.0746269	0.0684932	0.0684932	0.0684932	0.0684932	0.0684932	0.0666667	0.0666667	0.0666667	0.0666667	0.0641026	0.0641026	0.0657895	0.0675676	0.057971	0.0571429	0.056338	0.0547945	0.0526316	0.0609756	0.0549451	0.0549451	0.0666667	0.0789474	0.0933333	0.152941	0.139535	0.12766	0.103093	0.142857	0.132653	0.0990991	0.101852	0.079646	0.0782609	0.0952381	0.10101	0.0918367	0.0865385	0.0865385	0.0833333	0.0833333	0.0888889	0.102273	0.0909091	0.0909091	0.0918367	0.0927835	0.09375	0.0842105	0.0851064	0.091954	0.097561	0.0898876	0.0888889	0.0888889	0.0898876	0.0898876	0.101449	0.0909091	0.0897436	0.0823529	0.0833333	0.0853659	0.102564	0.108108	0.0958904	0.1	0.112676	0.103896	0.103896	0.0941176	0.0930233	0.0879121	0.097561	0.102564	0.121951	0.117647	0.0853659	0.0897436	0.0909091	0.105263	0.097561	0.0833333	0.0833333	0.0843373	0.0843373	0.0823529	0.0823529	0.0833333	0.0833333	0.0987654	0.0987654	0.0833333	0.0833333	0.0875	0.0875	0.0909091	0.0897436	0.1	0.106061	0.107692	0.107692	0.102941	0.101449	0.1625	0.134831	0.136364	0.139535	0.133333	0.131868	0.113636	0.119048	0.119048	0.107143	0.129412	0.126316	0.112245	0.1	0.0989011	0.113636	0.118812	0.188235	0.16129	0.148515	0.148515	0.147059	0.122222	0.116279	0.125	0.134146	0.126761	0.12987	0.128205	0.21519	0.122449	0.116505	0.114286	0.107843	0.108911	0.112245	0.104762	0.116505	0.111111	0.112245	0.129032	0.130435	0.11828	0.119565	0.117021	0.12766	0.119565	0.115789	0.115789	0.117021	0.130435	0.123596	0.120879	0.117647	0.114943	0.117021	0.123596	0.125	0.127907	0.13253	0.126437	0.122222	0.122222	0.120879	0.122222	0.122222	0.123596	0.126437	0.126437	0.123596	0.122222	0.120879	0.126437	0.123596	0.120879	0.122222	0.131868	0.120879	0.117021	0.111111	0.0990099	0.0891089	0.10101	0.111111	0.104167	0.117021	0.113402	0.117021	0.111111	0.107527	0.105263	0.0947368	0.0967742	0.0957447	0.0927835	0.09375	0.0543478	0.0769231	0.076087	0.0792079	0.0695652	0.0841121	0.0769231	0.0638298	0.0693069	0.0693069	0.0769231	0.0686275	0.07	0.0721649	0.08	0.0833333	0.0833333	0.0833333	0.0833333	0.0808081	0.0808081	0.0693069	0.0679612	0.0769231	0.0792079	0.0792079	0.0808081	0.0686275	0.0803571	0.0803571	0.0673077	0.0721649	0.0707071	0.0707071	0.0686275	0.0693069	0.0686275	0.0660377	0.0648148	0.0673077	0.0679612	0.0679612	0.0673077	0.0660377	0.0660377	0.0673077	0.0707071	0.07	0.0721649	0.0686275	0.0693069	0.0693069	0.0784314	0.0776699	0.0752688	0.0869565	0.0714286	0.0816327	0.08	0.08	0.0808081	0.0707071	0.07	0.0851064	0.0851064	0.0860215	0.0860215	0.0842105	0.0842105	0.0833333	0.0833333	0.0769231	0.0857143	0.08	0.0784314	0.0776699	0.0842105	0.0721649	0.0776699	0.0769231	0.0857143	0.079646	0.10101	0.114286	0.116505	0.0990099	0.0990099	0.0891089	0.0777778	0.0804598	0.0909091	0.0879121	0.0777778	0.0776699	0.0673077	0.0729167	0.0679612	0.0636364	0.0630631	0.07	0.0729167	0.0804598	0.0804598	0.0804598	0.0813953	0.0795455	0.0786517	0.0786517	0.0786517	0.0813953	0.0795455	0.0795455	0.0823529	0.0813953	0.0777778	0.0777778	0.0795455	0.0638298	0.0645161	0.0618557	0.0618557	0.0638298	0.0795455	0.0795455	0.0659341	0.0638298	0.0786517	0.0786517	0.0769231	0.0769231	0.0786517	0.0860215	0.0744681	0.0736842	0.0736842	0.0744681	0.0736842	0.0744681	0.0752688	0.0769231	0.0777778	0.0823529	0.0930233	0.0804598	0.0795455	0.0612245	0.076087	0.10989	0.0795455	0.0777778	0.0786517	0.0795455	0.0714286	0.0888889	0.0851064	0.0851064	0.0851064	0.0957447	0.0860215	0.0851064	0.0842105	0.0851064	0.0860215	0.0842105	0.1	0.108911	0.0873786	0.0990099	0.10101	0.0891089	0.0891089	0.0891089	0.0792079	0.0833333	0.0729167	0.0842105	0.0909091	0.0824742	0.0833333	0.0860215	0.0842105	0.0918367	0.107843	0.104762	0.0925926	0.0943396	0.0841121	0.0891089	0.0909091	0.0909091	0.103774	0.0752688	0.0652174	0.0808081	0.09	0.0769231	0.0808081	0.08	0.0833333	0.0674157	0.0674157	0.0804598	0.0666667	0.0666667	0.0864198	0.0864198	0.102564	0.091954	0.0897436	0.0864198	0.0731707	0.0759494	0.0897436	0.0987654	0.0864198	0.0987654	0.109756	0.0875	0.0759494	0.111111	0.103896	0.0853659	0.0851064	0.0860215	0.08	0.076087	0.0888889	0.0879121	0.0813953	0.075	0.0779221	0.0659341	0.0722892	0.0769231	0.0744681	0.0631579	0.0652174	0.0652174	0.0769231	0.0769231	0.076087	0.0752688	0.0752688	0.0777778	0.0638298	0.0638298	0.0645161	0.0638298	0.0659341	0.0659341	0.0652174	0.0631579	0.0631579	0.0638298	0.0638298	0.0645161	0.0645161	0.0645161	0.0638298	0.0638298	0.0652174	0.0714286	0.0714286	0.0697674	0.0697674	0.0674157	0.0705882	0.075	0.075	0.075	0.075	0.075	0.075	0.0987654	0.0853659	0.0853659	0.0853659	0.0853659	0.0875	0.0769231	0.0769231	0.0759494	0.0759494	0.0759494	0.0759494	0.0759494	0.0705882	0.0714286	0.0769231	0.0897436	0.101266	0.0833333	0.08	0.0933333	0.0875	0.0864198	0.0864198	0.0897436	0.0886076	0.0909091	0.0886076	0.0886076	0.0897436	0.0897436	0.0779221	0.0779221	0.0789474	0.0789474	0.0789474	0.0789474	0.0789474	0.0769231	0.0769231	0.0769231	0.0769231	0.0769231	0.0769231	0.0789474	0.0722892	0.0697674	0.0731707	0.097561	0.0957447	0.0958904	0.0810811	0.08	0.08	0.0833333	0.0833333	0.0857143	0.084507	0.0833333	0.084507	0.0821918	0.0810811	0.0810811	0.0810811	0.0821918	0.0810811	0.0833333	0.0882353	0.105263	0.105263	0.106667	0.106667	0.105263	0.106667	0.0886076	0.0921053	0.0875	0.0921053	0.0945946	0.0897436	0.0945946	0.0945946	0.0909091	0.102564	0.139241	0.105882	0.1	0.0897436	0.0875	0.0886076	0.0886076	0.1	0.0952381	0.105769	0.0879121	0.0752688	0.0842105	0.0842105	0.0804598	0.0952381	0.0833333	0.0864198	0.0769231	0.0779221	0.0886076	0.0769231	0.0731707	0.0740741	0.0740741	0.0759494	0.0705882	0.0705882	0.0674157	0.0666667	0.0736842	0.076087	0.1	0.0731707	0.0714286	0.0769231	0.11	0.0869565	0.103448	0.0898876	0.0714286	0.0777778	0.0638298	0.0777778	0.0777778	0.0823529	0.0843373	0.0795455	0.0795455	0.0786517	0.0714286	0.0721649	0.0693069	0.0625	0.0606061	0.0576923	0.0521739	0.0679612	0.0714286	0.0576923	0.0824742	0.0666667	0.0869565	0.0588235	0.0842105	0.0674157	0.0686275	0.076087	0.0744681	0.0714286	0.0707071	0.0618557	0.0645161	0.0631579	0.0631579	0.0594059	0.0582524	0.0618557	0.0666667	0.0666667	0.0666667	0.0625	0.0625	0.0625	0.0612245	0.0652174	0.0659341	0.0666667	0.0652174	0.0666667	0.0752688	0.117647	0.0804598	0.0786517	0.091954	0.0786517	0.0898876	0.0869565	0.0833333	0.0879121	0.0879121	0.0752688	0.0752688	0.0823529	0.0833333	0.0843373	0.0705882	0.0882353	0.09	0.0761905	0.0970874	0.0982143	0.108108	0.0917431	0.0934579	0.0934579	0.0625	0.0693069	0.0761905	0.0761905	0.0679612	0.0679612	0.0666667	0.0654206	0.0625	0.0625	0.0701754	0.0727273	0.0884956	0.0619469	0.0792079	0.0816327	0.0816327	0.0736842	0.0714286	0.0693069	0.0693069	0.0619469	0.0752688	0.0795455	0.0795455	0.0744681	0.0769231	0.076087	0.0777778	0.0729167	0.0804598	0.0786517	0.0786517	0.0777778	0.0777778	0.0777778	0.0786517	0.0786517	0.0769231	0.0769231	0.0769231	0.0769231	0.0786517	0.0786517	0.0744681	0.0744681	0.0721649	0.0808081	0.0673077	0.0693069	0.0736842	0.0752688	0.0804598	0.0769231	0.0729167	0.0686275	0.0754717	0.0754717	0.0720721	0.0714286	0.0714286	0.0714286	0.0689655	0.0660377	0.0666667	0.0761905	0.0784314	0.08	0.0808081	0.0714286	0.0833333	0.0833333	0.0833333	0.0842105	0.0879121	0.0833333	0.0851064	0.0851064	0.0686275	0.0744681	0.0865385	0.0825688	0.0857143	0.0967742	0.0792079	0.0784314	0.0740741	0.0733945	0.056	0.0564516	0.0648148	0.0642202	0.0679612	0.0673077	0.0720721	0.0530303	0.079646	0.0918367	0.0744681	0.0648148	0.0660377	0.0776699	0.0666667	0.0714286	0.0707071	0.0693069	0.0630631	0.0686275	0.0707071	0.0736842	0.0721649	0.060241	0.0574713	0.0681818	0.07	0.07	0.0744681	0.0752688	0.0729167	0.0857143	0.0608696	0.0625	0.0619469	0.0603448	0.0614035	0.0619469	0.0648148	0.0648148	0.0673077	0.0666667	0.0630631	0.0614035	0.0619469	0.0677966	0.0583333	0.0564516	0.0645161	0.059322	0.0598291	0.0703125	0.072	0.0714286	0.0731707	0.0762712	0.0782609	0.0743802	0.0869565	0.0849057	0.0674157	0.0618557	0.0714286	0.0818182	0.0818182	0.0762712	0.0793651	0.08	0.0806452	0.08	0.0769231	0.0763359	0.0769231	0.0852713	0.0820896	0.0827068	0.0797101	0.0882353	0.0785714	0.0757576	0.0763359	0.0846154	0.0814815	0.0814815	0.0791367	0.0676692	0.0671642	0.0642857	0.0652174	0.0656934	0.0656934	0.0676692	0.0729927	0.0571429	0.0681818	0.0697674	0.08	0.0775194	0.0681818	0.0671642	0.0692308	0.0793651	0.0703125	0.0731707	0.0756303	0.0725806	0.0645161	0.0661157	0.064	0.064	0.0666667	0.0683761	0.0701754	0.0695652	0.0677966	0.0642202	0.0660377	0.0654206	0.0648148	0.0654206	0.0642202	0.0672269	0.0689655	0.0695652	0.0677966	0.0661157	0.0634921	0.0634921	0.0655738	0.064	0.072	0.075	0.072	0.0697674	0.0597015	0.057971	0.057971	0.057554	0.0567376	0.0656934	0.0555556	0.0625	0.0629371	0.0638298	0.0567376	0.0642857	0.0592593	0.0647482	0.0597015	0.057971	0.0567376	0.0629371	0.062069	0.0625	0.0604027	0.0540541	0.0604027	0.0680272	0.0604027	0.0559441	0.0496454	0.0518519	0.0514706	0.0536913	0.0649351	0.06875	0.0653595	0.0576923	0.0576923	0.0558659	0.0783133	0.0662651	0.0679012	0.0705128	0.0596026	0.0671141	0.0596026	0.062069	0.0559441	0.0612245	0.0638298	0.0588235	0.0583942	0.0633803	0.0696203	0.06875	0.0696203	0.0705128	0.0802469	0.0714286	0.0696203	0.06875	0.0666667	0.0670732	0.0598802	0.0584795	0.0568182	0.0564972	0.0543478	0.0546448	0.0555556	0.0552486	0.0546448	0.0549451	0.0564972	0.0578035	0.0647059	0.0588235	0.0574713	0.0568182	0.0531915	0.0591398	0.0518135	0.1	0.121212	0.121212	0.126761	0.126761	0.125	0.126761	0.126761	0.132353	0.142857	0.126761	0.126761	0.126761	0.126761	0.132353	0.145161	0.145161	0.142857	0.142857	0.142857	0.142857	0.142857	0.142857	0.142857	0.142857	0.142857	0.142857	0.142857	0.142857	0.142857	0.142857	0.140625
COCONUT	O=CN(O)CCCC1NC(=O)CNC(=O)CNC(=O)CNC(=O)C(NC(=O)C(NC1=O)CCCN(O)C(=O)C)CCCN(O)C(=O)C	0.175676	0.175676	0.185714	0.185714	0.185714	0.183099	0.183099	0.183099	0.173333	0.173333	0.12987	0.12987	0.135135	0.135135	0.128205	0.128205	0.135135	0.106667	0.101266	0.101266	0.128205	0.125	0.12987	0.12987	0.151899	0.151899	0.211268	0.2	0.2	0.2	0.197368	0.197368	0.192308	0.192308	0.192308	0.151899	0.146341	0.189873	0.189873	0.189873	0.194805	0.194805	0.205479	0.205479	0.205479	0.192308	0.192308	0.192308	0.192308	0.202703	0.202703	0.15	0.153846	0.148148	0.217391	0.216216	0.155844	0.146667	0.146667	0.146667	0.146667	0.146667	0.148649	0.150685	0.166667	0.171429	0.166667	0.169014	0.15942	0.15942	0.152778	0.166667	0.1375	0.146667	0.148649	0.136986	0.140845	0.140845	0.140845	0.140845	0.15493	0.142857	0.140845	0.131579	0.131579	0.144737	0.166667	0.253731	0.134146	0.134146	0.142857	0.164384	0.144737	0.144737	0.144737	0.144737	0.139241	0.139241	0.150685	0.150685	0.150685	0.150685	0.139241	0.139241	0.148148	0.153846	0.151899	0.15	0.219178	0.21519	0.205479	0.210526	0.239437	0.210526	0.197368	0.205479	0.292308	0.173913	0.230769	0.230769	0.257576	0.220588	0.223881	0.227273	0.227273	0.223881	0.223881	0.223881	0.223881	0.223881	0.141026	0.141026	0.141026	0.135802	0.144737	0.144737	0.148649	0.168831	0.171053	0.171053	0.155844	0.188406	0.156627	0.148515	0.148515	0.147059	0.164706	0.159091	0.158537	0.182692	0.182692	0.182692	0.186813	0.195122	0.160714	0.162162	0.163793	0.173077	0.193548	0.176471	0.18	0.169811	0.180952	0.152542	0.161017	0.162393	0.192308	0.178571	0.176991	0.173913	0.171171	0.173913	0.188119	0.171429	0.171429	0.272727	0.275229	0.292929	0.216216	0.212389	0.183206	0.186047	0.1875	0.11215	0.106195	0.115044	0.106796	0.1	0.0982143	0.117021	0.115789	0.102041	0.111111	0.104762	0.133333	0.153846	0.148148	0.163462	0.160377	0.155963	0.196262	0.196262	0.214286	0.1	0.0916667	0.198113	0.196078	0.192661	0.138211	0.135135	0.125	0.154545	0.153153	0.121951	0.123077	0.126984	0.139344	0.129032	0.130081	0.130081	0.125984	0.125	0.131148	0.163934	0.163934	0.125984	0.128	0.126984	0.126984	0.126984	0.126984	0.125984	0.125	0.124031	0.124031	0.124031	0.124031	0.124031	0.122951	0.122951	0.181034	0.1875	0.1875	0.1875	0.1875	0.189189	0.130081	0.130081	0.12605	0.122951	0.125984	0.125984	0.124031	0.120968	0.201835	0.201835	0.169643	0.169643	0.169643	0.169643	0.168142	0.168142	0.125	0.182609	0.182609	0.173554	0.103175	0.121951	0.114754	0.114754	0.155738	0.142857	0.14876	0.1375	0.138889	0.0955882	0.0977444	0.0896552	0.0909091	0.0888889	0.0955882	0.0888889	0.104167	0.0849673	0.0935252	0.0890411	0.0967742	0.0967742	0.0958904	0.0895522	0.0972222	0.0921986	0.0916031	0.0859375	0.0852713	0.0873016	0.0902778	0.0878378	0.0872483	0.0958904	0.0939597	0.0939597	0.0921986	0.0895522	0.0909091	0.144828	0.157895	0.143885	0.171875	0.151515	0.165414	0.157143	0.153285	0.161538	0.15748	0.15748	0.153846	0.16129	0.16	0.155556	0.176923	0.154412	0.143836	0.160584	0.170732	0.171875	0.147287	0.193277	0.145038	0.107914	0.109489	0.111111	0.108696	0.117647	0.16129	0.173554	0.147287	0.158333	0.0806452	0.115108	0.155556	0.133803	0.192053	0.2	0.173913	0.175	0.233333	0.258065	0.306452	0.312	0.314516	0.253968	0.258065	0.246154	0.248	0.260504	0.260504	0.254098	0.267241	0.242188	0.238095	0.23622	0.238095	0.241935	0.234375	0.230769	0.231343	0.233083	0.234848	0.236641	0.233083	0.25	0.25	0.246154	0.25	0.244275	0.256	0.258065	0.253968	0.25	0.253968	0.244275	0.25	0.242424	0.242424	0.25	0.244094	0.178862	0.100629	0.0949367	0.10828	0.125	0.110345	0.114865	0.0952381	0.101695	0.102564	0.207207	0.207207	0.306122	0.300971	0.303922	0.205128	0.345238	0.22619	0.213483	0.247191	0.244444	0.261905	0.261905	0.261364	0.253012	0.160714	0.0866142	0.0866142	0.0839695	0.0894309	0.0894309	0.112245	0.112245	0.112245	0.132743	0.172414	0.172414	0.18018	0.18018	0.18018	0.173913	0.175926	0.174312	0.174312	0.172131	0.172131	0.180328	0.180328	0.170213	0.186047	0.186047	0.179775	0.175824	0.172043	0.172043	0.16	0.168421	0.168421	0.163265	0.186813	0.202128	0.195876	0.191919	0.165049	0.165049	0.160377	0.157407	0.121212	0.104167	0.0873786	0.0873786	0.0873786	0.0841121	0.0841121	0.0841121	0.117647	0.139344	0.139344	0.141667	0.141667	0.170213	0.170213	0.170213	0.170213	0.168539	0.168539	0.168539	0.168539	0.168539	0.168539	0.16129	0.16129	0.1875	0.1875	0.1875	0.188235	0.197531	0.197531	0.197531	0.197531	0.197368	0.197368	0.197368	0.197368	0.194805	0.194805	0.207792	0.207792	0.209877	0.209877	0.242424	0.242424	0.242424	0.242424	0.242424	0.244681	0.244681	0.244681	0.244681	0.244681	0.411765	0.41791	0.477612	0.454545	0.479452	0.383562	0.373333	0.466667	0.426667	0.448718	0.343137	0.343137	0.348315	0.344444	0.336957	0.340659	0.233645	0.326923	0.350515	0.413043	0.436782	0.395833	0.383838	0.19469	0.19469	0.203704	0.213592	0.277778	0.285714	0.3125	0.298507	0.213483	0.272727	0.272727	0.272727	0.272727	0.272727	0.272727	0.219512	0.211765	0.182796	0.180851	0.21978	0.243902	0.232558	0.240964	0.240964	0.204819	0.298851	0.292135	0.313253	0.297619	0.309524	0.309524	0.309524	0.358025	0.358025	0.402778	0.381579	0.381579	0.342105	0.342105	0.346667	0.356164	0.342105	0.36	0.351351	0.391892	0.391892	0.391304	0.364865	0.38806	0.448276	0.448276	0.5	0.622951	0.622951	0.622951	0.622951	0.622951	0.622951	0.57377	0.57377	0.515152	0.578125	0.578125	0.507246	0.472973	0.472973	0.472973	0.564516	0.564516	0.538462	0.559322	1	0.745098	0.847826	0.847826	0.74	0.74	0.587302	0.722222	0.608696	0.41791	0.41791	0.444444	0.411765	0.411765	0.368421	0.310345	0.253521	0.172043	0.145833	0.15	0.160714	0.155963	0.192771	0.2	0.22093	0.179775	0.168317	0.171717	0.154639	0.219512	0.176471	0.132653	0.127451	0.155963	0.162162	0.171429	0.140845	0.16129	0.220588	0.188406	0.277778	0.217391	0.220588	0.223881	0.238095	0.227273	0.230769	0.202703	0.202703	0.202703	0.205128	0.207792	0.155844	0.142857	0.142857	0.133333	0.13253	0.13253	0.13253	0.13253	0.13253	0.217391	0.16	0.234568	0.24	0.223881	0.168831	0.164557	0.168831	0.188406	0.188406	0.168831	0.168831	0.168831	0.164557	0.164557	0.188406	0.263158	0.177419	0.161765	0.161765	0.161765	0.148649	0.148649	0.148649	0.146667	0.157143	0.157143	0.150685	0.150685	0.152778	0.277778	0.183333	0.145455	0.105263	0.105263	0.117647	0.102941	0.106061	0.0945946	0.101695	0.1	0.0958904	0.135593	0.129032	0.129032	0.128571	0.10989	0.178082	0.097561	0.263158	0.125	0.111111	0.0967742	0.0909091	0.211538	0.259259	0.25	0.210526	0.172414	0.0714286	0.0597015	0.0821918	0.104478	0.0733945	0.0519481	0.0759494	0.107692	0.126984	0.0869565	0.0897436	0.0769231	0.0886076	0.0779221	0.0769231	0.0769231	0.0779221	0.0588235	0.0533333	0.056338	0.057971	0.0779221	0.075	0.0666667	0.144737	0.133333	0.122222	0.05	0.0769231	0.0769231	0.0769231	0.0701754	0.0909091	0.09375	0.125	0.153846	0.10101	0.179775	0.0964912	0.114583	0.119565	0.108108	0.108108	0.119266	0.106195	0.116071	0.0762712	0.0775862	0.0707965	0.072	0.075	0.0917431	0.0916667	0.0916667	0.11236	0.0833333	0.0615385	0.0727273	0.152542	0.104478	0.0958904	0.0853659	0.0895522	0.0327869	0.0273973	0.028169	0.0537634	0.0740741	0.0631579	0.0720721	0.0721649	0.1	0.0779221	0.0933333	0.08	0.0666667	0.123288	0.0821918	0.08	0.0571429	0.0757576	0.0724638	0.0921053	0.142857	0.0985915	0.0921053	0.114286	0.0795455	0.0795455	0.153061	0.0888889	0.0833333	0.125	0.138298	0.142857	0.111111	0.107527	0.0769231	0.0895522	0.102941	0.0983607	0.09375	0.140351	0.0958904	0.0721649	0.102273	0.138462	0.123077	0.0925926	0.084507	0.0933333	0.0958904	0.1	0.0833333	0.0821918	0.0933333	0.0821918	0.0945946	0.0972222	0.0869565	0.0789474	0.0675676	0.101449	0.1	0.122807	0.126984	0.114754	0.126761	0.106667	0.104478	0.119403	0.11828	0.102564	0.107143	0.112676	0.0991736	0.1	0.106383	0.16092	0.152941	0.136842	0.115789	0.11828	0.123711	0.0943396	0.12963	0.117117	0.126214	0.12844	0.129032	0.134021	0.108911	0.0841121	0.0652174	0.0714286	0.0923077	0.106195	0.107143	0.0825688	0.0970149	0.0984848	0.084507	0.113636	0.104478	0.108527	0.103704	0.10219	0.124031	0.0735294	0.0735294	0.075	0.0973451	0.105691	0.0895522	0.096	0.0940171	0.0991736	0.0991736	0.131148	0.132231	0.128205	0.130435	0.134454	0.12605	0.115385	0.123967	0.108527	0.106061	0.123457	0.135135	0.112676	0.106667	0.141176	0.128205	0.128205	0.128205	0.116279	0.107143	0.12766	0.30137	0.319444	0.147727	0.142857	0.0729167	0.0853659	0.0823529	0.0714286	0.0864198	0.0853659	0.0491803	0.0495868	0.05	0.0504202	0.0569106	0.056	0.0555556	0.15625	0.179245	0.144828	0.188034	0.0993377	0.0980392	0.0914634	0.0945946	0.0958904	0.0933333	0.0980392	0.0933333	0.0895522	0.0888889	0.0895522	0.0902256	0.0860927	0.0844156	0.192661	0.17037	0.163121	0.172662	0.159722	0.154362	0.171429	0.160839	0.156463	0.169014	0.164384	0.173611	0.176056	0.173611	0.177778	0.185185	0.182482	0.182482	0.177778	0.181818	0.09375	0.10101	0.105263	0.106383	0.155844	0.157895	0.131148	0.183099	0.136364	0.136364	0.102564	0.0813953	0.0933333	0.101266	0.097561	0.0941176	0.105263	0.101266	0.142857	0.1125	0.109756	0.111111	0.115385	0.123288	0.113924	0.113924	0.107143	0.115942	0.114286	0.121212	0.121212	0.125	0.130435	0.118421	0.138462	0.130435	0.0864198	0.0813953	0.0813953	0.0744681	0.0744681	0.0853659	0.0864198	0.0864198	0.101449	0.101449	0.102941	0.0857143	0.0714286	0.0833333	0.0972222	0.108108	0.0704225	0.0684932	0.0666667	0.0649351	0.0666667	0.0853659	0.0853659	0.0769231	0.0759494	0.0909091	0.078125	0.0634921	0.0675676	0.0746269	0.0714286	0.0704225	0.0769231	0.0793651	0.078125	0.0952381	0.0909091	0.104478	0.0869565	0.078125	0.1	0.0655738	0.0634921	0.0615385	0.0615385	0.0555556	0.0512821	0.0512821	0.0615385	0.0615385	0.0645161	0.0655738	0.0677966	0.0701754	0.0645161	0.0689655	0.0606061	0.0571429	0.0571429	0.0675676	0.0519481	0.0897436	0.0769231	0.0882353	0.0617284	0.0632911	0.0533333	0.0789474	0.0641026	0.0632911	0.0617284	0.0819672	0.0854701	0.0854701	0.0819672	0.0756303	0.0789474	0.0818182	0.0782609	0.0810811	0.0754717	0.0776699	0.0842105	0.0752688	0.0736842	0.0729167	0.0823529	0.0853659	0.091954	0.0810811	0.0873786	0.0736842	0.0666667	0.0648148	0.0707071	0.0873786	0.0714286	0.0795455	0.0869565	0.0927835	0.0689655	0.0941176	0.091954	0.0674157	0.0659341	0.0697674	0.0714286	0.076087	0.0744681	0.0786517	0.0810811	0.0704225	0.0724638	0.0833333	0.0684932	0.0704225	0.0714286	0.0945946	0.0714286	0.104651	0.0930233	0.0930233	0.0930233	0.0681818	0.0851064	0.0752688	0.102273	0.0821918	0.101449	0.101449	0.102941	0.104478	0.0909091	0.09375	0.0895522	0.0714286	0.0704225	0.09375	0.0657895	0.0779221	0.0641026	0.0684932	0.0933333	0.0909091	0.1	0.0641026	0.0649351	0.0657895	0.0897436	0.0909091	0.0945946	0.0897436	0.101266	0.0588235	0.0574713	0.0574713	0.0740741	0.0909091	0.0933333	0.0897436	0.0746269	0.0757576	0.0806452	0.0985915	0.102941	0.0746269	0.0714286	0.078125	0.0625	0.0634921	0.0677966	0.103448	0.0666667	0.0645161	0.0597015	0.0597015	0.0606061	0.0704225	0.0714286	0.078125	0.0655738	0.0645161	0.116667	0.1	0.0724638	0.0714286	0.0895522	0.111111	0.078125	0.0857143	0.101449	0.0897436	0.0833333	0.0697674	0.0606061	0.0612245	0.0869565	0.0853659	0.0740741	0.0769231	0.0744681	0.0681818	0.0804598	0.0666667	0.0898876	0.0689655	0.0795455	0.0681818	0.0842105	0.0674157	0.0833333	0.0769231	0.0862069	0.0818182	0.0909091	0.0909091	0.0840336	0.0769231	0.0873786	0.0865385	0.0970874	0.0882353	0.100917	0.101852	0.108108	0.116071	0.0784314	0.0731707	0.10989	0.108696	0.0769231	0.0891089	0.0909091	0.0841121	0.0769231	0.0857143	0.0776699	0.0761905	0.0824742	0.0752688	0.0659341	0.0804598	0.0795455	0.0769231	0.0752688	0.0645161	0.0652174	0.0792079	0.0714286	0.0594059	0.0693069	0.0606061	0.0588235	0.0673077	0.0824742	0.0603448	0.0862069	0.0697674	0.072	0.0725806	0.0703125	0.072	0.0735294	0.0650407	0.0645161	0.0677966	0.0677966	0.0737705	0.0769231	0.0769231	0.0761905	0.0692308	0.072	0.0666667	0.0647482	0.0714286	0.0769231	0.0793651	0.0743802	0.0990099	0.1	0.0515464	0.0510204	0.0645161	0.0714286	0.0631579	0.0612245	0.0549451	0.0722892	0.0555556	0.0625	0.0675676	0.0632911	0.0675676	0.0722892	0.0824742	0.0555556	0.0693069	0.1	0.0963855	0.1	0.105263	0.0933333	0.0897436	0.0930233	0.0675676	0.0675676	0.0632911	0.108108	0.0625	0.0722892	0.075	0.0759494	0.0875	0.119048	0.123596	0.0941176	0.0941176	0.0941176	0.097561	0.097561	0.0864198	0.0864198	0.120482	0.0952381	0.0853659	0.08	0.075	0.102564	0.1	0.0853659	0.101266	0.0860215	0.0824742	0.0808081	0.0795455	0.0736842	0.0842105	0.0842105	0.0909091	0.0879121	0.0879121	0.0909091	0.0989011	0.0744681	0.0795455	0.0864198	0.0675676	0.0694444	0.0675676	0.0729167	0.0879121	0.0808081	0.0520833	0.0416667	0.0416667	0.0454545	0.0425532	0.0444444	0.0449438	0.045977	0.0454545	0.0449438	0.0449438	0.0421053	0.0421053	0.043956	0.043956	0.0449438	0.0588235	0.0526316	0.0568182	0.0609756	0.0609756	0.0547945	0.0864198	0.0526316	0.0519481	0.0533333	0.0519481	0.0526316	0.0681818	0.0547945	0.084507	0.0789474	0.0833333	0.0526316	0.0649351	0.060241	0.0675676	0.0588235	0.08	0.0422535	0.0540541	0.0526316	0.0645161	0.0674157	0.0322581	0.025974	0.0561798	0.0481928	0.0666667	0.0666667	0.0684932	0.0595238	0.0729167	0.0795455	0.0875	0.0875	0.0810811	0.150685	0.146341	0.151899	0.135135	0.144737	0.1625	0.136986	0.140845	0.101449	0.1	0.101449	0.0857143	0.0694444	0.0757576	0.08	0.125	0.078125	0.104478	0.104478	0.115385	0.118421	0.1125	0.101449	0.0985915	0.084507	0.0810811	0.0759494	0.0987654	0.12987	0.106061	0.0945946	0.0704225	0.0684932	0.0958904	0.08	0.0769231	0.0918367	0.12	0.133333	0.123288	0.125	0.116883	0.0909091	0.0930233	0.097561	0.0886076	0.0921053	0.0895522	0.112676	0.115385	0.0952381	0.0952381	0.108434	0.0909091	0.144928	0.135135	0.126761	0.08	0.0704225	0.0675676	0.0694444	0.0724638	0.0714286	0.0724638	0.0724638	0.084507	0.0833333	0.102941	0.0869565	0.0869565	0.0921053	0.105263	0.0740741	0.0882353	0.104478	0.0645161	0.0625	0.0606061	0.0606061	0.0606061	0.0597015	0.0597015	0.0675676	0.0694444	0.0704225	0.08	0.0810811	0.0810811	0.0810811	0.0958904	0.0704225	0.0724638	0.0714286	0.0769231	0.0684932	0.0694444	0.0724638	0.0769231	0.0769231	0.0694444	0.057971	0.057971	0.0571429	0.0606061	0.0597015	0.0606061	0.0597015	0.0714286	0.0694444	0.0735294	0.0746269	0.0746269	0.0757576	0.0724638	0.0724638	0.0714286	0.0714286	0.0714286	0.0704225	0.0657895	0.0625	0.057971	0.0684932	0.0704225	0.0810811	0.0769231	0.0769231	0.0641026	0.0714286	0.0714286	0.0769231	0.0735294	0.0704225	0.0694444	0.0675676	0.0821918	0.075	0.084507	0.0547945	0.0714286	0.0657895	0.0681818	0.0714286	0.0655738	0.0746269	0.108108	0.091954	0.0898876	0.0909091	0.0813953	0.0722892	0.0769231	0.101266	0.123457	0.111111	0.0789474	0.075	0.0740741	0.0833333	0.0684932	0.0724638	0.0625	0.0757576	0.0793651	0.0819672	0.0862069	0.09375	0.09375	0.0862069	0.0793651	0.0793651	0.0819672	0.0923077	0.046875	0.05	0.05	0.05	0.0508475	0.05	0.116667	0.102941	0.0864198	0.0641026	0.0666667	0.0793651	0.0806452	0.0684932	0.0694444	0.0694444	0.0714286	0.0793651	0.0645161	0.104478	0.114754	0.114754	0.107692	0.0793651	0.078125	0.0806452	0.0819672	0.0746269	0.0793651	0.0793651	0.0655738	0.0655738	0.0714286	0.0740741	0.0793651	0.0869565	0.0869565	0.0857143	0.0833333	0.0882353	0.0882353	0.0967742	0.0952381	0.0909091	0.0909091	0.0967742	0.0923077	0.0895522	0.0895522	0.0972222	0.0689655	0.0666667	0.057971	0.0793651	0.103448	0.101695	0.106061	0.08	0.0649351	0.08	0.075	0.0864198	0.102564	0.0972222	0.0869565	0.09375	0.101449	0.0869565	0.0779221	0.0641026	0.078125	0.0810811	0.0897436	0.0465116	0.0428571	0.056338	0.0493827	0.0649351	0.0684932	0.0625	0.0483871	0.0545455	0.046875	0.0454545	0.0422535	0.046875	0.046875	0.0821918	0.0810811	0.0985915	0.102564	0.1	0.108108	0.108108	0.0933333	0.0722892	0.0987654	0.091954	0.103896	0.106061	0.0909091	0.0810811	0.0810811	0.0810811	0.116883	0.118421	0.106667	0.0933333	0.0933333	0.0945946	0.0945946	0.0958904	0.0933333	0.0833333	0.0819672	0.0757576	0.0821918	0.0864198	0.0769231	0.102941	0.102941	0.0923077	0.0923077	0.0923077	0.1	0.113924	0.113924	0.0958904	0.1	0.0923077	0.075	0.0740741	0.0769231	0.0833333	0.0694444	0.0694444	0.0595238	0.0843373	0.0897436	0.0769231	0.0691824	0.0733333	0.0862069	0.0940171	0.0869565	0.0826446	0.0826446	0.0869565	0.0961538	0.0961538	0.0990099	0.1125	0.102564	0.0987654	0.0875	0.0864198	0.0864198	0.0952381	0.0927835	0.0947368	0.09375	0.0918367	0.0980392	0.0891089	0.0918367	0.09375	0.09	0.0957447	0.0918367	0.102273	0.0853659	0.091954	0.0927835	0.108696	0.115789	0.114583	0.113402	0.103448	0.104651	0.107143	0.107143	0.0972222	0.0972222	0.0833333	0.0843373	0.038961	0.0597015	0.0649351	0.0731707	0.0540541	0.0625	0.0357143	0.0533333	0.0540541	0.0540541	0.0694444	0.08	0.08	0.0519481	0.0519481	0.0641026	0.0641026	0.0714286	0.0512821	0.0759494	0.0609756	0.0547945	0.0555556	0.047619	0.0659341	0.0631579	0.0638298	0.0543478	0.0537634	0.0860215	0.0978261	0.0909091	0.127907	0.117647	0.109756	0.1125	0.116883	0.0759494	0.0769231	0.0694444	0.0588235	0.0441176	0.0441176	0.0416667	0.0410959	0.0441176	0.0434783	0.0434783	0.0416667	0.0588235	0.0533333	0.047619	0.037037	0.0659341	0.0659341	0.0843373	0.0804598	0.0714286	0.0930233	0.0506329	0.038961	0.0434783	0.0454545	0.0441176	0.0294118	0.046875	0.0882353	0.0746269	0.0547945	0.0416667	0.0555556	0.0595238	0.060241	0.0886076	0.0909091	0.0869565	0.104651	0.0581395	0.0609756	0.0779221	0.08	0.08	0.0810811	0.0684932	0.0704225	0.0588235	0.0571429	0.0724638	0.0588235	0.0555556	0.0555556	0.0533333	0.0857143	0.0769231	0.0769231	0.0789474	0.0857143	0.084507	0.084507	0.0666667	0.0675676	0.0512821	0.1	0.0930233	0.0625	0.075	0.0731707	0.0649351	0.025	0.0649351	0.0789474	0.0533333	0.0597015	0.0729167	0.0714286	0.0853659	0.0804598	0.109375	0.0428571	0.0428571	0.0641026	0.0526316	0.0289855	0.0441176	0.0441176	0.0555556	0.0666667	0.0724638	0.0895522	0.0617284	0.0714286	0.0714286	0.0625	0.0705882	0.0588235	0.0512821	0.0506329	0.0506329	0.0408163	0.0549451	0.0897436	0.0897436	0.0804598	0.0813953	0.0897436	0.0625	0.0782609	0.0967742	0.0857143	0.0879121	0.0930233	0.115385	0.0945946	0.105263	0.105882	0.0603448	0.0588235	0.0705882	0.0833333	0.1375	0.0769231	0.0632911	0.0568182	0.0617284	0.0625	0.0638298	0.0638298	0.0729167	0.076087	0.0864198	0.0689655	0.0666667	0.0652174	0.0645161	0.0652174	0.1	0.101124	0.0813953	0.109756	0.0816327	0.121951	0.0886076	0.0869565	0.0841121	0.0808081	0.0792079	0.0759494	0.0547945	0.05	0.045977	0.0795455	0.116279	0.137931	0.136364	0.139535	0.0909091	0.107527	0.0823529	0.0777778	0.0843373	0.0886076	0.0821918	0.0945946	0.0833333	0.0857143	0.0985915	0.084507	0.0821918	0.0833333	0.0759494	0.0952381	0.0823529	0.0930233	0.0930233	0.0823529	0.0853659	0.0853659	0.0930233	0.0930233	0.0833333	0.0909091	0.0909091	0.0927835	0.0824742	0.0808081	0.0927835	0.0918367	0.0918367	0.1	0.0754717	0.0795455	0.0879121	0.102273	0.102273	0.0879121	0.0879121	0.09	0.0882353	0.0980392	0.113924	0.103896	0.0769231	0.106667	0.0810811	0.0849057	0.0918367	0.0918367	0.135417	0.104651	0.108434	0.107143	0.111111	0.113636	0.102273	0.113636	0.120482	0.102564	0.1	0.097561	0.0963855	0.0963855	0.0833333	0.075	0.0595238	0.0704225	0.108434	0.108434	0.104651	0.101124	0.0886076	0.0860215	0.0649351	0.0666667	0.0632911	0.0853659	0.0752688	0.0729167	0.0909091	0.0985915	0.1	0.108108	0.101449	0.0972222	0.1	0.0724638	0.112903	0.122807	0.0983607	0.0952381	0.0895522	0.0821918	0.104478	0.0674157	0.0769231	0.075	0.060241	0.0588235	0.0543478	0.0520833	0.0543478	0.0531915	0.0520833	0.0520833	0.0520833	0.0531915	0.0531915	0.0531915	0.060241	0.0617284	0.0568182	0.0869565	0.08	0.103896	0.0769231	0.0897436	0.0980392	0.0721649	0.0824742	0.0957447	0.0777778	0.0927835	0.0754717	0.0754717	0.0733945	0.0636364	0.0707965	0.079646	0.0731707	0.0892857	0.106796	0.0888889	0.113924	0.1	0.0789474	0.0898876	0.0879121	0.0888889	0.0898876	0.0898876	0.0930233	0.0909091	0.091954	0.091954	0.0813953	0.0930233	0.117021	0.122222	0.0989011	0.0967742	0.101124	0.0860215	0.0879121	0.0989011	0.0777778	0.0824742	0.0744681	0.076087	0.0729167	0.0795455	0.0879121	0.0860215	0.0851064	0.0869565	0.0833333	0.0860215	0.0869565	0.107527	0.105263	0.0888889	0.0909091	0.0786517	0.0898876	0.106383	0.0947368	0.0860215	0.0752688	0.076087	0.0752688	0.0752688	0.0752688	0.076087	0.0909091	0.102273	0.0898876	0.0842105	0.0921053	0.0933333	0.0945946	0.106667	0.105263	0.103896	0.102564	0.103896	0.105263	0.1125	0.130952	0.111111	0.103896	0.114943	0.116279	0.103448	0.102041	0.0909091	0.107843	0.121212	0.11828	0.121951	0.1	0.0869565	0.0860215	0.076087	0.0853659	0.0731707	0.0722892	0.104167	0.108911	0.104651	0.121951	0.120879	0.11828	0.0842105	0.076087	0.0860215	0.0842105	0.0927835	0.105263	0.09375	0.0851064	0.0816327	0.0816327	0.0816327	0.0645161	0.0769231	0.0769231	0.0740741	0.0744681	0.0967742	0.0957447	0.0967742	0.0769231	0.0967742	0.105882	0.0909091	0.0952381	0.0952381	0.0869565	0.0792079	0.0860215	0.0769231	0.0752688	0.0909091	0.0777778	0.0769231	0.0697674	0.075	0.0972222	0.0657895	0.0694444	0.0625	0.056338	0.056338	0.056338	0.056338	0.0571429	0.0779221	0.0740741	0.0731707	0.0769231	0.0824742	0.0740741	0.0810811	0.0810811	0.0759494	0.0864198	0.101266	0.0609756	0.0617284	0.103896	0.103896	0.1	0.0632911	0.0731707	0.0705882	0.1125	0.120482	0.0930233	0.1	0.0823529	0.0853659	0.0843373	0.0853659	0.0843373	0.0952381	0.091954	0.0941176	0.114943	0.120879	0.114943	0.111111	0.0843373	0.0864198	0.0864198	0.0886076	0.097561	0.0963855	0.0952381	0.0833333	0.0864198	0.0941176	0.0731707	0.075	0.0759494	0.0853659	0.0843373	0.0888889	0.091954	0.091954	0.091954	0.10989	0.0963855	0.0963855	0.1	0.0786517	0.0823529	0.0843373	0.0833333	0.0833333	0.0833333	0.0833333	0.0833333	0.0843373	0.0804598	0.0804598	0.0823529	0.0833333	0.0804598	0.102273	0.102273	0.091954	0.0792079	0.0813953	0.0789474	0.0705882	0.0581395	0.0581395	0.0555556	0.0588235	0.0625	0.0595238	0.0681818	0.0581395	0.0588235	0.0581395	0.0512821	0.0487805	0.0595238	0.0588235	0.0588235	0.0595238	0.0681818	0.0697674	0.0609756	0.0609756	0.0625	0.0731707	0.060241	0.0574713	0.097561	0.0853659	0.0987654	0.0875	0.0875	0.0731707	0.0722892	0.0740741	0.075	0.075	0.0759494	0.0853659	0.0813953	0.108108	0.1	0.0843373	0.091954	0.104651	0.103448	0.102273	0.0875	0.0779221	0.0875	0.0804598	0.1	0.102273	0.107143	0.104651	0.111111	0.111111	0.116279	0.116279	0.116279	0.116279	0.097561	0.1	0.116279	0.116279	0.11236	0.117647	0.117647	0.116279	0.119048	0.117647	0.0987654	0.0897436	0.0886076	0.103896	0.1125	0.0987654	0.0886076	0.0886076	0.0952381	0.109756	0.102564	0.101266	0.102564	0.0952381	0.0823529	0.0875	0.1	0.0632911	0.0864198	0.15	0.144578	0.123596	0.123596	0.123596	0.125	0.140845	0.0933333	0.0985915	0.0958904	0.0853659	0.0851064	0.0821918	0.0722892	0.0821918	0.0722892	0.0898876	0.0833333	0.0625	0.0736842	0.0769231	0.0659341	0.0581395	0.0588235	0.0804598	0.0804598	0.0707071	0.0537634	0.0421053	0.0470588	0.0581395	0.0609756	0.0555556	0.0697674	0.0666667	0.0674157	0.0561798	0.0470588	0.0481928	0.047619	0.0481928	0.0465116	0.0449438	0.043956	0.0568182	0.0454545	0.045977	0.0470588	0.0609756	0.0588235	0.0574713	0.0574713	0.0721649	0.0888889	0.0714286	0.0408163	0.0648148	0.092437	0.102564	0.0964912	0.0956522	0.0990991	0.0964912	0.092437	0.0956522	0.0901639	0.0991736	0.104839	0.103175	0.108333	0.110169	0.0956522	0.092437	0.0833333	0.0862069	0.0917431	0.0884956	0.0884956	0.0917431	0.0990099	0.0961538	0.0970874	0.0925926	0.0909091	0.0917431	0.1	0.106383	0.0957447	0.0967742	0.1375	0.116279	0.122222	0.111111	0.114943	0.0963855	0.1	0.091954	0.0909091	0.097561	0.0963855	0.0978261	0.0842105	0.0898876	0.0898876	0.0941176	0.101124	0.0674157	0.0879121	0.0869565	0.104651	0.104651	0.109756	0.0930233	0.091954	0.091954	0.0879121	0.0869565	0.0927835	0.0879121	0.0888889	0.0963855	0.0952381	0.1	0.109756	0.0987654	0.0930233	0.0909091	0.0963855	0.111111	0.108434	0.0952381	0.0963855	0.111111	0.0987654	0.103896	0.102564	0.116883	0.118421	0.121622	0.113924	0.107143	0.0952381	0.0952381	0.113924	0.0987654	0.0963855	0.101266	0.103896	0.105263	0.1	0.117647	0.104651	0.108434	0.108434	0.105882	0.0909091	0.0930233	0.0851064	0.102273	0.0869565	0.0941176	0.0930233	0.091954	0.091954	0.0909091	0.0888889	0.0888889	0.0909091	0.091954	0.0952381	0.0909091	0.1125	0.115385	0.115385	0.109589	0.111111	0.102273	0.131579	0.116883	0.1	0.111111	0.128205	0.1	0.113636	0.0941176	0.0853659	0.0987654	0.101266	0.108108	0.106667	0.111111	0.121212	0.115385	0.111111	0.152778	0.131868	0.0860215	0.0843373	0.101266	0.111111	0.109589	0.0879121	0.0978261	0.101124	0.0930233	0.0967742	0.0722892	0.097561	0.0941176	0.105263	0.123288	0.103896	0.0810811	0.0821918	0.0821918	0.0759494	0.0769231	0.0759494	0.091954	0.1	0.0882353	0.084507	0.084507	0.08	0.0921053	0.097561	0.115942	0.117647	0.108108	0.0958904	0.0963855	0.111111	0.1	0.0987654	0.0909091	0.0821918	0.0821918	0.0821918	0.108108	0.0963855	0.10989	0.0909091	0.111111	0.120482	0.0898876	0.0941176	0.0930233	0.109756	0.097561	0.105263	0.105263	0.105263	0.105263	0.105263	0.105263	0.105263	0.117647	0.112676	0.108108	0.105263	0.107143	0.102041	0.111111	0.102804	0.113402	0.12037	0.108911	0.121212	0.119565	0.132653	0.118812	0.100917	0.0982143	0.1	0.0973451	0.0990991	0.0990991	0.107843	0.107843	0.111111	0.111111	0.11	0.106796	0.107843	0.0961538	0.104167	0.11828	0.114286	0.111111	0.11	0.111111	0.113402	0.112245	0.112245	0.113402	0.122222	0.122222	0.120879	0.115789	0.115789	0.113402	0.105769	0.105769	0.107843	0.108911	0.108911	0.0990991	0.101852	0.102804	0.102804	0.103774	0.100917	0.104762	0.105769	0.105769	0.107843	0.108911	0.105769	0.108911	0.106796	0.106796	0.111111	0.121212	0.11	0.105769	0.104762	0.105769	0.108911	0.115789	0.118812	0.12	0.121212	0.116505	0.114286	0.114286	0.117647	0.103774	0.103774	0.113208	0.117647	0.106796	0.125	0.107527	0.114583	0.117021	0.112245	0.102804	0.125	0.0972222	0.0972222	0.0972222	0.0972222	0.0897436	0.0897436	0.0897436	0.0897436	0.0897436	0.0933333	0.0933333	0.0857143	0.0857143	0.0909091	0.0632911	0.0724638	0.0597015	0.0857143	0.116667	0.0645161	0.0634921	0.0909091	0.0724638	0.0735294	0.0704225	0.0769231	0.078125	0.118644	0.107692	0.0597015	0.0606061	0.0655738	0.0735294	0.0821918	0.0714286	0.0869565	0.0821918	0.106061	0.0895522	0.0769231	0.0704225	0.0757576	0.0714286	0.0714286	0.0675676	0.0684932	0.0821918	0.0434783	0.0491803	0.1	0.0757576	0.0857143	0.0757576	0.0769231	0.0735294	0.101695	0.0819672	0.0847458	0.0967742	0.0517241	0.05	0.05	0.047619	0.0606061	0.0394737	0.0441176	0.0615385	0.0483871	0.0819672	0.0597015	0.0666667	0.0519481	0.03125	0.0322581	0.030303	0.028169	0.057971	0.057971	0.078125	0.0634921	0.0634921	0.0735294	0.0746269	0.0746269	0.0746269	0.0833333	0.0833333	0.0833333	0.0833333	0.0833333	0.0810811	0.0810811	0.0810811	0.0810811	0.0779221	0.0779221	0.08	0.0821918	0.0735294	0.0724638	0.0714286	0.0694444	0.0666667	0.0740741	0.0786517	0.0666667	0.0810811	0.108108	0.108108	0.195122	0.209877	0.191011	0.114583	0.12	0.121212	0.161905	0.15534	0.0608696	0.0598291	0.0747664	0.0792079	0.07	0.0660377	0.0660377	0.0612245	0.0612245	0.0652174	0.0777778	0.0693069	0.0693069	0.07	0.0707071	0.0714286	0.0618557	0.0625	0.0674157	0.0714286	0.0659341	0.0652174	0.0652174	0.0659341	0.0659341	0.0704225	0.0632911	0.0625	0.0697674	0.0581395	0.0722892	0.0886076	0.0789474	0.0810811	0.0694444	0.0821918	0.0759494	0.0759494	0.0689655	0.0681818	0.076087	0.097561	0.102564	0.108434	0.104651	0.0853659	0.0897436	0.0909091	0.0769231	0.0714286	0.0705882	0.0705882	0.0714286	0.0714286	0.0697674	0.0697674	0.0705882	0.0705882	0.0722892	0.0722892	0.0705882	0.0705882	0.0740741	0.0740741	0.0769231	0.0759494	0.084507	0.0895522	0.0909091	0.0909091	0.102941	0.101449	0.148148	0.10989	0.111111	0.113636	0.108696	0.107527	0.101124	0.0930233	0.0930233	0.0941176	0.116279	0.114583	0.10101	0.111111	0.0752688	0.113636	0.0865385	0.147727	0.213483	0.195876	0.183673	0.181818	0.0978261	0.103448	0.11236	0.120482	0.111111	0.101266	0.1	0.2	0.1	0.0849057	0.0934579	0.0865385	0.0873786	0.09	0.0841121	0.0952381	0.0891089	0.09	0.105263	0.106383	0.0947368	0.0957447	0.09375	0.104167	0.0957447	0.0927835	0.0927835	0.09375	0.106383	0.0989011	0.0967742	0.091954	0.0898876	0.09375	0.0989011	0.1	0.102273	0.105882	0.101124	0.0978261	0.0978261	0.0967742	0.0978261	0.0978261	0.0989011	0.101124	0.101124	0.0989011	0.0978261	0.0967742	0.101124	0.0989011	0.108696	0.10989	0.107527	0.0967742	0.09375	0.0891089	0.0882353	0.0784314	0.09	0.1	0.0927835	0.105263	0.102041	0.105263	0.0989011	0.0957447	0.09375	0.0833333	0.0851064	0.0842105	0.0816327	0.0824742	0.0543478	0.0652174	0.0645161	0.0686275	0.0603448	0.0943396	0.0666667	0.0638298	0.0693069	0.0693069	0.0769231	0.0686275	0.07	0.0721649	0.08	0.0721649	0.0721649	0.0721649	0.0721649	0.07	0.07	0.0693069	0.0679612	0.0666667	0.0686275	0.0686275	0.07	0.0686275	0.0707965	0.0707965	0.0673077	0.0721649	0.0707071	0.0707071	0.0686275	0.0693069	0.0686275	0.0660377	0.0648148	0.0673077	0.0679612	0.0679612	0.0673077	0.0660377	0.0660377	0.0673077	0.0707071	0.07	0.0721649	0.0686275	0.0693069	0.0693069	0.0784314	0.0776699	0.0752688	0.0869565	0.0714286	0.0707071	0.0693069	0.0693069	0.07	0.0707071	0.07	0.0851064	0.0851064	0.0860215	0.0860215	0.0842105	0.0842105	0.0833333	0.0833333	0.0769231	0.0857143	0.08	0.0784314	0.0776699	0.0729167	0.0947368	0.0673077	0.0769231	0.0857143	0.079646	0.09	0.0833333	0.0849057	0.0882353	0.0882353	0.0784314	0.0777778	0.0804598	0.0909091	0.0879121	0.0777778	0.0776699	0.0673077	0.0729167	0.0679612	0.0636364	0.0630631	0.07	0.0729167	0.0804598	0.0804598	0.0804598	0.0813953	0.0795455	0.0786517	0.0786517	0.0786517	0.0813953	0.0795455	0.0795455	0.0823529	0.0941176	0.0898876	0.0898876	0.091954	0.0638298	0.0645161	0.0618557	0.0618557	0.0638298	0.091954	0.091954	0.0659341	0.0638298	0.0786517	0.0786517	0.0769231	0.0769231	0.0786517	0.0744681	0.0631579	0.0625	0.0625	0.0631579	0.0625	0.0631579	0.0638298	0.0652174	0.0777778	0.0697674	0.0804598	0.0804598	0.0795455	0.0612245	0.076087	0.0860215	0.0795455	0.0777778	0.0786517	0.0795455	0.0714286	0.0888889	0.0851064	0.0851064	0.0851064	0.0842105	0.0860215	0.0851064	0.0842105	0.0851064	0.0860215	0.0842105	0.1	0.108911	0.108911	0.11	0.10101	0.0891089	0.1	0.1	0.0792079	0.0833333	0.0957447	0.107527	0.102041	0.0824742	0.0833333	0.0860215	0.0842105	0.0918367	0.0865385	0.0841121	0.0727273	0.0740741	0.0740741	0.0784314	0.0714286	0.0714286	0.0833333	0.0989011	0.0769231	0.0808081	0.09	0.0769231	0.07	0.0693069	0.0721649	0.0674157	0.0674157	0.0681818	0.0666667	0.0666667	0.0864198	0.0864198	0.116883	0.0674157	0.0759494	0.0731707	0.0731707	0.0759494	0.0759494	0.0722892	0.0731707	0.0722892	0.0705882	0.0740741	0.0759494	0.111111	0.103896	0.0722892	0.0851064	0.0860215	0.08	0.076087	0.0888889	0.0879121	0.0813953	0.075	0.0779221	0.0659341	0.0722892	0.0769231	0.0860215	0.0860215	0.0769231	0.0769231	0.0769231	0.0769231	0.0879121	0.0752688	0.0752688	0.0898876	0.0752688	0.0752688	0.0879121	0.0869565	0.0898876	0.0777778	0.0769231	0.0744681	0.0744681	0.0869565	0.0869565	0.076087	0.076087	0.076087	0.0752688	0.0752688	0.0769231	0.0714286	0.0714286	0.0697674	0.0697674	0.0674157	0.0705882	0.075	0.075	0.075	0.075	0.075	0.075	0.0853659	0.0853659	0.0853659	0.0853659	0.0853659	0.0875	0.0769231	0.0769231	0.0759494	0.0759494	0.0759494	0.0759494	0.0759494	0.0705882	0.0714286	0.0769231	0.0897436	0.101266	0.0833333	0.08	0.0933333	0.0875	0.0864198	0.0864198	0.0897436	0.0886076	0.0909091	0.0886076	0.0886076	0.0897436	0.0897436	0.0779221	0.0779221	0.0789474	0.0789474	0.0789474	0.0789474	0.0789474	0.0769231	0.0769231	0.0769231	0.0769231	0.0769231	0.0769231	0.0789474	0.0722892	0.0697674	0.0731707	0.0843373	0.0729167	0.0810811	0.0810811	0.08	0.08	0.0833333	0.0833333	0.0857143	0.084507	0.0833333	0.084507	0.0821918	0.0810811	0.0810811	0.0810811	0.0821918	0.0810811	0.0833333	0.0882353	0.105263	0.0909091	0.0921053	0.106667	0.105263	0.0921053	0.075	0.0779221	0.0740741	0.0779221	0.08	0.0759494	0.08	0.08	0.0769231	0.0886076	0.111111	0.105882	0.0864198	0.0759494	0.0740741	0.075	0.075	0.0864198	0.0697674	0.0849057	0.0879121	0.0989011	0.0729167	0.0729167	0.0681818	0.0823529	0.0705882	0.0731707	0.0769231	0.0779221	0.0886076	0.0769231	0.0731707	0.0740741	0.0740741	0.0759494	0.0705882	0.0705882	0.0674157	0.0786517	0.0736842	0.076087	0.1	0.1	0.097561	0.0769231	0.0990099	0.0752688	0.0909091	0.0898876	0.0714286	0.0777778	0.0638298	0.0659341	0.0659341	0.0697674	0.0714286	0.0674157	0.0674157	0.0666667	0.0606061	0.0721649	0.0693069	0.0736842	0.0714286	0.0679612	0.0614035	0.0576923	0.0606061	0.0576923	0.0714286	0.0666667	0.0869565	0.0588235	0.0842105	0.0674157	0.0582524	0.0645161	0.0631579	0.0606061	0.06	0.0842105	0.0879121	0.0860215	0.0631579	0.0594059	0.0582524	0.0618557	0.0666667	0.0666667	0.0666667	0.0625	0.0625	0.0625	0.0612245	0.0652174	0.0777778	0.0786517	0.0769231	0.0666667	0.0752688	0.130952	0.0804598	0.103448	0.091954	0.0786517	0.0777778	0.0869565	0.0833333	0.0879121	0.0879121	0.0989011	0.0989011	0.0823529	0.0833333	0.0843373	0.0705882	0.0882353	0.09	0.0761905	0.0865385	0.0884956	0.0789474	0.0818182	0.0934579	0.0934579	0.0625	0.0693069	0.0660377	0.0761905	0.0679612	0.0679612	0.0666667	0.0654206	0.0625	0.0625	0.0701754	0.0727273	0.0695652	0.0619469	0.0686275	0.0927835	0.0927835	0.0736842	0.0714286	0.0693069	0.0693069	0.0619469	0.0752688	0.0795455	0.0795455	0.0744681	0.0769231	0.076087	0.0777778	0.0729167	0.0804598	0.0786517	0.0786517	0.0777778	0.0777778	0.0777778	0.0786517	0.0786517	0.0769231	0.0769231	0.0769231	0.0769231	0.0786517	0.0786517	0.0744681	0.0744681	0.0721649	0.07	0.0673077	0.0693069	0.0736842	0.0752688	0.0804598	0.0769231	0.0729167	0.0686275	0.0754717	0.0754717	0.0720721	0.0714286	0.0714286	0.0714286	0.0689655	0.0660377	0.0769231	0.0660377	0.0784314	0.0693069	0.07	0.0714286	0.0721649	0.0721649	0.0721649	0.0729167	0.076087	0.0721649	0.0736842	0.0736842	0.0686275	0.0744681	0.0865385	0.0825688	0.0857143	0.0851064	0.0686275	0.0679612	0.0642202	0.0636364	0.056	0.0564516	0.0648148	0.0642202	0.0891089	0.0882353	0.0720721	0.0610687	0.079646	0.0918367	0.0744681	0.0747664	0.0761905	0.0776699	0.0769231	0.0824742	0.0816327	0.08	0.0727273	0.0792079	0.0927835	0.0967742	0.106383	0.060241	0.0823529	0.0681818	0.07	0.0808081	0.0744681	0.0752688	0.0729167	0.0961538	0.0608696	0.0625	0.0619469	0.0603448	0.0707965	0.0714286	0.0747664	0.0747664	0.0776699	0.0769231	0.0727273	0.0707965	0.0714286	0.0769231	0.0583333	0.0564516	0.0645161	0.059322	0.0689655	0.0703125	0.072	0.0714286	0.0819672	0.0854701	0.0877193	0.0833333	0.0964912	0.0849057	0.0795455	0.0842105	0.0714286	0.0917431	0.0818182	0.0854701	0.088	0.0887097	0.0894309	0.0887097	0.0862069	0.0846154	0.0852713	0.09375	0.0902256	0.0909091	0.0875912	0.0962963	0.0863309	0.0839695	0.0846154	0.0930233	0.0895522	0.0814815	0.0791367	0.0839695	0.0833333	0.0797101	0.0808824	0.0814815	0.0895522	0.0839695	0.0808824	0.0647482	0.0681818	0.0697674	0.08	0.0775194	0.0763359	0.075188	0.0775194	0.088	0.0787402	0.0819672	0.0847458	0.0813008	0.0731707	0.075	0.0725806	0.0725806	0.0756303	0.0775862	0.079646	0.0789474	0.0769231	0.0740741	0.0761905	0.0754717	0.0747664	0.0754717	0.0740741	0.0762712	0.0782609	0.0789474	0.0769231	0.075	0.072	0.072	0.0743802	0.0725806	0.0806452	0.0840336	0.072	0.0697674	0.0676692	0.0735294	0.0656934	0.0652174	0.0642857	0.0735294	0.0629371	0.0699301	0.0629371	0.0638298	0.0642857	0.0797101	0.0671642	0.0724638	0.0676692	0.0656934	0.0642857	0.0704225	0.0694444	0.0625	0.0604027	0.0612245	0.0604027	0.0680272	0.0604027	0.0633803	0.0571429	0.0597015	0.0592593	0.0536913	0.0649351	0.06875	0.0653595	0.0576923	0.0576923	0.0617978	0.0848485	0.0727273	0.08125	0.0705128	0.0596026	0.0671141	0.0596026	0.0694444	0.0633803	0.0612245	0.0714286	0.0666667	0.0661765	0.0785714	0.0696203	0.06875	0.0696203	0.0705128	0.0869565	0.0714286	0.0764331	0.0822785	0.0731707	0.0736196	0.0662651	0.0647059	0.0689655	0.0685714	0.0659341	0.0662983	0.0614525	0.0611111	0.0662983	0.0666667	0.0625	0.0639535	0.0710059	0.0588235	0.0574713	0.0568182	0.0531915	0.0591398	0.0518135	0.1	0.121212	0.121212	0.126761	0.126761	0.125	0.126761	0.126761	0.132353	0.142857	0.126761	0.126761	0.126761	0.126761	0.149254	0.145161	0.145161	0.142857	0.142857	0.142857	0.142857	0.142857	0.142857	0.142857	0.142857	0.142857	0.142857	0.142857	0.142857	0.142857	0.142857	0.140625
SIDERITE	CC(=O)N(O)CCCC1NC(=O)CNC(=O)CNC(=O)C(C)NC(=O)C(CCCN(O)C(C)=O)NC(=O)C(CCCN(O)C(C)=O)NC1=O	0.183099	0.183099	0.19403	0.19403	0.19403	0.191176	0.191176	0.191176	0.180556	0.180556	0.135135	0.135135	0.140845	0.140845	0.133333	0.133333	0.140845	0.111111	0.105263	0.105263	0.133333	0.12987	0.135135	0.135135	0.157895	0.157895	0.220588	0.208333	0.208333	0.208333	0.205479	0.205479	0.2	0.2	0.2	0.157895	0.151899	0.197368	0.197368	0.197368	0.202703	0.202703	0.214286	0.214286	0.214286	0.2	0.2	0.2	0.2	0.211268	0.211268	0.155844	0.16	0.153846	0.227273	0.225352	0.162162	0.152778	0.152778	0.152778	0.152778	0.152778	0.15493	0.157143	0.173913	0.179104	0.173913	0.15942	0.149254	0.149254	0.15942	0.140845	0.128205	0.152778	0.15493	0.142857	0.147059	0.147059	0.147059	0.147059	0.161765	0.149254	0.147059	0.136986	0.136986	0.135135	0.140845	0.140845	0.125	0.125	0.148649	0.171429	0.150685	0.150685	0.150685	0.150685	0.144737	0.144737	0.157143	0.157143	0.157143	0.157143	0.144737	0.144737	0.139241	0.144737	0.142857	0.141026	0.211268	0.207792	0.197183	0.202703	0.231884	0.202703	0.189189	0.214286	0.173913	0.181818	0.241935	0.241935	0.230769	0.230769	0.234375	0.238095	0.238095	0.234375	0.234375	0.234375	0.234375	0.234375	0.146667	0.146667	0.146667	0.141026	0.150685	0.150685	0.15493	0.144737	0.178082	0.178082	0.162162	0.19697	0.1625	0.141414	0.141414	0.14	0.142857	0.137931	0.135802	0.111111	0.111111	0.111111	0.105263	0.104651	0.0948276	0.0956522	0.1	0.101852	0.113402	0.181818	0.185567	0.174757	0.186275	0.156522	0.0983607	0.0991736	0.12037	0.112069	0.111111	0.109244	0.104348	0.109244	0.114286	0.176471	0.176471	0.212389	0.214286	0.213592	0.222222	0.218182	0.1875	0.190476	0.192	0.115385	0.109091	0.118182	0.11	0.102804	0.100917	0.120879	0.119565	0.105263	0.114943	0.107843	0.137255	0.158416	0.152381	0.168317	0.165049	0.160377	0.126126	0.126126	0.137255	0.102804	0.0940171	0.127273	0.122642	0.123894	0.122951	0.138889	0.128205	0.169811	0.157407	0.125	0.117188	0.120968	0.142857	0.122951	0.123967	0.123967	0.12	0.128	0.134454	0.168067	0.168067	0.129032	0.131148	0.130081	0.130081	0.130081	0.130081	0.129032	0.128	0.126984	0.126984	0.126984	0.126984	0.126984	0.135593	0.135593	0.12605	0.12069	0.12069	0.12069	0.12069	0.121739	0.123967	0.123967	0.12931	0.12605	0.12	0.12	0.11811	0.123967	0.207547	0.207547	0.174312	0.174312	0.174312	0.174312	0.172727	0.172727	0.128205	0.117647	0.117647	0.112	0.088	0.106557	0.108333	0.108333	0.15	0.137097	0.142857	0.142857	0.144928	0.0977444	0.1	0.0915493	0.0928571	0.0909091	0.0977444	0.0909091	0.106383	0.0866667	0.0955882	0.0909091	0.0986842	0.0986842	0.0979021	0.0916031	0.0992908	0.0942029	0.09375	0.088	0.0873016	0.0894309	0.0921986	0.0896552	0.0890411	0.0979021	0.0958904	0.0958904	0.0942029	0.0916031	0.0928571	0.147887	0.161538	0.147059	0.176	0.155039	0.169231	0.160584	0.156716	0.165354	0.16129	0.16129	0.15748	0.165289	0.163934	0.159091	0.119403	0.1	0.0933333	0.164179	0.175	0.176	0.150794	0.198276	0.148438	0.110294	0.11194	0.113636	0.111111	0.120301	0.165289	0.177966	0.150794	0.162393	0.0826446	0.125926	0.167939	0.144928	0.204082	0.204545	0.21374	0.112903	0.169355	0.243902	0.232558	0.238462	0.24031	0.183206	0.186047	0.177778	0.176923	0.185484	0.185484	0.181102	0.190083	0.181818	0.214286	0.212598	0.214286	0.217742	0.210938	0.207692	0.173913	0.175182	0.176471	0.177778	0.175182	0.180451	0.180451	0.177778	0.180451	0.176471	0.184615	0.186047	0.183206	0.180451	0.183206	0.176471	0.180451	0.175182	0.175182	0.225806	0.220472	0.11811	0.102564	0.0967742	0.11039	0.12766	0.112676	0.117241	0.097561	0.104348	0.105263	0.259615	0.259615	0.315789	0.29703	0.3	0.15	0.358025	0.234568	0.22093	0.16129	0.159574	0.170455	0.170455	0.173913	0.16092	0.165138	0.0887097	0.0887097	0.0859375	0.0916667	0.0916667	0.115789	0.115789	0.115789	0.136364	0.166667	0.166667	0.174312	0.174312	0.174312	0.168142	0.180952	0.179245	0.179245	0.166667	0.166667	0.119048	0.119048	0.0918367	0.1	0.1	0.0967742	0.0947368	0.0927835	0.0927835	0.0865385	0.0909091	0.0909091	0.0882353	0.105263	0.122449	0.118812	0.116505	0.0934579	0.0934579	0.0909091	0.0892857	0.125	0.107527	0.09	0.09	0.09	0.0865385	0.0865385	0.0865385	0.121212	0.142857	0.142857	0.145299	0.145299	0.163043	0.163043	0.163043	0.163043	0.174419	0.174419	0.174419	0.174419	0.174419	0.174419	0.166667	0.166667	0.194805	0.194805	0.194805	0.180723	0.189873	0.189873	0.189873	0.189873	0.205479	0.205479	0.205479	0.205479	0.202703	0.202703	0.216216	0.216216	0.202532	0.202532	0.237113	0.237113	0.237113	0.237113	0.237113	0.252747	0.252747	0.252747	0.252747	0.252747	0.430769	0.4375	0.352113	0.345679	0.363636	0.4	0.388889	0.35443	0.316456	0.341463	0.27619	0.27619	0.271739	0.268817	0.263158	0.265957	0.216981	0.35	0.406593	0.476744	0.418605	0.378947	0.410526	0.211009	0.211009	0.221154	0.207921	0.289855	0.298507	0.327869	0.333333	0.206897	0.266667	0.266667	0.266667	0.266667	0.266667	0.266667	0.24359	0.204819	0.175824	0.173913	0.213483	0.2375	0.22619	0.234568	0.234568	0.197531	0.294118	0.287356	0.308642	0.292683	0.304878	0.304878	0.304878	0.35443	0.35443	0.4	0.378378	0.378378	0.337838	0.337838	0.342466	0.352113	0.337838	0.356164	0.347222	0.388889	0.388889	0.38806	0.361111	0.384615	0.446429	0.446429	0.5	0.6	0.6	0.6	0.6	0.6	0.6	0.55	0.55	0.644068	0.555556	0.555556	0.485294	0.452055	0.452055	0.452055	0.540984	0.540984	0.515625	0.679245	0.745098	1	0.863636	0.863636	0.75	0.75	0.701754	0.730769	0.651163	0.4375	0.4375	0.466667	0.52459	0.52459	0.383562	0.327273	0.264706	0.177778	0.150538	0.142857	0.165138	0.160377	0.2	0.207317	0.214286	0.172414	0.15	0.153061	0.135417	0.2125	0.168675	0.125	0.12	0.12844	0.169014	0.179104	0.147059	0.169492	0.230769	0.179104	0.294118	0.227273	0.230769	0.234375	0.25	0.238095	0.241935	0.211268	0.211268	0.211268	0.197368	0.2	0.146667	0.134146	0.134146	0.125	0.1375	0.1375	0.1375	0.1375	0.1375	0.227273	0.166667	0.141176	0.139241	0.234375	0.16	0.155844	0.16	0.179104	0.179104	0.16	0.16	0.16	0.155844	0.155844	0.179104	0.277778	0.186441	0.169231	0.169231	0.169231	0.15493	0.15493	0.15493	0.152778	0.164179	0.164179	0.157143	0.157143	0.15942	0.294118	0.192982	0.153846	0.111111	0.111111	0.123077	0.107692	0.111111	0.0985915	0.107143	0.0882353	0.1	0.142857	0.135593	0.135593	0.134328	0.101124	0.106667	0.101266	0.131148	0.131148	0.116667	0.101695	0.0952381	0.111111	0.12069	0.116667	0.1	0.0833333	0.0746269	0.0625	0.0857143	0.109375	0.0754717	0.0529801	0.0789474	0.112903	0.114754	0.0909091	0.0933333	0.08	0.0921053	0.0810811	0.08	0.08	0.0810811	0.0615385	0.0555556	0.0588235	0.0606061	0.0810811	0.0779221	0.0694444	0.12	0.11236	0.101124	0.0519481	0.0806452	0.0806452	0.0806452	0.0740741	0.0941176	0.0967742	0.129412	0.16	0.104167	0.108696	0.0892857	0.106383	0.111111	0.100917	0.100917	0.101852	0.0990991	0.109091	0.0782609	0.079646	0.0727273	0.0737705	0.0862069	0.0943396	0.0847458	0.0847458	0.116279	0.0762712	0.0645161	0.0769231	0.160714	0.109375	0.1	0.0886076	0.09375	0.0344828	0.0285714	0.0294118	0.0555556	0.0769231	0.0652174	0.0740741	0.0744681	0.104478	0.0810811	0.0972222	0.0684932	0.0694444	0.128571	0.0857143	0.0684932	0.0597015	0.0793651	0.0757576	0.0958904	0.149254	0.102941	0.0958904	0.128713	0.0823529	0.0823529	0.122449	0.091954	0.0731707	0.116279	0.130435	0.177215	0.102273	0.0989011	0.0806452	0.09375	0.107692	0.103448	0.0983607	0.192308	0.1	0.0860215	0.119048	0.145161	0.129032	0.0980392	0.0882353	0.0972222	0.1	0.104478	0.0869565	0.0857143	0.0972222	0.0857143	0.0985915	0.101449	0.0909091	0.0821918	0.0704225	0.0895522	0.104478	0.12963	0.133333	0.12069	0.132353	0.111111	0.109375	0.125	0.122222	0.106667	0.097561	0.117647	0.092437	0.0932203	0.122222	0.139535	0.144578	0.141304	0.119565	0.122222	0.164835	0.107843	0.133333	0.12037	0.13	0.132075	0.133333	0.138298	0.112245	0.0970874	0.0666667	0.0731707	0.0944882	0.109091	0.110092	0.0952381	0.107692	0.109375	0.0863309	0.116279	0.10687	0.111111	0.106061	0.104478	0.11811	0.0833333	0.0833333	0.0833333	0.110092	0.136752	0.1	0.107438	0.0964912	0.092437	0.092437	0.163793	0.165217	0.141593	0.144144	0.147826	0.13913	0.126984	0.136752	0.12	0.117188	0.142857	0.157143	0.134328	0.111111	0.146341	0.133333	0.133333	0.133333	0.120482	0.111111	0.131868	0.295775	0.314286	0.152941	0.134146	0.0752688	0.0886076	0.0853659	0.0740741	0.0897436	0.0886076	0.0504202	0.0508475	0.0512821	0.0517241	0.0672269	0.0661157	0.0655738	0.178862	0.184466	0.147887	0.192982	0.101351	0.1	0.0931677	0.0965517	0.0979021	0.0952381	0.0927152	0.0952381	0.0916031	0.0909091	0.0916031	0.0923077	0.0805369	0.0789474	0.123894	0.115108	0.110345	0.118881	0.108108	0.104575	0.118056	0.108844	0.10596	0.116438	0.113333	0.121622	0.123288	0.121622	0.122302	0.145985	0.143885	0.143885	0.138686	0.141791	0.0967742	0.104167	0.108696	0.10989	0.162162	0.164384	0.137931	0.191176	0.142857	0.142857	0.106667	0.0843373	0.0972222	0.105263	0.101266	0.097561	0.109589	0.105263	0.148649	0.116883	0.113924	0.115385	0.12	0.128571	0.118421	0.118421	0.111111	0.121212	0.119403	0.126984	0.126984	0.131148	0.136364	0.123288	0.145161	0.136364	0.0759494	0.0714286	0.0714286	0.0652174	0.0652174	0.075	0.0759494	0.0759494	0.0895522	0.0895522	0.0909091	0.0895522	0.0746269	0.0869565	0.101449	0.112676	0.0735294	0.0714286	0.0694444	0.0675676	0.0694444	0.0886076	0.0886076	0.08	0.0789474	0.0952381	0.0819672	0.0666667	0.0857143	0.078125	0.0746269	0.0735294	0.0806452	0.0833333	0.0819672	0.1	0.0952381	0.109375	0.0909091	0.0819672	0.105263	0.0689655	0.0666667	0.0645161	0.0645161	0.057971	0.0533333	0.0533333	0.0645161	0.0645161	0.0677966	0.0689655	0.0714286	0.0740741	0.0677966	0.0727273	0.0634921	0.0597015	0.0597015	0.0704225	0.0540541	0.0933333	0.0657895	0.0923077	0.0641026	0.0657895	0.0555556	0.0533333	0.0526316	0.0519481	0.0506329	0.075	0.0782609	0.0782609	0.075	0.0683761	0.0714286	0.0841121	0.0803571	0.0733945	0.0673077	0.0693069	0.0752688	0.0659341	0.0645161	0.0638298	0.0722892	0.075	0.0823529	0.0733945	0.0686275	0.0645161	0.0582524	0.0566038	0.0618557	0.0582524	0.0625	0.0697674	0.0777778	0.0842105	0.0588235	0.0588235	0.0574713	0.0574713	0.0561798	0.0595238	0.0609756	0.0666667	0.0652174	0.0689655	0.0694444	0.057971	0.0597015	0.0508475	0.056338	0.057971	0.0588235	0.0833333	0.0588235	0.0952381	0.0705882	0.0705882	0.0581395	0.0581395	0.076087	0.0659341	0.0930233	0.0857143	0.106061	0.106061	0.107692	0.109375	0.0952381	0.0983607	0.09375	0.0746269	0.0735294	0.0983607	0.0684932	0.0666667	0.0666667	0.056338	0.0675676	0.0657895	0.0759494	0.0666667	0.0675676	0.0684932	0.0649351	0.0657895	0.0684932	0.0649351	0.0769231	0.0609756	0.0595238	0.0595238	0.0769231	0.0945946	0.0972222	0.0933333	0.078125	0.0793651	0.0847458	0.0869565	0.0909091	0.078125	0.0746269	0.0819672	0.0655738	0.0666667	0.0714286	0.109091	0.0701754	0.0677966	0.0625	0.0625	0.0634921	0.057971	0.0746269	0.0819672	0.0689655	0.0677966	0.122807	0.105263	0.0757576	0.0746269	0.0769231	0.116667	0.0819672	0.0895522	0.0895522	0.0933333	0.0869565	0.0722892	0.0625	0.0631579	0.0898876	0.0886076	0.0769231	0.08	0.0769231	0.0705882	0.0833333	0.0689655	0.0930233	0.0714286	0.0823529	0.0705882	0.0869565	0.0823529	0.0857143	0.0703125	0.0695652	0.0740741	0.0833333	0.0833333	0.0862069	0.0686275	0.0792079	0.1	0.0784314	0.08	0.0934579	0.0943396	0.0909091	0.0892857	0.0808081	0.0625	0.101124	0.1	0.0674157	0.0918367	0.0934579	0.0865385	0.0686275	0.0882353	0.08	0.0784314	0.0851064	0.0777778	0.0681818	0.0963855	0.0823529	0.0795455	0.0777778	0.0666667	0.0674157	0.0816327	0.0736842	0.0721649	0.0714286	0.0625	0.0606061	0.0693069	0.0967742	0.0714286	0.0982143	0.08	0.0826446	0.0833333	0.0806452	0.0737705	0.075188	0.0756303	0.0840336	0.0789474	0.0789474	0.0847458	0.09	0.09	0.0891089	0.0793651	0.0737705	0.0763359	0.0820896	0.0819672	0.0873016	0.0813008	0.0762712	0.102041	0.0909091	0.0531915	0.0526316	0.0666667	0.0875	0.0652174	0.0631579	0.0568182	0.075	0.057971	0.0649351	0.0704225	0.0657895	0.0857143	0.075	0.0625	0.0574713	0.0714286	0.104478	0.1	0.103896	0.109589	0.0972222	0.0933333	0.0963855	0.0704225	0.0704225	0.0657895	0.0821918	0.0649351	0.075	0.0779221	0.0789474	0.0909091	0.1375	0.127907	0.097561	0.097561	0.111111	0.101266	0.101266	0.0897436	0.0897436	0.139241	0.0987654	0.102564	0.0833333	0.0779221	0.0921053	0.103896	0.0886076	0.105263	0.0888889	0.0851064	0.0833333	0.0823529	0.076087	0.0869565	0.0869565	0.0941176	0.0909091	0.0909091	0.0941176	0.102273	0.0769231	0.0697674	0.0897436	0.0704225	0.0724638	0.0704225	0.0752688	0.0909091	0.0833333	0.0537634	0.0543478	0.0543478	0.0595238	0.0555556	0.0581395	0.0465116	0.047619	0.0470588	0.0588235	0.0588235	0.0549451	0.0549451	0.0574713	0.0574713	0.0588235	0.0740741	0.0547945	0.0588235	0.0632911	0.0632911	0.0571429	0.0897436	0.0547945	0.0540541	0.0555556	0.0540541	0.0547945	0.0705882	0.0571429	0.0724638	0.0675676	0.0714286	0.0547945	0.0675676	0.0493827	0.0555556	0.0615385	0.0684932	0.0441176	0.0714286	0.0694444	0.0549451	0.0574713	0.0333333	0.027027	0.0581395	0.05	0.0694444	0.0694444	0.056338	0.0617284	0.0752688	0.0952381	0.0909091	0.0909091	0.084507	0.125	0.1375	0.173333	0.140845	0.150685	0.168831	0.142857	0.147059	0.123077	0.121212	0.106061	0.106061	0.0724638	0.0793651	0.0833333	0.15	0.0819672	0.126984	0.109375	0.12	0.123288	0.131579	0.123077	0.119403	0.104478	0.084507	0.0933333	0.0886076	0.12	0.111111	0.0985915	0.0735294	0.0714286	0.084507	0.0833333	0.08	0.0947368	0.125	0.138889	0.128571	0.114286	0.121622	0.0941176	0.0963855	0.101266	0.0921053	0.0958904	0.111111	0.117647	0.105263	0.0853659	0.0853659	0.0987654	0.0945946	0.134328	0.125	0.115942	0.0985915	0.0735294	0.0704225	0.0724638	0.0757576	0.0746269	0.0757576	0.0757576	0.0882353	0.0869565	0.107692	0.0909091	0.0909091	0.0958904	0.0945946	0.0769231	0.0923077	0.109375	0.0677966	0.0655738	0.0634921	0.0634921	0.0634921	0.0625	0.0625	0.0704225	0.0724638	0.0735294	0.0833333	0.084507	0.084507	0.084507	0.1	0.0735294	0.0757576	0.0746269	0.0806452	0.0714286	0.0724638	0.0757576	0.0806452	0.0806452	0.0724638	0.0606061	0.0606061	0.0597015	0.0634921	0.0625	0.0634921	0.0625	0.0746269	0.0724638	0.0769231	0.078125	0.078125	0.0793651	0.0757576	0.0757576	0.0746269	0.0746269	0.0746269	0.0735294	0.0684932	0.0655738	0.0606061	0.0714286	0.0735294	0.084507	0.08	0.08	0.0666667	0.0746269	0.0746269	0.0806452	0.0769231	0.0735294	0.0724638	0.0704225	0.0555556	0.0779221	0.0882353	0.0571429	0.0746269	0.0684932	0.0705882	0.0740741	0.0689655	0.078125	0.0972222	0.0952381	0.0930233	0.0941176	0.0843373	0.075	0.08	0.0909091	0.128205	0.127907	0.0972222	0.0779221	0.0769231	0.0869565	0.0714286	0.0757576	0.0649351	0.0461538	0.0483871	0.05	0.0526316	0.0634921	0.0634921	0.0526316	0.0483871	0.0483871	0.05	0.0625	0.0491803	0.0526316	0.0526316	0.0526316	0.0535714	0.0526316	0.122807	0.107692	0.0625	0.0666667	0.0694444	0.0833333	0.0847458	0.0714286	0.0724638	0.0724638	0.0746269	0.0833333	0.0677966	0.109375	0.12069	0.12069	0.112903	0.0833333	0.0819672	0.0847458	0.0862069	0.078125	0.0833333	0.0833333	0.0689655	0.0689655	0.0754717	0.0784314	0.0833333	0.0909091	0.0909091	0.0895522	0.0869565	0.0923077	0.0923077	0.101695	0.1	0.0952381	0.0952381	0.101695	0.0967742	0.09375	0.09375	0.101449	0.0727273	0.0701754	0.0606061	0.0833333	0.0701754	0.0689655	0.0769231	0.0540541	0.0675676	0.0833333	0.0779221	0.0897436	0.106667	0.101449	0.0909091	0.0983607	0.106061	0.0898876	0.0810811	0.0666667	0.0819672	0.0694444	0.0649351	0.0481928	0.0447761	0.0588235	0.0512821	0.0675676	0.056338	0.0655738	0.0508475	0.0576923	0.0491803	0.047619	0.0441176	0.0491803	0.0491803	0.0555556	0.0547945	0.0714286	0.0921053	0.0897436	0.112676	0.112676	0.0972222	0.075	0.0886076	0.0823529	0.0933333	0.09375	0.078125	0.0694444	0.0694444	0.084507	0.121622	0.123288	0.111111	0.0972222	0.0972222	0.114286	0.114286	0.115942	0.0972222	0.0877193	0.0862069	0.0793651	0.0857143	0.0897436	0.0806452	0.107692	0.107692	0.0967742	0.0967742	0.0967742	0.104478	0.118421	0.118421	0.1	0.104478	0.114754	0.0921053	0.0909091	0.0945946	0.102941	0.0882353	0.0882353	0.0617284	0.101266	0.108108	0.0657895	0.0774194	0.0821918	0.0884956	0.0964912	0.0990991	0.0940171	0.0940171	0.0990991	0.11	0.11	0.113402	0.116883	0.106667	0.102564	0.105263	0.103896	0.103896	0.1125	0.107527	0.10989	0.108696	0.106383	0.112245	0.103093	0.106383	0.108696	0.104167	0.111111	0.106383	0.119048	0.116883	0.121951	0.0957447	0.1	0.107527	0.106383	0.105263	0.0941176	0.0952381	0.097561	0.097561	0.101449	0.101449	0.0869565	0.0740741	0.0405405	0.0625	0.0675676	0.0625	0.056338	0.0512821	0.037037	0.0555556	0.056338	0.056338	0.0724638	0.0684932	0.0684932	0.0540541	0.0540541	0.0526316	0.0526316	0.0609756	0.0394737	0.0512821	0.05	0.0422535	0.057971	0.0493827	0.0681818	0.0652174	0.0659341	0.0561798	0.0555556	0.101124	0.113636	0.0945946	0.13253	0.121951	0.113924	0.116883	0.121622	0.0789474	0.08	0.0724638	0.0615385	0.0461538	0.0461538	0.0434783	0.0428571	0.0461538	0.0454545	0.0454545	0.0434783	0.0615385	0.0555556	0.0493827	0.0384615	0.0561798	0.0561798	0.0875	0.0833333	0.0740741	0.0963855	0.0526316	0.0405405	0.0454545	0.047619	0.0461538	0.0307692	0.0491803	0.0757576	0.0454545	0.0571429	0.0434783	0.057971	0.0617284	0.0625	0.0641026	0.0941176	0.0898876	0.121951	0.060241	0.05	0.0810811	0.0833333	0.0833333	0.084507	0.0714286	0.0735294	0.0615385	0.0597015	0.0757576	0.0615385	0.057971	0.057971	0.0555556	0.0895522	0.0806452	0.0806452	0.0821918	0.0895522	0.0882353	0.0882353	0.0694444	0.0704225	0.0533333	0.133333	0.0963855	0.0649351	0.0779221	0.0625	0.0675676	0.025974	0.0533333	0.0821918	0.0555556	0.0625	0.0752688	0.0736842	0.0886076	0.0833333	0.114754	0.0447761	0.0447761	0.0526316	0.0547945	0.030303	0.0461538	0.0625	0.057971	0.0694444	0.0923077	0.129032	0.0641026	0.0740741	0.0740741	0.0649351	0.060241	0.0609756	0.0533333	0.0526316	0.0526316	0.0421053	0.0568182	0.0933333	0.0933333	0.0833333	0.0843373	0.0933333	0.0649351	0.0900901	0.1	0.0776699	0.0909091	0.0963855	0.135135	0.114286	0.125	0.109756	0.0619469	0.0609756	0.0731707	0.0744681	0.113924	0.08	0.0657895	0.0588235	0.0641026	0.0645161	0.0659341	0.0659341	0.0752688	0.0666667	0.0759494	0.0714286	0.0689655	0.0795455	0.0786517	0.0674157	0.116279	0.117647	0.0843373	0.113924	0.0957447	0.1125	0.0921053	0.0909091	0.0865385	0.0833333	0.0816327	0.0789474	0.0571429	0.0519481	0.047619	0.0952381	0.120482	0.142857	0.154762	0.158537	0.120482	0.123596	0.0987654	0.0930233	0.101266	0.106667	0.101449	0.0985915	0.0869565	0.0895522	0.102941	0.0882353	0.0857143	0.0869565	0.0789474	0.0987654	0.0853659	0.109756	0.109756	0.0853659	0.0886076	0.0886076	0.0963855	0.0963855	0.0864198	0.0941176	0.0941176	0.107527	0.0851064	0.0833333	0.0957447	0.0947368	0.0947368	0.103093	0.0882353	0.0952381	0.103448	0.105882	0.105882	0.0909091	0.0909091	0.0927835	0.0909091	0.10101	0.118421	0.108108	0.08	0.111111	0.084507	0.0873786	0.0947368	0.0947368	0.12766	0.121951	0.126582	0.125	0.127907	0.130952	0.119048	0.117647	0.125	0.106667	0.103896	0.0875	0.0864198	0.0864198	0.0714286	0.0641026	0.0617284	0.0735294	0.0987654	0.0987654	0.0952381	0.091954	0.0921053	0.0769231	0.0675676	0.0694444	0.0657895	0.0886076	0.0777778	0.0752688	0.0945946	0.102941	0.104478	0.0972222	0.106061	0.0857143	0.0882353	0.0757576	0.1	0.12963	0.103448	0.1	0.09375	0.0857143	0.109375	0.0697674	0.08	0.0779221	0.0625	0.0609756	0.0561798	0.0537634	0.0561798	0.0549451	0.0537634	0.0537634	0.0537634	0.0549451	0.0549451	0.0549451	0.0625	0.0641026	0.0588235	0.0777778	0.0714286	0.123288	0.08	0.0789474	0.10101	0.0860215	0.0967742	0.0989011	0.0804598	0.0842105	0.0776699	0.0776699	0.0754717	0.0654206	0.0727273	0.0818182	0.0932203	0.0917431	0.11	0.091954	0.118421	0.103896	0.0821918	0.0930233	0.103448	0.104651	0.105882	0.105882	0.109756	0.107143	0.108434	0.0952381	0.0843373	0.0963855	0.0967742	0.101124	0.102273	0.1	0.104651	0.0888889	0.0909091	0.102273	0.0804598	0.0851064	0.0769231	0.0786517	0.0752688	0.0823529	0.0909091	0.0888889	0.0879121	0.0898876	0.0860215	0.0888889	0.0898876	0.0869565	0.0851064	0.091954	0.0941176	0.0941176	0.105882	0.0978261	0.10989	0.101124	0.0898876	0.0786517	0.0777778	0.0777778	0.0898876	0.0909091	0.107143	0.119048	0.105882	0.0989011	0.0958904	0.0972222	0.0985915	0.111111	0.109589	0.108108	0.106667	0.108108	0.109589	0.116883	0.135802	0.115942	0.108108	0.105882	0.107143	0.0941176	0.105263	0.102564	0.111111	0.125	0.122222	0.141026	0.0786517	0.0777778	0.0769231	0.0666667	0.075	0.0625	0.075	0.0957447	0.10101	0.108434	0.126582	0.11236	0.10989	0.0869565	0.0786517	0.0888889	0.0869565	0.0729167	0.0967742	0.0851064	0.1	0.0957447	0.0957447	0.0957447	0.0786517	0.091954	0.091954	0.0909091	0.0888889	0.0879121	0.0869565	0.0879121	0.0795455	0.076087	0.0963855	0.0813953	0.0853659	0.0853659	0.0777778	0.0816327	0.0769231	0.0792079	0.0777778	0.0941176	0.0804598	0.0795455	0.0722892	0.0779221	0.0704225	0.0684932	0.0724638	0.0649351	0.0588235	0.0588235	0.0588235	0.0588235	0.0597015	0.0810811	0.0769231	0.0759494	0.08	0.0851064	0.0769231	0.084507	0.084507	0.0789474	0.0897436	0.105263	0.0632911	0.0641026	0.0789474	0.0789474	0.0759494	0.0657895	0.0759494	0.0731707	0.0886076	0.097561	0.0963855	0.103448	0.0853659	0.0886076	0.0875	0.0886076	0.0875	0.0987654	0.0952381	0.097561	0.119048	0.11236	0.119048	0.114943	0.101266	0.0897436	0.0897436	0.0921053	0.101266	0.1	0.0987654	0.0864198	0.0897436	0.097561	0.0759494	0.0779221	0.0789474	0.0886076	0.0875	0.091954	0.0952381	0.0952381	0.0952381	0.113636	0.1	0.1	0.103448	0.0813953	0.0853659	0.0875	0.0864198	0.0864198	0.0864198	0.0864198	0.0864198	0.0875	0.0833333	0.0833333	0.0853659	0.0864198	0.0833333	0.105882	0.105882	0.0952381	0.0816327	0.0843373	0.0810811	0.0731707	0.060241	0.060241	0.0574713	0.0609756	0.0649351	0.0617284	0.0705882	0.060241	0.0609756	0.060241	0.0533333	0.0506329	0.0617284	0.0740741	0.0609756	0.0617284	0.0705882	0.0722892	0.0632911	0.0632911	0.0649351	0.0625	0.0625	0.0595238	0.101266	0.0886076	0.102564	0.0909091	0.0909091	0.0759494	0.075	0.0769231	0.0779221	0.0779221	0.0789474	0.0886076	0.0843373	0.128571	0.0897436	0.0875	0.0952381	0.0952381	0.0813953	0.0804598	0.0909091	0.0810811	0.0909091	0.0833333	0.103448	0.105882	0.111111	0.108434	0.114943	0.114943	0.120482	0.120482	0.0941176	0.0941176	0.101266	0.103896	0.120482	0.120482	0.116279	0.121951	0.121951	0.120482	0.123457	0.121951	0.102564	0.0933333	0.0921053	0.108108	0.116883	0.102564	0.0921053	0.0921053	0.0987654	0.1	0.106667	0.105263	0.106667	0.0987654	0.0853659	0.0632911	0.0759494	0.0657895	0.0897436	0.155844	0.15	0.102273	0.102273	0.102273	0.103448	0.130435	0.0675676	0.0714286	0.0694444	0.075	0.0645161	0.0555556	0.0487805	0.0555556	0.0617284	0.0681818	0.0731707	0.0531915	0.076087	0.0674157	0.0561798	0.047619	0.0481928	0.0705882	0.0705882	0.0618557	0.043956	0.0322581	0.0361446	0.047619	0.05	0.0454545	0.0595238	0.0568182	0.0574713	0.045977	0.0361446	0.037037	0.0365854	0.037037	0.0357143	0.0344828	0.0337079	0.0465116	0.0348837	0.0352941	0.0361446	0.05	0.0357143	0.0470588	0.0470588	0.0631579	0.0795455	0.0625	0.03125	0.0566038	0.0672269	0.0769231	0.0701754	0.0695652	0.0720721	0.0701754	0.0672269	0.0695652	0.0655738	0.0743802	0.0806452	0.0793651	0.0833333	0.0847458	0.0695652	0.0672269	0.0583333	0.0603448	0.0642202	0.0619469	0.0619469	0.0642202	0.0693069	0.0673077	0.0679612	0.0648148	0.0636364	0.0642202	0.07	0.0978261	0.0869565	0.0879121	0.128205	0.107143	0.113636	0.102273	0.105882	0.0864198	0.0897436	0.0823529	0.0813953	0.0875	0.0864198	0.0888889	0.0869565	0.0930233	0.0930233	0.097561	0.091954	0.0697674	0.0909091	0.0898876	0.108434	0.108434	0.113924	0.0963855	0.0952381	0.0952381	0.0909091	0.0898876	0.0957447	0.0909091	0.091954	0.0864198	0.0853659	0.0897436	0.1	0.0886076	0.0833333	0.0813953	0.0864198	0.101266	0.0987654	0.0853659	0.0864198	0.101266	0.0886076	0.0933333	0.0921053	0.106667	0.108108	0.111111	0.103896	0.097561	0.0853659	0.0853659	0.103896	0.0886076	0.0864198	0.0909091	0.0933333	0.0945946	0.0897436	0.108434	0.0952381	0.0987654	0.0987654	0.0963855	0.0813953	0.0833333	0.076087	0.0930233	0.0777778	0.0843373	0.0833333	0.0823529	0.0823529	0.0813953	0.0795455	0.0795455	0.0813953	0.0823529	0.0853659	0.0813953	0.102564	0.105263	0.105263	0.0985915	0.101266	0.105882	0.121622	0.106667	0.0897436	0.101266	0.118421	0.0909091	0.104651	0.097561	0.075	0.0886076	0.0909091	0.0972222	0.0958904	0.1	0.109375	0.105263	0.101266	0.15942	0.123596	0.0769231	0.0740741	0.0909091	0.115942	0.114286	0.0786517	0.0888889	0.091954	0.0963855	0.0879121	0.075	0.101266	0.097561	0.109589	0.128571	0.0933333	0.084507	0.0857143	0.0857143	0.0789474	0.08	0.0789474	0.0952381	0.0897436	0.0757576	0.0724638	0.0724638	0.0684932	0.0810811	0.0740741	0.0882353	0.0895522	0.0821918	0.084507	0.0864198	0.1	0.0897436	0.0886076	0.0941176	0.0857143	0.0857143	0.0857143	0.0972222	0.0864198	0.101124	0.09375	0.102273	0.125	0.0930233	0.097561	0.0963855	0.1	0.101266	0.109589	0.109589	0.109589	0.109589	0.109589	0.109589	0.109589	0.106061	0.101449	0.112676	0.109589	0.111111	0.105263	0.114583	0.105769	0.117021	0.12381	0.10101	0.113402	0.111111	0.125	0.111111	0.0934579	0.0909091	0.0925926	0.0900901	0.0917431	0.0917431	0.1	0.1	0.103093	0.103093	0.102041	0.0990099	0.1	0.0882353	0.107527	0.10989	0.117647	0.114583	0.113402	0.114583	0.117021	0.115789	0.115789	0.117021	0.113636	0.113636	0.11236	0.107527	0.107527	0.105263	0.0980392	0.0980392	0.1	0.10101	0.10101	0.0917431	0.0943396	0.0952381	0.0952381	0.0961538	0.0934579	0.0970874	0.0980392	0.0980392	0.1	0.10101	0.0980392	0.10101	0.0990099	0.0990099	0.103093	0.113402	0.102041	0.0980392	0.0970874	0.0980392	0.10101	0.107527	0.111111	0.10101	0.113402	0.108911	0.106796	0.106796	0.11	0.0961538	0.0961538	0.105769	0.11	0.11	0.117021	0.0989011	0.11828	0.108696	0.104167	0.0952381	0.12987	0.101449	0.101449	0.101449	0.101449	0.0933333	0.0933333	0.0933333	0.0933333	0.0933333	0.0972222	0.0972222	0.0895522	0.0895522	0.0945946	0.0657895	0.0757576	0.0625	0.0895522	0.122807	0.0677966	0.0666667	0.0952381	0.0757576	0.0769231	0.0735294	0.0806452	0.0819672	0.125	0.112903	0.0625	0.0634921	0.0689655	0.0769231	0.0857143	0.0746269	0.0909091	0.0857143	0.09375	0.0769231	0.0806452	0.057971	0.0625	0.0588235	0.0588235	0.0555556	0.056338	0.0555556	0.0298507	0.0338983	0.0677966	0.0625	0.0735294	0.0625	0.0634921	0.0606061	0.0689655	0.05	0.0517241	0.0655738	0.0545455	0.0526316	0.0526316	0.05	0.0634921	0.0410959	0.0461538	0.047619	0.0508475	0.0862069	0.0625	0.0701754	0.0540541	0.0327869	0.0338983	0.031746	0.0294118	0.0606061	0.0606061	0.0645161	0.0666667	0.0666667	0.0769231	0.078125	0.078125	0.078125	0.0714286	0.0714286	0.0714286	0.0714286	0.0714286	0.0694444	0.0694444	0.0694444	0.0694444	0.0666667	0.0666667	0.0684932	0.0704225	0.0606061	0.0597015	0.0588235	0.0571429	0.0547945	0.0632911	0.0689655	0.0568182	0.0694444	0.0821918	0.0972222	0.202532	0.117647	0.107527	0.0833333	0.123711	0.125	0.0917431	0.0841121	0.0625	0.0614035	0.0769231	0.0816327	0.0721649	0.0679612	0.0679612	0.0631579	0.0631579	0.0674157	0.0804598	0.0714286	0.0714286	0.0721649	0.0729167	0.0736842	0.0638298	0.0645161	0.0697674	0.0740741	0.0681818	0.0674157	0.0674157	0.0681818	0.0681818	0.0735294	0.0657895	0.0649351	0.0722892	0.060241	0.075	0.0921053	0.0821918	0.084507	0.0724638	0.0857143	0.0789474	0.0789474	0.0714286	0.0705882	0.0666667	0.101266	0.106667	0.1125	0.108434	0.0886076	0.0933333	0.0945946	0.08	0.0740741	0.0731707	0.0731707	0.0740741	0.0740741	0.0722892	0.0722892	0.0731707	0.0731707	0.075	0.075	0.0731707	0.0731707	0.0769231	0.0769231	0.08	0.0789474	0.0882353	0.09375	0.0952381	0.0952381	0.0909091	0.0895522	0.153846	0.126437	0.127907	0.130952	0.125	0.123596	0.104651	0.109756	0.109756	0.097561	0.120482	0.11828	0.104167	0.114583	0.0777778	0.091954	0.1	0.166667	0.22093	0.202128	0.202128	0.2	0.113636	0.107143	0.116279	0.125	0.115942	0.12	0.118421	0.192308	0.114583	0.0980392	0.0961538	0.0891089	0.09	0.0927835	0.0865385	0.0980392	0.0918367	0.0927835	0.108696	0.10989	0.0978261	0.0989011	0.0967742	0.107527	0.0989011	0.0957447	0.0957447	0.0967742	0.10989	0.102273	0.1	0.0952381	0.0930233	0.0967742	0.102273	0.103448	0.105882	0.109756	0.104651	0.101124	0.101124	0.1	0.101124	0.101124	0.102273	0.104651	0.104651	0.102273	0.101124	0.1	0.104651	0.102273	0.1	0.101124	0.111111	0.1	0.0967742	0.0918367	0.0909091	0.0808081	0.0927835	0.103093	0.0957447	0.108696	0.105263	0.108696	0.102273	0.0989011	0.0967742	0.0860215	0.0879121	0.0869565	0.0842105	0.0851064	0.0561798	0.0795455	0.0786517	0.0816327	0.0714286	0.0970874	0.0792079	0.0659341	0.0714286	0.0714286	0.0792079	0.0707071	0.0721649	0.0744681	0.09375	0.0860215	0.0860215	0.0860215	0.0860215	0.0833333	0.0833333	0.0606061	0.0594059	0.0686275	0.0816327	0.0816327	0.0833333	0.0707071	0.0825688	0.0825688	0.0693069	0.0744681	0.0729167	0.0729167	0.0707071	0.0714286	0.0707071	0.0679612	0.0666667	0.0693069	0.07	0.07	0.0693069	0.0679612	0.0679612	0.0693069	0.0729167	0.0721649	0.0744681	0.0707071	0.0714286	0.0714286	0.0808081	0.08	0.0777778	0.0898876	0.0736842	0.0842105	0.0824742	0.0824742	0.0833333	0.0729167	0.0721649	0.0879121	0.0879121	0.0888889	0.0888889	0.0869565	0.0869565	0.0860215	0.0860215	0.0792079	0.0673077	0.0824742	0.0808081	0.08	0.0869565	0.0744681	0.0693069	0.0792079	0.0673077	0.0625	0.0816327	0.0857143	0.0873786	0.08	0.08	0.0808081	0.0804598	0.0833333	0.0941176	0.0909091	0.0804598	0.08	0.0693069	0.0752688	0.07	0.0654206	0.0648148	0.0721649	0.0752688	0.0833333	0.0833333	0.0833333	0.0843373	0.0823529	0.0813953	0.0813953	0.0813953	0.0843373	0.0823529	0.0823529	0.0853659	0.097561	0.0930233	0.0930233	0.0952381	0.0659341	0.0666667	0.0638298	0.0638298	0.0659341	0.0952381	0.0952381	0.0681818	0.0659341	0.0813953	0.0813953	0.0795455	0.0795455	0.0813953	0.0769231	0.0652174	0.0645161	0.0645161	0.0652174	0.0645161	0.0652174	0.0659341	0.0674157	0.0681818	0.0722892	0.0833333	0.0833333	0.0823529	0.0631579	0.0786517	0.0888889	0.0823529	0.0804598	0.0813953	0.0823529	0.0740741	0.091954	0.0879121	0.0879121	0.0879121	0.0869565	0.0888889	0.0879121	0.0869565	0.0879121	0.0888889	0.0869565	0.0808081	0.09	0.10101	0.113402	0.104167	0.0918367	0.0918367	0.0918367	0.0816327	0.0860215	0.0869565	0.0989011	0.09375	0.0851064	0.0860215	0.0888889	0.0869565	0.0947368	0.1	0.0970874	0.0849057	0.0865385	0.0865385	0.0918367	0.0833333	0.0833333	0.0961538	0.0898876	0.0674157	0.0721649	0.0816327	0.0792079	0.0721649	0.0714286	0.0744681	0.0697674	0.0697674	0.0833333	0.0689655	0.0689655	0.0897436	0.0897436	0.106667	0.0823529	0.0933333	0.0897436	0.0759494	0.0789474	0.0933333	0.0886076	0.0897436	0.0886076	0.1	0.0909091	0.0789474	0.115942	0.123288	0.0886076	0.0879121	0.0888889	0.0833333	0.0786517	0.091954	0.0909091	0.0843373	0.0779221	0.0810811	0.0681818	0.075	0.08	0.0652174	0.0652174	0.0674157	0.0674157	0.0674157	0.0674157	0.0786517	0.0659341	0.0659341	0.0804598	0.0659341	0.0659341	0.0786517	0.0777778	0.0804598	0.0681818	0.0674157	0.0652174	0.0652174	0.0777778	0.0777778	0.0666667	0.0666667	0.0666667	0.0659341	0.0659341	0.0674157	0.0740741	0.0740741	0.0722892	0.0722892	0.0697674	0.0731707	0.0779221	0.0779221	0.0779221	0.0779221	0.0779221	0.0779221	0.102564	0.0886076	0.0886076	0.0886076	0.0886076	0.0909091	0.08	0.08	0.0789474	0.0789474	0.0789474	0.0789474	0.0789474	0.0731707	0.0740741	0.08	0.0933333	0.105263	0.0864198	0.0833333	0.0972222	0.0909091	0.0897436	0.0897436	0.0933333	0.0921053	0.0945946	0.0921053	0.0921053	0.0933333	0.0933333	0.0810811	0.0810811	0.0821918	0.0821918	0.0821918	0.0821918	0.0821918	0.08	0.08	0.08	0.08	0.08	0.08	0.0821918	0.075	0.0722892	0.0759494	0.101266	0.0869565	0.1	0.084507	0.0684932	0.0833333	0.0869565	0.0869565	0.0895522	0.0882353	0.0869565	0.0882353	0.0857143	0.084507	0.084507	0.084507	0.0857143	0.084507	0.0869565	0.0923077	0.109589	0.0945946	0.0958904	0.111111	0.109589	0.0958904	0.0779221	0.0810811	0.0769231	0.0810811	0.0833333	0.0789474	0.0833333	0.0833333	0.08	0.0921053	0.144737	0.0963855	0.103896	0.0789474	0.0769231	0.0779221	0.0779221	0.0897436	0.0853659	0.0873786	0.0786517	0.0777778	0.0869565	0.0869565	0.0833333	0.0987654	0.0864198	0.0897436	0.08	0.0810811	0.0921053	0.08	0.0759494	0.0769231	0.0769231	0.0789474	0.0731707	0.0731707	0.0697674	0.0813953	0.076087	0.0786517	0.0897436	0.0759494	0.0740741	0.0792079	0.0909091	0.0777778	0.0941176	0.0804598	0.0740741	0.0804598	0.0659341	0.0804598	0.0804598	0.0853659	0.0875	0.0823529	0.0823529	0.0813953	0.0736842	0.0744681	0.0714286	0.076087	0.0736842	0.07	0.0630631	0.07	0.0736842	0.0594059	0.0736842	0.0689655	0.0898876	0.0606061	0.0869565	0.0697674	0.06	0.0786517	0.0769231	0.0736842	0.0729167	0.0638298	0.0666667	0.0652174	0.0652174	0.0612245	0.06	0.0638298	0.0689655	0.0689655	0.0689655	0.0645161	0.0645161	0.0645161	0.0631579	0.0674157	0.0804598	0.0689655	0.0674157	0.0686275	0.0777778	0.121951	0.0833333	0.0813953	0.0823529	0.0813953	0.0804598	0.0777778	0.0744681	0.0786517	0.0786517	0.0777778	0.0777778	0.0853659	0.0864198	0.0875	0.0731707	0.0909091	0.0927835	0.0784314	0.0891089	0.0810811	0.0810811	0.0740741	0.0754717	0.0754717	0.0642202	0.0714286	0.0679612	0.0679612	0.07	0.07	0.0686275	0.0673077	0.0642202	0.0642202	0.0625	0.0648148	0.0714286	0.0636364	0.0707071	0.0957447	0.0957447	0.076087	0.0736842	0.0714286	0.0714286	0.0636364	0.0777778	0.0823529	0.0823529	0.0769231	0.0795455	0.0786517	0.0804598	0.0752688	0.0833333	0.0813953	0.0813953	0.0804598	0.0804598	0.0804598	0.0813953	0.0813953	0.0795455	0.0795455	0.0795455	0.0795455	0.0813953	0.0813953	0.0769231	0.0769231	0.0744681	0.0721649	0.0693069	0.0714286	0.076087	0.0777778	0.0833333	0.0795455	0.0752688	0.0707071	0.0776699	0.0776699	0.0740741	0.0733945	0.0733945	0.0733945	0.0707965	0.0679612	0.0792079	0.0784314	0.07	0.0824742	0.0833333	0.0736842	0.0860215	0.0860215	0.0860215	0.0869565	0.0909091	0.0860215	0.0879121	0.0879121	0.0707071	0.0769231	0.0891089	0.0849057	0.0776699	0.0879121	0.0816327	0.0808081	0.0660377	0.0654206	0.057377	0.0578512	0.0666667	0.0660377	0.07	0.0693069	0.0740741	0.0625	0.0720721	0.0947368	0.0769231	0.0666667	0.0679612	0.0693069	0.0686275	0.0736842	0.0729167	0.0714286	0.0648148	0.0707071	0.0842105	0.0879121	0.0860215	0.0493827	0.0595238	0.0581395	0.0612245	0.0612245	0.0652174	0.0659341	0.0638298	0.0776699	0.0530973	0.0545455	0.0540541	0.0526316	0.0630631	0.0636364	0.0666667	0.0666667	0.0693069	0.0686275	0.0648148	0.0630631	0.0636364	0.0695652	0.0508475	0.0491803	0.057377	0.0517241	0.0614035	0.0634921	0.0650407	0.0645161	0.075	0.0782609	0.0803571	0.0762712	0.079646	0.0769231	0.0697674	0.0638298	0.0625	0.0740741	0.0740741	0.0689655	0.0725806	0.0731707	0.0737705	0.0731707	0.0695652	0.0697674	0.0703125	0.0787402	0.0757576	0.0763359	0.0735294	0.0820896	0.0724638	0.0692308	0.0697674	0.078125	0.075188	0.075188	0.0729927	0.0692308	0.0687023	0.0656934	0.0666667	0.0671642	0.075188	0.0692308	0.0746269	0.0583942	0.0615385	0.0629921	0.0731707	0.0708661	0.0615385	0.0606061	0.0625	0.0725806	0.0634921	0.0661157	0.0683761	0.0655738	0.057377	0.0588235	0.0569106	0.0569106	0.059322	0.0608696	0.0625	0.0619469	0.0603448	0.0560748	0.0576923	0.0571429	0.0566038	0.0571429	0.0560748	0.0598291	0.0614035	0.0619469	0.0603448	0.0588235	0.0564516	0.0564516	0.0583333	0.0569106	0.0650407	0.0677966	0.0650407	0.0629921	0.0610687	0.0671642	0.0592593	0.0588235	0.057971	0.0671642	0.0567376	0.0638298	0.0642857	0.0652174	0.057971	0.0735294	0.0606061	0.0661765	0.0610687	0.0592593	0.057971	0.0642857	0.0633803	0.0638298	0.0616438	0.0551724	0.0544218	0.062069	0.0544218	0.0571429	0.0507246	0.0530303	0.0526316	0.047619	0.0592105	0.0632911	0.0596026	0.0519481	0.0519481	0.0568182	0.0797546	0.0609756	0.0625	0.0649351	0.0536913	0.0612245	0.0536913	0.0633803	0.0571429	0.0625	0.0652174	0.0601504	0.0597015	0.0724638	0.0641026	0.0632911	0.0641026	0.0649351	0.081761	0.0657895	0.0641026	0.0632911	0.0679012	0.0617284	0.0545455	0.0532544	0.0578035	0.0574713	0.0611111	0.0614525	0.0564972	0.0561798	0.0614525	0.0617978	0.0574713	0.0588235	0.0658683	0.0535714	0.0523256	0.0517241	0.0483871	0.0543478	0.0471204	0.104478	0.126984	0.126984	0.132353	0.132353	0.130435	0.132353	0.132353	0.138462	0.149254	0.132353	0.132353	0.132353	0.132353	0.138462	0.152542	0.152542	0.15	0.15	0.15	0.15	0.15	0.15	0.15	0.15	0.15	0.15	0.15	0.15	0.15	0.15	0.147541
SIDERITE	CC(=O)N(O)CCCC1NC(=O)CNC(=O)CNC(=O)CNC(=O)CNC(=O)C(CCCN(O)C(C)=O)NC(=O)C(CCCN(O)C(C)=O)NC1=O	0.19403	0.19403	0.206349	0.206349	0.206349	0.203125	0.203125	0.203125	0.191176	0.191176	0.142857	0.142857	0.149254	0.149254	0.140845	0.140845	0.149254	0.117647	0.111111	0.111111	0.140845	0.136986	0.142857	0.142857	0.166667	0.166667	0.234375	0.220588	0.220588	0.220588	0.217391	0.217391	0.211268	0.211268	0.211268	0.166667	0.16	0.208333	0.208333	0.208333	0.214286	0.214286	0.227273	0.227273	0.227273	0.211268	0.211268	0.211268	0.211268	0.223881	0.223881	0.164384	0.169014	0.162162	0.241935	0.238806	0.171429	0.161765	0.161765	0.161765	0.161765	0.161765	0.164179	0.166667	0.184615	0.190476	0.184615	0.169231	0.15873	0.15873	0.169231	0.149254	0.135135	0.161765	0.164179	0.151515	0.15625	0.15625	0.15625	0.15625	0.171875	0.15873	0.15625	0.144928	0.144928	0.142857	0.149254	0.149254	0.131579	0.131579	0.157143	0.181818	0.15942	0.15942	0.15942	0.15942	0.152778	0.152778	0.166667	0.166667	0.166667	0.166667	0.152778	0.152778	0.146667	0.152778	0.150685	0.148649	0.223881	0.219178	0.208955	0.214286	0.246154	0.214286	0.2	0.227273	0.184615	0.193548	0.258621	0.258621	0.245902	0.245902	0.25	0.254237	0.254237	0.25	0.25	0.25	0.25	0.25	0.15493	0.15493	0.15493	0.148649	0.15942	0.15942	0.164179	0.152778	0.188406	0.188406	0.171429	0.209677	0.171053	0.147368	0.147368	0.145833	0.164557	0.158537	0.157895	0.115385	0.115385	0.115385	0.10989	0.109756	0.0982143	0.0990991	0.103448	0.105769	0.11828	0.189474	0.193548	0.181818	0.193878	0.162162	0.101695	0.102564	0.125	0.116071	0.115044	0.113043	0.108108	0.113043	0.118812	0.183673	0.183673	0.209091	0.211009	0.222222	0.230769	0.226415	0.193548	0.196721	0.198347	0.12	0.113208	0.122642	0.114583	0.106796	0.104762	0.126437	0.125	0.10989	0.120482	0.112245	0.142857	0.164948	0.158416	0.175258	0.171717	0.166667	0.130841	0.130841	0.142857	0.106796	0.0973451	0.132075	0.127451	0.12844	0.127119	0.144231	0.132743	0.165049	0.163462	0.12931	0.120968	0.125	0.137931	0.127119	0.128205	0.128205	0.123967	0.122951	0.12931	0.163793	0.163793	0.123967	0.12605	0.125	0.125	0.125	0.125	0.123967	0.122951	0.121951	0.121951	0.121951	0.121951	0.121951	0.130435	0.130435	0.12069	0.125	0.125	0.125	0.125	0.126126	0.128205	0.128205	0.133929	0.130435	0.123967	0.123967	0.121951	0.128205	0.215686	0.215686	0.180952	0.180952	0.180952	0.180952	0.179245	0.179245	0.132743	0.121739	0.121739	0.115702	0.0909091	0.110169	0.112069	0.112069	0.145299	0.141667	0.147826	0.150685	0.153846	0.100775	0.103175	0.0942029	0.0955882	0.09375	0.100775	0.09375	0.109489	0.0890411	0.0984848	0.0935252	0.101351	0.101351	0.100719	0.0944882	0.10219	0.0970149	0.0967742	0.0909091	0.0901639	0.092437	0.0948905	0.0921986	0.0915493	0.100719	0.0985915	0.0985915	0.0970149	0.0944882	0.0955882	0.152174	0.166667	0.151515	0.181818	0.16	0.174603	0.165414	0.161538	0.170732	0.166667	0.166667	0.162602	0.17094	0.169492	0.164062	0.123077	0.102941	0.0958904	0.169231	0.181034	0.181818	0.155738	0.205357	0.153226	0.113636	0.115385	0.117188	0.114504	0.124031	0.17094	0.184211	0.155738	0.168142	0.0854701	0.121212	0.164062	0.140741	0.201389	0.210938	0.183206	0.116667	0.175	0.262712	0.25	0.256	0.258065	0.198413	0.201613	0.192308	0.192	0.201681	0.201681	0.196721	0.206897	0.1875	0.18254	0.181102	0.18254	0.185484	0.179688	0.176923	0.179104	0.180451	0.181818	0.183206	0.180451	0.195312	0.195312	0.192308	0.195312	0.19084	0.2	0.201613	0.198413	0.195312	0.198413	0.19084	0.195312	0.189394	0.189394	0.193548	0.188976	0.121951	0.105263	0.0993377	0.113333	0.131387	0.115942	0.120567	0.10084	0.108108	0.109091	0.221154	0.221154	0.32967	0.322917	0.326316	0.145299	0.376623	0.246753	0.231707	0.168539	0.166667	0.178571	0.178571	0.181818	0.168675	0.171429	0.0916667	0.0916667	0.0887097	0.0948276	0.0948276	0.120879	0.120879	0.120879	0.141509	0.172727	0.172727	0.180952	0.180952	0.180952	0.174312	0.188119	0.186275	0.186275	0.172414	0.172414	0.122951	0.122951	0.0957447	0.104651	0.104651	0.101124	0.0989011	0.0967742	0.0967742	0.09	0.0947368	0.0947368	0.0918367	0.10989	0.12766	0.123711	0.121212	0.0970874	0.0970874	0.0943396	0.0925926	0.130435	0.11236	0.09375	0.09375	0.09375	0.09	0.09	0.09	0.126316	0.147826	0.147826	0.150442	0.150442	0.170455	0.170455	0.170455	0.170455	0.182927	0.182927	0.182927	0.182927	0.182927	0.182927	0.174419	0.174419	0.205479	0.205479	0.205479	0.189873	0.2	0.2	0.2	0.2	0.217391	0.217391	0.217391	0.217391	0.214286	0.214286	0.228571	0.228571	0.213333	0.213333	0.247312	0.247312	0.247312	0.247312	0.247312	0.264368	0.264368	0.264368	0.264368	0.264368	0.459016	0.466667	0.373134	0.363636	0.383562	0.424242	0.411765	0.373333	0.333333	0.358974	0.27451	0.27451	0.269663	0.266667	0.26087	0.263736	0.237624	0.336735	0.362637	0.430233	0.45679	0.411111	0.397849	0.196262	0.196262	0.205882	0.216495	0.307692	0.31746	0.350877	0.333333	0.216867	0.28169	0.28169	0.28169	0.28169	0.28169	0.28169	0.223684	0.21519	0.183908	0.181818	0.223529	0.25	0.2375	0.246753	0.246753	0.207792	0.308642	0.301205	0.324675	0.307692	0.320513	0.320513	0.320513	0.373333	0.373333	0.424242	0.4	0.4	0.357143	0.357143	0.362319	0.373134	0.357143	0.376812	0.367647	0.411765	0.411765	0.412698	0.382353	0.409836	0.480769	0.480769	0.538462	0.672727	0.672727	0.672727	0.672727	0.672727	0.672727	0.618182	0.618182	0.55	0.62069	0.62069	0.539683	0.5	0.5	0.5	0.607143	0.607143	0.576271	0.634615	0.847826	0.863636	1	1	0.860465	0.860465	0.660714	0.829787	0.717949	0.466667	0.466667	0.5	0.459016	0.459016	0.405797	0.352941	0.28125	0.186047	0.157303	0.148936	0.171429	0.166667	0.210526	0.217949	0.225	0.180723	0.15625	0.159574	0.141304	0.223684	0.177215	0.130435	0.125	0.133333	0.179104	0.190476	0.15625	0.181818	0.245902	0.190476	0.319149	0.241935	0.245902	0.25	0.267857	0.254237	0.258621	0.223881	0.223881	0.223881	0.208333	0.211268	0.15493	0.141026	0.141026	0.130952	0.144737	0.144737	0.144737	0.144737	0.144737	0.241935	0.176471	0.148148	0.146667	0.25	0.169014	0.164384	0.169014	0.190476	0.190476	0.169014	0.169014	0.169014	0.164384	0.164384	0.190476	0.3	0.2	0.180328	0.180328	0.180328	0.164179	0.164179	0.164179	0.161765	0.174603	0.174603	0.166667	0.166667	0.169231	0.319149	0.207547	0.166667	0.12	0.12	0.131148	0.114754	0.118644	0.104478	0.115385	0.09375	0.106061	0.153846	0.145455	0.145455	0.142857	0.105882	0.112676	0.106667	0.140351	0.140351	0.125	0.109091	0.101695	0.12	0.12963	0.125	0.107143	0.0892857	0.0793651	0.0666667	0.0909091	0.116667	0.0784314	0.0544218	0.0833333	0.12069	0.122807	0.0967742	0.0985915	0.084507	0.0972222	0.0857143	0.084507	0.084507	0.0857143	0.0655738	0.0588235	0.0625	0.0645161	0.0857143	0.0821918	0.0735294	0.126761	0.117647	0.105882	0.0547945	0.0862069	0.0862069	0.0862069	0.08	0.0987654	0.101124	0.135802	0.169014	0.108696	0.113636	0.0925926	0.111111	0.116279	0.104762	0.104762	0.105769	0.102804	0.113208	0.0810811	0.0825688	0.0754717	0.0762712	0.079646	0.0980392	0.0877193	0.0877193	0.121951	0.0789474	0.0689655	0.0833333	0.173077	0.116667	0.106061	0.0933333	0.1	0.037037	0.030303	0.03125	0.0581395	0.0810811	0.0681818	0.0769231	0.0777778	0.111111	0.0857143	0.102941	0.0724638	0.0735294	0.136364	0.0909091	0.0724638	0.0634921	0.0847458	0.0806452	0.101449	0.15873	0.109375	0.101449	0.122449	0.0864198	0.0864198	0.12766	0.0833333	0.0769231	0.121951	0.136364	0.141026	0.107143	0.103448	0.0862069	0.1	0.114754	0.111111	0.105263	0.16	0.106061	0.0777778	0.111111	0.155172	0.137931	0.106383	0.09375	0.102941	0.106061	0.111111	0.0923077	0.0909091	0.102941	0.0909091	0.104478	0.107692	0.0967742	0.0869565	0.0746269	0.0952381	0.111111	0.14	0.142857	0.12963	0.140625	0.117647	0.116667	0.133333	0.127907	0.112676	0.102564	0.125	0.0956522	0.0964912	0.114943	0.146341	0.151899	0.134831	0.11236	0.114943	0.133333	0.10101	0.138614	0.125	0.135417	0.137255	0.139535	0.144444	0.117021	0.09	0.0606061	0.0666667	0.0887097	0.113208	0.114286	0.0882353	0.102362	0.104	0.0808824	0.111111	0.101562	0.105691	0.100775	0.0992366	0.121951	0.0775194	0.0775194	0.0784314	0.103774	0.112069	0.0944882	0.101695	0.1	0.0956522	0.0956522	0.13913	0.140351	0.136364	0.138889	0.142857	0.133929	0.121951	0.131579	0.114754	0.112	0.135135	0.149254	0.125	0.117647	0.153846	0.140845	0.140845	0.140845	0.126582	0.116883	0.137931	0.333333	0.353846	0.160494	0.141026	0.0786517	0.0933333	0.0897436	0.0779221	0.0945946	0.0933333	0.0521739	0.0526316	0.0530973	0.0535714	0.0603448	0.059322	0.0588235	0.165289	0.191919	0.152174	0.2	0.104167	0.10274	0.0955414	0.0992908	0.100719	0.0979021	0.0952381	0.0979021	0.0944882	0.09375	0.0944882	0.0952381	0.0827586	0.0810811	0.12844	0.118519	0.113475	0.122302	0.111111	0.107383	0.121429	0.111888	0.108844	0.119718	0.116438	0.125	0.126761	0.125	0.125926	0.133333	0.131387	0.131387	0.125926	0.128788	0.101124	0.108696	0.113636	0.114943	0.171429	0.173913	0.148148	0.203125	0.152542	0.152542	0.112676	0.0886076	0.102941	0.111111	0.106667	0.102564	0.115942	0.111111	0.157143	0.123288	0.12	0.121622	0.126761	0.136364	0.125	0.125	0.116883	0.129032	0.126984	0.135593	0.135593	0.140351	0.145161	0.130435	0.155172	0.145161	0.08	0.075	0.075	0.0681818	0.0681818	0.0789474	0.08	0.08	0.0952381	0.0952381	0.0967742	0.0952381	0.0793651	0.0923077	0.107692	0.119403	0.078125	0.0757576	0.0735294	0.0714286	0.0735294	0.0933333	0.0933333	0.084507	0.0833333	0.101695	0.0877193	0.0714286	0.0746269	0.0833333	0.0793651	0.078125	0.0862069	0.0892857	0.0877193	0.107143	0.101695	0.116667	0.0967742	0.0877193	0.113208	0.0740741	0.0714286	0.0689655	0.0689655	0.0615385	0.056338	0.056338	0.0689655	0.0689655	0.0727273	0.0740741	0.0769231	0.08	0.0727273	0.0784314	0.0677966	0.0634921	0.0634921	0.0746269	0.0571429	0.0985915	0.0694444	0.0983607	0.0675676	0.0694444	0.0588235	0.056338	0.0555556	0.0547945	0.0533333	0.0775862	0.0810811	0.0810811	0.0775862	0.0707965	0.0740741	0.0769231	0.0733945	0.0761905	0.07	0.0721649	0.0786517	0.0689655	0.0674157	0.0666667	0.0759494	0.0789474	0.0864198	0.0761905	0.0714286	0.0674157	0.0606061	0.0588235	0.0645161	0.0606061	0.0652174	0.0731707	0.0813953	0.0879121	0.0617284	0.0617284	0.060241	0.060241	0.0588235	0.0625	0.0641026	0.0697674	0.0681818	0.0722892	0.0735294	0.0615385	0.0634921	0.0545455	0.0597015	0.0615385	0.0625	0.0882353	0.0625	0.1	0.0740741	0.0740741	0.0609756	0.0609756	0.0795455	0.0689655	0.097561	0.0909091	0.112903	0.112903	0.114754	0.116667	0.101695	0.105263	0.1	0.0793651	0.078125	0.105263	0.0724638	0.0704225	0.0704225	0.0597015	0.0714286	0.0694444	0.08	0.0704225	0.0714286	0.0724638	0.0684932	0.0694444	0.0724638	0.0684932	0.0810811	0.0641026	0.0625	0.0625	0.0810811	0.1	0.102941	0.0985915	0.0833333	0.0847458	0.0909091	0.0923077	0.0967742	0.0833333	0.0793651	0.0877193	0.0701754	0.0714286	0.0769231	0.117647	0.0754717	0.0727273	0.0666667	0.0666667	0.0677966	0.0615385	0.0793651	0.0877193	0.0740741	0.0727273	0.132075	0.113208	0.0806452	0.0793651	0.0819672	0.125	0.0877193	0.0952381	0.0952381	0.0985915	0.0923077	0.0759494	0.0652174	0.0659341	0.0941176	0.0933333	0.0810811	0.084507	0.0804598	0.0740741	0.0875	0.0722892	0.097561	0.075	0.0864198	0.0740741	0.0909091	0.0731707	0.0891089	0.0725806	0.0720721	0.0769231	0.0865385	0.0865385	0.079646	0.0714286	0.0824742	0.0927835	0.0927835	0.0833333	0.0970874	0.0980392	0.0943396	0.102804	0.0842105	0.0657895	0.105882	0.104651	0.0705882	0.0842105	0.0865385	0.0792079	0.0714286	0.0808081	0.0721649	0.0707071	0.0888889	0.0813953	0.0714286	0.0875	0.0864198	0.0833333	0.0813953	0.0697674	0.0705882	0.0851064	0.0769231	0.0638298	0.0744681	0.0652174	0.0631579	0.0721649	0.0888889	0.0642202	0.0917431	0.0737705	0.0762712	0.0769231	0.0743802	0.0762712	0.0692308	0.0689655	0.0683761	0.0720721	0.0720721	0.0782609	0.0824742	0.0824742	0.0816327	0.0731707	0.0762712	0.0703125	0.0681818	0.0756303	0.0813008	0.0840336	0.0789474	0.106383	0.0823529	0.0555556	0.0549451	0.0697674	0.0779221	0.0681818	0.0659341	0.0595238	0.0789474	0.0615385	0.0684932	0.0746269	0.0694444	0.0746269	0.0789474	0.0652174	0.060241	0.0744681	0.111111	0.105263	0.109589	0.115942	0.102941	0.0985915	0.101266	0.0746269	0.0746269	0.0694444	0.0869565	0.0684932	0.0789474	0.0821918	0.0833333	0.0958904	0.12987	0.120482	0.102564	0.102564	0.102564	0.106667	0.106667	0.0945946	0.0945946	0.131579	0.103896	0.0933333	0.0882353	0.0821918	0.0972222	0.109589	0.0933333	0.111111	0.0930233	0.0888889	0.0869565	0.0864198	0.0795455	0.0909091	0.0909091	0.0987654	0.0952381	0.0952381	0.0987654	0.107143	0.0804598	0.0731707	0.0945946	0.0746269	0.0769231	0.0746269	0.0786517	0.0952381	0.0869565	0.0561798	0.0449438	0.0449438	0.0493827	0.045977	0.0481928	0.0487805	0.05	0.0493827	0.0487805	0.0487805	0.0454545	0.0454545	0.047619	0.047619	0.0487805	0.0641026	0.057971	0.0617284	0.0666667	0.0666667	0.0606061	0.0945946	0.057971	0.0571429	0.0588235	0.0571429	0.057971	0.0740741	0.0606061	0.0769231	0.0714286	0.0757576	0.057971	0.0714286	0.0519481	0.0588235	0.0655738	0.0724638	0.046875	0.0597015	0.057971	0.0574713	0.060241	0.0348837	0.0285714	0.0609756	0.0526316	0.0735294	0.0735294	0.0597015	0.0649351	0.0786517	0.0864198	0.0958904	0.0958904	0.0895522	0.132353	0.12987	0.166667	0.149254	0.15942	0.178082	0.151515	0.15625	0.112903	0.111111	0.112903	0.0952381	0.0769231	0.0847458	0.0882353	0.140351	0.0877193	0.116667	0.116667	0.126761	0.130435	0.123288	0.112903	0.109375	0.09375	0.0895522	0.0833333	0.0789474	0.111111	0.118644	0.104478	0.078125	0.0757576	0.0895522	0.0882353	0.084507	0.0989011	0.132353	0.147059	0.136364	0.121212	0.128571	0.0987654	0.101266	0.106667	0.0972222	0.101449	0.1	0.107692	0.111111	0.0897436	0.0897436	0.103896	0.1	0.142857	0.132353	0.123077	0.0882353	0.078125	0.0746269	0.0769231	0.0806452	0.0793651	0.0806452	0.0806452	0.09375	0.0923077	0.114754	0.0967742	0.0967742	0.101449	0.1	0.0810811	0.0983607	0.116667	0.0727273	0.0701754	0.0677966	0.0677966	0.0677966	0.0666667	0.0666667	0.0746269	0.0769231	0.078125	0.0882353	0.0895522	0.0895522	0.0895522	0.106061	0.078125	0.0806452	0.0793651	0.0862069	0.0757576	0.0769231	0.0806452	0.0862069	0.0862069	0.0769231	0.0645161	0.0645161	0.0634921	0.0677966	0.0666667	0.0677966	0.0666667	0.0793651	0.0769231	0.0819672	0.0833333	0.0833333	0.0847458	0.0806452	0.0806452	0.0793651	0.0793651	0.0793651	0.078125	0.0724638	0.0701754	0.0645161	0.0757576	0.078125	0.0895522	0.084507	0.084507	0.0704225	0.0793651	0.0793651	0.0862069	0.0819672	0.078125	0.0769231	0.0746269	0.0588235	0.0821918	0.09375	0.0606061	0.0793651	0.0724638	0.0740741	0.0779221	0.0740741	0.0833333	0.102941	0.1	0.097561	0.0987654	0.0886076	0.0789474	0.084507	0.0958904	0.135135	0.120482	0.0869565	0.0821918	0.0810811	0.0923077	0.0757576	0.0806452	0.0684932	0.0491803	0.0517241	0.0535714	0.0566038	0.0677966	0.0677966	0.0566038	0.0517241	0.0517241	0.0535714	0.0666667	0.0526316	0.0566038	0.0566038	0.0566038	0.0576923	0.0566038	0.132075	0.114754	0.0657895	0.0704225	0.0735294	0.0892857	0.0909091	0.0757576	0.0769231	0.0769231	0.0793651	0.0892857	0.0727273	0.116667	0.12963	0.12963	0.12069	0.0892857	0.0877193	0.0909091	0.0925926	0.0833333	0.0892857	0.0892857	0.0740741	0.0740741	0.0816327	0.0851064	0.0892857	0.0967742	0.0967742	0.0952381	0.0923077	0.0983607	0.0983607	0.109091	0.107143	0.101695	0.101695	0.109091	0.103448	0.1	0.1	0.107692	0.0784314	0.0754717	0.0645161	0.0892857	0.0754717	0.0740741	0.0819672	0.0571429	0.0714286	0.0882353	0.0821918	0.0945946	0.112676	0.107692	0.0967742	0.105263	0.112903	0.0941176	0.0857143	0.0704225	0.0877193	0.0735294	0.0684932	0.0506329	0.047619	0.0625	0.0540541	0.0714286	0.0597015	0.0701754	0.0545455	0.0625	0.0526316	0.0508475	0.046875	0.0526316	0.0526316	0.0588235	0.057971	0.0757576	0.0972222	0.0945946	0.119403	0.119403	0.102941	0.0789474	0.0933333	0.0864198	0.0985915	0.1	0.0833333	0.0735294	0.0735294	0.0895522	0.128571	0.130435	0.117647	0.102941	0.102941	0.104478	0.104478	0.106061	0.0869565	0.0943396	0.0925926	0.0847458	0.0909091	0.0945946	0.0862069	0.114754	0.114754	0.103448	0.103448	0.103448	0.111111	0.125	0.125	0.106061	0.111111	0.103448	0.0821918	0.0810811	0.084507	0.0923077	0.0769231	0.0769231	0.0649351	0.0921053	0.0985915	0.0694444	0.0653595	0.0769231	0.0917431	0.1	0.0925926	0.0877193	0.0877193	0.0925926	0.103093	0.103093	0.106383	0.108108	0.0972222	0.0933333	0.0958904	0.0945946	0.0945946	0.103896	0.1	0.102273	0.101124	0.0989011	0.105263	0.0957447	0.0989011	0.101124	0.0967742	0.103448	0.0989011	0.111111	0.0933333	0.1	0.0879121	0.104651	0.11236	0.111111	0.10989	0.0987654	0.1	0.102564	0.102564	0.107692	0.107692	0.0923077	0.0779221	0.0428571	0.0666667	0.0714286	0.0657895	0.0597015	0.0540541	0.038961	0.0588235	0.0597015	0.0597015	0.0769231	0.0724638	0.0724638	0.0571429	0.0571429	0.0555556	0.0555556	0.0641026	0.0416667	0.0540541	0.0526316	0.0447761	0.0615385	0.0519481	0.0714286	0.0681818	0.0689655	0.0588235	0.0581395	0.0930233	0.105882	0.1	0.139241	0.128205	0.12	0.123288	0.128571	0.0833333	0.084507	0.0769231	0.0655738	0.0491803	0.0491803	0.0461538	0.0454545	0.0491803	0.0483871	0.0483871	0.0461538	0.0655738	0.0588235	0.0519481	0.0405405	0.0588235	0.0588235	0.0921053	0.0875	0.0779221	0.101266	0.0555556	0.0428571	0.0483871	0.0508475	0.0491803	0.0327869	0.0526316	0.0634921	0.0483871	0.0606061	0.0461538	0.0615385	0.0649351	0.0657895	0.0675676	0.0987654	0.0941176	0.113924	0.0632911	0.0526316	0.0857143	0.0882353	0.0882353	0.0895522	0.0757576	0.078125	0.0655738	0.0634921	0.0806452	0.0655738	0.0615385	0.0615385	0.0588235	0.0952381	0.0862069	0.0862069	0.0869565	0.0952381	0.09375	0.09375	0.0735294	0.0746269	0.056338	0.109589	0.101266	0.0684932	0.0821918	0.0657895	0.0714286	0.0273973	0.056338	0.0869565	0.0588235	0.0666667	0.0786517	0.0769231	0.0933333	0.0875	0.122807	0.047619	0.047619	0.0555556	0.057971	0.0322581	0.0491803	0.0491803	0.0615385	0.0735294	0.0806452	0.1	0.0675676	0.0779221	0.0779221	0.0684932	0.0632911	0.0641026	0.056338	0.0555556	0.0555556	0.043956	0.0595238	0.0985915	0.0985915	0.0875	0.0886076	0.0985915	0.0684932	0.0833333	0.104651	0.0808081	0.0952381	0.101266	0.126761	0.104478	0.115942	0.115385	0.0642202	0.0641026	0.0769231	0.0777778	0.12	0.084507	0.0694444	0.0617284	0.0675676	0.0674157	0.0689655	0.0689655	0.0786517	0.0697674	0.08	0.075	0.0722892	0.0705882	0.0697674	0.0705882	0.108434	0.109756	0.0886076	0.12	0.0879121	0.118421	0.0972222	0.0967742	0.09	0.0869565	0.0851064	0.0833333	0.0606061	0.0547945	0.05	0.0864198	0.126582	0.15	0.148148	0.151899	0.0987654	0.116279	0.0897436	0.0843373	0.0921053	0.0972222	0.0909091	0.104478	0.0923077	0.0952381	0.0923077	0.09375	0.0909091	0.0923077	0.0833333	0.103896	0.0897436	0.101266	0.101266	0.0897436	0.0933333	0.0933333	0.101266	0.101266	0.0909091	0.0987654	0.0987654	0.1	0.0888889	0.0869565	0.1	0.0989011	0.0989011	0.107527	0.0808081	0.0864198	0.0952381	0.111111	0.111111	0.0952381	0.0952381	0.0967742	0.0947368	0.105263	0.125	0.114286	0.084507	0.117647	0.0895522	0.0909091	0.0989011	0.0989011	0.133333	0.113924	0.118421	0.116883	0.120482	0.123457	0.111111	0.109756	0.116883	0.0972222	0.0945946	0.0921053	0.0909091	0.0909091	0.0757576	0.0675676	0.0649351	0.078125	0.103896	0.103896	0.1	0.0963855	0.0972222	0.0804598	0.0714286	0.0735294	0.0694444	0.0933333	0.0813953	0.0786517	0.1	0.109375	0.111111	0.102941	0.112903	0.0909091	0.09375	0.0806452	0.107143	0.14	0.111111	0.107143	0.1	0.0909091	0.116667	0.0731707	0.084507	0.0821918	0.0657895	0.0641026	0.0588235	0.0561798	0.0588235	0.0574713	0.0561798	0.0561798	0.0561798	0.0574713	0.0574713	0.0574713	0.0657895	0.0675676	0.0617284	0.0813953	0.0744681	0.114286	0.084507	0.0833333	0.105263	0.0777778	0.0888889	0.103448	0.0843373	0.0879121	0.0808081	0.0808081	0.0784314	0.0679612	0.0754717	0.0849057	0.0775862	0.0952381	0.114583	0.0963855	0.125	0.109589	0.0869565	0.097561	0.0952381	0.0963855	0.097561	0.097561	0.101266	0.0987654	0.1	0.1	0.0886076	0.101266	0.101124	0.105882	0.107143	0.104651	0.109756	0.0930233	0.0952381	0.107143	0.0843373	0.0888889	0.0804598	0.0823529	0.0786517	0.0864198	0.0952381	0.0930233	0.091954	0.0941176	0.0898876	0.0930233	0.0941176	0.0909091	0.0888889	0.0963855	0.0987654	0.0853659	0.097561	0.0898876	0.102273	0.0930233	0.0813953	0.0823529	0.0813953	0.0813953	0.0813953	0.0823529	0.0987654	0.111111	0.097561	0.0909091	0.101449	0.102941	0.104478	0.117647	0.115942	0.114286	0.112676	0.114286	0.115942	0.123288	0.142857	0.123077	0.114286	0.111111	0.1125	0.0987654	0.0978261	0.0964912	0.104167	0.11828	0.114943	0.133333	0.0823529	0.0813953	0.0804598	0.0697674	0.0789474	0.0657895	0.0649351	0.1	0.105263	0.113924	0.133333	0.130952	0.127907	0.0909091	0.0823529	0.0930233	0.0909091	0.076087	0.0888889	0.0769231	0.091954	0.0879121	0.0879121	0.0879121	0.0697674	0.0833333	0.0833333	0.0810811	0.0804598	0.0795455	0.0786517	0.0795455	0.0833333	0.0795455	0.0875	0.0722892	0.0759494	0.0759494	0.0689655	0.0736842	0.0681818	0.0714286	0.0813953	0.0987654	0.0843373	0.0833333	0.0759494	0.0821918	0.0746269	0.0724638	0.0769231	0.0684932	0.0625	0.0625	0.0625	0.0625	0.0634921	0.0857143	0.0810811	0.08	0.084507	0.0888889	0.0810811	0.0895522	0.0895522	0.0833333	0.0945946	0.111111	0.0666667	0.0675676	0.0833333	0.0833333	0.08	0.0694444	0.08	0.0769231	0.0933333	0.102564	0.101266	0.108434	0.0897436	0.0933333	0.0921053	0.0933333	0.0921053	0.103896	0.1	0.102564	0.125	0.117647	0.125	0.120482	0.0921053	0.0945946	0.0945946	0.0972222	0.106667	0.105263	0.103896	0.0909091	0.0945946	0.102564	0.08	0.0821918	0.0833333	0.0933333	0.0921053	0.0963855	0.1	0.1	0.1	0.119048	0.105263	0.105263	0.108434	0.0853659	0.0897436	0.0921053	0.0909091	0.0909091	0.0909091	0.0909091	0.0909091	0.0921053	0.0875	0.0875	0.0897436	0.0909091	0.0875	0.111111	0.111111	0.1	0.0851064	0.0886076	0.0841121	0.0769231	0.0632911	0.0632911	0.060241	0.0641026	0.0684932	0.0649351	0.0740741	0.0632911	0.0641026	0.0632911	0.056338	0.0533333	0.0649351	0.0641026	0.0641026	0.0649351	0.0740741	0.0759494	0.0666667	0.0666667	0.0684932	0.0657895	0.0657895	0.0625	0.106667	0.0933333	0.0933333	0.0958904	0.0958904	0.08	0.0789474	0.0810811	0.0821918	0.0821918	0.0833333	0.0933333	0.0886076	0.119403	0.0945946	0.0921053	0.1	0.1	0.0853659	0.0843373	0.0958904	0.0857143	0.0958904	0.0875	0.108434	0.111111	0.116883	0.113924	0.120482	0.120482	0.126582	0.126582	0.0987654	0.0987654	0.106667	0.109589	0.126582	0.126582	0.121951	0.128205	0.128205	0.126582	0.12987	0.128205	0.108108	0.0985915	0.0972222	0.114286	0.123288	0.108108	0.0972222	0.0972222	0.103896	0.105263	0.112676	0.111111	0.112676	0.103896	0.0897436	0.0666667	0.08	0.0694444	0.0945946	0.164384	0.157895	0.107143	0.107143	0.107143	0.108434	0.121212	0.0714286	0.0757576	0.0735294	0.0789474	0.0674157	0.0588235	0.0512821	0.0588235	0.0649351	0.0714286	0.0769231	0.0555556	0.0674157	0.0705882	0.0588235	0.05	0.0506329	0.0740741	0.0740741	0.0645161	0.045977	0.0337079	0.0379747	0.05	0.0526316	0.047619	0.0625	0.0595238	0.060241	0.0481928	0.0379747	0.038961	0.0384615	0.038961	0.0375	0.0361446	0.0352941	0.0487805	0.0365854	0.037037	0.0379747	0.0526316	0.0375	0.0493827	0.0493827	0.0659341	0.0833333	0.0652174	0.0326087	0.0588235	0.0695652	0.079646	0.0727273	0.0720721	0.0747664	0.0727273	0.0695652	0.0720721	0.0677966	0.0769231	0.0833333	0.0819672	0.0862069	0.0877193	0.0720721	0.0695652	0.0603448	0.0625	0.0666667	0.0642202	0.0642202	0.0666667	0.0721649	0.07	0.0707071	0.0673077	0.0660377	0.0666667	0.0729167	0.102273	0.0909091	0.091954	0.135135	0.1125	0.119048	0.107143	0.111111	0.0909091	0.0945946	0.0864198	0.0853659	0.0921053	0.0909091	0.0930233	0.0786517	0.0843373	0.0843373	0.0886076	0.0833333	0.060241	0.0823529	0.0813953	0.1	0.1	0.105263	0.0875	0.0864198	0.0864198	0.0823529	0.0813953	0.0879121	0.0823529	0.0833333	0.0909091	0.0897436	0.0945946	0.105263	0.0933333	0.0875	0.0853659	0.0909091	0.106667	0.103896	0.0897436	0.0909091	0.106667	0.0933333	0.0985915	0.0972222	0.112676	0.114286	0.117647	0.109589	0.102564	0.0897436	0.0897436	0.109589	0.0933333	0.0909091	0.0958904	0.0985915	0.1	0.0945946	0.113924	0.1	0.103896	0.103896	0.101266	0.0853659	0.0875	0.0795455	0.097561	0.0813953	0.0886076	0.0875	0.0864198	0.0864198	0.0853659	0.0833333	0.0833333	0.0853659	0.0864198	0.0897436	0.0853659	0.108108	0.111111	0.111111	0.104478	0.106667	0.097561	0.128571	0.112676	0.0945946	0.106667	0.125	0.0952381	0.109756	0.102564	0.0789474	0.0933333	0.0958904	0.102941	0.101449	0.106061	0.116667	0.111111	0.106667	0.151515	0.129412	0.0804598	0.0779221	0.0810811	0.106061	0.104478	0.0823529	0.0930233	0.0963855	0.0875	0.0795455	0.0649351	0.0921053	0.0886076	0.1	0.119403	0.0833333	0.0735294	0.0746269	0.0746269	0.0684932	0.0694444	0.0684932	0.0864198	0.0945946	0.0806452	0.0769231	0.0769231	0.0724638	0.0857143	0.0779221	0.09375	0.0952381	0.0869565	0.0895522	0.0909091	0.106061	0.0945946	0.0933333	0.0853659	0.0746269	0.0746269	0.0746269	0.0869565	0.0769231	0.0930233	0.0860215	0.0941176	0.102564	0.0843373	0.0886076	0.0875	0.0909091	0.0921053	0.1	0.1	0.1	0.1	0.1	0.1	0.1	0.112903	0.107692	0.102941	0.1	0.102564	0.0978261	0.107527	0.0990099	0.10989	0.117647	0.105263	0.11828	0.116279	0.11828	0.115789	0.0970874	0.0943396	0.0961538	0.0934579	0.0952381	0.0952381	0.104167	0.104167	0.107527	0.107527	0.106383	0.103093	0.104167	0.0918367	0.11236	0.114943	0.111111	0.107527	0.106383	0.107527	0.10989	0.108696	0.108696	0.10989	0.119048	0.119048	0.117647	0.11236	0.11236	0.10989	0.102041	0.102041	0.104167	0.105263	0.105263	0.0952381	0.0980392	0.0990099	0.0990099	0.1	0.0970874	0.10101	0.102041	0.102041	0.104167	0.105263	0.102041	0.105263	0.103093	0.103093	0.107527	0.11828	0.106383	0.102041	0.10101	0.102041	0.105263	0.11236	0.115789	0.105263	0.11828	0.113402	0.111111	0.111111	0.114583	0.1	0.1	0.11	0.114583	0.103093	0.122222	0.103448	0.111111	0.113636	0.108696	0.0990099	0.136986	0.107692	0.107692	0.107692	0.107692	0.0985915	0.0985915	0.0985915	0.0985915	0.0985915	0.102941	0.102941	0.0952381	0.0952381	0.1	0.0694444	0.0806452	0.0666667	0.0952381	0.132075	0.0727273	0.0714286	0.101695	0.0806452	0.0819672	0.078125	0.0862069	0.0877193	0.134615	0.12069	0.0666667	0.0677966	0.0740741	0.0819672	0.0909091	0.0793651	0.0967742	0.0909091	0.1	0.0819672	0.0862069	0.0615385	0.0666667	0.0625	0.0625	0.0588235	0.0597015	0.0588235	0.031746	0.0363636	0.0727273	0.0666667	0.078125	0.0666667	0.0677966	0.0645161	0.0740741	0.0535714	0.0555556	0.0701754	0.0588235	0.0566038	0.0566038	0.0535714	0.0677966	0.0434783	0.0491803	0.0508475	0.0545455	0.0925926	0.0666667	0.0754717	0.0571429	0.0350877	0.0363636	0.0338983	0.03125	0.0645161	0.0645161	0.0689655	0.0714286	0.0714286	0.0819672	0.0833333	0.0833333	0.0833333	0.0757576	0.0757576	0.0757576	0.0757576	0.0757576	0.0735294	0.0735294	0.0735294	0.0735294	0.0704225	0.0704225	0.0724638	0.0746269	0.0645161	0.0634921	0.0625	0.0606061	0.057971	0.0666667	0.0722892	0.0595238	0.0735294	0.0869565	0.102941	0.213333	0.123457	0.11236	0.0869565	0.129032	0.130435	0.0952381	0.0873786	0.0648148	0.0636364	0.08	0.0851064	0.0752688	0.0707071	0.0707071	0.0659341	0.0659341	0.0705882	0.0843373	0.0744681	0.0744681	0.0752688	0.076087	0.0769231	0.0666667	0.0674157	0.0731707	0.0779221	0.0714286	0.0705882	0.0705882	0.0714286	0.0714286	0.078125	0.0694444	0.0684932	0.0759494	0.0632911	0.0789474	0.0972222	0.0869565	0.0895522	0.0769231	0.0909091	0.0833333	0.0833333	0.075	0.0740741	0.0697674	0.106667	0.112676	0.118421	0.113924	0.0933333	0.0985915	0.1	0.084507	0.0779221	0.0769231	0.0769231	0.0779221	0.0779221	0.0759494	0.0759494	0.0769231	0.0769231	0.0789474	0.0789474	0.0769231	0.0769231	0.0810811	0.0810811	0.084507	0.0833333	0.09375	0.1	0.101695	0.101695	0.0967742	0.0952381	0.162162	0.119048	0.120482	0.123457	0.117647	0.116279	0.0963855	0.101266	0.101266	0.102564	0.126582	0.123596	0.108696	0.119565	0.0813953	0.0963855	0.0927835	0.160494	0.231707	0.211111	0.197802	0.195652	0.105882	0.1125	0.121951	0.131579	0.123077	0.111111	0.109589	0.219178	0.107527	0.0909091	0.1	0.0927835	0.09375	0.0967742	0.09	0.102041	0.0957447	0.0967742	0.113636	0.114943	0.102273	0.103448	0.101124	0.11236	0.103448	0.1	0.1	0.101124	0.114943	0.107143	0.104651	0.1	0.097561	0.101124	0.107143	0.108434	0.111111	0.115385	0.109756	0.105882	0.105882	0.104651	0.105882	0.105882	0.107143	0.109756	0.109756	0.107143	0.105882	0.104651	0.109756	0.107143	0.104651	0.105882	0.103448	0.104651	0.101124	0.0957447	0.0947368	0.0842105	0.0967742	0.107527	0.1	0.113636	0.10989	0.113636	0.107143	0.103448	0.101124	0.0898876	0.091954	0.0909091	0.0879121	0.0888889	0.0588235	0.0705882	0.0697674	0.0736842	0.0642202	0.10101	0.0714286	0.0689655	0.0744681	0.0744681	0.0824742	0.0736842	0.0752688	0.0777778	0.0860215	0.0777778	0.0777778	0.0777778	0.0777778	0.0752688	0.0752688	0.0631579	0.0618557	0.0714286	0.0736842	0.0736842	0.0752688	0.0736842	0.0754717	0.0754717	0.0721649	0.0777778	0.076087	0.076087	0.0736842	0.0744681	0.0736842	0.0707071	0.0693069	0.0721649	0.0729167	0.0729167	0.0721649	0.0707071	0.0707071	0.0721649	0.076087	0.0752688	0.0777778	0.0736842	0.0744681	0.0744681	0.0842105	0.0833333	0.0813953	0.0941176	0.0769231	0.076087	0.0744681	0.0744681	0.0752688	0.076087	0.0752688	0.091954	0.091954	0.0930233	0.0930233	0.0909091	0.0909091	0.0898876	0.0898876	0.0824742	0.07	0.0860215	0.0842105	0.0833333	0.0786517	0.0777778	0.0721649	0.0824742	0.07	0.0648148	0.0851064	0.0891089	0.0909091	0.0833333	0.0833333	0.0842105	0.0843373	0.0875	0.0987654	0.0952381	0.0843373	0.0833333	0.0721649	0.0786517	0.0729167	0.0679612	0.0673077	0.0752688	0.0786517	0.0875	0.0875	0.0875	0.0886076	0.0864198	0.0853659	0.0853659	0.0853659	0.0886076	0.0864198	0.0864198	0.0897436	0.102564	0.097561	0.097561	0.1	0.0689655	0.0697674	0.0666667	0.0666667	0.0689655	0.1	0.1	0.0714286	0.0689655	0.0853659	0.0853659	0.0833333	0.0833333	0.0853659	0.0804598	0.0681818	0.0674157	0.0674157	0.0681818	0.0674157	0.0681818	0.0689655	0.0705882	0.0714286	0.0759494	0.0875	0.0875	0.0864198	0.0659341	0.0823529	0.0930233	0.0864198	0.0843373	0.0853659	0.0864198	0.0779221	0.0963855	0.091954	0.091954	0.091954	0.0909091	0.0930233	0.091954	0.0909091	0.091954	0.0930233	0.0909091	0.0842105	0.09375	0.105263	0.11828	0.108696	0.0957447	0.0957447	0.0957447	0.0851064	0.0898876	0.0909091	0.103448	0.0978261	0.0888889	0.0898876	0.0930233	0.0909091	0.0989011	0.0927835	0.09	0.0776699	0.0792079	0.0792079	0.0842105	0.0761905	0.0761905	0.0891089	0.0941176	0.0705882	0.0752688	0.0851064	0.0824742	0.0752688	0.0744681	0.0777778	0.0731707	0.0731707	0.0740741	0.0722892	0.0722892	0.0945946	0.0945946	0.112676	0.0731707	0.0833333	0.08	0.08	0.0833333	0.0833333	0.0789474	0.08	0.0789474	0.0769231	0.0810811	0.0833333	0.123077	0.114286	0.0789474	0.091954	0.0930233	0.0882353	0.0823529	0.0963855	0.0952381	0.0886076	0.0821918	0.0857143	0.0714286	0.0789474	0.084507	0.0681818	0.0681818	0.0705882	0.0705882	0.0705882	0.0705882	0.0823529	0.0689655	0.0689655	0.0843373	0.0689655	0.0689655	0.0823529	0.0813953	0.0843373	0.0714286	0.0705882	0.0681818	0.0681818	0.0813953	0.0813953	0.0697674	0.0697674	0.0697674	0.0689655	0.0689655	0.0705882	0.0779221	0.0779221	0.0759494	0.0759494	0.0731707	0.0769231	0.0821918	0.0821918	0.0821918	0.0821918	0.0821918	0.0821918	0.0933333	0.0933333	0.0933333	0.0933333	0.0933333	0.0958904	0.084507	0.084507	0.0833333	0.0833333	0.0833333	0.0833333	0.0833333	0.0769231	0.0779221	0.084507	0.0985915	0.111111	0.0909091	0.0882353	0.102941	0.0958904	0.0945946	0.0945946	0.0985915	0.0972222	0.1	0.0972222	0.0972222	0.0985915	0.0985915	0.0857143	0.0857143	0.0869565	0.0869565	0.0869565	0.0869565	0.0869565	0.084507	0.084507	0.084507	0.084507	0.084507	0.084507	0.0869565	0.0789474	0.0759494	0.08	0.0921053	0.0786517	0.0895522	0.0895522	0.0724638	0.0882353	0.0923077	0.0923077	0.0952381	0.09375	0.0923077	0.09375	0.0909091	0.0895522	0.0895522	0.0895522	0.0909091	0.0895522	0.0923077	0.0983607	0.115942	0.1	0.101449	0.117647	0.115942	0.101449	0.0821918	0.0857143	0.0810811	0.0857143	0.0882353	0.0833333	0.0882353	0.0882353	0.084507	0.0972222	0.121622	0.101266	0.0945946	0.0833333	0.0810811	0.0821918	0.0821918	0.0945946	0.0759494	0.0909091	0.0823529	0.0813953	0.0786517	0.0786517	0.0740741	0.0897436	0.0769231	0.08	0.084507	0.0857143	0.0972222	0.084507	0.08	0.0810811	0.0810811	0.0833333	0.0769231	0.0769231	0.0731707	0.0853659	0.0795455	0.0823529	0.0945946	0.08	0.0779221	0.0824742	0.0833333	0.0813953	0.0987654	0.0843373	0.0779221	0.0843373	0.0689655	0.0714286	0.0714286	0.0759494	0.0779221	0.0731707	0.0731707	0.0722892	0.0652174	0.0777778	0.0744681	0.0795455	0.0769231	0.0729167	0.0654206	0.0618557	0.0652174	0.0618557	0.0769231	0.0722892	0.0941176	0.0631579	0.0909091	0.0731707	0.0625	0.0697674	0.0681818	0.0652174	0.0645161	0.0666667	0.0697674	0.0681818	0.0681818	0.0638298	0.0625	0.0666667	0.0722892	0.0722892	0.0722892	0.0674157	0.0674157	0.0674157	0.0659341	0.0705882	0.0843373	0.0722892	0.0705882	0.0714286	0.0813953	0.128205	0.0875	0.0853659	0.0864198	0.0853659	0.0843373	0.0813953	0.0777778	0.0823529	0.0823529	0.0813953	0.0813953	0.0897436	0.0909091	0.0921053	0.0769231	0.0947368	0.0967742	0.0816327	0.0927835	0.0841121	0.0841121	0.0769231	0.0784314	0.0784314	0.0666667	0.0744681	0.0707071	0.0707071	0.0729167	0.0729167	0.0714286	0.07	0.0666667	0.0666667	0.0648148	0.0673077	0.0740741	0.0660377	0.0736842	0.1	0.1	0.0795455	0.0769231	0.0744681	0.0744681	0.0660377	0.0813953	0.0864198	0.0864198	0.0804598	0.0833333	0.0823529	0.0843373	0.0786517	0.0875	0.0853659	0.0853659	0.0843373	0.0843373	0.0843373	0.0853659	0.0853659	0.0833333	0.0833333	0.0833333	0.0833333	0.0853659	0.0853659	0.0804598	0.0804598	0.0777778	0.0752688	0.0721649	0.0744681	0.0795455	0.0813953	0.0875	0.0833333	0.0786517	0.0736842	0.0808081	0.0808081	0.0769231	0.0761905	0.0761905	0.0761905	0.0733945	0.0707071	0.0824742	0.0707071	0.0729167	0.0744681	0.0752688	0.0769231	0.0777778	0.0777778	0.0777778	0.0786517	0.0823529	0.0777778	0.0795455	0.0795455	0.0736842	0.0804598	0.0927835	0.0882353	0.0808081	0.091954	0.0736842	0.0729167	0.0686275	0.0679612	0.059322	0.0598291	0.0693069	0.0686275	0.0729167	0.0721649	0.0769231	0.0645161	0.0747664	0.0989011	0.0804598	0.0693069	0.0707071	0.0721649	0.0714286	0.0769231	0.076087	0.0744681	0.0673077	0.0736842	0.0879121	0.091954	0.0898876	0.0519481	0.0625	0.0609756	0.0526316	0.0638298	0.0681818	0.0689655	0.0666667	0.0808081	0.0550459	0.0566038	0.0560748	0.0545455	0.0654206	0.0660377	0.0693069	0.0693069	0.0721649	0.0714286	0.0673077	0.0654206	0.0660377	0.0720721	0.0526316	0.0508475	0.059322	0.0535714	0.0636364	0.0655738	0.0672269	0.0666667	0.0775862	0.0810811	0.0833333	0.0789474	0.0825688	0.08	0.0731707	0.0666667	0.0652174	0.0769231	0.0666667	0.0714286	0.075	0.0756303	0.0762712	0.0756303	0.0720721	0.072	0.0725806	0.0813008	0.078125	0.0787402	0.0757576	0.0846154	0.0746269	0.0714286	0.072	0.0806452	0.0775194	0.0775194	0.075188	0.0714286	0.0708661	0.0676692	0.0687023	0.0692308	0.0775194	0.0714286	0.0769231	0.0601504	0.0634921	0.0650407	0.0756303	0.0731707	0.0634921	0.0625	0.0645161	0.075	0.0655738	0.0683761	0.0707965	0.0677966	0.059322	0.0608696	0.0588235	0.0588235	0.0614035	0.0630631	0.0648148	0.0642202	0.0625	0.0582524	0.06	0.0594059	0.0588235	0.0594059	0.0582524	0.0619469	0.0636364	0.0642202	0.0625	0.0608696	0.0583333	0.0583333	0.0603448	0.0588235	0.0672269	0.0701754	0.0672269	0.0650407	0.0629921	0.0692308	0.0610687	0.0606061	0.0597015	0.0692308	0.0583942	0.0656934	0.0583942	0.0592593	0.0597015	0.0757576	0.0625	0.0681818	0.0629921	0.0610687	0.0597015	0.0661765	0.0652174	0.057971	0.0559441	0.0567376	0.0559441	0.0638298	0.0559441	0.0588235	0.0522388	0.0546875	0.0542636	0.048951	0.0608108	0.0649351	0.0612245	0.0533333	0.0533333	0.0520231	0.075	0.0625	0.0641026	0.0666667	0.0551724	0.0629371	0.0551724	0.0652174	0.0588235	0.0567376	0.0671642	0.0620155	0.0615385	0.0746269	0.0657895	0.0649351	0.0657895	0.0666667	0.0769231	0.0675676	0.0657895	0.0649351	0.0628931	0.0632911	0.0559006	0.0545455	0.0591716	0.0588235	0.0564972	0.0568182	0.0517241	0.0514286	0.0628571	0.0632184	0.0588235	0.060241	0.0674847	0.054878	0.0535714	0.0529412	0.0494505	0.0555556	0.0481283	0.111111	0.135593	0.135593	0.140625	0.140625	0.138462	0.140625	0.140625	0.147541	0.15873	0.140625	0.140625	0.140625	0.140625	0.147541	0.163636	0.163636	0.160714	0.160714	0.160714	0.160714	0.160714	0.160714	0.160714	0.160714	0.160714	0.160714	0.160714	0.160714	0.160714	0.160714	0.157895
SIDERITE	CC(=O)N(O)CCC[C@@H]1NC(=O)CNC(=O)CNC(=O)CNC(=O)[C@H](CCCN(O)C(C)=O)NC(=O)[C@H](CCCN(O)C(C)=O)NC1=O	0.19403	0.19403	0.206349	0.206349	0.206349	0.203125	0.203125	0.203125	0.191176	0.191176	0.142857	0.142857	0.149254	0.149254	0.140845	0.140845	0.149254	0.117647	0.111111	0.111111	0.140845	0.136986	0.142857	0.142857	0.166667	0.166667	0.234375	0.220588	0.220588	0.220588	0.217391	0.217391	0.211268	0.211268	0.211268	0.166667	0.16	0.208333	0.208333	0.208333	0.214286	0.214286	0.227273	0.227273	0.227273	0.211268	0.211268	0.211268	0.211268	0.223881	0.223881	0.164384	0.169014	0.162162	0.241935	0.238806	0.171429	0.161765	0.161765	0.161765	0.161765	0.161765	0.164179	0.166667	0.184615	0.190476	0.184615	0.169231	0.15873	0.15873	0.169231	0.149254	0.135135	0.161765	0.164179	0.151515	0.15625	0.15625	0.15625	0.15625	0.171875	0.15873	0.15625	0.144928	0.144928	0.142857	0.149254	0.149254	0.131579	0.131579	0.157143	0.181818	0.15942	0.15942	0.15942	0.15942	0.152778	0.152778	0.166667	0.166667	0.166667	0.166667	0.152778	0.152778	0.146667	0.152778	0.150685	0.148649	0.223881	0.219178	0.208955	0.214286	0.246154	0.214286	0.2	0.227273	0.184615	0.193548	0.258621	0.258621	0.245902	0.245902	0.25	0.254237	0.254237	0.25	0.25	0.25	0.25	0.25	0.15493	0.15493	0.15493	0.148649	0.15942	0.15942	0.164179	0.152778	0.188406	0.188406	0.171429	0.209677	0.171053	0.147368	0.147368	0.145833	0.164557	0.158537	0.157895	0.115385	0.115385	0.115385	0.10989	0.109756	0.0982143	0.0990991	0.103448	0.105769	0.11828	0.189474	0.193548	0.181818	0.193878	0.162162	0.101695	0.102564	0.125	0.116071	0.115044	0.113043	0.108108	0.113043	0.118812	0.183673	0.183673	0.209091	0.211009	0.222222	0.230769	0.226415	0.193548	0.196721	0.198347	0.12	0.113208	0.122642	0.114583	0.106796	0.104762	0.126437	0.125	0.10989	0.120482	0.112245	0.142857	0.164948	0.158416	0.175258	0.171717	0.166667	0.130841	0.130841	0.142857	0.106796	0.0973451	0.132075	0.127451	0.12844	0.127119	0.144231	0.132743	0.165049	0.163462	0.12931	0.120968	0.125	0.137931	0.127119	0.128205	0.128205	0.123967	0.122951	0.12931	0.163793	0.163793	0.123967	0.12605	0.125	0.125	0.125	0.125	0.123967	0.122951	0.121951	0.121951	0.121951	0.121951	0.121951	0.130435	0.130435	0.12069	0.125	0.125	0.125	0.125	0.126126	0.128205	0.128205	0.133929	0.130435	0.123967	0.123967	0.121951	0.128205	0.215686	0.215686	0.180952	0.180952	0.180952	0.180952	0.179245	0.179245	0.132743	0.121739	0.121739	0.115702	0.0909091	0.110169	0.112069	0.112069	0.145299	0.141667	0.147826	0.150685	0.153846	0.100775	0.103175	0.0942029	0.0955882	0.09375	0.100775	0.09375	0.109489	0.0890411	0.0984848	0.0935252	0.101351	0.101351	0.100719	0.0944882	0.10219	0.0970149	0.0967742	0.0909091	0.0901639	0.092437	0.0948905	0.0921986	0.0915493	0.100719	0.0985915	0.0985915	0.0970149	0.0944882	0.0955882	0.152174	0.166667	0.151515	0.181818	0.16	0.174603	0.165414	0.161538	0.170732	0.166667	0.166667	0.162602	0.17094	0.169492	0.164062	0.123077	0.102941	0.0958904	0.169231	0.181034	0.181818	0.155738	0.205357	0.153226	0.113636	0.115385	0.117188	0.114504	0.124031	0.17094	0.184211	0.155738	0.168142	0.0854701	0.121212	0.164062	0.140741	0.201389	0.210938	0.183206	0.116667	0.175	0.262712	0.25	0.256	0.258065	0.198413	0.201613	0.192308	0.192	0.201681	0.201681	0.196721	0.206897	0.1875	0.18254	0.181102	0.18254	0.185484	0.179688	0.176923	0.179104	0.180451	0.181818	0.183206	0.180451	0.195312	0.195312	0.192308	0.195312	0.19084	0.2	0.201613	0.198413	0.195312	0.198413	0.19084	0.195312	0.189394	0.189394	0.193548	0.188976	0.121951	0.105263	0.0993377	0.113333	0.131387	0.115942	0.120567	0.10084	0.108108	0.109091	0.221154	0.221154	0.32967	0.322917	0.326316	0.145299	0.376623	0.246753	0.231707	0.168539	0.166667	0.178571	0.178571	0.181818	0.168675	0.171429	0.0916667	0.0916667	0.0887097	0.0948276	0.0948276	0.120879	0.120879	0.120879	0.141509	0.172727	0.172727	0.180952	0.180952	0.180952	0.174312	0.188119	0.186275	0.186275	0.172414	0.172414	0.122951	0.122951	0.0957447	0.104651	0.104651	0.101124	0.0989011	0.0967742	0.0967742	0.09	0.0947368	0.0947368	0.0918367	0.10989	0.12766	0.123711	0.121212	0.0970874	0.0970874	0.0943396	0.0925926	0.130435	0.11236	0.09375	0.09375	0.09375	0.09	0.09	0.09	0.126316	0.147826	0.147826	0.150442	0.150442	0.170455	0.170455	0.170455	0.170455	0.182927	0.182927	0.182927	0.182927	0.182927	0.182927	0.174419	0.174419	0.205479	0.205479	0.205479	0.189873	0.2	0.2	0.2	0.2	0.217391	0.217391	0.217391	0.217391	0.214286	0.214286	0.228571	0.228571	0.213333	0.213333	0.247312	0.247312	0.247312	0.247312	0.247312	0.264368	0.264368	0.264368	0.264368	0.264368	0.459016	0.466667	0.373134	0.363636	0.383562	0.424242	0.411765	0.373333	0.333333	0.358974	0.27451	0.27451	0.269663	0.266667	0.26087	0.263736	0.237624	0.336735	0.362637	0.430233	0.45679	0.411111	0.397849	0.196262	0.196262	0.205882	0.216495	0.307692	0.31746	0.350877	0.333333	0.216867	0.28169	0.28169	0.28169	0.28169	0.28169	0.28169	0.223684	0.21519	0.183908	0.181818	0.223529	0.25	0.2375	0.246753	0.246753	0.207792	0.308642	0.301205	0.324675	0.307692	0.320513	0.320513	0.320513	0.373333	0.373333	0.424242	0.4	0.4	0.357143	0.357143	0.362319	0.373134	0.357143	0.376812	0.367647	0.411765	0.411765	0.412698	0.382353	0.409836	0.480769	0.480769	0.538462	0.672727	0.672727	0.672727	0.672727	0.672727	0.672727	0.618182	0.618182	0.55	0.62069	0.62069	0.539683	0.5	0.5	0.5	0.607143	0.607143	0.576271	0.634615	0.847826	0.863636	1	1	0.860465	0.860465	0.660714	0.829787	0.717949	0.466667	0.466667	0.5	0.459016	0.459016	0.405797	0.352941	0.28125	0.186047	0.157303	0.148936	0.171429	0.166667	0.210526	0.217949	0.225	0.180723	0.15625	0.159574	0.141304	0.223684	0.177215	0.130435	0.125	0.133333	0.179104	0.190476	0.15625	0.181818	0.245902	0.190476	0.319149	0.241935	0.245902	0.25	0.267857	0.254237	0.258621	0.223881	0.223881	0.223881	0.208333	0.211268	0.15493	0.141026	0.141026	0.130952	0.144737	0.144737	0.144737	0.144737	0.144737	0.241935	0.176471	0.148148	0.146667	0.25	0.169014	0.164384	0.169014	0.190476	0.190476	0.169014	0.169014	0.169014	0.164384	0.164384	0.190476	0.3	0.2	0.180328	0.180328	0.180328	0.164179	0.164179	0.164179	0.161765	0.174603	0.174603	0.166667	0.166667	0.169231	0.319149	0.207547	0.166667	0.12	0.12	0.131148	0.114754	0.118644	0.104478	0.115385	0.09375	0.106061	0.153846	0.145455	0.145455	0.142857	0.105882	0.112676	0.106667	0.140351	0.140351	0.125	0.109091	0.101695	0.12	0.12963	0.125	0.107143	0.0892857	0.0793651	0.0666667	0.0909091	0.116667	0.0784314	0.0544218	0.0833333	0.12069	0.122807	0.0967742	0.0985915	0.084507	0.0972222	0.0857143	0.084507	0.084507	0.0857143	0.0655738	0.0588235	0.0625	0.0645161	0.0857143	0.0821918	0.0735294	0.126761	0.117647	0.105882	0.0547945	0.0862069	0.0862069	0.0862069	0.08	0.0987654	0.101124	0.135802	0.169014	0.108696	0.113636	0.0925926	0.111111	0.116279	0.104762	0.104762	0.105769	0.102804	0.113208	0.0810811	0.0825688	0.0754717	0.0762712	0.079646	0.0980392	0.0877193	0.0877193	0.121951	0.0789474	0.0689655	0.0833333	0.173077	0.116667	0.106061	0.0933333	0.1	0.037037	0.030303	0.03125	0.0581395	0.0810811	0.0681818	0.0769231	0.0777778	0.111111	0.0857143	0.102941	0.0724638	0.0735294	0.136364	0.0909091	0.0724638	0.0634921	0.0847458	0.0806452	0.101449	0.15873	0.109375	0.101449	0.122449	0.0864198	0.0864198	0.12766	0.0833333	0.0769231	0.121951	0.136364	0.141026	0.107143	0.103448	0.0862069	0.1	0.114754	0.111111	0.105263	0.16	0.106061	0.0777778	0.111111	0.155172	0.137931	0.106383	0.09375	0.102941	0.106061	0.111111	0.0923077	0.0909091	0.102941	0.0909091	0.104478	0.107692	0.0967742	0.0869565	0.0746269	0.0952381	0.111111	0.14	0.142857	0.12963	0.140625	0.117647	0.116667	0.133333	0.127907	0.112676	0.102564	0.125	0.0956522	0.0964912	0.114943	0.146341	0.151899	0.134831	0.11236	0.114943	0.133333	0.10101	0.138614	0.125	0.135417	0.137255	0.139535	0.144444	0.117021	0.09	0.0606061	0.0666667	0.0887097	0.113208	0.114286	0.0882353	0.102362	0.104	0.0808824	0.111111	0.101562	0.105691	0.100775	0.0992366	0.121951	0.0775194	0.0775194	0.0784314	0.103774	0.112069	0.0944882	0.101695	0.1	0.0956522	0.0956522	0.13913	0.140351	0.136364	0.138889	0.142857	0.133929	0.121951	0.131579	0.114754	0.112	0.135135	0.149254	0.125	0.117647	0.153846	0.140845	0.140845	0.140845	0.126582	0.116883	0.137931	0.333333	0.353846	0.160494	0.141026	0.0786517	0.0933333	0.0897436	0.0779221	0.0945946	0.0933333	0.0521739	0.0526316	0.0530973	0.0535714	0.0603448	0.059322	0.0588235	0.165289	0.191919	0.152174	0.2	0.104167	0.10274	0.0955414	0.0992908	0.100719	0.0979021	0.0952381	0.0979021	0.0944882	0.09375	0.0944882	0.0952381	0.0827586	0.0810811	0.12844	0.118519	0.113475	0.122302	0.111111	0.107383	0.121429	0.111888	0.108844	0.119718	0.116438	0.125	0.126761	0.125	0.125926	0.133333	0.131387	0.131387	0.125926	0.128788	0.101124	0.108696	0.113636	0.114943	0.171429	0.173913	0.148148	0.203125	0.152542	0.152542	0.112676	0.0886076	0.102941	0.111111	0.106667	0.102564	0.115942	0.111111	0.157143	0.123288	0.12	0.121622	0.126761	0.136364	0.125	0.125	0.116883	0.129032	0.126984	0.135593	0.135593	0.140351	0.145161	0.130435	0.155172	0.145161	0.08	0.075	0.075	0.0681818	0.0681818	0.0789474	0.08	0.08	0.0952381	0.0952381	0.0967742	0.0952381	0.0793651	0.0923077	0.107692	0.119403	0.078125	0.0757576	0.0735294	0.0714286	0.0735294	0.0933333	0.0933333	0.084507	0.0833333	0.101695	0.0877193	0.0714286	0.0746269	0.0833333	0.0793651	0.078125	0.0862069	0.0892857	0.0877193	0.107143	0.101695	0.116667	0.0967742	0.0877193	0.113208	0.0740741	0.0714286	0.0689655	0.0689655	0.0615385	0.056338	0.056338	0.0689655	0.0689655	0.0727273	0.0740741	0.0769231	0.08	0.0727273	0.0784314	0.0677966	0.0634921	0.0634921	0.0746269	0.0571429	0.0985915	0.0694444	0.0983607	0.0675676	0.0694444	0.0588235	0.056338	0.0555556	0.0547945	0.0533333	0.0775862	0.0810811	0.0810811	0.0775862	0.0707965	0.0740741	0.0769231	0.0733945	0.0761905	0.07	0.0721649	0.0786517	0.0689655	0.0674157	0.0666667	0.0759494	0.0789474	0.0864198	0.0761905	0.0714286	0.0674157	0.0606061	0.0588235	0.0645161	0.0606061	0.0652174	0.0731707	0.0813953	0.0879121	0.0617284	0.0617284	0.060241	0.060241	0.0588235	0.0625	0.0641026	0.0697674	0.0681818	0.0722892	0.0735294	0.0615385	0.0634921	0.0545455	0.0597015	0.0615385	0.0625	0.0882353	0.0625	0.1	0.0740741	0.0740741	0.0609756	0.0609756	0.0795455	0.0689655	0.097561	0.0909091	0.112903	0.112903	0.114754	0.116667	0.101695	0.105263	0.1	0.0793651	0.078125	0.105263	0.0724638	0.0704225	0.0704225	0.0597015	0.0714286	0.0694444	0.08	0.0704225	0.0714286	0.0724638	0.0684932	0.0694444	0.0724638	0.0684932	0.0810811	0.0641026	0.0625	0.0625	0.0810811	0.1	0.102941	0.0985915	0.0833333	0.0847458	0.0909091	0.0923077	0.0967742	0.0833333	0.0793651	0.0877193	0.0701754	0.0714286	0.0769231	0.117647	0.0754717	0.0727273	0.0666667	0.0666667	0.0677966	0.0615385	0.0793651	0.0877193	0.0740741	0.0727273	0.132075	0.113208	0.0806452	0.0793651	0.0819672	0.125	0.0877193	0.0952381	0.0952381	0.0985915	0.0923077	0.0759494	0.0652174	0.0659341	0.0941176	0.0933333	0.0810811	0.084507	0.0804598	0.0740741	0.0875	0.0722892	0.097561	0.075	0.0864198	0.0740741	0.0909091	0.0731707	0.0891089	0.0725806	0.0720721	0.0769231	0.0865385	0.0865385	0.079646	0.0714286	0.0824742	0.0927835	0.0927835	0.0833333	0.0970874	0.0980392	0.0943396	0.102804	0.0842105	0.0657895	0.105882	0.104651	0.0705882	0.0842105	0.0865385	0.0792079	0.0714286	0.0808081	0.0721649	0.0707071	0.0888889	0.0813953	0.0714286	0.0875	0.0864198	0.0833333	0.0813953	0.0697674	0.0705882	0.0851064	0.0769231	0.0638298	0.0744681	0.0652174	0.0631579	0.0721649	0.0888889	0.0642202	0.0917431	0.0737705	0.0762712	0.0769231	0.0743802	0.0762712	0.0692308	0.0689655	0.0683761	0.0720721	0.0720721	0.0782609	0.0824742	0.0824742	0.0816327	0.0731707	0.0762712	0.0703125	0.0681818	0.0756303	0.0813008	0.0840336	0.0789474	0.106383	0.0823529	0.0555556	0.0549451	0.0697674	0.0779221	0.0681818	0.0659341	0.0595238	0.0789474	0.0615385	0.0684932	0.0746269	0.0694444	0.0746269	0.0789474	0.0652174	0.060241	0.0744681	0.111111	0.105263	0.109589	0.115942	0.102941	0.0985915	0.101266	0.0746269	0.0746269	0.0694444	0.0869565	0.0684932	0.0789474	0.0821918	0.0833333	0.0958904	0.12987	0.120482	0.102564	0.102564	0.102564	0.106667	0.106667	0.0945946	0.0945946	0.131579	0.103896	0.0933333	0.0882353	0.0821918	0.0972222	0.109589	0.0933333	0.111111	0.0930233	0.0888889	0.0869565	0.0864198	0.0795455	0.0909091	0.0909091	0.0987654	0.0952381	0.0952381	0.0987654	0.107143	0.0804598	0.0731707	0.0945946	0.0746269	0.0769231	0.0746269	0.0786517	0.0952381	0.0869565	0.0561798	0.0449438	0.0449438	0.0493827	0.045977	0.0481928	0.0487805	0.05	0.0493827	0.0487805	0.0487805	0.0454545	0.0454545	0.047619	0.047619	0.0487805	0.0641026	0.057971	0.0617284	0.0666667	0.0666667	0.0606061	0.0945946	0.057971	0.0571429	0.0588235	0.0571429	0.057971	0.0740741	0.0606061	0.0769231	0.0714286	0.0757576	0.057971	0.0714286	0.0519481	0.0588235	0.0655738	0.0724638	0.046875	0.0597015	0.057971	0.0574713	0.060241	0.0348837	0.0285714	0.0609756	0.0526316	0.0735294	0.0735294	0.0597015	0.0649351	0.0786517	0.0864198	0.0958904	0.0958904	0.0895522	0.132353	0.12987	0.166667	0.149254	0.15942	0.178082	0.151515	0.15625	0.112903	0.111111	0.112903	0.0952381	0.0769231	0.0847458	0.0882353	0.140351	0.0877193	0.116667	0.116667	0.126761	0.130435	0.123288	0.112903	0.109375	0.09375	0.0895522	0.0833333	0.0789474	0.111111	0.118644	0.104478	0.078125	0.0757576	0.0895522	0.0882353	0.084507	0.0989011	0.132353	0.147059	0.136364	0.121212	0.128571	0.0987654	0.101266	0.106667	0.0972222	0.101449	0.1	0.107692	0.111111	0.0897436	0.0897436	0.103896	0.1	0.142857	0.132353	0.123077	0.0882353	0.078125	0.0746269	0.0769231	0.0806452	0.0793651	0.0806452	0.0806452	0.09375	0.0923077	0.114754	0.0967742	0.0967742	0.101449	0.1	0.0810811	0.0983607	0.116667	0.0727273	0.0701754	0.0677966	0.0677966	0.0677966	0.0666667	0.0666667	0.0746269	0.0769231	0.078125	0.0882353	0.0895522	0.0895522	0.0895522	0.106061	0.078125	0.0806452	0.0793651	0.0862069	0.0757576	0.0769231	0.0806452	0.0862069	0.0862069	0.0769231	0.0645161	0.0645161	0.0634921	0.0677966	0.0666667	0.0677966	0.0666667	0.0793651	0.0769231	0.0819672	0.0833333	0.0833333	0.0847458	0.0806452	0.0806452	0.0793651	0.0793651	0.0793651	0.078125	0.0724638	0.0701754	0.0645161	0.0757576	0.078125	0.0895522	0.084507	0.084507	0.0704225	0.0793651	0.0793651	0.0862069	0.0819672	0.078125	0.0769231	0.0746269	0.0588235	0.0821918	0.09375	0.0606061	0.0793651	0.0724638	0.0740741	0.0779221	0.0740741	0.0833333	0.102941	0.1	0.097561	0.0987654	0.0886076	0.0789474	0.084507	0.0958904	0.135135	0.120482	0.0869565	0.0821918	0.0810811	0.0923077	0.0757576	0.0806452	0.0684932	0.0491803	0.0517241	0.0535714	0.0566038	0.0677966	0.0677966	0.0566038	0.0517241	0.0517241	0.0535714	0.0666667	0.0526316	0.0566038	0.0566038	0.0566038	0.0576923	0.0566038	0.132075	0.114754	0.0657895	0.0704225	0.0735294	0.0892857	0.0909091	0.0757576	0.0769231	0.0769231	0.0793651	0.0892857	0.0727273	0.116667	0.12963	0.12963	0.12069	0.0892857	0.0877193	0.0909091	0.0925926	0.0833333	0.0892857	0.0892857	0.0740741	0.0740741	0.0816327	0.0851064	0.0892857	0.0967742	0.0967742	0.0952381	0.0923077	0.0983607	0.0983607	0.109091	0.107143	0.101695	0.101695	0.109091	0.103448	0.1	0.1	0.107692	0.0784314	0.0754717	0.0645161	0.0892857	0.0754717	0.0740741	0.0819672	0.0571429	0.0714286	0.0882353	0.0821918	0.0945946	0.112676	0.107692	0.0967742	0.105263	0.112903	0.0941176	0.0857143	0.0704225	0.0877193	0.0735294	0.0684932	0.0506329	0.047619	0.0625	0.0540541	0.0714286	0.0597015	0.0701754	0.0545455	0.0625	0.0526316	0.0508475	0.046875	0.0526316	0.0526316	0.0588235	0.057971	0.0757576	0.0972222	0.0945946	0.119403	0.119403	0.102941	0.0789474	0.0933333	0.0864198	0.0985915	0.1	0.0833333	0.0735294	0.0735294	0.0895522	0.128571	0.130435	0.117647	0.102941	0.102941	0.104478	0.104478	0.106061	0.0869565	0.0943396	0.0925926	0.0847458	0.0909091	0.0945946	0.0862069	0.114754	0.114754	0.103448	0.103448	0.103448	0.111111	0.125	0.125	0.106061	0.111111	0.103448	0.0821918	0.0810811	0.084507	0.0923077	0.0769231	0.0769231	0.0649351	0.0921053	0.0985915	0.0694444	0.0653595	0.0769231	0.0917431	0.1	0.0925926	0.0877193	0.0877193	0.0925926	0.103093	0.103093	0.106383	0.108108	0.0972222	0.0933333	0.0958904	0.0945946	0.0945946	0.103896	0.1	0.102273	0.101124	0.0989011	0.105263	0.0957447	0.0989011	0.101124	0.0967742	0.103448	0.0989011	0.111111	0.0933333	0.1	0.0879121	0.104651	0.11236	0.111111	0.10989	0.0987654	0.1	0.102564	0.102564	0.107692	0.107692	0.0923077	0.0779221	0.0428571	0.0666667	0.0714286	0.0657895	0.0597015	0.0540541	0.038961	0.0588235	0.0597015	0.0597015	0.0769231	0.0724638	0.0724638	0.0571429	0.0571429	0.0555556	0.0555556	0.0641026	0.0416667	0.0540541	0.0526316	0.0447761	0.0615385	0.0519481	0.0714286	0.0681818	0.0689655	0.0588235	0.0581395	0.0930233	0.105882	0.1	0.139241	0.128205	0.12	0.123288	0.128571	0.0833333	0.084507	0.0769231	0.0655738	0.0491803	0.0491803	0.0461538	0.0454545	0.0491803	0.0483871	0.0483871	0.0461538	0.0655738	0.0588235	0.0519481	0.0405405	0.0588235	0.0588235	0.0921053	0.0875	0.0779221	0.101266	0.0555556	0.0428571	0.0483871	0.0508475	0.0491803	0.0327869	0.0526316	0.0634921	0.0483871	0.0606061	0.0461538	0.0615385	0.0649351	0.0657895	0.0675676	0.0987654	0.0941176	0.113924	0.0632911	0.0526316	0.0857143	0.0882353	0.0882353	0.0895522	0.0757576	0.078125	0.0655738	0.0634921	0.0806452	0.0655738	0.0615385	0.0615385	0.0588235	0.0952381	0.0862069	0.0862069	0.0869565	0.0952381	0.09375	0.09375	0.0735294	0.0746269	0.056338	0.109589	0.101266	0.0684932	0.0821918	0.0657895	0.0714286	0.0273973	0.056338	0.0869565	0.0588235	0.0666667	0.0786517	0.0769231	0.0933333	0.0875	0.122807	0.047619	0.047619	0.0555556	0.057971	0.0322581	0.0491803	0.0491803	0.0615385	0.0735294	0.0806452	0.1	0.0675676	0.0779221	0.0779221	0.0684932	0.0632911	0.0641026	0.056338	0.0555556	0.0555556	0.043956	0.0595238	0.0985915	0.0985915	0.0875	0.0886076	0.0985915	0.0684932	0.0833333	0.104651	0.0808081	0.0952381	0.101266	0.126761	0.104478	0.115942	0.115385	0.0642202	0.0641026	0.0769231	0.0777778	0.12	0.084507	0.0694444	0.0617284	0.0675676	0.0674157	0.0689655	0.0689655	0.0786517	0.0697674	0.08	0.075	0.0722892	0.0705882	0.0697674	0.0705882	0.108434	0.109756	0.0886076	0.12	0.0879121	0.118421	0.0972222	0.0967742	0.09	0.0869565	0.0851064	0.0833333	0.0606061	0.0547945	0.05	0.0864198	0.126582	0.15	0.148148	0.151899	0.0987654	0.116279	0.0897436	0.0843373	0.0921053	0.0972222	0.0909091	0.104478	0.0923077	0.0952381	0.0923077	0.09375	0.0909091	0.0923077	0.0833333	0.103896	0.0897436	0.101266	0.101266	0.0897436	0.0933333	0.0933333	0.101266	0.101266	0.0909091	0.0987654	0.0987654	0.1	0.0888889	0.0869565	0.1	0.0989011	0.0989011	0.107527	0.0808081	0.0864198	0.0952381	0.111111	0.111111	0.0952381	0.0952381	0.0967742	0.0947368	0.105263	0.125	0.114286	0.084507	0.117647	0.0895522	0.0909091	0.0989011	0.0989011	0.133333	0.113924	0.118421	0.116883	0.120482	0.123457	0.111111	0.109756	0.116883	0.0972222	0.0945946	0.0921053	0.0909091	0.0909091	0.0757576	0.0675676	0.0649351	0.078125	0.103896	0.103896	0.1	0.0963855	0.0972222	0.0804598	0.0714286	0.0735294	0.0694444	0.0933333	0.0813953	0.0786517	0.1	0.109375	0.111111	0.102941	0.112903	0.0909091	0.09375	0.0806452	0.107143	0.14	0.111111	0.107143	0.1	0.0909091	0.116667	0.0731707	0.084507	0.0821918	0.0657895	0.0641026	0.0588235	0.0561798	0.0588235	0.0574713	0.0561798	0.0561798	0.0561798	0.0574713	0.0574713	0.0574713	0.0657895	0.0675676	0.0617284	0.0813953	0.0744681	0.114286	0.084507	0.0833333	0.105263	0.0777778	0.0888889	0.103448	0.0843373	0.0879121	0.0808081	0.0808081	0.0784314	0.0679612	0.0754717	0.0849057	0.0775862	0.0952381	0.114583	0.0963855	0.125	0.109589	0.0869565	0.097561	0.0952381	0.0963855	0.097561	0.097561	0.101266	0.0987654	0.1	0.1	0.0886076	0.101266	0.101124	0.105882	0.107143	0.104651	0.109756	0.0930233	0.0952381	0.107143	0.0843373	0.0888889	0.0804598	0.0823529	0.0786517	0.0864198	0.0952381	0.0930233	0.091954	0.0941176	0.0898876	0.0930233	0.0941176	0.0909091	0.0888889	0.0963855	0.0987654	0.0853659	0.097561	0.0898876	0.102273	0.0930233	0.0813953	0.0823529	0.0813953	0.0813953	0.0813953	0.0823529	0.0987654	0.111111	0.097561	0.0909091	0.101449	0.102941	0.104478	0.117647	0.115942	0.114286	0.112676	0.114286	0.115942	0.123288	0.142857	0.123077	0.114286	0.111111	0.1125	0.0987654	0.0978261	0.0964912	0.104167	0.11828	0.114943	0.133333	0.0823529	0.0813953	0.0804598	0.0697674	0.0789474	0.0657895	0.0649351	0.1	0.105263	0.113924	0.133333	0.130952	0.127907	0.0909091	0.0823529	0.0930233	0.0909091	0.076087	0.0888889	0.0769231	0.091954	0.0879121	0.0879121	0.0879121	0.0697674	0.0833333	0.0833333	0.0810811	0.0804598	0.0795455	0.0786517	0.0795455	0.0833333	0.0795455	0.0875	0.0722892	0.0759494	0.0759494	0.0689655	0.0736842	0.0681818	0.0714286	0.0813953	0.0987654	0.0843373	0.0833333	0.0759494	0.0821918	0.0746269	0.0724638	0.0769231	0.0684932	0.0625	0.0625	0.0625	0.0625	0.0634921	0.0857143	0.0810811	0.08	0.084507	0.0888889	0.0810811	0.0895522	0.0895522	0.0833333	0.0945946	0.111111	0.0666667	0.0675676	0.0833333	0.0833333	0.08	0.0694444	0.08	0.0769231	0.0933333	0.102564	0.101266	0.108434	0.0897436	0.0933333	0.0921053	0.0933333	0.0921053	0.103896	0.1	0.102564	0.125	0.117647	0.125	0.120482	0.0921053	0.0945946	0.0945946	0.0972222	0.106667	0.105263	0.103896	0.0909091	0.0945946	0.102564	0.08	0.0821918	0.0833333	0.0933333	0.0921053	0.0963855	0.1	0.1	0.1	0.119048	0.105263	0.105263	0.108434	0.0853659	0.0897436	0.0921053	0.0909091	0.0909091	0.0909091	0.0909091	0.0909091	0.0921053	0.0875	0.0875	0.0897436	0.0909091	0.0875	0.111111	0.111111	0.1	0.0851064	0.0886076	0.0841121	0.0769231	0.0632911	0.0632911	0.060241	0.0641026	0.0684932	0.0649351	0.0740741	0.0632911	0.0641026	0.0632911	0.056338	0.0533333	0.0649351	0.0641026	0.0641026	0.0649351	0.0740741	0.0759494	0.0666667	0.0666667	0.0684932	0.0657895	0.0657895	0.0625	0.106667	0.0933333	0.0933333	0.0958904	0.0958904	0.08	0.0789474	0.0810811	0.0821918	0.0821918	0.0833333	0.0933333	0.0886076	0.119403	0.0945946	0.0921053	0.1	0.1	0.0853659	0.0843373	0.0958904	0.0857143	0.0958904	0.0875	0.108434	0.111111	0.116883	0.113924	0.120482	0.120482	0.126582	0.126582	0.0987654	0.0987654	0.106667	0.109589	0.126582	0.126582	0.121951	0.128205	0.128205	0.126582	0.12987	0.128205	0.108108	0.0985915	0.0972222	0.114286	0.123288	0.108108	0.0972222	0.0972222	0.103896	0.105263	0.112676	0.111111	0.112676	0.103896	0.0897436	0.0666667	0.08	0.0694444	0.0945946	0.164384	0.157895	0.107143	0.107143	0.107143	0.108434	0.121212	0.0714286	0.0757576	0.0735294	0.0789474	0.0674157	0.0588235	0.0512821	0.0588235	0.0649351	0.0714286	0.0769231	0.0555556	0.0674157	0.0705882	0.0588235	0.05	0.0506329	0.0740741	0.0740741	0.0645161	0.045977	0.0337079	0.0379747	0.05	0.0526316	0.047619	0.0625	0.0595238	0.060241	0.0481928	0.0379747	0.038961	0.0384615	0.038961	0.0375	0.0361446	0.0352941	0.0487805	0.0365854	0.037037	0.0379747	0.0526316	0.0375	0.0493827	0.0493827	0.0659341	0.0833333	0.0652174	0.0326087	0.0588235	0.0695652	0.079646	0.0727273	0.0720721	0.0747664	0.0727273	0.0695652	0.0720721	0.0677966	0.0769231	0.0833333	0.0819672	0.0862069	0.0877193	0.0720721	0.0695652	0.0603448	0.0625	0.0666667	0.0642202	0.0642202	0.0666667	0.0721649	0.07	0.0707071	0.0673077	0.0660377	0.0666667	0.0729167	0.102273	0.0909091	0.091954	0.135135	0.1125	0.119048	0.107143	0.111111	0.0909091	0.0945946	0.0864198	0.0853659	0.0921053	0.0909091	0.0930233	0.0786517	0.0843373	0.0843373	0.0886076	0.0833333	0.060241	0.0823529	0.0813953	0.1	0.1	0.105263	0.0875	0.0864198	0.0864198	0.0823529	0.0813953	0.0879121	0.0823529	0.0833333	0.0909091	0.0897436	0.0945946	0.105263	0.0933333	0.0875	0.0853659	0.0909091	0.106667	0.103896	0.0897436	0.0909091	0.106667	0.0933333	0.0985915	0.0972222	0.112676	0.114286	0.117647	0.109589	0.102564	0.0897436	0.0897436	0.109589	0.0933333	0.0909091	0.0958904	0.0985915	0.1	0.0945946	0.113924	0.1	0.103896	0.103896	0.101266	0.0853659	0.0875	0.0795455	0.097561	0.0813953	0.0886076	0.0875	0.0864198	0.0864198	0.0853659	0.0833333	0.0833333	0.0853659	0.0864198	0.0897436	0.0853659	0.108108	0.111111	0.111111	0.104478	0.106667	0.097561	0.128571	0.112676	0.0945946	0.106667	0.125	0.0952381	0.109756	0.102564	0.0789474	0.0933333	0.0958904	0.102941	0.101449	0.106061	0.116667	0.111111	0.106667	0.151515	0.129412	0.0804598	0.0779221	0.0810811	0.106061	0.104478	0.0823529	0.0930233	0.0963855	0.0875	0.0795455	0.0649351	0.0921053	0.0886076	0.1	0.119403	0.0833333	0.0735294	0.0746269	0.0746269	0.0684932	0.0694444	0.0684932	0.0864198	0.0945946	0.0806452	0.0769231	0.0769231	0.0724638	0.0857143	0.0779221	0.09375	0.0952381	0.0869565	0.0895522	0.0909091	0.106061	0.0945946	0.0933333	0.0853659	0.0746269	0.0746269	0.0746269	0.0869565	0.0769231	0.0930233	0.0860215	0.0941176	0.102564	0.0843373	0.0886076	0.0875	0.0909091	0.0921053	0.1	0.1	0.1	0.1	0.1	0.1	0.1	0.112903	0.107692	0.102941	0.1	0.102564	0.0978261	0.107527	0.0990099	0.10989	0.117647	0.105263	0.11828	0.116279	0.11828	0.115789	0.0970874	0.0943396	0.0961538	0.0934579	0.0952381	0.0952381	0.104167	0.104167	0.107527	0.107527	0.106383	0.103093	0.104167	0.0918367	0.11236	0.114943	0.111111	0.107527	0.106383	0.107527	0.10989	0.108696	0.108696	0.10989	0.119048	0.119048	0.117647	0.11236	0.11236	0.10989	0.102041	0.102041	0.104167	0.105263	0.105263	0.0952381	0.0980392	0.0990099	0.0990099	0.1	0.0970874	0.10101	0.102041	0.102041	0.104167	0.105263	0.102041	0.105263	0.103093	0.103093	0.107527	0.11828	0.106383	0.102041	0.10101	0.102041	0.105263	0.11236	0.115789	0.105263	0.11828	0.113402	0.111111	0.111111	0.114583	0.1	0.1	0.11	0.114583	0.103093	0.122222	0.103448	0.111111	0.113636	0.108696	0.0990099	0.136986	0.107692	0.107692	0.107692	0.107692	0.0985915	0.0985915	0.0985915	0.0985915	0.0985915	0.102941	0.102941	0.0952381	0.0952381	0.1	0.0694444	0.0806452	0.0666667	0.0952381	0.132075	0.0727273	0.0714286	0.101695	0.0806452	0.0819672	0.078125	0.0862069	0.0877193	0.134615	0.12069	0.0666667	0.0677966	0.0740741	0.0819672	0.0909091	0.0793651	0.0967742	0.0909091	0.1	0.0819672	0.0862069	0.0615385	0.0666667	0.0625	0.0625	0.0588235	0.0597015	0.0588235	0.031746	0.0363636	0.0727273	0.0666667	0.078125	0.0666667	0.0677966	0.0645161	0.0740741	0.0535714	0.0555556	0.0701754	0.0588235	0.0566038	0.0566038	0.0535714	0.0677966	0.0434783	0.0491803	0.0508475	0.0545455	0.0925926	0.0666667	0.0754717	0.0571429	0.0350877	0.0363636	0.0338983	0.03125	0.0645161	0.0645161	0.0689655	0.0714286	0.0714286	0.0819672	0.0833333	0.0833333	0.0833333	0.0757576	0.0757576	0.0757576	0.0757576	0.0757576	0.0735294	0.0735294	0.0735294	0.0735294	0.0704225	0.0704225	0.0724638	0.0746269	0.0645161	0.0634921	0.0625	0.0606061	0.057971	0.0666667	0.0722892	0.0595238	0.0735294	0.0869565	0.102941	0.213333	0.123457	0.11236	0.0869565	0.129032	0.130435	0.0952381	0.0873786	0.0648148	0.0636364	0.08	0.0851064	0.0752688	0.0707071	0.0707071	0.0659341	0.0659341	0.0705882	0.0843373	0.0744681	0.0744681	0.0752688	0.076087	0.0769231	0.0666667	0.0674157	0.0731707	0.0779221	0.0714286	0.0705882	0.0705882	0.0714286	0.0714286	0.078125	0.0694444	0.0684932	0.0759494	0.0632911	0.0789474	0.0972222	0.0869565	0.0895522	0.0769231	0.0909091	0.0833333	0.0833333	0.075	0.0740741	0.0697674	0.106667	0.112676	0.118421	0.113924	0.0933333	0.0985915	0.1	0.084507	0.0779221	0.0769231	0.0769231	0.0779221	0.0779221	0.0759494	0.0759494	0.0769231	0.0769231	0.0789474	0.0789474	0.0769231	0.0769231	0.0810811	0.0810811	0.084507	0.0833333	0.09375	0.1	0.101695	0.101695	0.0967742	0.0952381	0.162162	0.119048	0.120482	0.123457	0.117647	0.116279	0.0963855	0.101266	0.101266	0.102564	0.126582	0.123596	0.108696	0.119565	0.0813953	0.0963855	0.0927835	0.160494	0.231707	0.211111	0.197802	0.195652	0.105882	0.1125	0.121951	0.131579	0.123077	0.111111	0.109589	0.219178	0.107527	0.0909091	0.1	0.0927835	0.09375	0.0967742	0.09	0.102041	0.0957447	0.0967742	0.113636	0.114943	0.102273	0.103448	0.101124	0.11236	0.103448	0.1	0.1	0.101124	0.114943	0.107143	0.104651	0.1	0.097561	0.101124	0.107143	0.108434	0.111111	0.115385	0.109756	0.105882	0.105882	0.104651	0.105882	0.105882	0.107143	0.109756	0.109756	0.107143	0.105882	0.104651	0.109756	0.107143	0.104651	0.105882	0.103448	0.104651	0.101124	0.0957447	0.0947368	0.0842105	0.0967742	0.107527	0.1	0.113636	0.10989	0.113636	0.107143	0.103448	0.101124	0.0898876	0.091954	0.0909091	0.0879121	0.0888889	0.0588235	0.0705882	0.0697674	0.0736842	0.0642202	0.10101	0.0714286	0.0689655	0.0744681	0.0744681	0.0824742	0.0736842	0.0752688	0.0777778	0.0860215	0.0777778	0.0777778	0.0777778	0.0777778	0.0752688	0.0752688	0.0631579	0.0618557	0.0714286	0.0736842	0.0736842	0.0752688	0.0736842	0.0754717	0.0754717	0.0721649	0.0777778	0.076087	0.076087	0.0736842	0.0744681	0.0736842	0.0707071	0.0693069	0.0721649	0.0729167	0.0729167	0.0721649	0.0707071	0.0707071	0.0721649	0.076087	0.0752688	0.0777778	0.0736842	0.0744681	0.0744681	0.0842105	0.0833333	0.0813953	0.0941176	0.0769231	0.076087	0.0744681	0.0744681	0.0752688	0.076087	0.0752688	0.091954	0.091954	0.0930233	0.0930233	0.0909091	0.0909091	0.0898876	0.0898876	0.0824742	0.07	0.0860215	0.0842105	0.0833333	0.0786517	0.0777778	0.0721649	0.0824742	0.07	0.0648148	0.0851064	0.0891089	0.0909091	0.0833333	0.0833333	0.0842105	0.0843373	0.0875	0.0987654	0.0952381	0.0843373	0.0833333	0.0721649	0.0786517	0.0729167	0.0679612	0.0673077	0.0752688	0.0786517	0.0875	0.0875	0.0875	0.0886076	0.0864198	0.0853659	0.0853659	0.0853659	0.0886076	0.0864198	0.0864198	0.0897436	0.102564	0.097561	0.097561	0.1	0.0689655	0.0697674	0.0666667	0.0666667	0.0689655	0.1	0.1	0.0714286	0.0689655	0.0853659	0.0853659	0.0833333	0.0833333	0.0853659	0.0804598	0.0681818	0.0674157	0.0674157	0.0681818	0.0674157	0.0681818	0.0689655	0.0705882	0.0714286	0.0759494	0.0875	0.0875	0.0864198	0.0659341	0.0823529	0.0930233	0.0864198	0.0843373	0.0853659	0.0864198	0.0779221	0.0963855	0.091954	0.091954	0.091954	0.0909091	0.0930233	0.091954	0.0909091	0.091954	0.0930233	0.0909091	0.0842105	0.09375	0.105263	0.11828	0.108696	0.0957447	0.0957447	0.0957447	0.0851064	0.0898876	0.0909091	0.103448	0.0978261	0.0888889	0.0898876	0.0930233	0.0909091	0.0989011	0.0927835	0.09	0.0776699	0.0792079	0.0792079	0.0842105	0.0761905	0.0761905	0.0891089	0.0941176	0.0705882	0.0752688	0.0851064	0.0824742	0.0752688	0.0744681	0.0777778	0.0731707	0.0731707	0.0740741	0.0722892	0.0722892	0.0945946	0.0945946	0.112676	0.0731707	0.0833333	0.08	0.08	0.0833333	0.0833333	0.0789474	0.08	0.0789474	0.0769231	0.0810811	0.0833333	0.123077	0.114286	0.0789474	0.091954	0.0930233	0.0882353	0.0823529	0.0963855	0.0952381	0.0886076	0.0821918	0.0857143	0.0714286	0.0789474	0.084507	0.0681818	0.0681818	0.0705882	0.0705882	0.0705882	0.0705882	0.0823529	0.0689655	0.0689655	0.0843373	0.0689655	0.0689655	0.0823529	0.0813953	0.0843373	0.0714286	0.0705882	0.0681818	0.0681818	0.0813953	0.0813953	0.0697674	0.0697674	0.0697674	0.0689655	0.0689655	0.0705882	0.0779221	0.0779221	0.0759494	0.0759494	0.0731707	0.0769231	0.0821918	0.0821918	0.0821918	0.0821918	0.0821918	0.0821918	0.0933333	0.0933333	0.0933333	0.0933333	0.0933333	0.0958904	0.084507	0.084507	0.0833333	0.0833333	0.0833333	0.0833333	0.0833333	0.0769231	0.0779221	0.084507	0.0985915	0.111111	0.0909091	0.0882353	0.102941	0.0958904	0.0945946	0.0945946	0.0985915	0.0972222	0.1	0.0972222	0.0972222	0.0985915	0.0985915	0.0857143	0.0857143	0.0869565	0.0869565	0.0869565	0.0869565	0.0869565	0.084507	0.084507	0.084507	0.084507	0.084507	0.084507	0.0869565	0.0789474	0.0759494	0.08	0.0921053	0.0786517	0.0895522	0.0895522	0.0724638	0.0882353	0.0923077	0.0923077	0.0952381	0.09375	0.0923077	0.09375	0.0909091	0.0895522	0.0895522	0.0895522	0.0909091	0.0895522	0.0923077	0.0983607	0.115942	0.1	0.101449	0.117647	0.115942	0.101449	0.0821918	0.0857143	0.0810811	0.0857143	0.0882353	0.0833333	0.0882353	0.0882353	0.084507	0.0972222	0.121622	0.101266	0.0945946	0.0833333	0.0810811	0.0821918	0.0821918	0.0945946	0.0759494	0.0909091	0.0823529	0.0813953	0.0786517	0.0786517	0.0740741	0.0897436	0.0769231	0.08	0.084507	0.0857143	0.0972222	0.084507	0.08	0.0810811	0.0810811	0.0833333	0.0769231	0.0769231	0.0731707	0.0853659	0.0795455	0.0823529	0.0945946	0.08	0.0779221	0.0824742	0.0833333	0.0813953	0.0987654	0.0843373	0.0779221	0.0843373	0.0689655	0.0714286	0.0714286	0.0759494	0.0779221	0.0731707	0.0731707	0.0722892	0.0652174	0.0777778	0.0744681	0.0795455	0.0769231	0.0729167	0.0654206	0.0618557	0.0652174	0.0618557	0.0769231	0.0722892	0.0941176	0.0631579	0.0909091	0.0731707	0.0625	0.0697674	0.0681818	0.0652174	0.0645161	0.0666667	0.0697674	0.0681818	0.0681818	0.0638298	0.0625	0.0666667	0.0722892	0.0722892	0.0722892	0.0674157	0.0674157	0.0674157	0.0659341	0.0705882	0.0843373	0.0722892	0.0705882	0.0714286	0.0813953	0.128205	0.0875	0.0853659	0.0864198	0.0853659	0.0843373	0.0813953	0.0777778	0.0823529	0.0823529	0.0813953	0.0813953	0.0897436	0.0909091	0.0921053	0.0769231	0.0947368	0.0967742	0.0816327	0.0927835	0.0841121	0.0841121	0.0769231	0.0784314	0.0784314	0.0666667	0.0744681	0.0707071	0.0707071	0.0729167	0.0729167	0.0714286	0.07	0.0666667	0.0666667	0.0648148	0.0673077	0.0740741	0.0660377	0.0736842	0.1	0.1	0.0795455	0.0769231	0.0744681	0.0744681	0.0660377	0.0813953	0.0864198	0.0864198	0.0804598	0.0833333	0.0823529	0.0843373	0.0786517	0.0875	0.0853659	0.0853659	0.0843373	0.0843373	0.0843373	0.0853659	0.0853659	0.0833333	0.0833333	0.0833333	0.0833333	0.0853659	0.0853659	0.0804598	0.0804598	0.0777778	0.0752688	0.0721649	0.0744681	0.0795455	0.0813953	0.0875	0.0833333	0.0786517	0.0736842	0.0808081	0.0808081	0.0769231	0.0761905	0.0761905	0.0761905	0.0733945	0.0707071	0.0824742	0.0707071	0.0729167	0.0744681	0.0752688	0.0769231	0.0777778	0.0777778	0.0777778	0.0786517	0.0823529	0.0777778	0.0795455	0.0795455	0.0736842	0.0804598	0.0927835	0.0882353	0.0808081	0.091954	0.0736842	0.0729167	0.0686275	0.0679612	0.059322	0.0598291	0.0693069	0.0686275	0.0729167	0.0721649	0.0769231	0.0645161	0.0747664	0.0989011	0.0804598	0.0693069	0.0707071	0.0721649	0.0714286	0.0769231	0.076087	0.0744681	0.0673077	0.0736842	0.0879121	0.091954	0.0898876	0.0519481	0.0625	0.0609756	0.0526316	0.0638298	0.0681818	0.0689655	0.0666667	0.0808081	0.0550459	0.0566038	0.0560748	0.0545455	0.0654206	0.0660377	0.0693069	0.0693069	0.0721649	0.0714286	0.0673077	0.0654206	0.0660377	0.0720721	0.0526316	0.0508475	0.059322	0.0535714	0.0636364	0.0655738	0.0672269	0.0666667	0.0775862	0.0810811	0.0833333	0.0789474	0.0825688	0.08	0.0731707	0.0666667	0.0652174	0.0769231	0.0666667	0.0714286	0.075	0.0756303	0.0762712	0.0756303	0.0720721	0.072	0.0725806	0.0813008	0.078125	0.0787402	0.0757576	0.0846154	0.0746269	0.0714286	0.072	0.0806452	0.0775194	0.0775194	0.075188	0.0714286	0.0708661	0.0676692	0.0687023	0.0692308	0.0775194	0.0714286	0.0769231	0.0601504	0.0634921	0.0650407	0.0756303	0.0731707	0.0634921	0.0625	0.0645161	0.075	0.0655738	0.0683761	0.0707965	0.0677966	0.059322	0.0608696	0.0588235	0.0588235	0.0614035	0.0630631	0.0648148	0.0642202	0.0625	0.0582524	0.06	0.0594059	0.0588235	0.0594059	0.0582524	0.0619469	0.0636364	0.0642202	0.0625	0.0608696	0.0583333	0.0583333	0.0603448	0.0588235	0.0672269	0.0701754	0.0672269	0.0650407	0.0629921	0.0692308	0.0610687	0.0606061	0.0597015	0.0692308	0.0583942	0.0656934	0.0583942	0.0592593	0.0597015	0.0757576	0.0625	0.0681818	0.0629921	0.0610687	0.0597015	0.0661765	0.0652174	0.057971	0.0559441	0.0567376	0.0559441	0.0638298	0.0559441	0.0588235	0.0522388	0.0546875	0.0542636	0.048951	0.0608108	0.0649351	0.0612245	0.0533333	0.0533333	0.0520231	0.075	0.0625	0.0641026	0.0666667	0.0551724	0.0629371	0.0551724	0.0652174	0.0588235	0.0567376	0.0671642	0.0620155	0.0615385	0.0746269	0.0657895	0.0649351	0.0657895	0.0666667	0.0769231	0.0675676	0.0657895	0.0649351	0.0628931	0.0632911	0.0559006	0.0545455	0.0591716	0.0588235	0.0564972	0.0568182	0.0517241	0.0514286	0.0628571	0.0632184	0.0588235	0.060241	0.0674847	0.054878	0.0535714	0.0529412	0.0494505	0.0555556	0.0481283	0.111111	0.135593	0.135593	0.140625	0.140625	0.138462	0.140625	0.140625	0.147541	0.15873	0.140625	0.140625	0.140625	0.140625	0.147541	0.163636	0.163636	0.160714	0.160714	0.160714	0.160714	0.160714	0.160714	0.160714	0.160714	0.160714	0.160714	0.160714	0.160714	0.160714	0.160714	0.157895
SIDERITE	CC(=O)N(O)CCCC1NC(=O)CNC(=O)C(CO)NC(=O)CNC(=O)C(CCCN(O)C(C)=O)NC(=O)C(CCCN(O)C(C)=O)NC1=O	0.188406	0.188406	0.2	0.2	0.2	0.19697	0.19697	0.19697	0.185714	0.185714	0.138889	0.138889	0.144928	0.144928	0.136986	0.136986	0.144928	0.114286	0.108108	0.108108	0.136986	0.133333	0.138889	0.138889	0.162162	0.162162	0.227273	0.214286	0.214286	0.214286	0.211268	0.211268	0.205479	0.205479	0.205479	0.162162	0.155844	0.202703	0.202703	0.202703	0.208333	0.208333	0.220588	0.220588	0.220588	0.205479	0.205479	0.205479	0.205479	0.217391	0.217391	0.16	0.164384	0.157895	0.234375	0.231884	0.166667	0.157143	0.157143	0.157143	0.157143	0.157143	0.15942	0.161765	0.179104	0.184615	0.179104	0.181818	0.171875	0.171875	0.164179	0.144928	0.131579	0.157143	0.15942	0.147059	0.151515	0.151515	0.151515	0.151515	0.166667	0.153846	0.151515	0.140845	0.140845	0.138889	0.144928	0.144928	0.128205	0.128205	0.152778	0.176471	0.15493	0.15493	0.15493	0.15493	0.148649	0.148649	0.161765	0.161765	0.161765	0.161765	0.148649	0.148649	0.142857	0.148649	0.146667	0.144737	0.217391	0.213333	0.202899	0.208333	0.238806	0.208333	0.194444	0.220588	0.179104	0.1875	0.25	0.25	0.238095	0.238095	0.241935	0.245902	0.245902	0.241935	0.241935	0.241935	0.241935	0.241935	0.150685	0.150685	0.150685	0.144737	0.15493	0.15493	0.15942	0.148649	0.183099	0.183099	0.166667	0.203125	0.166667	0.14433	0.14433	0.142857	0.160494	0.154762	0.153846	0.12381	0.12381	0.12381	0.107527	0.107143	0.0964912	0.107143	0.101695	0.103774	0.115789	0.197917	0.202128	0.19	0.20202	0.159292	0.1	0.10084	0.122642	0.123894	0.122807	0.12069	0.116071	0.12069	0.127451	0.191919	0.191919	0.205357	0.207207	0.217822	0.238095	0.233645	0.190476	0.193548	0.195122	0.117647	0.111111	0.12037	0.112245	0.104762	0.102804	0.123596	0.122222	0.107527	0.117647	0.11	0.151515	0.173469	0.166667	0.171717	0.156863	0.152381	0.12844	0.12844	0.14	0.115385	0.105263	0.140187	0.135922	0.126126	0.134454	0.141509	0.130435	0.161905	0.160377	0.127119	0.119048	0.122951	0.135593	0.125	0.12605	0.12605	0.121951	0.120968	0.127119	0.161017	0.161017	0.121951	0.123967	0.122951	0.122951	0.122951	0.122951	0.121951	0.120968	0.12	0.12	0.12	0.12	0.12	0.128205	0.128205	0.118644	0.122807	0.122807	0.122807	0.122807	0.123894	0.12605	0.12605	0.131579	0.128205	0.121951	0.121951	0.12	0.12605	0.211538	0.211538	0.17757	0.17757	0.17757	0.17757	0.175926	0.175926	0.130435	0.119658	0.119658	0.113821	0.0894309	0.108333	0.110169	0.110169	0.142857	0.139344	0.145299	0.146667	0.149254	0.0992366	0.101562	0.100719	0.10219	0.100775	0.107692	0.100775	0.115942	0.0952381	0.105263	0.1	0.107383	0.107383	0.107143	0.101562	0.108696	0.103704	0.104	0.0983607	0.097561	0.1	0.0935252	0.0909091	0.0902778	0.0992908	0.0972222	0.0972222	0.0955882	0.0930233	0.0942029	0.15	0.173228	0.157895	0.188525	0.166667	0.181102	0.171642	0.167939	0.177419	0.173554	0.173554	0.169355	0.177966	0.176471	0.170543	0.129771	0.109489	0.102041	0.175573	0.188034	0.188525	0.162602	0.212389	0.16	0.120301	0.122137	0.124031	0.121212	0.130769	0.177966	0.191304	0.162602	0.165217	0.0932203	0.153846	0.188976	0.147059	0.232394	0.246032	0.198473	0.123967	0.181818	0.301724	0.286885	0.292683	0.295082	0.233871	0.237705	0.226562	0.227642	0.239316	0.239316	0.233333	0.245614	0.203125	0.179688	0.178295	0.179688	0.18254	0.176923	0.174242	0.19403	0.195489	0.19697	0.198473	0.195489	0.230159	0.230159	0.226562	0.230159	0.224806	0.235772	0.237705	0.233871	0.230159	0.233871	0.224806	0.230159	0.223077	0.223077	0.190476	0.186047	0.129032	0.111111	0.105263	0.119205	0.137681	0.122302	0.126761	0.108333	0.116071	0.117117	0.228571	0.228571	0.336957	0.329897	0.333333	0.162393	0.384615	0.25641	0.240964	0.177778	0.175824	0.188235	0.188235	0.191011	0.178571	0.157407	0.0901639	0.0901639	0.0873016	0.102564	0.102564	0.130435	0.130435	0.130435	0.149533	0.18018	0.18018	0.188679	0.188679	0.188679	0.181818	0.196078	0.194175	0.194175	0.189655	0.189655	0.139344	0.139344	0.09375	0.102273	0.102273	0.0989011	0.0967742	0.0947368	0.0947368	0.0882353	0.0927835	0.0927835	0.09	0.107527	0.125	0.121212	0.118812	0.0952381	0.0952381	0.0925926	0.0909091	0.12766	0.10989	0.103093	0.103093	0.103093	0.0990099	0.0990099	0.0990099	0.123711	0.165217	0.165217	0.168142	0.168142	0.179775	0.179775	0.179775	0.179775	0.192771	0.192771	0.192771	0.192771	0.192771	0.192771	0.183908	0.183908	0.216216	0.216216	0.216216	0.2	0.210526	0.210526	0.210526	0.210526	0.228571	0.228571	0.228571	0.228571	0.208333	0.208333	0.222222	0.222222	0.207792	0.207792	0.255319	0.255319	0.255319	0.255319	0.255319	0.272727	0.272727	0.272727	0.272727	0.272727	0.467742	0.47541	0.382353	0.35443	0.373333	0.411765	0.4	0.363636	0.324675	0.35	0.32	0.32	0.321839	0.318182	0.311111	0.314607	0.282828	0.385417	0.41573	0.488095	0.518987	0.465909	0.450549	0.214953	0.214953	0.22549	0.237113	0.298507	0.307692	0.338983	0.322581	0.240964	0.309859	0.309859	0.309859	0.309859	0.309859	0.309859	0.25	0.240506	0.193182	0.191011	0.232558	0.24359	0.246914	0.25641	0.25641	0.217949	0.333333	0.325301	0.333333	0.316456	0.329114	0.329114	0.329114	0.381579	0.381579	0.411765	0.408451	0.408451	0.366197	0.366197	0.371429	0.382353	0.366197	0.385714	0.376812	0.42029	0.42029	0.421875	0.391304	0.419355	0.490566	0.490566	0.54717	0.773585	0.773585	0.773585	0.773585	0.773585	0.773585	0.716981	0.716981	0.637931	0.57377	0.57377	0.622951	0.575758	0.575758	0.575758	0.703704	0.703704	0.666667	0.611111	0.74	0.75	0.860465	0.860465	1	1	0.759259	0.72549	0.682927	0.551724	0.551724	0.482759	0.444444	0.444444	0.394366	0.339623	0.272727	0.168539	0.153846	0.145833	0.179245	0.174757	0.205128	0.2125	0.219512	0.176471	0.153061	0.15625	0.163043	0.25	0.202532	0.152174	0.145833	0.141509	0.173913	0.184615	0.151515	0.175439	0.238095	0.184615	0.306122	0.234375	0.238095	0.241935	0.258621	0.245902	0.25	0.217391	0.217391	0.217391	0.202703	0.205479	0.150685	0.1375	0.1375	0.127907	0.141026	0.141026	0.141026	0.141026	0.141026	0.234375	0.171429	0.130952	0.142857	0.241935	0.164384	0.175676	0.180556	0.203125	0.203125	0.180556	0.180556	0.180556	0.175676	0.175676	0.184615	0.288462	0.192982	0.193548	0.193548	0.193548	0.176471	0.176471	0.176471	0.173913	0.1875	0.1875	0.179104	0.179104	0.181818	0.306122	0.2	0.16	0.115385	0.115385	0.126984	0.111111	0.114754	0.101449	0.132075	0.0909091	0.102941	0.148148	0.140351	0.140351	0.138462	0.103448	0.109589	0.103896	0.135593	0.135593	0.12069	0.105263	0.0983607	0.115385	0.125	0.12069	0.103448	0.0862069	0.0769231	0.0819672	0.0882353	0.112903	0.0769231	0.0536913	0.0810811	0.116667	0.137931	0.09375	0.0958904	0.0821918	0.0945946	0.0833333	0.0821918	0.0821918	0.0833333	0.0806452	0.0724638	0.0606061	0.0625	0.0833333	0.08	0.0714286	0.123288	0.114943	0.103448	0.0533333	0.0833333	0.0833333	0.0833333	0.0769231	0.0963855	0.0989011	0.119048	0.164384	0.106383	0.111111	0.0909091	0.120879	0.113636	0.102804	0.102804	0.103774	0.111111	0.111111	0.0892857	0.0909091	0.0841121	0.075	0.0782609	0.0961538	0.0862069	0.0862069	0.119048	0.0775862	0.0666667	0.08	0.166667	0.112903	0.102941	0.0909091	0.0967742	0.0357143	0.0294118	0.030303	0.0568182	0.108108	0.0666667	0.0857143	0.0879121	0.107692	0.0833333	0.1	0.0704225	0.0714286	0.132353	0.0882353	0.0704225	0.0615385	0.0819672	0.078125	0.0985915	0.153846	0.106061	0.0985915	0.12	0.0843373	0.0843373	0.125	0.0941176	0.075	0.119048	0.133333	0.1375	0.104651	0.101124	0.0833333	0.0967742	0.111111	0.107143	0.101695	0.153846	0.0869565	0.076087	0.108434	0.15	0.133333	0.102041	0.0909091	0.1	0.102941	0.107692	0.0895522	0.0882353	0.1	0.0882353	0.101449	0.104478	0.09375	0.084507	0.0724638	0.0923077	0.107692	0.134615	0.137931	0.125	0.136364	0.114286	0.112903	0.129032	0.125	0.109589	0.1	0.138462	0.0940171	0.0948276	0.11236	0.156627	0.148148	0.131868	0.10989	0.11236	0.142857	0.0990099	0.135922	0.122642	0.132653	0.134615	0.136364	0.141304	0.126316	0.0990099	0.0597015	0.0655738	0.0873016	0.111111	0.11215	0.0865385	0.109375	0.111111	0.0797101	0.11811	0.108527	0.112903	0.107692	0.106061	0.111111	0.0763359	0.0763359	0.0774194	0.11215	0.110169	0.0930233	0.1	0.0982143	0.0940171	0.0940171	0.156522	0.137931	0.144144	0.146789	0.150442	0.141593	0.129032	0.13913	0.140496	0.137097	0.131579	0.144928	0.121212	0.114286	0.15	0.136986	0.136986	0.136986	0.123457	0.113924	0.134831	0.40625	0.428571	0.156627	0.1375	0.101124	0.12	0.115385	0.103896	0.121622	0.105263	0.0512821	0.0517241	0.0521739	0.0526316	0.059322	0.0583333	0.0578512	0.181818	0.2	0.158273	0.207207	0.110345	0.108844	0.101266	0.105634	0.107143	0.104167	0.101351	0.104167	0.0930233	0.0923077	0.0930233	0.09375	0.0816327	0.08	0.136364	0.133333	0.12766	0.136691	0.125	0.120805	0.135714	0.125874	0.122449	0.133803	0.130137	0.131034	0.132867	0.131034	0.132353	0.131387	0.129496	0.129496	0.124088	0.126866	0.111111	0.11828	0.123596	0.125	0.166667	0.169014	0.142857	0.19697	0.147541	0.147541	0.109589	0.0864198	0.1	0.108108	0.103896	0.1	0.112676	0.108108	0.152778	0.12	0.116883	0.118421	0.123288	0.132353	0.121622	0.121622	0.113924	0.125	0.123077	0.131148	0.131148	0.135593	0.140625	0.126761	0.15	0.140625	0.0779221	0.0731707	0.0731707	0.0666667	0.0666667	0.0769231	0.0779221	0.0779221	0.0923077	0.109375	0.111111	0.0923077	0.0769231	0.0895522	0.104478	0.115942	0.0757576	0.0735294	0.0869565	0.084507	0.0714286	0.0909091	0.0909091	0.0821918	0.0810811	0.0983607	0.0847458	0.0689655	0.0724638	0.0983607	0.09375	0.0757576	0.101695	0.105263	0.0847458	0.103448	0.0983607	0.112903	0.09375	0.0847458	0.109091	0.0714286	0.0689655	0.0666667	0.0666667	0.0597015	0.0547945	0.0547945	0.0666667	0.0666667	0.0701754	0.0714286	0.0740741	0.0769231	0.0701754	0.0754717	0.0655738	0.0615385	0.0615385	0.0724638	0.0555556	0.0958904	0.0675676	0.0952381	0.0657895	0.0675676	0.0571429	0.0547945	0.0540541	0.0533333	0.0519481	0.0762712	0.079646	0.079646	0.0762712	0.0695652	0.0727273	0.0754717	0.0720721	0.0849057	0.0792079	0.0707071	0.0769231	0.0674157	0.0659341	0.0652174	0.0740741	0.0769231	0.0843373	0.0952381	0.0808081	0.0659341	0.0594059	0.0576923	0.0631579	0.0594059	0.0638298	0.0714286	0.0795455	0.0860215	0.060241	0.060241	0.0588235	0.0714286	0.0697674	0.0740741	0.0625	0.0804598	0.0786517	0.0833333	0.0714286	0.0597015	0.0615385	0.0526316	0.057971	0.0597015	0.0606061	0.0857143	0.0606061	0.097561	0.0722892	0.0722892	0.0595238	0.0595238	0.0777778	0.0674157	0.0823529	0.0882353	0.109375	0.109375	0.111111	0.112903	0.0983607	0.101695	0.0967742	0.09375	0.0757576	0.101695	0.0704225	0.0684932	0.0684932	0.057971	0.084507	0.0821918	0.0921053	0.0833333	0.084507	0.0704225	0.0666667	0.0675676	0.0704225	0.0666667	0.0789474	0.0759494	0.0740741	0.0740741	0.0933333	0.0972222	0.1	0.0958904	0.0806452	0.0819672	0.0877193	0.0895522	0.09375	0.0983607	0.0769231	0.0847458	0.0677966	0.0689655	0.0740741	0.113208	0.0727273	0.0701754	0.0645161	0.0645161	0.0655738	0.0597015	0.0769231	0.0847458	0.0714286	0.0701754	0.127273	0.109091	0.078125	0.0769231	0.0793651	0.12069	0.0847458	0.0923077	0.0923077	0.0958904	0.0895522	0.101266	0.0869565	0.0879121	0.117647	0.12	0.108108	0.112676	0.103448	0.0987654	0.1125	0.0963855	0.121951	0.1	0.111111	0.0987654	0.113636	0.0714286	0.0873786	0.0714286	0.0900901	0.0961538	0.105769	0.105769	0.0973451	0.0918367	0.103093	0.113402	0.0909091	0.0816327	0.0952381	0.0961538	0.0925926	0.100917	0.0824742	0.0641026	0.103448	0.114943	0.0941176	0.105263	0.105769	0.0990099	0.0918367	0.10101	0.0927835	0.0909091	0.111111	0.104651	0.0952381	0.1125	0.111111	0.107143	0.104651	0.0930233	0.0941176	0.106383	0.0989011	0.0851064	0.0957447	0.0869565	0.0842105	0.0927835	0.111111	0.0630631	0.0900901	0.0901639	0.075	0.0940171	0.0909091	0.0932203	0.0846154	0.0862069	0.0854701	0.0900901	0.0900901	0.0956522	0.0808081	0.0808081	0.08	0.0894309	0.0932203	0.0859375	0.0833333	0.092437	0.097561	0.10084	0.0964912	0.12766	0.105882	0.0777778	0.0888889	0.0930233	0.103896	0.0909091	0.076087	0.0581395	0.0769231	0.0597015	0.0666667	0.0724638	0.0675676	0.0724638	0.0769231	0.0752688	0.0714286	0.0729167	0.107692	0.102564	0.121622	0.112676	0.1	0.0958904	0.0987654	0.0724638	0.0724638	0.0675676	0.084507	0.0666667	0.0769231	0.08	0.0810811	0.108108	0.126582	0.117647	0.1	0.1	0.1	0.103896	0.103896	0.0921053	0.0921053	0.128205	0.101266	0.0909091	0.0857143	0.08	0.0945946	0.106667	0.105263	0.123288	0.0909091	0.0869565	0.0851064	0.0843373	0.0777778	0.0888889	0.0888889	0.0963855	0.0930233	0.0930233	0.0963855	0.104651	0.0786517	0.0714286	0.0921053	0.0724638	0.0746269	0.0724638	0.0888889	0.0930233	0.0851064	0.0549451	0.043956	0.043956	0.0481928	0.0449438	0.0470588	0.047619	0.0487805	0.0481928	0.047619	0.047619	0.0444444	0.0444444	0.0465116	0.0465116	0.047619	0.0625	0.056338	0.060241	0.0649351	0.0649351	0.0588235	0.0921053	0.056338	0.0555556	0.0571429	0.0555556	0.056338	0.0722892	0.0746269	0.0746269	0.0694444	0.0895522	0.056338	0.0694444	0.0506329	0.0571429	0.0634921	0.0704225	0.0454545	0.057971	0.056338	0.0561798	0.0588235	0.0340909	0.0277778	0.0722892	0.0512821	0.0714286	0.0714286	0.057971	0.0632911	0.0769231	0.0843373	0.0933333	0.0933333	0.0869565	0.128571	0.126582	0.178082	0.144928	0.15493	0.173333	0.147059	0.151515	0.109375	0.107692	0.109375	0.109375	0.0746269	0.0819672	0.0857143	0.135593	0.0847458	0.112903	0.112903	0.123288	0.126761	0.12	0.109375	0.106061	0.0909091	0.0869565	0.0810811	0.0769231	0.123288	0.114754	0.101449	0.0757576	0.0735294	0.0869565	0.0857143	0.0821918	0.0967742	0.128571	0.142857	0.132353	0.134328	0.125	0.0963855	0.0987654	0.103896	0.0945946	0.0985915	0.0967742	0.104478	0.108108	0.101266	0.101266	0.115385	0.0972222	0.138462	0.128571	0.119403	0.0857143	0.0757576	0.0724638	0.0746269	0.078125	0.0769231	0.078125	0.078125	0.0909091	0.0895522	0.111111	0.09375	0.09375	0.0985915	0.0972222	0.0789474	0.0952381	0.112903	0.0701754	0.0677966	0.0655738	0.0655738	0.0655738	0.0645161	0.0645161	0.0724638	0.0909091	0.0923077	0.0857143	0.0869565	0.0869565	0.0869565	0.102941	0.0757576	0.078125	0.0769231	0.0833333	0.0735294	0.0746269	0.078125	0.0833333	0.0833333	0.0746269	0.0625	0.0625	0.0615385	0.0655738	0.0645161	0.0655738	0.0645161	0.0769231	0.0746269	0.0793651	0.0806452	0.0806452	0.0819672	0.078125	0.078125	0.0769231	0.0769231	0.0769231	0.0757576	0.0704225	0.0677966	0.0625	0.0895522	0.0923077	0.0869565	0.0821918	0.0821918	0.0684932	0.0769231	0.0769231	0.0833333	0.0793651	0.0757576	0.0746269	0.0882353	0.0571429	0.08	0.0909091	0.0588235	0.0769231	0.0857143	0.0722892	0.0897436	0.0714286	0.0806452	0.1	0.097561	0.0952381	0.0963855	0.0864198	0.0909091	0.0821918	0.0933333	0.131579	0.117647	0.084507	0.08	0.0789474	0.106061	0.0735294	0.078125	0.0666667	0.047619	0.05	0.0517241	0.0545455	0.0833333	0.0833333	0.0545455	0.05	0.05	0.0517241	0.0645161	0.0508475	0.0545455	0.0545455	0.0545455	0.0555556	0.0545455	0.127273	0.111111	0.0641026	0.0684932	0.0714286	0.0862069	0.0877193	0.0735294	0.0746269	0.0746269	0.0769231	0.0862069	0.0701754	0.112903	0.125	0.125	0.116667	0.0862069	0.0847458	0.0877193	0.0892857	0.0806452	0.0862069	0.0862069	0.0714286	0.0714286	0.0784314	0.0816327	0.0862069	0.09375	0.09375	0.0923077	0.0895522	0.0952381	0.0952381	0.105263	0.103448	0.0983607	0.0983607	0.105263	0.1	0.0967742	0.0967742	0.0882353	0.0754717	0.0925926	0.0625	0.0862069	0.0727273	0.0714286	0.0793651	0.0555556	0.0694444	0.0857143	0.08	0.106667	0.125	0.104478	0.09375	0.101695	0.126984	0.091954	0.0833333	0.0684932	0.0847458	0.0869565	0.0810811	0.0493827	0.0461538	0.0606061	0.0526316	0.0694444	0.057971	0.0677966	0.0526316	0.06	0.0508475	0.0491803	0.0454545	0.0508475	0.0508475	0.0571429	0.056338	0.0735294	0.0945946	0.0921053	0.115942	0.115942	0.1	0.0769231	0.0909091	0.0843373	0.0958904	0.0967742	0.0806452	0.0714286	0.0714286	0.0869565	0.125	0.126761	0.114286	0.1	0.1	0.101449	0.101449	0.102941	0.084507	0.0909091	0.0892857	0.0819672	0.0882353	0.0921053	0.0833333	0.111111	0.111111	0.1	0.1	0.1	0.107692	0.121622	0.121622	0.102941	0.107692	0.1	0.08	0.0789474	0.0821918	0.0895522	0.0746269	0.0746269	0.0769231	0.0897436	0.0958904	0.0675676	0.0576923	0.0758621	0.0900901	0.0982143	0.0909091	0.0862069	0.0862069	0.0909091	0.10101	0.10101	0.104167	0.105263	0.0945946	0.0909091	0.0933333	0.0921053	0.0921053	0.101266	0.0978261	0.1	0.0989011	0.0967742	0.103093	0.09375	0.0967742	0.0989011	0.0947368	0.101124	0.0967742	0.121951	0.105263	0.111111	0.0978261	0.114943	0.10989	0.108696	0.107527	0.109756	0.111111	0.113924	0.113924	0.104478	0.0882353	0.0895522	0.0759494	0.056338	0.0819672	0.0694444	0.0641026	0.0735294	0.0666667	0.0379747	0.0571429	0.057971	0.057971	0.0746269	0.0704225	0.0704225	0.0555556	0.0555556	0.0540541	0.0540541	0.0625	0.0405405	0.0666667	0.0512821	0.0434783	0.0597015	0.0506329	0.0697674	0.0666667	0.0674157	0.0574713	0.0568182	0.0909091	0.103448	0.0972222	0.135802	0.125	0.116883	0.12	0.125	0.0810811	0.0821918	0.0746269	0.0634921	0.047619	0.047619	0.0447761	0.0441176	0.047619	0.046875	0.046875	0.0447761	0.0634921	0.0571429	0.0506329	0.0394737	0.0574713	0.0574713	0.0897436	0.0853659	0.0759494	0.0987654	0.0540541	0.0416667	0.046875	0.0491803	0.047619	0.031746	0.0508475	0.0615385	0.046875	0.0746269	0.0606061	0.0757576	0.0632911	0.0641026	0.0657895	0.123457	0.117647	0.111111	0.0617284	0.0512821	0.0833333	0.0857143	0.0857143	0.0869565	0.0735294	0.0757576	0.0634921	0.0615385	0.078125	0.0634921	0.0597015	0.0597015	0.0571429	0.0923077	0.0833333	0.0833333	0.1	0.109375	0.107692	0.0909091	0.0714286	0.0724638	0.0547945	0.121622	0.0987654	0.0666667	0.08	0.0641026	0.0694444	0.0266667	0.0547945	0.084507	0.0571429	0.0645161	0.0769231	0.0752688	0.0909091	0.0853659	0.118644	0.0461538	0.0461538	0.0540541	0.056338	0.03125	0.047619	0.047619	0.0597015	0.0714286	0.078125	0.0967742	0.0657895	0.0759494	0.0759494	0.0666667	0.0617284	0.0625	0.0547945	0.0540541	0.0540541	0.0430108	0.0581395	0.111111	0.111111	0.0987654	0.0864198	0.0958904	0.0666667	0.0818182	0.102273	0.0792079	0.0930233	0.0987654	0.123288	0.101449	0.128571	0.1125	0.0825688	0.0759494	0.0886076	0.076087	0.116883	0.0821918	0.0675676	0.0731707	0.0657895	0.0659341	0.0674157	0.0674157	0.0769231	0.0681818	0.0779221	0.0864198	0.0705882	0.0689655	0.0681818	0.0689655	0.105882	0.107143	0.0864198	0.116883	0.0860215	0.115385	0.0945946	0.09375	0.0882353	0.0851064	0.0833333	0.0810811	0.0588235	0.0533333	0.0617284	0.0843373	0.123457	0.146341	0.144578	0.148148	0.0963855	0.113636	0.101266	0.0952381	0.0897436	0.0945946	0.0882353	0.101449	0.0895522	0.126984	0.123077	0.125	0.0882353	0.0895522	0.0810811	0.101266	0.0875	0.0987654	0.0987654	0.0875	0.0909091	0.0909091	0.0987654	0.0987654	0.102564	0.0963855	0.0963855	0.0978261	0.0869565	0.0851064	0.0978261	0.0967742	0.0967742	0.105263	0.0792079	0.0843373	0.0930233	0.108434	0.108434	0.0930233	0.0930233	0.0947368	0.0927835	0.103093	0.121622	0.111111	0.0821918	0.114286	0.0869565	0.0891089	0.0967742	0.0967742	0.130435	0.125	0.12987	0.128205	0.130952	0.120482	0.108434	0.107143	0.113924	0.0945946	0.0921053	0.118421	0.116883	0.116883	0.0735294	0.0657895	0.0632911	0.0757576	0.101266	0.101266	0.097561	0.0941176	0.0945946	0.0786517	0.0694444	0.0714286	0.0675676	0.0909091	0.0795455	0.0769231	0.0972222	0.106061	0.107692	0.1	0.109375	0.104478	0.0909091	0.078125	0.103448	0.134615	0.107143	0.103448	0.0967742	0.0882353	0.112903	0.0714286	0.0821918	0.08	0.0641026	0.0625	0.0574713	0.0549451	0.0574713	0.0561798	0.0549451	0.0549451	0.0549451	0.0561798	0.0561798	0.0561798	0.0641026	0.0657895	0.060241	0.0795455	0.0729167	0.0958904	0.0821918	0.0810811	0.0918367	0.076087	0.0869565	0.101124	0.0823529	0.0860215	0.0792079	0.09	0.0873786	0.0666667	0.0841121	0.0934579	0.0762712	0.0934579	0.112245	0.120482	0.106667	0.106667	0.084507	0.0952381	0.0930233	0.0941176	0.0952381	0.0952381	0.0987654	0.0963855	0.097561	0.097561	0.0864198	0.0987654	0.0989011	0.103448	0.104651	0.102273	0.107143	0.0909091	0.0930233	0.104651	0.0823529	0.0869565	0.0786517	0.0804598	0.0769231	0.0843373	0.0930233	0.0909091	0.0898876	0.091954	0.0879121	0.0909091	0.091954	0.0888889	0.0869565	0.0941176	0.0963855	0.0833333	0.0952381	0.0879121	0.1	0.0909091	0.0795455	0.0804598	0.0795455	0.0795455	0.0795455	0.0804598	0.0963855	0.108434	0.0952381	0.0888889	0.0985915	0.1	0.101449	0.114286	0.112676	0.111111	0.109589	0.111111	0.112676	0.135135	0.139241	0.119403	0.111111	0.108434	0.109756	0.0963855	0.0957447	0.104348	0.102041	0.115789	0.11236	0.12987	0.0804598	0.091954	0.0786517	0.0681818	0.0769231	0.0641026	0.0632911	0.0978261	0.103093	0.111111	0.12987	0.127907	0.125	0.0888889	0.0804598	0.0909091	0.0888889	0.0744681	0.0869565	0.0752688	0.0898876	0.0860215	0.0860215	0.0860215	0.0681818	0.0813953	0.0813953	0.0789474	0.0909091	0.0777778	0.0769231	0.0777778	0.0813953	0.0777778	0.0853659	0.0705882	0.0740741	0.0740741	0.0674157	0.0721649	0.0666667	0.07	0.091954	0.109756	0.0823529	0.0941176	0.0740741	0.08	0.0724638	0.0704225	0.0746269	0.0666667	0.0606061	0.0606061	0.0606061	0.0606061	0.0615385	0.0684932	0.0649351	0.0779221	0.0821918	0.0869565	0.0789474	0.0869565	0.0869565	0.0810811	0.0921053	0.108108	0.0649351	0.0657895	0.0810811	0.0810811	0.0779221	0.0675676	0.0921053	0.0886076	0.105263	0.113924	0.1125	0.105882	0.0875	0.0909091	0.0897436	0.0909091	0.0897436	0.101266	0.097561	0.1	0.121951	0.114943	0.121951	0.117647	0.0897436	0.0921053	0.0921053	0.0945946	0.118421	0.116883	0.115385	0.0886076	0.0921053	0.1	0.0779221	0.08	0.0810811	0.105263	0.103896	0.107143	0.111111	0.111111	0.111111	0.116279	0.102564	0.102564	0.0930233	0.0833333	0.0875	0.0897436	0.0886076	0.0886076	0.0886076	0.0886076	0.0886076	0.0897436	0.0853659	0.0853659	0.0875	0.0886076	0.0853659	0.0952381	0.0952381	0.097561	0.0833333	0.0864198	0.0825688	0.075	0.0617284	0.0617284	0.0588235	0.0625	0.0666667	0.0632911	0.0853659	0.0617284	0.0625	0.0617284	0.0547945	0.0519481	0.0632911	0.0625	0.0625	0.0632911	0.0853659	0.0875	0.0649351	0.0649351	0.0666667	0.0641026	0.0641026	0.0740741	0.103896	0.0909091	0.0909091	0.0933333	0.0933333	0.0779221	0.0769231	0.0789474	0.08	0.08	0.0810811	0.105263	0.0864198	0.115942	0.0921053	0.0897436	0.097561	0.097561	0.0833333	0.0823529	0.0933333	0.0833333	0.108108	0.0987654	0.105882	0.108434	0.113924	0.125	0.130952	0.130952	0.1375	0.1375	0.109756	0.109756	0.118421	0.121622	0.1375	0.1375	0.13253	0.125	0.125	0.1375	0.126582	0.125	0.12	0.0958904	0.0945946	0.111111	0.12	0.105263	0.0945946	0.0945946	0.101266	0.102564	0.109589	0.108108	0.109589	0.101266	0.0875	0.0649351	0.0779221	0.0675676	0.0921053	0.16	0.153846	0.104651	0.104651	0.104651	0.105882	0.117647	0.0694444	0.0735294	0.0714286	0.0769231	0.0659341	0.0571429	0.05	0.0571429	0.0632911	0.0697674	0.075	0.0543478	0.0659341	0.0689655	0.0574713	0.0487805	0.0493827	0.0722892	0.0722892	0.0631579	0.0449438	0.032967	0.037037	0.0487805	0.0512821	0.0588235	0.0609756	0.0581395	0.0588235	0.0470588	0.037037	0.0379747	0.0375	0.0379747	0.0365854	0.0352941	0.0344828	0.047619	0.0357143	0.0361446	0.037037	0.0512821	0.0365854	0.0481928	0.0481928	0.0645161	0.0813953	0.0638298	0.0319149	0.0576923	0.0683761	0.0782609	0.0714286	0.0707965	0.0733945	0.0714286	0.0683761	0.0707965	0.0666667	0.0756303	0.0819672	0.0806452	0.0847458	0.0862069	0.0707965	0.0683761	0.059322	0.0614035	0.0654206	0.0630631	0.0630631	0.0654206	0.0707071	0.0686275	0.0693069	0.0660377	0.0648148	0.0654206	0.0714286	0.1	0.0888889	0.0898876	0.131579	0.109756	0.103448	0.104651	0.0952381	0.0886076	0.0921053	0.0843373	0.0833333	0.0897436	0.0886076	0.0909091	0.0769231	0.0823529	0.0823529	0.0864198	0.0813953	0.0588235	0.0804598	0.0795455	0.0843373	0.0843373	0.0886076	0.0853659	0.0843373	0.0843373	0.0804598	0.0795455	0.0860215	0.0804598	0.0813953	0.0886076	0.0875	0.0921053	0.102564	0.0909091	0.0853659	0.0833333	0.0886076	0.0897436	0.0875	0.0875	0.0886076	0.0897436	0.0909091	0.0958904	0.0945946	0.0945946	0.0958904	0.0985915	0.106667	0.0864198	0.0875	0.0875	0.0921053	0.0909091	0.0886076	0.0933333	0.0958904	0.0972222	0.0921053	0.097561	0.0843373	0.0875	0.0875	0.0853659	0.0833333	0.0853659	0.0777778	0.0823529	0.0795455	0.0864198	0.0853659	0.0843373	0.0843373	0.0833333	0.0813953	0.0813953	0.0833333	0.0843373	0.0875	0.0833333	0.0909091	0.0933333	0.0933333	0.101449	0.0897436	0.0823529	0.109589	0.109589	0.0921053	0.0897436	0.106667	0.0930233	0.0941176	0.0864198	0.0769231	0.0909091	0.0933333	0.115942	0.0985915	0.102941	0.112903	0.108108	0.103896	0.147059	0.126437	0.0786517	0.0759494	0.0789474	0.102941	0.101449	0.0804598	0.0909091	0.0941176	0.0853659	0.0777778	0.0632911	0.0897436	0.0864198	0.0972222	0.115942	0.0810811	0.0714286	0.0724638	0.0724638	0.0666667	0.0675676	0.0666667	0.0843373	0.0921053	0.0952381	0.0746269	0.0746269	0.0704225	0.0833333	0.0759494	0.0909091	0.0923077	0.1	0.0869565	0.0886076	0.102941	0.0921053	0.0909091	0.0833333	0.0724638	0.0724638	0.0724638	0.084507	0.075	0.0909091	0.0842105	0.091954	0.1	0.0823529	0.0864198	0.0853659	0.0886076	0.0897436	0.0972222	0.0972222	0.0972222	0.0972222	0.0972222	0.0972222	0.0972222	0.109375	0.104478	0.1	0.0972222	0.1	0.0957447	0.105263	0.0970874	0.107527	0.115385	0.114583	0.115789	0.113636	0.115789	0.113402	0.0952381	0.0925926	0.104762	0.0917431	0.0934579	0.0934579	0.102041	0.102041	0.105263	0.105263	0.104167	0.10101	0.102041	0.09	0.10989	0.11236	0.108911	0.105263	0.104167	0.105263	0.107527	0.106383	0.106383	0.107527	0.116279	0.116279	0.114943	0.10989	0.10989	0.107527	0.1	0.1	0.102041	0.103093	0.103093	0.0934579	0.0961538	0.0970874	0.0970874	0.0980392	0.0952381	0.0990099	0.1	0.1	0.102041	0.103093	0.1	0.103093	0.10101	0.10101	0.105263	0.115789	0.104167	0.1	0.0990099	0.1	0.103093	0.10989	0.113402	0.103093	0.115789	0.111111	0.108911	0.108911	0.112245	0.0980392	0.0980392	0.107843	0.112245	0.10101	0.119565	0.101124	0.108696	0.111111	0.106383	0.0970874	0.133333	0.104478	0.104478	0.104478	0.104478	0.0958904	0.0958904	0.0958904	0.0958904	0.0958904	0.1	0.1	0.0923077	0.0923077	0.0972222	0.0675676	0.078125	0.0645161	0.0923077	0.127273	0.0701754	0.0689655	0.0983607	0.078125	0.0793651	0.0757576	0.0833333	0.0847458	0.12963	0.116667	0.0645161	0.0655738	0.0714286	0.0793651	0.0882353	0.0769231	0.09375	0.0882353	0.0967742	0.0793651	0.0833333	0.0597015	0.0645161	0.0606061	0.0606061	0.0571429	0.057971	0.0571429	0.0307692	0.0350877	0.0701754	0.0645161	0.0757576	0.0645161	0.0655738	0.0625	0.0714286	0.0517241	0.0535714	0.0677966	0.0566038	0.0545455	0.0545455	0.0517241	0.0655738	0.0571429	0.047619	0.0491803	0.0714286	0.0892857	0.0645161	0.0727273	0.0555556	0.0517241	0.0350877	0.0327869	0.030303	0.0625	0.0625	0.0847458	0.0689655	0.0689655	0.0793651	0.0806452	0.0806452	0.0806452	0.0735294	0.0735294	0.0735294	0.0735294	0.0735294	0.0714286	0.0714286	0.0714286	0.0714286	0.0684932	0.0684932	0.0704225	0.0724638	0.0625	0.0615385	0.0606061	0.0588235	0.056338	0.0649351	0.0705882	0.0581395	0.0714286	0.084507	0.1	0.207792	0.120482	0.10989	0.0851064	0.138298	0.139785	0.103774	0.0961538	0.0733945	0.0720721	0.0784314	0.0833333	0.0736842	0.0693069	0.0693069	0.0645161	0.0645161	0.0689655	0.0823529	0.0842105	0.0729167	0.0736842	0.0744681	0.0752688	0.0769231	0.0777778	0.0843373	0.0897436	0.0823529	0.0813953	0.0813953	0.0823529	0.0823529	0.0923077	0.0821918	0.0810811	0.0875	0.0617284	0.0769231	0.109589	0.1	0.102941	0.0909091	0.0882353	0.0810811	0.0810811	0.0731707	0.0722892	0.0681818	0.0897436	0.0945946	0.115385	0.111111	0.0769231	0.0810811	0.0821918	0.0821918	0.0759494	0.075	0.075	0.0759494	0.0897436	0.0875	0.0875	0.0886076	0.0886076	0.0909091	0.0909091	0.0886076	0.0886076	0.0933333	0.0933333	0.0972222	0.0810811	0.0909091	0.0967742	0.0983607	0.0983607	0.09375	0.0923077	0.157895	0.116279	0.117647	0.120482	0.114943	0.113636	0.0941176	0.0987654	0.0987654	0.1	0.123457	0.120879	0.106383	0.105263	0.0795455	0.0941176	0.0909091	0.156627	0.22619	0.193548	0.180851	0.178947	0.103448	0.109756	0.119048	0.128205	0.119403	0.108108	0.106667	0.213333	0.105263	0.0891089	0.0980392	0.0909091	0.0918367	0.0947368	0.0990099	0.1	0.09375	0.0947368	0.111111	0.11236	0.1	0.101124	0.0989011	0.10989	0.101124	0.0978261	0.0978261	0.0989011	0.11236	0.104651	0.102273	0.097561	0.0952381	0.0989011	0.104651	0.105882	0.108434	0.1125	0.107143	0.103448	0.103448	0.102273	0.103448	0.103448	0.104651	0.107143	0.107143	0.104651	0.103448	0.102273	0.107143	0.104651	0.102273	0.103448	0.101124	0.102273	0.0989011	0.09375	0.0927835	0.0824742	0.0947368	0.105263	0.0978261	0.111111	0.107527	0.111111	0.104651	0.101124	0.0989011	0.0879121	0.0898876	0.0888889	0.0860215	0.0869565	0.0574713	0.0689655	0.0681818	0.0721649	0.0630631	0.121212	0.0918367	0.091954	0.0957447	0.0957447	0.103093	0.0721649	0.0736842	0.076087	0.0842105	0.076087	0.076087	0.076087	0.076087	0.0736842	0.0736842	0.0618557	0.0606061	0.07	0.0721649	0.0721649	0.0736842	0.0947368	0.0740741	0.0740741	0.0927835	0.1	0.0978261	0.0978261	0.0947368	0.0957447	0.0947368	0.0909091	0.0891089	0.0927835	0.09375	0.09375	0.0927835	0.0693069	0.0693069	0.0707071	0.0744681	0.0736842	0.076087	0.0721649	0.0729167	0.0729167	0.0824742	0.0816327	0.0795455	0.091954	0.0752688	0.0744681	0.0957447	0.0957447	0.0967742	0.0978261	0.0967742	0.114943	0.114943	0.116279	0.116279	0.113636	0.113636	0.11236	0.11236	0.103093	0.09	0.107527	0.0824742	0.0816327	0.0769231	0.076087	0.0707071	0.0808081	0.0686275	0.0636364	0.0833333	0.0873786	0.111111	0.104167	0.104167	0.105263	0.108434	0.1125	0.123457	0.119048	0.108434	0.104167	0.0927835	0.101124	0.0714286	0.0666667	0.0660377	0.0967742	0.101124	0.1125	0.1125	0.1125	0.113924	0.0843373	0.0833333	0.0833333	0.0833333	0.0864198	0.0843373	0.0843373	0.0875	0.1	0.0952381	0.0952381	0.097561	0.0674157	0.0681818	0.0652174	0.0652174	0.0674157	0.125	0.125	0.0952381	0.091954	0.109756	0.109756	0.0813953	0.0813953	0.0833333	0.0786517	0.0666667	0.0659341	0.0659341	0.0666667	0.0659341	0.0666667	0.0674157	0.0689655	0.0697674	0.0740741	0.0853659	0.0853659	0.0843373	0.0645161	0.0804598	0.0909091	0.0843373	0.0823529	0.0833333	0.0843373	0.0759494	0.0941176	0.0898876	0.0898876	0.0898876	0.101124	0.103448	0.102273	0.101124	0.102273	0.0909091	0.0888889	0.0824742	0.0918367	0.103093	0.115789	0.106383	0.09375	0.09375	0.09375	0.0833333	0.0879121	0.0888889	0.101124	0.0957447	0.0869565	0.0879121	0.0909091	0.0888889	0.108696	0.0909091	0.0882353	0.0761905	0.0776699	0.0776699	0.105263	0.0952381	0.0952381	0.108911	0.117647	0.0941176	0.0967742	0.106383	0.103093	0.0967742	0.0957447	0.1	0.111111	0.111111	0.1125	0.109756	0.109756	0.0921053	0.0921053	0.109589	0.0714286	0.111111	0.106667	0.0921053	0.0958904	0.0810811	0.0769231	0.0779221	0.0769231	0.075	0.0789474	0.0958904	0.119403	0.111111	0.0769231	0.0898876	0.0909091	0.0857143	0.0930233	0.0941176	0.0930233	0.0864198	0.08	0.0833333	0.0697674	0.105263	0.112676	0.0666667	0.0666667	0.0941176	0.0941176	0.0941176	0.0941176	0.0804598	0.0674157	0.0674157	0.0823529	0.0674157	0.0674157	0.0804598	0.0795455	0.0823529	0.0697674	0.0689655	0.0666667	0.0666667	0.0795455	0.0795455	0.0930233	0.0930233	0.0930233	0.091954	0.091954	0.0941176	0.0759494	0.0759494	0.0740741	0.0740741	0.0714286	0.075	0.08	0.08	0.08	0.08	0.08	0.08	0.0909091	0.0909091	0.0909091	0.0909091	0.0909091	0.0933333	0.0821918	0.0821918	0.0810811	0.0810811	0.0810811	0.0810811	0.0810811	0.075	0.0759494	0.0821918	0.0958904	0.0933333	0.0886076	0.0857143	0.1	0.0933333	0.0921053	0.0921053	0.0958904	0.0945946	0.128571	0.125	0.125	0.126761	0.126761	0.114286	0.114286	0.115942	0.115942	0.115942	0.115942	0.115942	0.112676	0.112676	0.112676	0.112676	0.112676	0.112676	0.115942	0.105263	0.101266	0.106667	0.0897436	0.0769231	0.0869565	0.0869565	0.0704225	0.0857143	0.0895522	0.0895522	0.0923077	0.0909091	0.0895522	0.0909091	0.0882353	0.0869565	0.0869565	0.0869565	0.0882353	0.0869565	0.0895522	0.0952381	0.0972222	0.0972222	0.0985915	0.0985915	0.0972222	0.0985915	0.08	0.0833333	0.0789474	0.0833333	0.0857143	0.0810811	0.0857143	0.0857143	0.0821918	0.0945946	0.118421	0.0987654	0.0921053	0.0810811	0.0789474	0.08	0.08	0.0921053	0.0740741	0.111111	0.0804598	0.0795455	0.0769231	0.0888889	0.0853659	0.0875	0.102564	0.106667	0.112676	0.114286	0.125	0.0821918	0.0779221	0.0789474	0.0789474	0.0810811	0.075	0.075	0.0714286	0.0833333	0.0777778	0.0804598	0.0921053	0.0779221	0.0759494	0.0918367	0.0816327	0.0795455	0.0963855	0.0823529	0.0759494	0.0823529	0.0674157	0.0697674	0.0697674	0.0740741	0.0759494	0.0714286	0.0714286	0.0705882	0.0638298	0.0879121	0.0957447	0.0777778	0.0752688	0.0714286	0.0642202	0.0606061	0.0638298	0.0606061	0.0752688	0.0705882	0.091954	0.0618557	0.0888889	0.0714286	0.0612245	0.0681818	0.0666667	0.0638298	0.0631579	0.0652174	0.0681818	0.0666667	0.0666667	0.0625	0.0612245	0.0652174	0.0705882	0.0705882	0.0705882	0.0659341	0.0659341	0.0659341	0.0645161	0.0689655	0.0823529	0.0705882	0.0689655	0.07	0.0795455	0.125	0.0853659	0.0833333	0.0843373	0.0833333	0.0823529	0.0795455	0.076087	0.0804598	0.0804598	0.0795455	0.0795455	0.0875	0.0886076	0.0897436	0.075	0.0927835	0.0947368	0.08	0.0909091	0.0825688	0.0825688	0.0754717	0.0769231	0.0769231	0.0654206	0.0729167	0.0693069	0.0693069	0.0714286	0.0714286	0.07	0.0686275	0.0654206	0.0654206	0.0733945	0.0761905	0.0727273	0.0648148	0.0721649	0.0978261	0.0978261	0.0777778	0.0752688	0.0729167	0.0729167	0.0648148	0.0795455	0.0843373	0.0843373	0.0786517	0.0813953	0.0804598	0.0823529	0.0769231	0.0853659	0.0833333	0.0833333	0.0823529	0.0823529	0.0823529	0.0833333	0.0833333	0.0813953	0.0813953	0.0813953	0.0813953	0.0833333	0.0833333	0.0786517	0.0786517	0.076087	0.0736842	0.0707071	0.0729167	0.0777778	0.0795455	0.0853659	0.0813953	0.0769231	0.0721649	0.10101	0.10101	0.0754717	0.0747664	0.0747664	0.0747664	0.0720721	0.0693069	0.0808081	0.0693069	0.0714286	0.0729167	0.0736842	0.0752688	0.076087	0.076087	0.076087	0.0769231	0.0804598	0.076087	0.0777778	0.0777778	0.0721649	0.0786517	0.102041	0.0970874	0.0792079	0.0898876	0.0721649	0.0714286	0.0673077	0.0666667	0.0583333	0.0588235	0.0679612	0.0673077	0.0714286	0.0707071	0.0754717	0.0634921	0.0733945	0.0967742	0.0786517	0.0679612	0.0693069	0.0707071	0.07	0.0752688	0.0744681	0.0729167	0.0660377	0.0721649	0.0860215	0.0898876	0.0879121	0.0506329	0.0740741	0.0595238	0.0515464	0.0625	0.0666667	0.0674157	0.0652174	0.09	0.0733945	0.0555556	0.0550459	0.0535714	0.0642202	0.0648148	0.0679612	0.0679612	0.0707071	0.07	0.0865385	0.0841121	0.0648148	0.0707965	0.0517241	0.05	0.0583333	0.0526316	0.0818182	0.0645161	0.0840336	0.0655738	0.0762712	0.079646	0.0818182	0.0964912	0.0909091	0.0784314	0.0714286	0.0769231	0.0638298	0.0754717	0.0654206	0.0701754	0.0916667	0.092437	0.0932203	0.092437	0.0707965	0.0708661	0.0714286	0.08	0.0769231	0.0775194	0.0746269	0.0833333	0.0735294	0.0703125	0.0708661	0.0793651	0.0763359	0.0763359	0.0740741	0.0703125	0.0697674	0.0666667	0.0676692	0.0681818	0.0846154	0.0703125	0.0757576	0.0592593	0.0625	0.064	0.0743802	0.072	0.0625	0.0615385	0.0634921	0.0737705	0.0645161	0.0672269	0.0695652	0.0666667	0.0583333	0.0598291	0.0578512	0.0578512	0.0603448	0.0619469	0.0833333	0.0825688	0.0803571	0.0571429	0.0588235	0.0582524	0.0576923	0.0582524	0.0571429	0.079646	0.0818182	0.0825688	0.0614035	0.0598291	0.057377	0.057377	0.059322	0.0578512	0.0661157	0.0689655	0.0661157	0.064	0.0620155	0.0763359	0.0601504	0.0597015	0.0588235	0.0681818	0.0652174	0.0724638	0.0652174	0.0583942	0.0588235	0.0827068	0.0615385	0.075188	0.0620155	0.0601504	0.0666667	0.0652174	0.0642857	0.0571429	0.0551724	0.0559441	0.0551724	0.0629371	0.0551724	0.057971	0.0592593	0.0538462	0.0534351	0.0482759	0.06	0.0641026	0.0604027	0.0526316	0.0526316	0.0514286	0.0740741	0.0617284	0.0700637	0.0657895	0.0544218	0.062069	0.0544218	0.0642857	0.0656934	0.0559441	0.0740741	0.0610687	0.0606061	0.0814815	0.0649351	0.0641026	0.0649351	0.0657895	0.0759494	0.0666667	0.0649351	0.0709677	0.0621118	0.0625	0.0552147	0.0538922	0.0584795	0.0581395	0.0558659	0.0561798	0.0511364	0.0508475	0.0621469	0.0625	0.0581395	0.0595238	0.0666667	0.0542169	0.0529412	0.0523256	0.048913	0.0549451	0.047619	0.107692	0.131148	0.131148	0.136364	0.136364	0.134328	0.136364	0.136364	0.142857	0.153846	0.136364	0.136364	0.136364	0.136364	0.142857	0.157895	0.157895	0.155172	0.155172	0.155172	0.155172	0.155172	0.155172	0.155172	0.155172	0.155172	0.155172	0.155172	0.155172	0.155172	0.155172	0.152542
SIDERITE	CC(=O)N(O)CCCC1NC(=O)CNC(=O)C(CO)NC(=O)C(CO)NC(=O)C(CCCN(O)C(C)=O)NC(=O)C(CCCN(O)C(C)=O)NC1=O	0.188406	0.188406	0.2	0.2	0.2	0.19697	0.19697	0.19697	0.185714	0.185714	0.138889	0.138889	0.144928	0.144928	0.136986	0.136986	0.144928	0.114286	0.108108	0.108108	0.136986	0.133333	0.138889	0.138889	0.162162	0.162162	0.227273	0.214286	0.214286	0.214286	0.211268	0.211268	0.205479	0.205479	0.205479	0.162162	0.155844	0.202703	0.202703	0.202703	0.208333	0.208333	0.220588	0.220588	0.220588	0.205479	0.205479	0.205479	0.205479	0.217391	0.217391	0.16	0.164384	0.157895	0.234375	0.231884	0.166667	0.157143	0.157143	0.157143	0.157143	0.157143	0.15942	0.161765	0.179104	0.184615	0.179104	0.181818	0.171875	0.171875	0.164179	0.144928	0.131579	0.157143	0.15942	0.147059	0.151515	0.151515	0.151515	0.151515	0.166667	0.153846	0.151515	0.140845	0.140845	0.138889	0.144928	0.144928	0.128205	0.128205	0.152778	0.176471	0.15493	0.15493	0.15493	0.15493	0.148649	0.148649	0.161765	0.161765	0.161765	0.161765	0.148649	0.148649	0.142857	0.148649	0.146667	0.144737	0.217391	0.213333	0.202899	0.208333	0.238806	0.208333	0.194444	0.220588	0.179104	0.1875	0.25	0.25	0.238095	0.238095	0.241935	0.245902	0.245902	0.241935	0.241935	0.241935	0.241935	0.241935	0.150685	0.150685	0.150685	0.144737	0.15493	0.15493	0.15942	0.148649	0.183099	0.183099	0.166667	0.203125	0.166667	0.14433	0.14433	0.142857	0.160494	0.154762	0.153846	0.12381	0.12381	0.12381	0.107527	0.107143	0.0964912	0.107143	0.101695	0.103774	0.115789	0.197917	0.202128	0.19	0.20202	0.159292	0.1	0.10084	0.122642	0.123894	0.122807	0.12069	0.116071	0.12069	0.127451	0.191919	0.191919	0.205357	0.207207	0.217822	0.238095	0.233645	0.190476	0.193548	0.195122	0.117647	0.111111	0.12037	0.112245	0.104762	0.102804	0.123596	0.122222	0.107527	0.117647	0.11	0.151515	0.173469	0.166667	0.171717	0.156863	0.152381	0.12844	0.12844	0.14	0.115385	0.105263	0.140187	0.135922	0.126126	0.134454	0.141509	0.130435	0.161905	0.160377	0.127119	0.119048	0.122951	0.135593	0.125	0.12605	0.12605	0.121951	0.120968	0.127119	0.161017	0.161017	0.121951	0.123967	0.122951	0.122951	0.122951	0.122951	0.121951	0.120968	0.12	0.12	0.12	0.12	0.12	0.128205	0.128205	0.118644	0.122807	0.122807	0.122807	0.122807	0.123894	0.12605	0.12605	0.131579	0.128205	0.121951	0.121951	0.12	0.12605	0.211538	0.211538	0.17757	0.17757	0.17757	0.17757	0.175926	0.175926	0.130435	0.119658	0.119658	0.113821	0.0894309	0.108333	0.110169	0.110169	0.142857	0.139344	0.145299	0.146667	0.149254	0.0992366	0.101562	0.100719	0.10219	0.100775	0.107692	0.100775	0.115942	0.0952381	0.105263	0.1	0.107383	0.107383	0.107143	0.101562	0.108696	0.103704	0.104	0.0983607	0.097561	0.1	0.0935252	0.0909091	0.0902778	0.0992908	0.0972222	0.0972222	0.0955882	0.0930233	0.0942029	0.15	0.173228	0.157895	0.188525	0.166667	0.181102	0.171642	0.167939	0.177419	0.173554	0.173554	0.169355	0.177966	0.176471	0.170543	0.129771	0.109489	0.102041	0.175573	0.188034	0.188525	0.162602	0.212389	0.16	0.120301	0.122137	0.124031	0.121212	0.130769	0.177966	0.191304	0.162602	0.165217	0.0932203	0.153846	0.188976	0.147059	0.232394	0.246032	0.198473	0.123967	0.181818	0.301724	0.286885	0.292683	0.295082	0.233871	0.237705	0.226562	0.227642	0.239316	0.239316	0.233333	0.245614	0.203125	0.179688	0.178295	0.179688	0.18254	0.176923	0.174242	0.19403	0.195489	0.19697	0.198473	0.195489	0.230159	0.230159	0.226562	0.230159	0.224806	0.235772	0.237705	0.233871	0.230159	0.233871	0.224806	0.230159	0.223077	0.223077	0.190476	0.186047	0.129032	0.111111	0.105263	0.119205	0.137681	0.122302	0.126761	0.108333	0.116071	0.117117	0.228571	0.228571	0.336957	0.329897	0.333333	0.162393	0.384615	0.25641	0.240964	0.177778	0.175824	0.188235	0.188235	0.191011	0.178571	0.157407	0.0901639	0.0901639	0.0873016	0.102564	0.102564	0.130435	0.130435	0.130435	0.149533	0.18018	0.18018	0.188679	0.188679	0.188679	0.181818	0.196078	0.194175	0.194175	0.189655	0.189655	0.139344	0.139344	0.09375	0.102273	0.102273	0.0989011	0.0967742	0.0947368	0.0947368	0.0882353	0.0927835	0.0927835	0.09	0.107527	0.125	0.121212	0.118812	0.0952381	0.0952381	0.0925926	0.0909091	0.12766	0.10989	0.103093	0.103093	0.103093	0.0990099	0.0990099	0.0990099	0.123711	0.165217	0.165217	0.168142	0.168142	0.179775	0.179775	0.179775	0.179775	0.192771	0.192771	0.192771	0.192771	0.192771	0.192771	0.183908	0.183908	0.216216	0.216216	0.216216	0.2	0.210526	0.210526	0.210526	0.210526	0.228571	0.228571	0.228571	0.228571	0.208333	0.208333	0.222222	0.222222	0.207792	0.207792	0.255319	0.255319	0.255319	0.255319	0.255319	0.272727	0.272727	0.272727	0.272727	0.272727	0.467742	0.47541	0.382353	0.35443	0.373333	0.411765	0.4	0.363636	0.324675	0.35	0.32	0.32	0.321839	0.318182	0.311111	0.314607	0.282828	0.385417	0.41573	0.488095	0.518987	0.465909	0.450549	0.214953	0.214953	0.22549	0.237113	0.298507	0.307692	0.338983	0.322581	0.240964	0.309859	0.309859	0.309859	0.309859	0.309859	0.309859	0.25	0.240506	0.193182	0.191011	0.232558	0.24359	0.246914	0.25641	0.25641	0.217949	0.333333	0.325301	0.333333	0.316456	0.329114	0.329114	0.329114	0.381579	0.381579	0.411765	0.408451	0.408451	0.366197	0.366197	0.371429	0.382353	0.366197	0.385714	0.376812	0.42029	0.42029	0.421875	0.391304	0.419355	0.490566	0.490566	0.54717	0.773585	0.773585	0.773585	0.773585	0.773585	0.773585	0.716981	0.716981	0.637931	0.57377	0.57377	0.622951	0.575758	0.575758	0.575758	0.703704	0.703704	0.666667	0.611111	0.74	0.75	0.860465	0.860465	1	1	0.759259	0.72549	0.682927	0.551724	0.551724	0.482759	0.444444	0.444444	0.394366	0.339623	0.272727	0.168539	0.153846	0.145833	0.179245	0.174757	0.205128	0.2125	0.219512	0.176471	0.153061	0.15625	0.163043	0.25	0.202532	0.152174	0.145833	0.141509	0.173913	0.184615	0.151515	0.175439	0.238095	0.184615	0.306122	0.234375	0.238095	0.241935	0.258621	0.245902	0.25	0.217391	0.217391	0.217391	0.202703	0.205479	0.150685	0.1375	0.1375	0.127907	0.141026	0.141026	0.141026	0.141026	0.141026	0.234375	0.171429	0.130952	0.142857	0.241935	0.164384	0.175676	0.180556	0.203125	0.203125	0.180556	0.180556	0.180556	0.175676	0.175676	0.184615	0.288462	0.192982	0.193548	0.193548	0.193548	0.176471	0.176471	0.176471	0.173913	0.1875	0.1875	0.179104	0.179104	0.181818	0.306122	0.2	0.16	0.115385	0.115385	0.126984	0.111111	0.114754	0.101449	0.132075	0.0909091	0.102941	0.148148	0.140351	0.140351	0.138462	0.103448	0.109589	0.103896	0.135593	0.135593	0.12069	0.105263	0.0983607	0.115385	0.125	0.12069	0.103448	0.0862069	0.0769231	0.0819672	0.0882353	0.112903	0.0769231	0.0536913	0.0810811	0.116667	0.137931	0.09375	0.0958904	0.0821918	0.0945946	0.0833333	0.0821918	0.0821918	0.0833333	0.0806452	0.0724638	0.0606061	0.0625	0.0833333	0.08	0.0714286	0.123288	0.114943	0.103448	0.0533333	0.0833333	0.0833333	0.0833333	0.0769231	0.0963855	0.0989011	0.119048	0.164384	0.106383	0.111111	0.0909091	0.120879	0.113636	0.102804	0.102804	0.103774	0.111111	0.111111	0.0892857	0.0909091	0.0841121	0.075	0.0782609	0.0961538	0.0862069	0.0862069	0.119048	0.0775862	0.0666667	0.08	0.166667	0.112903	0.102941	0.0909091	0.0967742	0.0357143	0.0294118	0.030303	0.0568182	0.108108	0.0666667	0.0857143	0.0879121	0.107692	0.0833333	0.1	0.0704225	0.0714286	0.132353	0.0882353	0.0704225	0.0615385	0.0819672	0.078125	0.0985915	0.153846	0.106061	0.0985915	0.12	0.0843373	0.0843373	0.125	0.0941176	0.075	0.119048	0.133333	0.1375	0.104651	0.101124	0.0833333	0.0967742	0.111111	0.107143	0.101695	0.153846	0.0869565	0.076087	0.108434	0.15	0.133333	0.102041	0.0909091	0.1	0.102941	0.107692	0.0895522	0.0882353	0.1	0.0882353	0.101449	0.104478	0.09375	0.084507	0.0724638	0.0923077	0.107692	0.134615	0.137931	0.125	0.136364	0.114286	0.112903	0.129032	0.125	0.109589	0.1	0.138462	0.0940171	0.0948276	0.11236	0.156627	0.148148	0.131868	0.10989	0.11236	0.142857	0.0990099	0.135922	0.122642	0.132653	0.134615	0.136364	0.141304	0.126316	0.0990099	0.0597015	0.0655738	0.0873016	0.111111	0.11215	0.0865385	0.109375	0.111111	0.0797101	0.11811	0.108527	0.112903	0.107692	0.106061	0.111111	0.0763359	0.0763359	0.0774194	0.11215	0.110169	0.0930233	0.1	0.0982143	0.0940171	0.0940171	0.156522	0.137931	0.144144	0.146789	0.150442	0.141593	0.129032	0.13913	0.140496	0.137097	0.131579	0.144928	0.121212	0.114286	0.15	0.136986	0.136986	0.136986	0.123457	0.113924	0.134831	0.40625	0.428571	0.156627	0.1375	0.101124	0.12	0.115385	0.103896	0.121622	0.105263	0.0512821	0.0517241	0.0521739	0.0526316	0.059322	0.0583333	0.0578512	0.181818	0.2	0.158273	0.207207	0.110345	0.108844	0.101266	0.105634	0.107143	0.104167	0.101351	0.104167	0.0930233	0.0923077	0.0930233	0.09375	0.0816327	0.08	0.136364	0.133333	0.12766	0.136691	0.125	0.120805	0.135714	0.125874	0.122449	0.133803	0.130137	0.131034	0.132867	0.131034	0.132353	0.131387	0.129496	0.129496	0.124088	0.126866	0.111111	0.11828	0.123596	0.125	0.166667	0.169014	0.142857	0.19697	0.147541	0.147541	0.109589	0.0864198	0.1	0.108108	0.103896	0.1	0.112676	0.108108	0.152778	0.12	0.116883	0.118421	0.123288	0.132353	0.121622	0.121622	0.113924	0.125	0.123077	0.131148	0.131148	0.135593	0.140625	0.126761	0.15	0.140625	0.0779221	0.0731707	0.0731707	0.0666667	0.0666667	0.0769231	0.0779221	0.0779221	0.0923077	0.109375	0.111111	0.0923077	0.0769231	0.0895522	0.104478	0.115942	0.0757576	0.0735294	0.0869565	0.084507	0.0714286	0.0909091	0.0909091	0.0821918	0.0810811	0.0983607	0.0847458	0.0689655	0.0724638	0.0983607	0.09375	0.0757576	0.101695	0.105263	0.0847458	0.103448	0.0983607	0.112903	0.09375	0.0847458	0.109091	0.0714286	0.0689655	0.0666667	0.0666667	0.0597015	0.0547945	0.0547945	0.0666667	0.0666667	0.0701754	0.0714286	0.0740741	0.0769231	0.0701754	0.0754717	0.0655738	0.0615385	0.0615385	0.0724638	0.0555556	0.0958904	0.0675676	0.0952381	0.0657895	0.0675676	0.0571429	0.0547945	0.0540541	0.0533333	0.0519481	0.0762712	0.079646	0.079646	0.0762712	0.0695652	0.0727273	0.0754717	0.0720721	0.0849057	0.0792079	0.0707071	0.0769231	0.0674157	0.0659341	0.0652174	0.0740741	0.0769231	0.0843373	0.0952381	0.0808081	0.0659341	0.0594059	0.0576923	0.0631579	0.0594059	0.0638298	0.0714286	0.0795455	0.0860215	0.060241	0.060241	0.0588235	0.0714286	0.0697674	0.0740741	0.0625	0.0804598	0.0786517	0.0833333	0.0714286	0.0597015	0.0615385	0.0526316	0.057971	0.0597015	0.0606061	0.0857143	0.0606061	0.097561	0.0722892	0.0722892	0.0595238	0.0595238	0.0777778	0.0674157	0.0823529	0.0882353	0.109375	0.109375	0.111111	0.112903	0.0983607	0.101695	0.0967742	0.09375	0.0757576	0.101695	0.0704225	0.0684932	0.0684932	0.057971	0.084507	0.0821918	0.0921053	0.0833333	0.084507	0.0704225	0.0666667	0.0675676	0.0704225	0.0666667	0.0789474	0.0759494	0.0740741	0.0740741	0.0933333	0.0972222	0.1	0.0958904	0.0806452	0.0819672	0.0877193	0.0895522	0.09375	0.0983607	0.0769231	0.0847458	0.0677966	0.0689655	0.0740741	0.113208	0.0727273	0.0701754	0.0645161	0.0645161	0.0655738	0.0597015	0.0769231	0.0847458	0.0714286	0.0701754	0.127273	0.109091	0.078125	0.0769231	0.0793651	0.12069	0.0847458	0.0923077	0.0923077	0.0958904	0.0895522	0.101266	0.0869565	0.0879121	0.117647	0.12	0.108108	0.112676	0.103448	0.0987654	0.1125	0.0963855	0.121951	0.1	0.111111	0.0987654	0.113636	0.0714286	0.0873786	0.0714286	0.0900901	0.0961538	0.105769	0.105769	0.0973451	0.0918367	0.103093	0.113402	0.0909091	0.0816327	0.0952381	0.0961538	0.0925926	0.100917	0.0824742	0.0641026	0.103448	0.114943	0.0941176	0.105263	0.105769	0.0990099	0.0918367	0.10101	0.0927835	0.0909091	0.111111	0.104651	0.0952381	0.1125	0.111111	0.107143	0.104651	0.0930233	0.0941176	0.106383	0.0989011	0.0851064	0.0957447	0.0869565	0.0842105	0.0927835	0.111111	0.0630631	0.0900901	0.0901639	0.075	0.0940171	0.0909091	0.0932203	0.0846154	0.0862069	0.0854701	0.0900901	0.0900901	0.0956522	0.0808081	0.0808081	0.08	0.0894309	0.0932203	0.0859375	0.0833333	0.092437	0.097561	0.10084	0.0964912	0.12766	0.105882	0.0777778	0.0888889	0.0930233	0.103896	0.0909091	0.076087	0.0581395	0.0769231	0.0597015	0.0666667	0.0724638	0.0675676	0.0724638	0.0769231	0.0752688	0.0714286	0.0729167	0.107692	0.102564	0.121622	0.112676	0.1	0.0958904	0.0987654	0.0724638	0.0724638	0.0675676	0.084507	0.0666667	0.0769231	0.08	0.0810811	0.108108	0.126582	0.117647	0.1	0.1	0.1	0.103896	0.103896	0.0921053	0.0921053	0.128205	0.101266	0.0909091	0.0857143	0.08	0.0945946	0.106667	0.105263	0.123288	0.0909091	0.0869565	0.0851064	0.0843373	0.0777778	0.0888889	0.0888889	0.0963855	0.0930233	0.0930233	0.0963855	0.104651	0.0786517	0.0714286	0.0921053	0.0724638	0.0746269	0.0724638	0.0888889	0.0930233	0.0851064	0.0549451	0.043956	0.043956	0.0481928	0.0449438	0.0470588	0.047619	0.0487805	0.0481928	0.047619	0.047619	0.0444444	0.0444444	0.0465116	0.0465116	0.047619	0.0625	0.056338	0.060241	0.0649351	0.0649351	0.0588235	0.0921053	0.056338	0.0555556	0.0571429	0.0555556	0.056338	0.0722892	0.0746269	0.0746269	0.0694444	0.0895522	0.056338	0.0694444	0.0506329	0.0571429	0.0634921	0.0704225	0.0454545	0.057971	0.056338	0.0561798	0.0588235	0.0340909	0.0277778	0.0722892	0.0512821	0.0714286	0.0714286	0.057971	0.0632911	0.0769231	0.0843373	0.0933333	0.0933333	0.0869565	0.128571	0.126582	0.178082	0.144928	0.15493	0.173333	0.147059	0.151515	0.109375	0.107692	0.109375	0.109375	0.0746269	0.0819672	0.0857143	0.135593	0.0847458	0.112903	0.112903	0.123288	0.126761	0.12	0.109375	0.106061	0.0909091	0.0869565	0.0810811	0.0769231	0.123288	0.114754	0.101449	0.0757576	0.0735294	0.0869565	0.0857143	0.0821918	0.0967742	0.128571	0.142857	0.132353	0.134328	0.125	0.0963855	0.0987654	0.103896	0.0945946	0.0985915	0.0967742	0.104478	0.108108	0.101266	0.101266	0.115385	0.0972222	0.138462	0.128571	0.119403	0.0857143	0.0757576	0.0724638	0.0746269	0.078125	0.0769231	0.078125	0.078125	0.0909091	0.0895522	0.111111	0.09375	0.09375	0.0985915	0.0972222	0.0789474	0.0952381	0.112903	0.0701754	0.0677966	0.0655738	0.0655738	0.0655738	0.0645161	0.0645161	0.0724638	0.0909091	0.0923077	0.0857143	0.0869565	0.0869565	0.0869565	0.102941	0.0757576	0.078125	0.0769231	0.0833333	0.0735294	0.0746269	0.078125	0.0833333	0.0833333	0.0746269	0.0625	0.0625	0.0615385	0.0655738	0.0645161	0.0655738	0.0645161	0.0769231	0.0746269	0.0793651	0.0806452	0.0806452	0.0819672	0.078125	0.078125	0.0769231	0.0769231	0.0769231	0.0757576	0.0704225	0.0677966	0.0625	0.0895522	0.0923077	0.0869565	0.0821918	0.0821918	0.0684932	0.0769231	0.0769231	0.0833333	0.0793651	0.0757576	0.0746269	0.0882353	0.0571429	0.08	0.0909091	0.0588235	0.0769231	0.0857143	0.0722892	0.0897436	0.0714286	0.0806452	0.1	0.097561	0.0952381	0.0963855	0.0864198	0.0909091	0.0821918	0.0933333	0.131579	0.117647	0.084507	0.08	0.0789474	0.106061	0.0735294	0.078125	0.0666667	0.047619	0.05	0.0517241	0.0545455	0.0833333	0.0833333	0.0545455	0.05	0.05	0.0517241	0.0645161	0.0508475	0.0545455	0.0545455	0.0545455	0.0555556	0.0545455	0.127273	0.111111	0.0641026	0.0684932	0.0714286	0.0862069	0.0877193	0.0735294	0.0746269	0.0746269	0.0769231	0.0862069	0.0701754	0.112903	0.125	0.125	0.116667	0.0862069	0.0847458	0.0877193	0.0892857	0.0806452	0.0862069	0.0862069	0.0714286	0.0714286	0.0784314	0.0816327	0.0862069	0.09375	0.09375	0.0923077	0.0895522	0.0952381	0.0952381	0.105263	0.103448	0.0983607	0.0983607	0.105263	0.1	0.0967742	0.0967742	0.0882353	0.0754717	0.0925926	0.0625	0.0862069	0.0727273	0.0714286	0.0793651	0.0555556	0.0694444	0.0857143	0.08	0.106667	0.125	0.104478	0.09375	0.101695	0.126984	0.091954	0.0833333	0.0684932	0.0847458	0.0869565	0.0810811	0.0493827	0.0461538	0.0606061	0.0526316	0.0694444	0.057971	0.0677966	0.0526316	0.06	0.0508475	0.0491803	0.0454545	0.0508475	0.0508475	0.0571429	0.056338	0.0735294	0.0945946	0.0921053	0.115942	0.115942	0.1	0.0769231	0.0909091	0.0843373	0.0958904	0.0967742	0.0806452	0.0714286	0.0714286	0.0869565	0.125	0.126761	0.114286	0.1	0.1	0.101449	0.101449	0.102941	0.084507	0.0909091	0.0892857	0.0819672	0.0882353	0.0921053	0.0833333	0.111111	0.111111	0.1	0.1	0.1	0.107692	0.121622	0.121622	0.102941	0.107692	0.1	0.08	0.0789474	0.0821918	0.0895522	0.0746269	0.0746269	0.0769231	0.0897436	0.0958904	0.0675676	0.0576923	0.0758621	0.0900901	0.0982143	0.0909091	0.0862069	0.0862069	0.0909091	0.10101	0.10101	0.104167	0.105263	0.0945946	0.0909091	0.0933333	0.0921053	0.0921053	0.101266	0.0978261	0.1	0.0989011	0.0967742	0.103093	0.09375	0.0967742	0.0989011	0.0947368	0.101124	0.0967742	0.121951	0.105263	0.111111	0.0978261	0.114943	0.10989	0.108696	0.107527	0.109756	0.111111	0.113924	0.113924	0.104478	0.0882353	0.0895522	0.0759494	0.056338	0.0819672	0.0694444	0.0641026	0.0735294	0.0666667	0.0379747	0.0571429	0.057971	0.057971	0.0746269	0.0704225	0.0704225	0.0555556	0.0555556	0.0540541	0.0540541	0.0625	0.0405405	0.0666667	0.0512821	0.0434783	0.0597015	0.0506329	0.0697674	0.0666667	0.0674157	0.0574713	0.0568182	0.0909091	0.103448	0.0972222	0.135802	0.125	0.116883	0.12	0.125	0.0810811	0.0821918	0.0746269	0.0634921	0.047619	0.047619	0.0447761	0.0441176	0.047619	0.046875	0.046875	0.0447761	0.0634921	0.0571429	0.0506329	0.0394737	0.0574713	0.0574713	0.0897436	0.0853659	0.0759494	0.0987654	0.0540541	0.0416667	0.046875	0.0491803	0.047619	0.031746	0.0508475	0.0615385	0.046875	0.0746269	0.0606061	0.0757576	0.0632911	0.0641026	0.0657895	0.123457	0.117647	0.111111	0.0617284	0.0512821	0.0833333	0.0857143	0.0857143	0.0869565	0.0735294	0.0757576	0.0634921	0.0615385	0.078125	0.0634921	0.0597015	0.0597015	0.0571429	0.0923077	0.0833333	0.0833333	0.1	0.109375	0.107692	0.0909091	0.0714286	0.0724638	0.0547945	0.121622	0.0987654	0.0666667	0.08	0.0641026	0.0694444	0.0266667	0.0547945	0.084507	0.0571429	0.0645161	0.0769231	0.0752688	0.0909091	0.0853659	0.118644	0.0461538	0.0461538	0.0540541	0.056338	0.03125	0.047619	0.047619	0.0597015	0.0714286	0.078125	0.0967742	0.0657895	0.0759494	0.0759494	0.0666667	0.0617284	0.0625	0.0547945	0.0540541	0.0540541	0.0430108	0.0581395	0.111111	0.111111	0.0987654	0.0864198	0.0958904	0.0666667	0.0818182	0.102273	0.0792079	0.0930233	0.0987654	0.123288	0.101449	0.128571	0.1125	0.0825688	0.0759494	0.0886076	0.076087	0.116883	0.0821918	0.0675676	0.0731707	0.0657895	0.0659341	0.0674157	0.0674157	0.0769231	0.0681818	0.0779221	0.0864198	0.0705882	0.0689655	0.0681818	0.0689655	0.105882	0.107143	0.0864198	0.116883	0.0860215	0.115385	0.0945946	0.09375	0.0882353	0.0851064	0.0833333	0.0810811	0.0588235	0.0533333	0.0617284	0.0843373	0.123457	0.146341	0.144578	0.148148	0.0963855	0.113636	0.101266	0.0952381	0.0897436	0.0945946	0.0882353	0.101449	0.0895522	0.126984	0.123077	0.125	0.0882353	0.0895522	0.0810811	0.101266	0.0875	0.0987654	0.0987654	0.0875	0.0909091	0.0909091	0.0987654	0.0987654	0.102564	0.0963855	0.0963855	0.0978261	0.0869565	0.0851064	0.0978261	0.0967742	0.0967742	0.105263	0.0792079	0.0843373	0.0930233	0.108434	0.108434	0.0930233	0.0930233	0.0947368	0.0927835	0.103093	0.121622	0.111111	0.0821918	0.114286	0.0869565	0.0891089	0.0967742	0.0967742	0.130435	0.125	0.12987	0.128205	0.130952	0.120482	0.108434	0.107143	0.113924	0.0945946	0.0921053	0.118421	0.116883	0.116883	0.0735294	0.0657895	0.0632911	0.0757576	0.101266	0.101266	0.097561	0.0941176	0.0945946	0.0786517	0.0694444	0.0714286	0.0675676	0.0909091	0.0795455	0.0769231	0.0972222	0.106061	0.107692	0.1	0.109375	0.104478	0.0909091	0.078125	0.103448	0.134615	0.107143	0.103448	0.0967742	0.0882353	0.112903	0.0714286	0.0821918	0.08	0.0641026	0.0625	0.0574713	0.0549451	0.0574713	0.0561798	0.0549451	0.0549451	0.0549451	0.0561798	0.0561798	0.0561798	0.0641026	0.0657895	0.060241	0.0795455	0.0729167	0.0958904	0.0821918	0.0810811	0.0918367	0.076087	0.0869565	0.101124	0.0823529	0.0860215	0.0792079	0.09	0.0873786	0.0666667	0.0841121	0.0934579	0.0762712	0.0934579	0.112245	0.120482	0.106667	0.106667	0.084507	0.0952381	0.0930233	0.0941176	0.0952381	0.0952381	0.0987654	0.0963855	0.097561	0.097561	0.0864198	0.0987654	0.0989011	0.103448	0.104651	0.102273	0.107143	0.0909091	0.0930233	0.104651	0.0823529	0.0869565	0.0786517	0.0804598	0.0769231	0.0843373	0.0930233	0.0909091	0.0898876	0.091954	0.0879121	0.0909091	0.091954	0.0888889	0.0869565	0.0941176	0.0963855	0.0833333	0.0952381	0.0879121	0.1	0.0909091	0.0795455	0.0804598	0.0795455	0.0795455	0.0795455	0.0804598	0.0963855	0.108434	0.0952381	0.0888889	0.0985915	0.1	0.101449	0.114286	0.112676	0.111111	0.109589	0.111111	0.112676	0.135135	0.139241	0.119403	0.111111	0.108434	0.109756	0.0963855	0.0957447	0.104348	0.102041	0.115789	0.11236	0.12987	0.0804598	0.091954	0.0786517	0.0681818	0.0769231	0.0641026	0.0632911	0.0978261	0.103093	0.111111	0.12987	0.127907	0.125	0.0888889	0.0804598	0.0909091	0.0888889	0.0744681	0.0869565	0.0752688	0.0898876	0.0860215	0.0860215	0.0860215	0.0681818	0.0813953	0.0813953	0.0789474	0.0909091	0.0777778	0.0769231	0.0777778	0.0813953	0.0777778	0.0853659	0.0705882	0.0740741	0.0740741	0.0674157	0.0721649	0.0666667	0.07	0.091954	0.109756	0.0823529	0.0941176	0.0740741	0.08	0.0724638	0.0704225	0.0746269	0.0666667	0.0606061	0.0606061	0.0606061	0.0606061	0.0615385	0.0684932	0.0649351	0.0779221	0.0821918	0.0869565	0.0789474	0.0869565	0.0869565	0.0810811	0.0921053	0.108108	0.0649351	0.0657895	0.0810811	0.0810811	0.0779221	0.0675676	0.0921053	0.0886076	0.105263	0.113924	0.1125	0.105882	0.0875	0.0909091	0.0897436	0.0909091	0.0897436	0.101266	0.097561	0.1	0.121951	0.114943	0.121951	0.117647	0.0897436	0.0921053	0.0921053	0.0945946	0.118421	0.116883	0.115385	0.0886076	0.0921053	0.1	0.0779221	0.08	0.0810811	0.105263	0.103896	0.107143	0.111111	0.111111	0.111111	0.116279	0.102564	0.102564	0.0930233	0.0833333	0.0875	0.0897436	0.0886076	0.0886076	0.0886076	0.0886076	0.0886076	0.0897436	0.0853659	0.0853659	0.0875	0.0886076	0.0853659	0.0952381	0.0952381	0.097561	0.0833333	0.0864198	0.0825688	0.075	0.0617284	0.0617284	0.0588235	0.0625	0.0666667	0.0632911	0.0853659	0.0617284	0.0625	0.0617284	0.0547945	0.0519481	0.0632911	0.0625	0.0625	0.0632911	0.0853659	0.0875	0.0649351	0.0649351	0.0666667	0.0641026	0.0641026	0.0740741	0.103896	0.0909091	0.0909091	0.0933333	0.0933333	0.0779221	0.0769231	0.0789474	0.08	0.08	0.0810811	0.105263	0.0864198	0.115942	0.0921053	0.0897436	0.097561	0.097561	0.0833333	0.0823529	0.0933333	0.0833333	0.108108	0.0987654	0.105882	0.108434	0.113924	0.125	0.130952	0.130952	0.1375	0.1375	0.109756	0.109756	0.118421	0.121622	0.1375	0.1375	0.13253	0.125	0.125	0.1375	0.126582	0.125	0.12	0.0958904	0.0945946	0.111111	0.12	0.105263	0.0945946	0.0945946	0.101266	0.102564	0.109589	0.108108	0.109589	0.101266	0.0875	0.0649351	0.0779221	0.0675676	0.0921053	0.16	0.153846	0.104651	0.104651	0.104651	0.105882	0.117647	0.0694444	0.0735294	0.0714286	0.0769231	0.0659341	0.0571429	0.05	0.0571429	0.0632911	0.0697674	0.075	0.0543478	0.0659341	0.0689655	0.0574713	0.0487805	0.0493827	0.0722892	0.0722892	0.0631579	0.0449438	0.032967	0.037037	0.0487805	0.0512821	0.0588235	0.0609756	0.0581395	0.0588235	0.0470588	0.037037	0.0379747	0.0375	0.0379747	0.0365854	0.0352941	0.0344828	0.047619	0.0357143	0.0361446	0.037037	0.0512821	0.0365854	0.0481928	0.0481928	0.0645161	0.0813953	0.0638298	0.0319149	0.0576923	0.0683761	0.0782609	0.0714286	0.0707965	0.0733945	0.0714286	0.0683761	0.0707965	0.0666667	0.0756303	0.0819672	0.0806452	0.0847458	0.0862069	0.0707965	0.0683761	0.059322	0.0614035	0.0654206	0.0630631	0.0630631	0.0654206	0.0707071	0.0686275	0.0693069	0.0660377	0.0648148	0.0654206	0.0714286	0.1	0.0888889	0.0898876	0.131579	0.109756	0.103448	0.104651	0.0952381	0.0886076	0.0921053	0.0843373	0.0833333	0.0897436	0.0886076	0.0909091	0.0769231	0.0823529	0.0823529	0.0864198	0.0813953	0.0588235	0.0804598	0.0795455	0.0843373	0.0843373	0.0886076	0.0853659	0.0843373	0.0843373	0.0804598	0.0795455	0.0860215	0.0804598	0.0813953	0.0886076	0.0875	0.0921053	0.102564	0.0909091	0.0853659	0.0833333	0.0886076	0.0897436	0.0875	0.0875	0.0886076	0.0897436	0.0909091	0.0958904	0.0945946	0.0945946	0.0958904	0.0985915	0.106667	0.0864198	0.0875	0.0875	0.0921053	0.0909091	0.0886076	0.0933333	0.0958904	0.0972222	0.0921053	0.097561	0.0843373	0.0875	0.0875	0.0853659	0.0833333	0.0853659	0.0777778	0.0823529	0.0795455	0.0864198	0.0853659	0.0843373	0.0843373	0.0833333	0.0813953	0.0813953	0.0833333	0.0843373	0.0875	0.0833333	0.0909091	0.0933333	0.0933333	0.101449	0.0897436	0.0823529	0.109589	0.109589	0.0921053	0.0897436	0.106667	0.0930233	0.0941176	0.0864198	0.0769231	0.0909091	0.0933333	0.115942	0.0985915	0.102941	0.112903	0.108108	0.103896	0.147059	0.126437	0.0786517	0.0759494	0.0789474	0.102941	0.101449	0.0804598	0.0909091	0.0941176	0.0853659	0.0777778	0.0632911	0.0897436	0.0864198	0.0972222	0.115942	0.0810811	0.0714286	0.0724638	0.0724638	0.0666667	0.0675676	0.0666667	0.0843373	0.0921053	0.0952381	0.0746269	0.0746269	0.0704225	0.0833333	0.0759494	0.0909091	0.0923077	0.1	0.0869565	0.0886076	0.102941	0.0921053	0.0909091	0.0833333	0.0724638	0.0724638	0.0724638	0.084507	0.075	0.0909091	0.0842105	0.091954	0.1	0.0823529	0.0864198	0.0853659	0.0886076	0.0897436	0.0972222	0.0972222	0.0972222	0.0972222	0.0972222	0.0972222	0.0972222	0.109375	0.104478	0.1	0.0972222	0.1	0.0957447	0.105263	0.0970874	0.107527	0.115385	0.114583	0.115789	0.113636	0.115789	0.113402	0.0952381	0.0925926	0.104762	0.0917431	0.0934579	0.0934579	0.102041	0.102041	0.105263	0.105263	0.104167	0.10101	0.102041	0.09	0.10989	0.11236	0.108911	0.105263	0.104167	0.105263	0.107527	0.106383	0.106383	0.107527	0.116279	0.116279	0.114943	0.10989	0.10989	0.107527	0.1	0.1	0.102041	0.103093	0.103093	0.0934579	0.0961538	0.0970874	0.0970874	0.0980392	0.0952381	0.0990099	0.1	0.1	0.102041	0.103093	0.1	0.103093	0.10101	0.10101	0.105263	0.115789	0.104167	0.1	0.0990099	0.1	0.103093	0.10989	0.113402	0.103093	0.115789	0.111111	0.108911	0.108911	0.112245	0.0980392	0.0980392	0.107843	0.112245	0.10101	0.119565	0.101124	0.108696	0.111111	0.106383	0.0970874	0.133333	0.104478	0.104478	0.104478	0.104478	0.0958904	0.0958904	0.0958904	0.0958904	0.0958904	0.1	0.1	0.0923077	0.0923077	0.0972222	0.0675676	0.078125	0.0645161	0.0923077	0.127273	0.0701754	0.0689655	0.0983607	0.078125	0.0793651	0.0757576	0.0833333	0.0847458	0.12963	0.116667	0.0645161	0.0655738	0.0714286	0.0793651	0.0882353	0.0769231	0.09375	0.0882353	0.0967742	0.0793651	0.0833333	0.0597015	0.0645161	0.0606061	0.0606061	0.0571429	0.057971	0.0571429	0.0307692	0.0350877	0.0701754	0.0645161	0.0757576	0.0645161	0.0655738	0.0625	0.0714286	0.0517241	0.0535714	0.0677966	0.0566038	0.0545455	0.0545455	0.0517241	0.0655738	0.0571429	0.047619	0.0491803	0.0714286	0.0892857	0.0645161	0.0727273	0.0555556	0.0517241	0.0350877	0.0327869	0.030303	0.0625	0.0625	0.0847458	0.0689655	0.0689655	0.0793651	0.0806452	0.0806452	0.0806452	0.0735294	0.0735294	0.0735294	0.0735294	0.0735294	0.0714286	0.0714286	0.0714286	0.0714286	0.0684932	0.0684932	0.0704225	0.0724638	0.0625	0.0615385	0.0606061	0.0588235	0.056338	0.0649351	0.0705882	0.0581395	0.0714286	0.084507	0.1	0.207792	0.120482	0.10989	0.0851064	0.138298	0.139785	0.103774	0.0961538	0.0733945	0.0720721	0.0784314	0.0833333	0.0736842	0.0693069	0.0693069	0.0645161	0.0645161	0.0689655	0.0823529	0.0842105	0.0729167	0.0736842	0.0744681	0.0752688	0.0769231	0.0777778	0.0843373	0.0897436	0.0823529	0.0813953	0.0813953	0.0823529	0.0823529	0.0923077	0.0821918	0.0810811	0.0875	0.0617284	0.0769231	0.109589	0.1	0.102941	0.0909091	0.0882353	0.0810811	0.0810811	0.0731707	0.0722892	0.0681818	0.0897436	0.0945946	0.115385	0.111111	0.0769231	0.0810811	0.0821918	0.0821918	0.0759494	0.075	0.075	0.0759494	0.0897436	0.0875	0.0875	0.0886076	0.0886076	0.0909091	0.0909091	0.0886076	0.0886076	0.0933333	0.0933333	0.0972222	0.0810811	0.0909091	0.0967742	0.0983607	0.0983607	0.09375	0.0923077	0.157895	0.116279	0.117647	0.120482	0.114943	0.113636	0.0941176	0.0987654	0.0987654	0.1	0.123457	0.120879	0.106383	0.105263	0.0795455	0.0941176	0.0909091	0.156627	0.22619	0.193548	0.180851	0.178947	0.103448	0.109756	0.119048	0.128205	0.119403	0.108108	0.106667	0.213333	0.105263	0.0891089	0.0980392	0.0909091	0.0918367	0.0947368	0.0990099	0.1	0.09375	0.0947368	0.111111	0.11236	0.1	0.101124	0.0989011	0.10989	0.101124	0.0978261	0.0978261	0.0989011	0.11236	0.104651	0.102273	0.097561	0.0952381	0.0989011	0.104651	0.105882	0.108434	0.1125	0.107143	0.103448	0.103448	0.102273	0.103448	0.103448	0.104651	0.107143	0.107143	0.104651	0.103448	0.102273	0.107143	0.104651	0.102273	0.103448	0.101124	0.102273	0.0989011	0.09375	0.0927835	0.0824742	0.0947368	0.105263	0.0978261	0.111111	0.107527	0.111111	0.104651	0.101124	0.0989011	0.0879121	0.0898876	0.0888889	0.0860215	0.0869565	0.0574713	0.0689655	0.0681818	0.0721649	0.0630631	0.121212	0.0918367	0.091954	0.0957447	0.0957447	0.103093	0.0721649	0.0736842	0.076087	0.0842105	0.076087	0.076087	0.076087	0.076087	0.0736842	0.0736842	0.0618557	0.0606061	0.07	0.0721649	0.0721649	0.0736842	0.0947368	0.0740741	0.0740741	0.0927835	0.1	0.0978261	0.0978261	0.0947368	0.0957447	0.0947368	0.0909091	0.0891089	0.0927835	0.09375	0.09375	0.0927835	0.0693069	0.0693069	0.0707071	0.0744681	0.0736842	0.076087	0.0721649	0.0729167	0.0729167	0.0824742	0.0816327	0.0795455	0.091954	0.0752688	0.0744681	0.0957447	0.0957447	0.0967742	0.0978261	0.0967742	0.114943	0.114943	0.116279	0.116279	0.113636	0.113636	0.11236	0.11236	0.103093	0.09	0.107527	0.0824742	0.0816327	0.0769231	0.076087	0.0707071	0.0808081	0.0686275	0.0636364	0.0833333	0.0873786	0.111111	0.104167	0.104167	0.105263	0.108434	0.1125	0.123457	0.119048	0.108434	0.104167	0.0927835	0.101124	0.0714286	0.0666667	0.0660377	0.0967742	0.101124	0.1125	0.1125	0.1125	0.113924	0.0843373	0.0833333	0.0833333	0.0833333	0.0864198	0.0843373	0.0843373	0.0875	0.1	0.0952381	0.0952381	0.097561	0.0674157	0.0681818	0.0652174	0.0652174	0.0674157	0.125	0.125	0.0952381	0.091954	0.109756	0.109756	0.0813953	0.0813953	0.0833333	0.0786517	0.0666667	0.0659341	0.0659341	0.0666667	0.0659341	0.0666667	0.0674157	0.0689655	0.0697674	0.0740741	0.0853659	0.0853659	0.0843373	0.0645161	0.0804598	0.0909091	0.0843373	0.0823529	0.0833333	0.0843373	0.0759494	0.0941176	0.0898876	0.0898876	0.0898876	0.101124	0.103448	0.102273	0.101124	0.102273	0.0909091	0.0888889	0.0824742	0.0918367	0.103093	0.115789	0.106383	0.09375	0.09375	0.09375	0.0833333	0.0879121	0.0888889	0.101124	0.0957447	0.0869565	0.0879121	0.0909091	0.0888889	0.108696	0.0909091	0.0882353	0.0761905	0.0776699	0.0776699	0.105263	0.0952381	0.0952381	0.108911	0.117647	0.0941176	0.0967742	0.106383	0.103093	0.0967742	0.0957447	0.1	0.111111	0.111111	0.1125	0.109756	0.109756	0.0921053	0.0921053	0.109589	0.0714286	0.111111	0.106667	0.0921053	0.0958904	0.0810811	0.0769231	0.0779221	0.0769231	0.075	0.0789474	0.0958904	0.119403	0.111111	0.0769231	0.0898876	0.0909091	0.0857143	0.0930233	0.0941176	0.0930233	0.0864198	0.08	0.0833333	0.0697674	0.105263	0.112676	0.0666667	0.0666667	0.0941176	0.0941176	0.0941176	0.0941176	0.0804598	0.0674157	0.0674157	0.0823529	0.0674157	0.0674157	0.0804598	0.0795455	0.0823529	0.0697674	0.0689655	0.0666667	0.0666667	0.0795455	0.0795455	0.0930233	0.0930233	0.0930233	0.091954	0.091954	0.0941176	0.0759494	0.0759494	0.0740741	0.0740741	0.0714286	0.075	0.08	0.08	0.08	0.08	0.08	0.08	0.0909091	0.0909091	0.0909091	0.0909091	0.0909091	0.0933333	0.0821918	0.0821918	0.0810811	0.0810811	0.0810811	0.0810811	0.0810811	0.075	0.0759494	0.0821918	0.0958904	0.0933333	0.0886076	0.0857143	0.1	0.0933333	0.0921053	0.0921053	0.0958904	0.0945946	0.128571	0.125	0.125	0.126761	0.126761	0.114286	0.114286	0.115942	0.115942	0.115942	0.115942	0.115942	0.112676	0.112676	0.112676	0.112676	0.112676	0.112676	0.115942	0.105263	0.101266	0.106667	0.0897436	0.0769231	0.0869565	0.0869565	0.0704225	0.0857143	0.0895522	0.0895522	0.0923077	0.0909091	0.0895522	0.0909091	0.0882353	0.0869565	0.0869565	0.0869565	0.0882353	0.0869565	0.0895522	0.0952381	0.0972222	0.0972222	0.0985915	0.0985915	0.0972222	0.0985915	0.08	0.0833333	0.0789474	0.0833333	0.0857143	0.0810811	0.0857143	0.0857143	0.0821918	0.0945946	0.118421	0.0987654	0.0921053	0.0810811	0.0789474	0.08	0.08	0.0921053	0.0740741	0.111111	0.0804598	0.0795455	0.0769231	0.0888889	0.0853659	0.0875	0.102564	0.106667	0.112676	0.114286	0.125	0.0821918	0.0779221	0.0789474	0.0789474	0.0810811	0.075	0.075	0.0714286	0.0833333	0.0777778	0.0804598	0.0921053	0.0779221	0.0759494	0.0918367	0.0816327	0.0795455	0.0963855	0.0823529	0.0759494	0.0823529	0.0674157	0.0697674	0.0697674	0.0740741	0.0759494	0.0714286	0.0714286	0.0705882	0.0638298	0.0879121	0.0957447	0.0777778	0.0752688	0.0714286	0.0642202	0.0606061	0.0638298	0.0606061	0.0752688	0.0705882	0.091954	0.0618557	0.0888889	0.0714286	0.0612245	0.0681818	0.0666667	0.0638298	0.0631579	0.0652174	0.0681818	0.0666667	0.0666667	0.0625	0.0612245	0.0652174	0.0705882	0.0705882	0.0705882	0.0659341	0.0659341	0.0659341	0.0645161	0.0689655	0.0823529	0.0705882	0.0689655	0.07	0.0795455	0.125	0.0853659	0.0833333	0.0843373	0.0833333	0.0823529	0.0795455	0.076087	0.0804598	0.0804598	0.0795455	0.0795455	0.0875	0.0886076	0.0897436	0.075	0.0927835	0.0947368	0.08	0.0909091	0.0825688	0.0825688	0.0754717	0.0769231	0.0769231	0.0654206	0.0729167	0.0693069	0.0693069	0.0714286	0.0714286	0.07	0.0686275	0.0654206	0.0654206	0.0733945	0.0761905	0.0727273	0.0648148	0.0721649	0.0978261	0.0978261	0.0777778	0.0752688	0.0729167	0.0729167	0.0648148	0.0795455	0.0843373	0.0843373	0.0786517	0.0813953	0.0804598	0.0823529	0.0769231	0.0853659	0.0833333	0.0833333	0.0823529	0.0823529	0.0823529	0.0833333	0.0833333	0.0813953	0.0813953	0.0813953	0.0813953	0.0833333	0.0833333	0.0786517	0.0786517	0.076087	0.0736842	0.0707071	0.0729167	0.0777778	0.0795455	0.0853659	0.0813953	0.0769231	0.0721649	0.10101	0.10101	0.0754717	0.0747664	0.0747664	0.0747664	0.0720721	0.0693069	0.0808081	0.0693069	0.0714286	0.0729167	0.0736842	0.0752688	0.076087	0.076087	0.076087	0.0769231	0.0804598	0.076087	0.0777778	0.0777778	0.0721649	0.0786517	0.102041	0.0970874	0.0792079	0.0898876	0.0721649	0.0714286	0.0673077	0.0666667	0.0583333	0.0588235	0.0679612	0.0673077	0.0714286	0.0707071	0.0754717	0.0634921	0.0733945	0.0967742	0.0786517	0.0679612	0.0693069	0.0707071	0.07	0.0752688	0.0744681	0.0729167	0.0660377	0.0721649	0.0860215	0.0898876	0.0879121	0.0506329	0.0740741	0.0595238	0.0515464	0.0625	0.0666667	0.0674157	0.0652174	0.09	0.0733945	0.0555556	0.0550459	0.0535714	0.0642202	0.0648148	0.0679612	0.0679612	0.0707071	0.07	0.0865385	0.0841121	0.0648148	0.0707965	0.0517241	0.05	0.0583333	0.0526316	0.0818182	0.0645161	0.0840336	0.0655738	0.0762712	0.079646	0.0818182	0.0964912	0.0909091	0.0784314	0.0714286	0.0769231	0.0638298	0.0754717	0.0654206	0.0701754	0.0916667	0.092437	0.0932203	0.092437	0.0707965	0.0708661	0.0714286	0.08	0.0769231	0.0775194	0.0746269	0.0833333	0.0735294	0.0703125	0.0708661	0.0793651	0.0763359	0.0763359	0.0740741	0.0703125	0.0697674	0.0666667	0.0676692	0.0681818	0.0846154	0.0703125	0.0757576	0.0592593	0.0625	0.064	0.0743802	0.072	0.0625	0.0615385	0.0634921	0.0737705	0.0645161	0.0672269	0.0695652	0.0666667	0.0583333	0.0598291	0.0578512	0.0578512	0.0603448	0.0619469	0.0833333	0.0825688	0.0803571	0.0571429	0.0588235	0.0582524	0.0576923	0.0582524	0.0571429	0.079646	0.0818182	0.0825688	0.0614035	0.0598291	0.057377	0.057377	0.059322	0.0578512	0.0661157	0.0689655	0.0661157	0.064	0.0620155	0.0763359	0.0601504	0.0597015	0.0588235	0.0681818	0.0652174	0.0724638	0.0652174	0.0583942	0.0588235	0.0827068	0.0615385	0.075188	0.0620155	0.0601504	0.0666667	0.0652174	0.0642857	0.0571429	0.0551724	0.0559441	0.0551724	0.0629371	0.0551724	0.057971	0.0592593	0.0538462	0.0534351	0.0482759	0.06	0.0641026	0.0604027	0.0526316	0.0526316	0.0514286	0.0740741	0.0617284	0.0700637	0.0657895	0.0544218	0.062069	0.0544218	0.0642857	0.0656934	0.0559441	0.0740741	0.0610687	0.0606061	0.0814815	0.0649351	0.0641026	0.0649351	0.0657895	0.0759494	0.0666667	0.0649351	0.0709677	0.0621118	0.0625	0.0552147	0.0538922	0.0584795	0.0581395	0.0558659	0.0561798	0.0511364	0.0508475	0.0621469	0.0625	0.0581395	0.0595238	0.0666667	0.0542169	0.0529412	0.0523256	0.048913	0.0549451	0.047619	0.107692	0.131148	0.131148	0.136364	0.136364	0.134328	0.136364	0.136364	0.142857	0.153846	0.136364	0.136364	0.136364	0.136364	0.142857	0.157895	0.157895	0.155172	0.155172	0.155172	0.155172	0.155172	0.155172	0.155172	0.155172	0.155172	0.155172	0.155172	0.155172	0.155172	0.155172	0.152542
SIDERITE	CC(=O)NCCCC1NC(=O)CNC(=O)C(CO)NC(=O)C(C)NC(=O)C(CCCN(O)C(C)=O)NC(=O)C(CCCN(O)C(C)=O)NC1=O	0.233766	0.233766	0.22973	0.22973	0.246575	0.210526	0.194805	0.194805	0.2	0.2	0.202532	0.202532	0.210526	0.210526	0.185185	0.185185	0.179487	0.123457	0.130952	0.130952	0.142857	0.152941	0.17284	0.17284	0.222222	0.222222	0.287671	0.272727	0.272727	0.272727	0.269231	0.269231	0.2625	0.2625	0.2625	0.2375	0.228916	0.228916	0.228916	0.228916	0.234568	0.234568	0.246753	0.246753	0.246753	0.231707	0.231707	0.231707	0.216867	0.2125	0.2125	0.219512	0.225	0.231707	0.260274	0.25641	0.24359	0.189873	0.189873	0.189873	0.189873	0.189873	0.192308	0.194805	0.210526	0.216216	0.210526	0.213333	0.205479	0.205479	0.197368	0.179487	0.164706	0.189873	0.192308	0.181818	0.186667	0.186667	0.186667	0.186667	0.2	0.189189	0.186667	0.175	0.175	0.17284	0.179487	0.179487	0.16092	0.16092	0.185185	0.207792	0.1875	0.1875	0.1875	0.1875	0.180723	0.180723	0.194805	0.194805	0.194805	0.194805	0.180723	0.180723	0.174419	0.180723	0.178571	0.176471	0.24359	0.238095	0.2	0.234568	0.263158	0.234568	0.222222	0.246753	0.260274	0.271429	0.333333	0.333333	0.263889	0.263889	0.267606	0.271429	0.271429	0.267606	0.267606	0.267606	0.267606	0.267606	0.182927	0.182927	0.182927	0.176471	0.1875	0.1875	0.192308	0.180723	0.25974	0.25974	0.197531	0.285714	0.195402	0.169811	0.169811	0.126126	0.150538	0.145833	0.144444	0.119658	0.119658	0.119658	0.137255	0.104167	0.112903	0.122951	0.125984	0.130435	0.144231	0.185185	0.188679	0.178571	0.189189	0.170732	0.115385	0.116279	0.137931	0.138211	0.137097	0.134921	0.131148	0.134921	0.142857	0.201835	0.169643	0.233333	0.235294	0.236364	0.265487	0.25	0.207407	0.219697	0.212121	0.144144	0.136752	0.145299	0.119266	0.112069	0.12931	0.153061	0.151515	0.137255	0.113402	0.137615	0.144144	0.174312	0.222222	0.183486	0.169643	0.165217	0.142857	0.142857	0.154545	0.112069	0.103175	0.134454	0.130435	0.140496	0.147287	0.155172	0.144	0.184211	0.172414	0.114504	0.107914	0.111111	0.148438	0.121212	0.122137	0.122137	0.118519	0.125926	0.131783	0.162791	0.162791	0.126866	0.128788	0.12782	0.12782	0.12782	0.12782	0.126866	0.125926	0.125	0.125	0.125	0.125	0.125	0.132812	0.132812	0.124031	0.119048	0.119048	0.119048	0.119048	0.12	0.122137	0.122137	0.126984	0.124031	0.118519	0.118519	0.116788	0.122137	0.198276	0.198276	0.168067	0.168067	0.168067	0.168067	0.166667	0.166667	0.125984	0.116279	0.116279	0.111111	0.0970149	0.114504	0.116279	0.107692	0.146154	0.134328	0.139535	0.137931	0.139241	0.0979021	0.1	0.106667	0.108108	0.107143	0.113475	0.107143	0.120805	0.101266	0.103448	0.10596	0.1125	0.1125	0.105263	0.107914	0.114094	0.109589	0.10219	0.0970149	0.0962963	0.0984848	0.114865	0.111842	0.111111	0.12	0.117647	0.117647	0.117241	0.115942	0.115646	0.144737	0.165468	0.151724	0.18797	0.15942	0.181159	0.172414	0.169014	0.177778	0.165414	0.165414	0.161765	0.169231	0.167939	0.171429	0.133803	0.107383	0.121795	0.176056	0.178295	0.179104	0.155556	0.229508	0.161765	0.125	0.126761	0.128571	0.125874	0.134752	0.178295	0.190476	0.155556	0.15748	0.11811	0.181159	0.214815	0.14966	0.236842	0.240876	0.240876	0.128788	0.181818	0.28125	0.268657	0.283582	0.285714	0.22963	0.233083	0.223022	0.214815	0.224806	0.224806	0.219697	0.230159	0.192857	0.214815	0.213235	0.214815	0.218045	0.211679	0.208633	0.20979	0.211268	0.1875	0.188811	0.211268	0.226277	0.226277	0.223022	0.226277	0.221429	0.231343	0.233083	0.22963	0.226277	0.22963	0.221429	0.226277	0.219858	0.219858	0.225564	0.220588	0.133333	0.115854	0.110429	0.123457	0.14094	0.126667	0.130719	0.106061	0.112903	0.113821	0.279279	0.279279	0.320388	0.302752	0.305556	0.164062	0.390805	0.233333	0.221053	0.166667	0.165049	0.175258	0.175258	0.19	0.166667	0.169492	0.114504	0.114504	0.111111	0.126984	0.126984	0.125	0.125	0.125	0.142857	0.170732	0.170732	0.177966	0.177966	0.177966	0.172131	0.184211	0.182609	0.182609	0.188976	0.208	0.160305	0.142857	0.12381	0.134021	0.134021	0.13	0.127451	0.125	0.125	0.117117	0.122642	0.122642	0.119266	0.137255	0.152381	0.148148	0.145455	0.122807	0.122807	0.119658	0.117647	0.133333	0.117647	0.111111	0.111111	0.111111	0.107143	0.107143	0.107143	0.119266	0.185484	0.185484	0.188525	0.188525	0.168317	0.168317	0.168317	0.168317	0.178947	0.178947	0.178947	0.178947	0.178947	0.178947	0.171717	0.171717	0.197674	0.197674	0.197674	0.184783	0.193182	0.193182	0.193182	0.193182	0.207317	0.207317	0.207317	0.207317	0.190476	0.190476	0.216867	0.216867	0.204545	0.204545	0.235849	0.235849	0.235849	0.235849	0.235849	0.25	0.25	0.25	0.25	0.25	0.424658	0.430556	0.35443	0.318681	0.348837	0.379747	0.423077	0.388235	0.352941	0.359551	0.35514	0.35514	0.292929	0.29	0.323232	0.326531	0.261261	0.377358	0.43299	0.5	0.461538	0.42	0.435644	0.201681	0.201681	0.210526	0.209091	0.25	0.25641	0.277778	0.283784	0.208333	0.261905	0.261905	0.261905	0.261905	0.261905	0.261905	0.227273	0.206522	0.168317	0.166667	0.20202	0.208791	0.212766	0.21978	0.21978	0.186813	0.287234	0.28125	0.3	0.360465	0.372093	0.372093	0.311111	0.356322	0.356322	0.379747	0.378049	0.378049	0.341463	0.341463	0.329268	0.320988	0.309524	0.325301	0.317073	0.353659	0.353659	0.350649	0.415584	0.442857	0.393939	0.393939	0.439394	0.621212	0.621212	0.621212	0.621212	0.621212	0.621212	0.575758	0.575758	0.61194	0.472973	0.472973	0.513514	0.481013	0.481013	0.481013	0.590909	0.590909	0.565217	0.587302	0.587302	0.701754	0.660714	0.660714	0.759259	0.759259	1	0.803571	0.518519	0.471429	0.471429	0.414286	0.485714	0.485714	0.349398	0.272727	0.293333	0.193878	0.18	0.171429	0.169492	0.196429	0.229885	0.235955	0.241758	0.241758	0.17757	0.180952	0.188119	0.270588	0.270588	0.178218	0.171429	0.165217	0.160494	0.153846	0.126582	0.142857	0.197368	0.184211	0.4	0.260274	0.263889	0.323529	0.283582	0.271429	0.275362	0.24359	0.24359	0.24359	0.228916	0.231707	0.182927	0.130435	0.130435	0.122449	0.133333	0.146067	0.146067	0.146067	0.146067	0.210526	0.17284	0.148936	0.134831	0.216216	0.152941	0.162791	0.166667	0.168831	0.168831	0.152941	0.152941	0.152941	0.149425	0.149425	0.153846	0.230769	0.157143	0.16	0.16	0.16	0.148148	0.148148	0.148148	0.146341	0.155844	0.155844	0.15	0.15	0.151899	0.241935	0.161765	0.145161	0.109375	0.109375	0.150685	0.106667	0.0945946	0.0853659	0.106061	0.0759494	0.0864198	0.119403	0.114286	0.114286	0.115385	0.09	0.105882	0.113636	0.111111	0.111111	0.0985915	0.0857143	0.0810811	0.0923077	0.101449	0.0985915	0.084507	0.0704225	0.0641026	0.0675676	0.0740741	0.0933333	0.0775862	0.0559006	0.0689655	0.0958904	0.112676	0.0779221	0.107143	0.0952381	0.0930233	0.0963855	0.0952381	0.0952381	0.0963855	0.0958904	0.0875	0.0921053	0.0945946	0.123457	0.119048	0.113924	0.144578	0.134021	0.123711	0.0823529	0.130435	0.130435	0.130435	0.078125	0.11828	0.118812	0.150538	0.152941	0.114286	0.0970874	0.0813008	0.105769	0.0990099	0.10084	0.10084	0.101695	0.108333	0.108333	0.0887097	0.0901639	0.0840336	0.0757576	0.0873016	0.104348	0.0859375	0.0859375	0.138298	0.078125	0.0547945	0.0634921	0.134328	0.108108	0.0864198	0.0777778	0.08	0.0289855	0.0246914	0.0253165	0.06	0.091954	0.0582524	0.0854701	0.0769231	0.0897436	0.0705882	0.0843373	0.0595238	0.060241	0.111111	0.0740741	0.0595238	0.0512821	0.0675676	0.0649351	0.0833333	0.128205	0.0886076	0.0833333	0.116071	0.0729167	0.0729167	0.110092	0.0927835	0.0645161	0.103093	0.116505	0.155556	0.0909091	0.0882353	0.0684932	0.08	0.0921053	0.0869565	0.0833333	0.15873	0.0731707	0.0769231	0.105263	0.123288	0.109589	0.0806452	0.0759494	0.0843373	0.0864198	0.0897436	0.075	0.0740741	0.0843373	0.0740741	0.0853659	0.0875	0.0779221	0.0714286	0.0609756	0.0769231	0.0897436	0.107692	0.112676	0.101449	0.113924	0.0963855	0.0933333	0.106667	0.12	0.0930233	0.0860215	0.115385	0.101562	0.102362	0.108911	0.135417	0.12766	0.126214	0.106796	0.108911	0.158416	0.0973451	0.12069	0.109244	0.117117	0.119658	0.118812	0.12381	0.111111	0.0973451	0.0839161	0.0916031	0.0948905	0.108333	0.109244	0.0956522	0.107143	0.108696	0.08	0.123188	0.114286	0.118519	0.113475	0.111888	0.108696	0.084507	0.084507	0.0909091	0.118644	0.133858	0.1	0.10687	0.0967742	0.0930233	0.0930233	0.177419	0.16	0.147541	0.15	0.153226	0.145161	0.133333	0.142857	0.143939	0.140741	0.137931	0.164557	0.115385	0.0963855	0.153846	0.142857	0.142857	0.142857	0.130435	0.122222	0.14	0.337662	0.355263	0.135417	0.11828	0.0882353	0.102273	0.0989011	0.0888889	0.103448	0.0898876	0.0461538	0.0465116	0.046875	0.0472441	0.0615385	0.0606061	0.0601504	0.172932	0.176991	0.175676	0.185484	0.101266	0.1	0.0935673	0.0967742	0.0980392	0.102564	0.0931677	0.102564	0.084507	0.0839161	0.084507	0.0851064	0.081761	0.0802469	0.121951	0.129252	0.124183	0.125	0.11465	0.118012	0.131579	0.122581	0.119497	0.12987	0.126582	0.149351	0.151316	0.149351	0.128378	0.127517	0.125828	0.125828	0.128378	0.131034	0.141414	0.147059	0.153061	0.142857	0.141176	0.142857	0.115942	0.164557	0.121622	0.121622	0.13253	0.10989	0.125	0.130952	0.126437	0.122222	0.135802	0.130952	0.185185	0.154762	0.151163	0.152941	0.158537	0.168831	0.156627	0.156627	0.147727	0.164384	0.162162	0.171429	0.171429	0.176471	0.178082	0.1625	0.188406	0.178082	0.116279	0.10989	0.10989	0.10101	0.10101	0.114943	0.116279	0.116279	0.135135	0.150685	0.152778	0.135135	0.106667	0.116883	0.144737	0.153846	0.105263	0.102564	0.0864198	0.0843373	0.0731707	0.0777778	0.0777778	0.0823529	0.0689655	0.0810811	0.084507	0.056338	0.0609756	0.0810811	0.0779221	0.0769231	0.0833333	0.0857143	0.0694444	0.084507	0.0958904	0.15493	0.0921053	0.0694444	0.0882353	0.057971	0.056338	0.0547945	0.0547945	0.05	0.0465116	0.0465116	0.0547945	0.0547945	0.0571429	0.057971	0.0597015	0.0615385	0.0571429	0.0606061	0.0540541	0.0512821	0.0512821	0.0609756	0.0470588	0.0813953	0.0574713	0.0789474	0.0561798	0.0574713	0.0481928	0.0465116	0.045977	0.0454545	0.0444444	0.0769231	0.08	0.08	0.0769231	0.0708661	0.0737705	0.0854701	0.0819672	0.0847458	0.079646	0.0720721	0.0776699	0.0588235	0.0576923	0.0571429	0.0638298	0.0659341	0.0842105	0.0847458	0.0714286	0.0576923	0.0526316	0.0512821	0.0555556	0.0619469	0.0560748	0.0618557	0.0693069	0.0754717	0.0520833	0.0520833	0.0510204	0.0618557	0.0606061	0.0638298	0.0537634	0.07	0.0686275	0.0721649	0.060241	0.05	0.0512821	0.0428571	0.0487805	0.05	0.0506329	0.0722892	0.0506329	0.0842105	0.0625	0.0625	0.0515464	0.0515464	0.0784314	0.0588235	0.0714286	0.0740741	0.0909091	0.0909091	0.0921053	0.0933333	0.0810811	0.0833333	0.08	0.0779221	0.0632911	0.0833333	0.0722892	0.0705882	0.0705882	0.0487805	0.0714286	0.0697674	0.0786517	0.0705882	0.0714286	0.0595238	0.0568182	0.0574713	0.0595238	0.0568182	0.0674157	0.0652174	0.0752688	0.0752688	0.0795455	0.0823529	0.097561	0.0941176	0.0810811	0.0821918	0.0869565	0.0886076	0.0779221	0.0810811	0.0779221	0.084507	0.0555556	0.056338	0.0597015	0.0909091	0.0588235	0.0571429	0.0533333	0.0533333	0.0540541	0.05	0.0641026	0.0694444	0.057971	0.0571429	0.102941	0.0882353	0.0649351	0.0779221	0.0657895	0.0985915	0.084507	0.0909091	0.0909091	0.0813953	0.0886076	0.0989011	0.0865385	0.0873786	0.113402	0.114943	0.091954	0.0952381	0.09	0.0851064	0.0967742	0.0833333	0.105263	0.0860215	0.0957447	0.0851064	0.0990099	0.0729167	0.0775862	0.0724638	0.0806452	0.0948276	0.103448	0.103448	0.104839	0.0810811	0.0909091	0.12037	0.0803571	0.0720721	0.0847458	0.0854701	0.0826446	0.0901639	0.0727273	0.0549451	0.09	0.1	0.0816327	0.102804	0.103448	0.0973451	0.0810811	0.0990991	0.0917431	0.0900901	0.0970874	0.0909091	0.0824742	0.108696	0.0957447	0.0927835	0.0909091	0.0808081	0.0816327	0.103774	0.0970874	0.0747664	0.0841121	0.0761905	0.0740741	0.0818182	0.107843	0.0650407	0.0894309	0.0895522	0.0757576	0.0930233	0.0902256	0.0839695	0.084507	0.0859375	0.0852713	0.0806452	0.0806452	0.0859375	0.0714286	0.0714286	0.0707965	0.0888889	0.0839695	0.0780142	0.0833333	0.0916031	0.0962963	0.0909091	0.0866142	0.11215	0.103093	0.0784314	0.0776699	0.0808081	0.101124	0.0792079	0.0666667	0.0505051	0.0659341	0.05	0.0568182	0.0609756	0.0574713	0.0740741	0.0777778	0.0660377	0.0618557	0.0740741	0.0897436	0.0879121	0.103448	0.0952381	0.0843373	0.0941176	0.0851064	0.0609756	0.0609756	0.0574713	0.0843373	0.0689655	0.0777778	0.0804598	0.0813953	0.104651	0.146067	0.125	0.0978261	0.0860215	0.10989	0.0888889	0.0888889	0.0786517	0.0786517	0.134831	0.0869565	0.0898876	0.0722892	0.0681818	0.0804598	0.0909091	0.0898876	0.104651	0.0792079	0.0761905	0.0747664	0.0729167	0.0679612	0.0776699	0.0776699	0.0833333	0.0808081	0.0808081	0.0833333	0.0909091	0.0686275	0.0618557	0.0786517	0.0609756	0.0625	0.0609756	0.0776699	0.0808081	0.0747664	0.0480769	0.0485437	0.0485437	0.0526316	0.049505	0.0515464	0.0412371	0.0421053	0.0416667	0.0520833	0.0520833	0.0490196	0.0490196	0.0510204	0.0510204	0.0520833	0.0652174	0.047619	0.0520833	0.0555556	0.0555556	0.0493827	0.0786517	0.047619	0.0470588	0.0481928	0.0470588	0.047619	0.0625	0.0625	0.0625	0.0588235	0.075	0.047619	0.0588235	0.0434783	0.0481928	0.0526316	0.0595238	0.0379747	0.0617284	0.060241	0.0490196	0.0510204	0.029703	0.0235294	0.0625	0.043956	0.060241	0.060241	0.0487805	0.0543478	0.0673077	0.0842105	0.0795455	0.0795455	0.0731707	0.108434	0.120879	0.164706	0.121951	0.130952	0.147727	0.123457	0.126582	0.105263	0.103896	0.0909091	0.105263	0.0625	0.0675676	0.0722892	0.126761	0.0694444	0.108108	0.0933333	0.104651	0.107143	0.114943	0.105263	0.102564	0.0897436	0.0731707	0.0813953	0.0777778	0.117647	0.0945946	0.0853659	0.0632911	0.0617284	0.0731707	0.0722892	0.0697674	0.0849057	0.108434	0.120482	0.111111	0.1125	0.105882	0.0833333	0.0967742	0.101124	0.0804598	0.0833333	0.0945946	0.101266	0.091954	0.0989011	0.0989011	0.111111	0.0952381	0.12987	0.121951	0.1	0.0853659	0.0632911	0.0609756	0.0625	0.0649351	0.0641026	0.0649351	0.0649351	0.0759494	0.075	0.0921053	0.0779221	0.0779221	0.0833333	0.0823529	0.0674157	0.0789474	0.0933333	0.0571429	0.0555556	0.0540541	0.0540541	0.0540541	0.0533333	0.0533333	0.0609756	0.0759494	0.0769231	0.0722892	0.0731707	0.0731707	0.0731707	0.0864198	0.0632911	0.0649351	0.0641026	0.0684932	0.0617284	0.0625	0.0649351	0.0684932	0.0684932	0.0625	0.0519481	0.0519481	0.0512821	0.0540541	0.0533333	0.0540541	0.0533333	0.0641026	0.0625	0.0657895	0.0666667	0.0666667	0.0675676	0.0649351	0.0649351	0.0641026	0.0641026	0.0641026	0.0632911	0.0595238	0.0555556	0.0519481	0.075	0.0769231	0.0731707	0.0823529	0.0823529	0.0581395	0.0641026	0.0641026	0.0684932	0.0657895	0.0632911	0.0625	0.0740741	0.0481928	0.0681818	0.0759494	0.0493827	0.0641026	0.0722892	0.0625	0.0769231	0.057971	0.0666667	0.0843373	0.157303	0.153846	0.0833333	0.0744681	0.0777778	0.0697674	0.0795455	0.11236	0.125	0.0843373	0.0681818	0.0795455	0.0886076	0.0617284	0.0649351	0.0568182	0.0394737	0.0410959	0.0422535	0.0441176	0.0684932	0.0684932	0.0441176	0.0410959	0.0410959	0.0422535	0.0533333	0.0416667	0.0441176	0.0441176	0.0441176	0.0447761	0.0441176	0.102941	0.0921053	0.0549451	0.0581395	0.060241	0.0704225	0.0714286	0.0617284	0.0625	0.0625	0.0641026	0.0704225	0.0571429	0.0933333	0.101449	0.101449	0.0958904	0.0704225	0.0694444	0.0714286	0.0724638	0.0666667	0.0857143	0.0704225	0.057971	0.057971	0.0625	0.0645161	0.0704225	0.0779221	0.0779221	0.0769231	0.075	0.0789474	0.0789474	0.0857143	0.084507	0.0810811	0.0810811	0.0857143	0.0821918	0.08	0.08	0.0740741	0.0606061	0.0746269	0.0519481	0.0704225	0.0588235	0.057971	0.0657895	0.0470588	0.0714286	0.0722892	0.0681818	0.0909091	0.105882	0.0875	0.0779221	0.0833333	0.105263	0.08	0.0705882	0.0581395	0.0694444	0.0731707	0.0689655	0.0425532	0.0384615	0.0641026	0.0568182	0.0714286	0.0487805	0.0555556	0.0428571	0.047619	0.0416667	0.0405405	0.0379747	0.0416667	0.0416667	0.0481928	0.047619	0.0617284	0.0804598	0.0786517	0.097561	0.097561	0.0843373	0.0659341	0.0777778	0.0729167	0.0813953	0.08	0.0810811	0.0731707	0.0731707	0.0864198	0.119048	0.120482	0.109756	0.097561	0.0843373	0.1125	0.0987654	0.1	0.097561	0.0735294	0.0724638	0.0675676	0.0740741	0.0786517	0.0684932	0.0921053	0.0921053	0.0821918	0.0821918	0.0821918	0.103896	0.116279	0.103448	0.1	0.0897436	0.0972222	0.0930233	0.091954	0.0823529	0.0886076	0.0759494	0.0759494	0.0659341	0.0888889	0.0941176	0.0574713	0.0595238	0.0764331	0.107438	0.123967	0.117647	0.0859375	0.0859375	0.0901639	0.0990991	0.0990991	0.101852	0.114943	0.105882	0.0898876	0.104651	0.0909091	0.0909091	0.0989011	0.0961538	0.0980392	0.0970874	0.0952381	0.100917	0.0925926	0.0952381	0.0970874	0.0934579	0.0990099	0.0952381	0.117021	0.114943	0.119565	0.0961538	0.1	0.0961538	0.0952381	0.0943396	0.0947368	0.0957447	0.0978261	0.0978261	0.101266	0.0740741	0.075	0.0652174	0.060241	0.0675676	0.0588235	0.0549451	0.0617284	0.0568182	0.0326087	0.0481928	0.0487805	0.0487805	0.0625	0.0595238	0.0595238	0.0470588	0.0470588	0.045977	0.045977	0.0537634	0.0344828	0.0568182	0.0555556	0.0365854	0.05	0.0434783	0.0606061	0.0582524	0.0588235	0.05	0.049505	0.09	0.10101	0.0823529	0.117021	0.107527	0.1	0.102273	0.105882	0.0689655	0.0697674	0.0625	0.0526316	0.0394737	0.0394737	0.0375	0.037037	0.0394737	0.038961	0.038961	0.0375	0.0526316	0.0481928	0.0434783	0.0337079	0.05	0.05	0.0769231	0.0736842	0.0652174	0.0851064	0.045977	0.0352941	0.038961	0.0405405	0.0394737	0.0263158	0.0416667	0.0649351	0.038961	0.0625	0.0506329	0.0632911	0.0543478	0.0549451	0.0561798	0.106383	0.102041	0.183908	0.076087	0.0555556	0.0705882	0.0722892	0.0722892	0.0731707	0.075	0.0769231	0.0526316	0.0512821	0.0649351	0.0526316	0.05	0.05	0.0609756	0.0769231	0.0684932	0.0684932	0.0843373	0.0909091	0.0897436	0.0759494	0.060241	0.0609756	0.0465116	0.129412	0.0851064	0.0568182	0.0681818	0.0549451	0.0588235	0.0227273	0.0465116	0.0714286	0.0481928	0.0533333	0.0673077	0.0660377	0.0777778	0.0736842	0.0972222	0.0384615	0.0384615	0.045977	0.047619	0.025974	0.0394737	0.0533333	0.05	0.060241	0.0789474	0.109589	0.0561798	0.0652174	0.0652174	0.0568182	0.0531915	0.0537634	0.0465116	0.045977	0.045977	0.0377358	0.0505051	0.0941176	0.0941176	0.0851064	0.0744681	0.0813953	0.0568182	0.0731707	0.0891089	0.079646	0.0808081	0.0851064	0.117647	0.0987654	0.121951	0.108696	0.0737705	0.0652174	0.076087	0.0666667	0.1	0.0697674	0.0574713	0.0631579	0.0561798	0.0679612	0.0693069	0.0588235	0.0882353	0.0918367	0.0666667	0.0860215	0.0947368	0.104167	0.103093	0.0816327	0.114583	0.115789	0.0860215	0.11236	0.0961538	0.0989011	0.0804598	0.0779221	0.117117	0.116505	0.114286	0.0689655	0.0493827	0.0454545	0.0531915	0.119565	0.106383	0.126316	0.136842	0.139785	0.142857	0.11	0.111111	0.105263	0.0888889	0.0930233	0.0875	0.0987654	0.075	0.105263	0.116883	0.103896	0.0740741	0.075	0.0689655	0.0869565	0.0752688	0.0967742	0.0967742	0.0869565	0.0777778	0.0777778	0.0851064	0.0851064	0.0879121	0.0833333	0.0833333	0.0961538	0.0761905	0.0747664	0.0857143	0.0849057	0.0849057	0.102804	0.079646	0.0957447	0.103093	0.141304	0.141304	0.0808081	0.0808081	0.0833333	0.0917431	0.100917	0.103448	0.0941176	0.0697674	0.0963855	0.0731707	0.0789474	0.0849057	0.0849057	0.114286	0.131868	0.123596	0.122222	0.125	0.115789	0.117021	0.104167	0.10989	0.0930233	0.0909091	0.101124	0.1	0.1	0.0617284	0.0561798	0.0543478	0.0632911	0.0869565	0.0869565	0.0842105	0.0816327	0.0804598	0.0792079	0.0588235	0.060241	0.0574713	0.0777778	0.08	0.0776699	0.0823529	0.0886076	0.0897436	0.0843373	0.0909091	0.0875	0.0897436	0.0649351	0.084507	0.107692	0.0869565	0.084507	0.0945946	0.0740741	0.0933333	0.0618557	0.0697674	0.0681818	0.0549451	0.0537634	0.05	0.0480769	0.05	0.0490196	0.0480769	0.0480769	0.0480769	0.0490196	0.0490196	0.0490196	0.0549451	0.0561798	0.0520833	0.0693069	0.0642202	0.0813953	0.0697674	0.0689655	0.0810811	0.0666667	0.0761905	0.0882353	0.0714286	0.0754717	0.0701754	0.079646	0.0869565	0.059322	0.075	0.0833333	0.0852713	0.0833333	0.109091	0.104167	0.0909091	0.0909091	0.0843373	0.09375	0.103093	0.104167	0.105263	0.117021	0.108696	0.11828	0.107527	0.0957447	0.0860215	0.0967742	0.0970874	0.10101	0.102041	0.1	0.104167	0.09	0.0918367	0.102041	0.0824742	0.0865385	0.0792079	0.07	0.0673077	0.0729167	0.0808081	0.09	0.0891089	0.0909091	0.0873786	0.0792079	0.08	0.0776699	0.0865385	0.0927835	0.0833333	0.0833333	0.09375	0.0873786	0.0980392	0.09	0.08	0.07	0.0693069	0.0693069	0.08	0.0808081	0.0947368	0.105263	0.09375	0.0882353	0.0833333	0.0843373	0.0853659	0.0963855	0.0952381	0.0941176	0.105882	0.0941176	0.0952381	0.114943	0.119565	0.1	0.0941176	0.09375	0.0947368	0.0833333	0.0943396	0.111111	0.1	0.11215	0.108911	0.149425	0.07	0.08	0.0686275	0.0594059	0.0659341	0.0549451	0.0659341	0.0857143	0.0909091	0.0957447	0.111111	0.111111	0.108911	0.0776699	0.07	0.0792079	0.0882353	0.0754717	0.0865385	0.0761905	0.0891089	0.0857143	0.0857143	0.0961538	0.0808081	0.0927835	0.0816327	0.0795455	0.10101	0.0891089	0.0882353	0.0784314	0.0707071	0.0679612	0.0851064	0.0721649	0.0752688	0.0752688	0.0693069	0.0733945	0.0686275	0.0714286	0.08	0.106383	0.0714286	0.0816327	0.0638298	0.0681818	0.0609756	0.0595238	0.0625	0.0568182	0.0506329	0.0506329	0.0506329	0.0506329	0.0512821	0.0705882	0.0674157	0.0786517	0.0823529	0.0761905	0.0674157	0.0731707	0.0731707	0.0813953	0.0786517	0.091954	0.0555556	0.0561798	0.0689655	0.0689655	0.0666667	0.0574713	0.0786517	0.076087	0.0898876	0.0978261	0.0967742	0.0918367	0.0869565	0.0777778	0.0769231	0.0777778	0.0769231	0.0869565	0.0957447	0.0978261	0.105263	0.1	0.105263	0.102041	0.0888889	0.0786517	0.0786517	0.0804598	0.101124	0.1	0.0989011	0.076087	0.0786517	0.0860215	0.0666667	0.0681818	0.0813953	0.102273	0.0888889	0.0927835	0.0957447	0.0957447	0.0957447	0.10101	0.0879121	0.0879121	0.0808081	0.0721649	0.0752688	0.0769231	0.076087	0.076087	0.076087	0.076087	0.076087	0.0769231	0.0851064	0.0851064	0.0752688	0.076087	0.0736842	0.0824742	0.0824742	0.0842105	0.0733945	0.0744681	0.0737705	0.0645161	0.0531915	0.0531915	0.0510204	0.0537634	0.0568182	0.0543478	0.0736842	0.0531915	0.0537634	0.0531915	0.0465116	0.0444444	0.0543478	0.0537634	0.0537634	0.0543478	0.0736842	0.0752688	0.0555556	0.0555556	0.0568182	0.0549451	0.0549451	0.0638298	0.0888889	0.0777778	0.0898876	0.0795455	0.0795455	0.0666667	0.0659341	0.0674157	0.0681818	0.0804598	0.0689655	0.0898876	0.0744681	0.111111	0.0786517	0.0769231	0.0957447	0.0957447	0.0721649	0.0714286	0.0795455	0.0705882	0.091954	0.0851064	0.0918367	0.09375	0.0978261	0.119565	0.125	0.125	0.11828	0.11828	0.0947368	0.0947368	0.101124	0.116279	0.11828	0.11828	0.126316	0.119565	0.119565	0.130435	0.120879	0.107527	0.102273	0.0813953	0.0804598	0.0941176	0.102273	0.0898876	0.0804598	0.0804598	0.0869565	0.0879121	0.0930233	0.091954	0.0930233	0.0869565	0.0752688	0.0555556	0.0666667	0.0574713	0.0786517	0.136364	0.144444	0.0909091	0.0909091	0.0909091	0.0918367	0.1125	0.0588235	0.0617284	0.060241	0.0659341	0.0576923	0.0481928	0.0430108	0.0481928	0.0543478	0.0606061	0.0645161	0.0576923	0.0784314	0.06	0.05	0.0421053	0.0425532	0.0625	0.0625	0.0555556	0.0392157	0.038835	0.0430108	0.0421053	0.043956	0.0510204	0.0526316	0.0505051	0.0510204	0.0408163	0.0319149	0.0326087	0.0322581	0.0326087	0.0315789	0.0306122	0.040404	0.0412371	0.0309278	0.03125	0.0319149	0.0555556	0.0315789	0.0416667	0.0416667	0.0666667	0.0816327	0.0560748	0.0377358	0.0695652	0.0697674	0.0787402	0.0725806	0.072	0.0743802	0.0725806	0.0697674	0.072	0.0681818	0.0763359	0.0984848	0.0970149	0.101562	0.103175	0.072	0.0697674	0.0615385	0.0634921	0.0672269	0.0650407	0.0650407	0.0672269	0.0720721	0.0701754	0.0707965	0.0677966	0.0666667	0.0672269	0.0727273	0.0980392	0.0882353	0.0891089	0.11236	0.0947368	0.09	0.0909091	0.0824742	0.076087	0.0786517	0.0729167	0.0721649	0.0769231	0.076087	0.0792079	0.0776699	0.0824742	0.0824742	0.0860215	0.0816327	0.0618557	0.0808081	0.08	0.0842105	0.0842105	0.0879121	0.0851064	0.0842105	0.0842105	0.0808081	0.08	0.0857143	0.0808081	0.0816327	0.076087	0.0752688	0.0786517	0.0879121	0.0777778	0.0736842	0.0721649	0.076087	0.0769231	0.0752688	0.0752688	0.076087	0.0769231	0.0777778	0.0813953	0.0804598	0.0804598	0.0813953	0.0833333	0.0909091	0.0744681	0.0752688	0.0752688	0.0786517	0.0777778	0.076087	0.0795455	0.0813953	0.0823529	0.0786517	0.0842105	0.0729167	0.0752688	0.0752688	0.0736842	0.0721649	0.0736842	0.0679612	0.0714286	0.0693069	0.0744681	0.0736842	0.0729167	0.0729167	0.0721649	0.0707071	0.0707071	0.0721649	0.0729167	0.0752688	0.0721649	0.0777778	0.0795455	0.0795455	0.0853659	0.0769231	0.0824742	0.0930233	0.0930233	0.0786517	0.0769231	0.0909091	0.0808081	0.0816327	0.0744681	0.0659341	0.0777778	0.0795455	0.097561	0.0833333	0.0864198	0.0933333	0.091954	0.0888889	0.1375	0.11	0.0686275	0.0652174	0.0795455	0.1	0.0987654	0.07	0.0792079	0.0816327	0.0851064	0.0784314	0.0659341	0.0888889	0.0860215	0.0952381	0.111111	0.0813953	0.0731707	0.0740741	0.0740741	0.0689655	0.0697674	0.0689655	0.0842105	0.0786517	0.0789474	0.0625	0.0625	0.0595238	0.0705882	0.0652174	0.0759494	0.0769231	0.0843373	0.0731707	0.076087	0.0864198	0.0786517	0.0777778	0.0833333	0.0740741	0.0740741	0.0740741	0.0843373	0.076087	0.09	0.0841121	0.0909091	0.10989	0.0824742	0.0860215	0.0851064	0.0879121	0.0888889	0.0952381	0.0952381	0.0952381	0.0952381	0.0952381	0.0952381	0.0952381	0.0909091	0.101266	0.097561	0.0952381	0.0978261	0.0943396	0.102804	0.0956522	0.104762	0.112069	0.100917	0.101852	0.0990099	0.11215	0.1	0.0847458	0.0826446	0.0932203	0.0819672	0.0833333	0.0833333	0.0900901	0.0900901	0.0925926	0.0925926	0.0917431	0.0892857	0.0900901	0.079646	0.0961538	0.0980392	0.106195	0.102804	0.101852	0.102804	0.104762	0.103774	0.103774	0.104762	0.10101	0.10101	0.1	0.0961538	0.0961538	0.0943396	0.0884956	0.0884956	0.0900901	0.0909091	0.0909091	0.0833333	0.0854701	0.0862069	0.0862069	0.0869565	0.0847458	0.0877193	0.0884956	0.0884956	0.0900901	0.0909091	0.0884956	0.0909091	0.0892857	0.0892857	0.0925926	0.101852	0.0917431	0.0884956	0.0877193	0.0884956	0.0909091	0.0961538	0.1	0.0909091	0.101852	0.0982143	0.0964912	0.0964912	0.0990991	0.0869565	0.0869565	0.0956522	0.0990991	0.0990991	0.104762	0.0882353	0.105769	0.0970874	0.0934579	0.0862069	0.113636	0.0875	0.0875	0.0875	0.0875	0.0813953	0.0813953	0.0813953	0.0813953	0.0813953	0.0843373	0.0843373	0.0769231	0.0769231	0.108434	0.0574713	0.0649351	0.0533333	0.0769231	0.102941	0.0571429	0.056338	0.0958904	0.0933333	0.0945946	0.0769231	0.0833333	0.084507	0.104478	0.0958904	0.0533333	0.0540541	0.057971	0.0657895	0.0740741	0.0641026	0.0779221	0.0875	0.08	0.0657895	0.0684932	0.05	0.0533333	0.0506329	0.0506329	0.0481928	0.0487805	0.0481928	0.025641	0.0285714	0.0571429	0.0533333	0.0632911	0.0533333	0.0540541	0.0519481	0.057971	0.0422535	0.0434783	0.0555556	0.0454545	0.0441176	0.0441176	0.0422535	0.0540541	0.0481928	0.0394737	0.0405405	0.057971	0.0724638	0.0533333	0.0588235	0.0470588	0.0422535	0.0285714	0.027027	0.0384615	0.0519481	0.0519481	0.0694444	0.056338	0.056338	0.0657895	0.0666667	0.0666667	0.0666667	0.0617284	0.0617284	0.0617284	0.0617284	0.0617284	0.060241	0.060241	0.060241	0.060241	0.0581395	0.0581395	0.0595238	0.0609756	0.0519481	0.0512821	0.0506329	0.0493827	0.047619	0.0555556	0.0612245	0.0505051	0.060241	0.0714286	0.0843373	0.177778	0.115789	0.106796	0.0849057	0.142857	0.144231	0.130435	0.123894	0.101695	0.1	0.108108	0.114286	0.105769	0.1	0.1	0.0980392	0.0980392	0.104167	0.0824742	0.115385	0.104762	0.105769	0.106796	0.107843	0.11	0.111111	0.119565	0.0888889	0.0824742	0.0816327	0.0816327	0.0824742	0.0824742	0.0909091	0.0823529	0.0813953	0.0869565	0.0645161	0.0777778	0.105882	0.097561	0.1	0.0897436	0.0875	0.0941176	0.0941176	0.0860215	0.0851064	0.0808081	0.126437	0.13253	0.149425	0.144444	0.114943	0.120482	0.121951	0.121951	0.113636	0.11236	0.11236	0.113636	0.126437	0.123596	0.123596	0.125	0.125	0.127907	0.127907	0.125	0.125	0.130952	0.130952	0.135802	0.120482	0.133333	0.140845	0.142857	0.142857	0.136986	0.135135	0.188235	0.159574	0.16129	0.164835	0.157895	0.15625	0.139785	0.146067	0.146067	0.134831	0.155556	0.15	0.135922	0.168317	0.08	0.104167	0.1	0.159574	0.247312	0.215686	0.215686	0.213592	0.147368	0.106383	0.114583	0.122222	0.113924	0.130952	0.116279	0.209302	0.12381	0.0982143	0.0964912	0.0900901	0.0909091	0.0934579	0.0973451	0.0982143	0.0925926	0.0934579	0.107843	0.108911	0.0980392	0.0990099	0.0970874	0.106796	0.0990099	0.0961538	0.0961538	0.0970874	0.108911	0.102041	0.1	0.0957447	0.09375	0.0970874	0.102041	0.103093	0.105263	0.108696	0.104167	0.10101	0.10101	0.1	0.10101	0.10101	0.102041	0.104167	0.104167	0.102041	0.10101	0.1	0.104167	0.102041	0.1	0.10101	0.11	0.1	0.0970874	0.0925926	0.0818182	0.0727273	0.0833333	0.0925926	0.0857143	0.0970874	0.0943396	0.0970874	0.0909091	0.0882353	0.0865385	0.0769231	0.0784314	0.0776699	0.0754717	0.0761905	0.05	0.0707071	0.07	0.0733945	0.0650407	0.107143	0.0909091	0.08	0.0841121	0.0841121	0.0909091	0.0636364	0.0648148	0.0666667	0.0841121	0.0769231	0.0769231	0.0769231	0.0769231	0.0747664	0.0747664	0.0545455	0.0535714	0.0714286	0.0733945	0.0733945	0.0747664	0.0833333	0.075	0.075	0.0818182	0.0873786	0.0857143	0.0857143	0.0833333	0.0841121	0.0833333	0.0803571	0.0789474	0.0818182	0.0825688	0.0825688	0.0818182	0.0614035	0.0614035	0.0625	0.0654206	0.0648148	0.0666667	0.0636364	0.0642202	0.0642202	0.0727273	0.0720721	0.0693069	0.08	0.0660377	0.0754717	0.0943396	0.0943396	0.0952381	0.0857143	0.0849057	0.1	0.1	0.10101	0.10101	0.0990099	0.0990099	0.0980392	0.0980392	0.0909091	0.079646	0.0943396	0.0727273	0.0720721	0.0776699	0.0666667	0.0625	0.0714286	0.0608696	0.0569106	0.0733945	0.0869565	0.108108	0.0917431	0.0917431	0.0925926	0.09375	0.0967742	0.106383	0.103093	0.09375	0.0917431	0.0818182	0.0882353	0.0630631	0.059322	0.0588235	0.0849057	0.0882353	0.0967742	0.0967742	0.0967742	0.0978261	0.0729167	0.0721649	0.0721649	0.0721649	0.0744681	0.0729167	0.0729167	0.0752688	0.0860215	0.0824742	0.0824742	0.0842105	0.0588235	0.0594059	0.0571429	0.0571429	0.0588235	0.107527	0.107527	0.0824742	0.08	0.0947368	0.0947368	0.0707071	0.0707071	0.0721649	0.0792079	0.0686275	0.0576923	0.0576923	0.0582524	0.0576923	0.0582524	0.0588235	0.06	0.0606061	0.0638298	0.0736842	0.0736842	0.0729167	0.0566038	0.07	0.0792079	0.0729167	0.0714286	0.0721649	0.0729167	0.0652174	0.0816327	0.0784314	0.0784314	0.0784314	0.0882353	0.09	0.0891089	0.0882353	0.0891089	0.0792079	0.0776699	0.0727273	0.0810811	0.0909091	0.101852	0.0934579	0.0825688	0.0825688	0.0825688	0.0733945	0.0769231	0.0776699	0.0882353	0.0841121	0.0761905	0.0769231	0.0792079	0.0776699	0.0952381	0.0803571	0.0782609	0.0677966	0.0782609	0.0782609	0.102804	0.0940171	0.0940171	0.0964912	0.102041	0.0816327	0.0849057	0.103774	0.0909091	0.0849057	0.0841121	0.0873786	0.0957447	0.0957447	0.0967742	0.0947368	0.0947368	0.0786517	0.0786517	0.0930233	0.0618557	0.0941176	0.0909091	0.0786517	0.0813953	0.0689655	0.0659341	0.0666667	0.0659341	0.076087	0.0674157	0.0813953	0.1	0.0941176	0.0659341	0.0784314	0.0792079	0.0722892	0.0808081	0.0816327	0.0808081	0.0744681	0.0681818	0.0705882	0.0606061	0.0898876	0.0952381	0.0582524	0.0582524	0.0816327	0.0816327	0.0816327	0.0816327	0.07	0.0588235	0.0588235	0.0714286	0.0588235	0.0588235	0.07	0.0693069	0.0714286	0.0606061	0.06	0.0582524	0.0582524	0.0693069	0.0693069	0.0808081	0.0808081	0.0808081	0.08	0.08	0.0816327	0.0652174	0.0652174	0.0638298	0.0638298	0.0618557	0.0645161	0.0681818	0.0681818	0.0681818	0.0681818	0.0681818	0.0681818	0.0898876	0.0777778	0.0777778	0.0777778	0.0777778	0.0795455	0.0697674	0.0697674	0.0689655	0.0689655	0.0689655	0.0689655	0.0689655	0.0645161	0.0652174	0.0697674	0.0813953	0.0795455	0.076087	0.0722892	0.0843373	0.0795455	0.0786517	0.0786517	0.0813953	0.0804598	0.108434	0.105882	0.105882	0.107143	0.107143	0.0963855	0.0963855	0.097561	0.097561	0.097561	0.097561	0.097561	0.0952381	0.0952381	0.0952381	0.0952381	0.0952381	0.0952381	0.097561	0.0898876	0.0869565	0.0909091	0.0888889	0.0776699	0.0864198	0.0731707	0.0595238	0.0722892	0.075	0.075	0.0769231	0.0759494	0.075	0.0759494	0.0740741	0.0731707	0.0731707	0.0731707	0.0740741	0.0731707	0.075	0.0789474	0.0823529	0.0823529	0.0833333	0.0833333	0.0823529	0.0833333	0.0681818	0.0705882	0.0674157	0.0705882	0.0722892	0.0689655	0.0722892	0.0722892	0.0697674	0.0930233	0.113636	0.0967742	0.103448	0.0689655	0.0674157	0.0681818	0.0681818	0.0909091	0.0869565	0.108108	0.07	0.0693069	0.0776699	0.0882353	0.0851064	0.0869565	0.1	0.103448	0.0952381	0.0963855	0.105882	0.0697674	0.0666667	0.0674157	0.0674157	0.0689655	0.0645161	0.0645161	0.0618557	0.0721649	0.0679612	0.07	0.0786517	0.0666667	0.0652174	0.0810811	0.0818182	0.0693069	0.0833333	0.0714286	0.0652174	0.0714286	0.0588235	0.0714286	0.0714286	0.0752688	0.0769231	0.0729167	0.0729167	0.0721649	0.0660377	0.0769231	0.0841121	0.0679612	0.0660377	0.0630631	0.057377	0.0630631	0.0660377	0.0535714	0.0660377	0.0612245	0.08	0.0545455	0.0776699	0.0618557	0.0540541	0.07	0.0686275	0.0660377	0.0654206	0.0571429	0.0594059	0.0582524	0.0582524	0.0550459	0.0540541	0.0571429	0.0612245	0.0612245	0.0612245	0.0576923	0.0576923	0.0576923	0.0566038	0.06	0.0714286	0.0612245	0.06	0.0619469	0.0693069	0.107527	0.0736842	0.0721649	0.0729167	0.0721649	0.0714286	0.0693069	0.0666667	0.07	0.07	0.0693069	0.0693069	0.0752688	0.076087	0.0769231	0.0645161	0.0818182	0.0833333	0.0707965	0.0900901	0.0916667	0.0916667	0.0762712	0.0683761	0.0683761	0.0583333	0.0642202	0.0614035	0.0614035	0.0630631	0.0630631	0.0619469	0.0608696	0.0583333	0.0672269	0.0743802	0.0769231	0.0650407	0.0578512	0.0636364	0.0857143	0.0857143	0.0679612	0.0660377	0.0642202	0.0642202	0.0578512	0.0693069	0.0842105	0.0729167	0.0686275	0.0707071	0.07	0.0714286	0.0776699	0.0736842	0.0721649	0.0721649	0.0714286	0.0714286	0.0714286	0.0721649	0.0721649	0.0707071	0.0816327	0.0707071	0.0707071	0.0721649	0.0833333	0.0792079	0.0686275	0.0666667	0.0747664	0.0625	0.0642202	0.0679612	0.0693069	0.0736842	0.0707071	0.0673077	0.0636364	0.0892857	0.0892857	0.0672269	0.0666667	0.0666667	0.0666667	0.0645161	0.0614035	0.0714286	0.0707965	0.0630631	0.0740741	0.0747664	0.0660377	0.0769231	0.0769231	0.0769231	0.0776699	0.0808081	0.0769231	0.0784314	0.0784314	0.0636364	0.0686275	0.0900901	0.0862069	0.079646	0.0891089	0.0733945	0.0727273	0.0598291	0.059322	0.0526316	0.0530303	0.0603448	0.0598291	0.0630631	0.0625	0.0672269	0.057554	0.0655738	0.0849057	0.0686275	0.0603448	0.0614035	0.0625	0.0619469	0.0660377	0.0654206	0.0642202	0.0588235	0.0636364	0.0754717	0.0784314	0.0769231	0.0434783	0.0638298	0.0625	0.0747664	0.0747664	0.0686275	0.0693069	0.0673077	0.0892857	0.0743802	0.0583333	0.0578512	0.0564516	0.0661157	0.0666667	0.0695652	0.0695652	0.0720721	0.0714286	0.0862069	0.0840336	0.0666667	0.072	0.0546875	0.0530303	0.0606061	0.0555556	0.0819672	0.0661765	0.0839695	0.0671642	0.0769231	0.08	0.0819672	0.0952381	0.0901639	0.0789474	0.0618557	0.0776699	0.0660377	0.0854701	0.0854701	0.0714286	0.0909091	0.0916031	0.0923077	0.0916031	0.072	0.0719424	0.080292	0.080292	0.0774648	0.0780142	0.0753425	0.0833333	0.0743243	0.0714286	0.0797101	0.0797101	0.0769231	0.0769231	0.0748299	0.0638298	0.0633803	0.0608108	0.0616438	0.062069	0.0769231	0.0638298	0.0689655	0.0540541	0.0642857	0.0656934	0.075188	0.0729927	0.0642857	0.0633803	0.0652174	0.0746269	0.0661765	0.0687023	0.0708661	0.0681818	0.0606061	0.0620155	0.0681818	0.0681818	0.0708661	0.064	0.0833333	0.0826446	0.0806452	0.0689655	0.0614035	0.0608696	0.0603448	0.0608696	0.0689655	0.08	0.0819672	0.0826446	0.0634921	0.0703125	0.0676692	0.0676692	0.0615385	0.0601504	0.0676692	0.0703125	0.0676692	0.0656934	0.056338	0.0694444	0.0547945	0.0544218	0.0536913	0.062069	0.0596026	0.0662252	0.0596026	0.0533333	0.0536913	0.0753425	0.0559441	0.0684932	0.056338	0.0547945	0.0608108	0.0596026	0.0588235	0.0522876	0.0506329	0.0512821	0.0506329	0.0576923	0.0506329	0.0529801	0.0540541	0.048951	0.0486111	0.0443038	0.0617284	0.0654762	0.0555556	0.0484848	0.0484848	0.0648649	0.0872093	0.0693642	0.077381	0.0670732	0.05	0.056962	0.05	0.0588235	0.06	0.0512821	0.0675676	0.0555556	0.0551724	0.0743243	0.0598802	0.0591716	0.0598802	0.0606061	0.0892857	0.0679012	0.0727273	0.0783133	0.0760234	0.0701754	0.0632184	0.0617978	0.0659341	0.0655738	0.0687831	0.0691489	0.0645161	0.0641711	0.0578947	0.0582011	0.0540541	0.0552486	0.0617978	0.0502793	0.0491803	0.0486486	0.0456853	0.0512821	0.0445545	0.0897436	0.108108	0.108108	0.113924	0.113924	0.1125	0.113924	0.113924	0.118421	0.128205	0.113924	0.113924	0.113924	0.113924	0.118421	0.128571	0.128571	0.126761	0.126761	0.126761	0.126761	0.126761	0.126761	0.126761	0.126761	0.126761	0.126761	0.126761	0.126761	0.126761	0.126761	0.125
COCONUT	O=C(NCCCC1NC(=O)CNC(=O)CNC(=O)CNC(=O)C(NC(=O)C(NC1=O)CCCN(O)C(=O)C)CCCN(O)C(=O)C)C	0.257143	0.257143	0.253731	0.253731	0.272727	0.231884	0.214286	0.214286	0.219178	0.219178	0.222222	0.222222	0.231884	0.231884	0.202703	0.202703	0.197183	0.135135	0.142857	0.142857	0.155844	0.166667	0.189189	0.189189	0.243243	0.243243	0.318182	0.3	0.3	0.3	0.295775	0.295775	0.287671	0.287671	0.287671	0.260274	0.25	0.25	0.25	0.25	0.256757	0.256757	0.271429	0.271429	0.271429	0.253333	0.253333	0.253333	0.236842	0.232877	0.232877	0.24	0.246575	0.253333	0.287879	0.28169	0.267606	0.208333	0.208333	0.208333	0.208333	0.208333	0.211268	0.214286	0.231884	0.238806	0.231884	0.217391	0.208955	0.208955	0.217391	0.197183	0.179487	0.208333	0.211268	0.2	0.205882	0.205882	0.205882	0.205882	0.220588	0.208955	0.205882	0.191781	0.191781	0.189189	0.197183	0.197183	0.175	0.175	0.202703	0.228571	0.205479	0.205479	0.205479	0.205479	0.197368	0.197368	0.214286	0.214286	0.214286	0.214286	0.197368	0.197368	0.189873	0.197368	0.194805	0.192308	0.267606	0.25974	0.219178	0.256757	0.289855	0.256757	0.243243	0.271429	0.287879	0.301587	0.372881	0.372881	0.292308	0.292308	0.296875	0.301587	0.301587	0.296875	0.296875	0.296875	0.296875	0.296875	0.2	0.2	0.2	0.192308	0.205479	0.205479	0.211268	0.197368	0.285714	0.285714	0.216216	0.31746	0.2125	0.181818	0.181818	0.134615	0.162791	0.157303	0.156627	0.117117	0.117117	0.117117	0.147368	0.11236	0.119658	0.12069	0.133333	0.138889	0.154639	0.186275	0.19	0.179245	0.190476	0.181034	0.121951	0.122951	0.146789	0.136752	0.135593	0.133333	0.12931	0.133333	0.141509	0.203883	0.169811	0.236842	0.238938	0.252427	0.271028	0.254545	0.21875	0.232	0.224	0.153846	0.145455	0.154545	0.127451	0.119266	0.137615	0.164835	0.163043	0.147368	0.122222	0.147059	0.142857	0.174757	0.22549	0.196078	0.192308	0.186916	0.151786	0.151786	0.165049	0.109091	0.1	0.132743	0.12844	0.149123	0.146341	0.165138	0.152542	0.185185	0.183486	0.120968	0.113636	0.117188	0.147541	0.128	0.129032	0.129032	0.125	0.124031	0.130081	0.162602	0.162602	0.125	0.126984	0.125984	0.125984	0.125984	0.125984	0.125	0.124031	0.123077	0.123077	0.123077	0.123077	0.123077	0.131148	0.131148	0.121951	0.12605	0.12605	0.12605	0.12605	0.127119	0.129032	0.129032	0.134454	0.131148	0.125	0.125	0.123077	0.129032	0.211009	0.211009	0.178571	0.178571	0.178571	0.178571	0.176991	0.176991	0.133333	0.122951	0.122951	0.117188	0.102362	0.120968	0.122951	0.113821	0.145161	0.141732	0.147541	0.15	0.152778	0.102941	0.105263	0.104167	0.105634	0.104478	0.111111	0.104478	0.118881	0.0986842	0.100719	0.103448	0.11039	0.11039	0.10274	0.105263	0.111888	0.107143	0.0992366	0.09375	0.0930233	0.0952381	0.120567	0.117241	0.116438	0.125874	0.123288	0.123288	0.123188	0.122137	0.121429	0.151724	0.165414	0.151079	0.188976	0.159091	0.181818	0.172662	0.169118	0.178295	0.165354	0.165354	0.161538	0.169355	0.168	0.171642	0.132353	0.104895	0.12	0.176471	0.178862	0.179688	0.155039	0.232759	0.161538	0.123188	0.125	0.126866	0.124088	0.133333	0.178862	0.191667	0.155039	0.166667	0.115702	0.147059	0.189394	0.140845	0.206667	0.216418	0.189781	0.126984	0.18254	0.256	0.244275	0.259542	0.261538	0.204545	0.207692	0.198529	0.189394	0.198413	0.198413	0.193798	0.203252	0.185185	0.180451	0.179104	0.180451	0.183206	0.177778	0.175182	0.202899	0.20438	0.179856	0.181159	0.20438	0.201493	0.201493	0.198529	0.201493	0.19708	0.206107	0.207692	0.204545	0.201493	0.204545	0.19708	0.201493	0.195652	0.195652	0.19084	0.186567	0.131783	0.113924	0.10828	0.121795	0.13986	0.125	0.129252	0.103175	0.110169	0.111111	0.227273	0.227273	0.316327	0.31068	0.313725	0.145161	0.407407	0.238095	0.224719	0.166667	0.164948	0.175824	0.175824	0.191489	0.166667	0.190909	0.120968	0.120968	0.117188	0.125	0.125	0.122449	0.122449	0.122449	0.141593	0.17094	0.17094	0.178571	0.178571	0.178571	0.172414	0.185185	0.183486	0.183486	0.180328	0.2	0.150794	0.132812	0.132653	0.144444	0.144444	0.139785	0.136842	0.134021	0.134021	0.125	0.131313	0.131313	0.127451	0.147368	0.163265	0.158416	0.15534	0.130841	0.130841	0.127273	0.125	0.142857	0.126316	0.107843	0.107843	0.107843	0.103774	0.103774	0.103774	0.127451	0.176471	0.176471	0.179487	0.179487	0.168421	0.168421	0.168421	0.168421	0.179775	0.179775	0.179775	0.179775	0.179775	0.179775	0.172043	0.172043	0.2	0.2	0.2	0.186047	0.195122	0.195122	0.195122	0.195122	0.210526	0.210526	0.210526	0.210526	0.207792	0.207792	0.236842	0.236842	0.222222	0.222222	0.24	0.24	0.24	0.24	0.24	0.255319	0.255319	0.255319	0.255319	0.255319	0.447761	0.454545	0.369863	0.345238	0.379747	0.416667	0.464789	0.423077	0.384615	0.390244	0.314286	0.314286	0.247423	0.244898	0.278351	0.28125	0.231481	0.32381	0.346939	0.408602	0.431818	0.391753	0.38	0.182609	0.182609	0.190909	0.2	0.273973	0.28169	0.307692	0.294118	0.197802	0.253165	0.253165	0.253165	0.253165	0.253165	0.253165	0.202381	0.195402	0.168421	0.166667	0.204301	0.22619	0.215909	0.223529	0.223529	0.188235	0.280899	0.274725	0.309524	0.375	0.3875	0.3875	0.321429	0.37037	0.37037	0.416667	0.394737	0.394737	0.355263	0.355263	0.342105	0.333333	0.320513	0.337662	0.328947	0.368421	0.368421	0.366197	0.43662	0.46875	0.416667	0.416667	0.466667	0.587302	0.587302	0.587302	0.587302	0.587302	0.587302	0.539683	0.539683	0.485294	0.545455	0.545455	0.478873	0.447368	0.447368	0.447368	0.555556	0.555556	0.530303	0.576271	0.722222	0.730769	0.829787	0.829787	0.72549	0.72549	0.803571	1	0.595745	0.432836	0.432836	0.460317	0.426471	0.426471	0.381579	0.305085	0.323529	0.222222	0.193548	0.183673	0.169643	0.198113	0.25	0.256098	0.261905	0.261905	0.19	0.193878	0.177083	0.2625	0.2625	0.166667	0.16	0.165138	0.175676	0.169014	0.138889	0.15873	0.217391	0.202899	0.458333	0.287879	0.292308	0.360656	0.316667	0.301587	0.306452	0.267606	0.267606	0.267606	0.25	0.253333	0.2	0.141176	0.141176	0.131868	0.144578	0.158537	0.158537	0.158537	0.158537	0.231884	0.189189	0.174419	0.146341	0.238806	0.166667	0.1625	0.166667	0.169014	0.169014	0.151899	0.151899	0.151899	0.148148	0.148148	0.169014	0.258621	0.174603	0.15942	0.15942	0.15942	0.146667	0.146667	0.146667	0.144737	0.15493	0.15493	0.148649	0.148649	0.150685	0.272727	0.180328	0.163636	0.122807	0.122807	0.166667	0.117647	0.104478	0.0933333	0.1	0.0833333	0.0945946	0.133333	0.126984	0.126984	0.126761	0.0967742	0.115385	0.123457	0.123077	0.123077	0.109375	0.0952381	0.0895522	0.103448	0.112903	0.109375	0.09375	0.078125	0.0704225	0.0588235	0.0810811	0.102941	0.0825688	0.0584416	0.075	0.106061	0.107692	0.0857143	0.116883	0.103896	0.101266	0.105263	0.103896	0.103896	0.105263	0.0895522	0.0810811	0.101449	0.104478	0.135135	0.12987	0.125	0.157895	0.144444	0.133333	0.0897436	0.145161	0.145161	0.145161	0.0877193	0.127907	0.12766	0.176471	0.166667	0.122449	0.104167	0.0862069	0.102041	0.106383	0.107143	0.107143	0.108108	0.105263	0.115044	0.0847458	0.0862069	0.079646	0.08	0.0833333	0.111111	0.0909091	0.0909091	0.149425	0.0826446	0.0606061	0.0714286	0.15	0.119403	0.0945946	0.0843373	0.0882353	0.0322581	0.027027	0.0277778	0.0645161	0.0731707	0.0625	0.0810811	0.0714286	0.0985915	0.0769231	0.0921053	0.0649351	0.0657895	0.121622	0.0810811	0.0649351	0.056338	0.0746269	0.0714286	0.0909091	0.140845	0.0972222	0.0909091	0.113208	0.0786517	0.0786517	0.117647	0.076087	0.0697674	0.111111	0.125	0.127907	0.0978261	0.0947368	0.0757576	0.0882353	0.101449	0.0967742	0.0923077	0.137931	0.0945946	0.0714286	0.101124	0.136364	0.121212	0.0909091	0.0833333	0.0921053	0.0945946	0.0985915	0.0821918	0.0810811	0.0921053	0.0810811	0.0933333	0.0958904	0.0857143	0.0779221	0.0666667	0.084507	0.0985915	0.12069	0.125	0.112903	0.125	0.105263	0.102941	0.117647	0.129032	0.101266	0.0930233	0.111111	0.107438	0.108333	0.105263	0.133333	0.137931	0.123711	0.103093	0.105263	0.122449	0.0934579	0.12844	0.116071	0.125	0.127273	0.12766	0.132653	0.107843	0.0833333	0.080292	0.088	0.0916031	0.115044	0.116071	0.0917431	0.0962963	0.0977444	0.0763889	0.112782	0.103704	0.107692	0.102941	0.101449	0.123077	0.0808824	0.0808824	0.0880503	0.106195	0.113821	0.0970149	0.104	0.102564	0.0983607	0.0983607	0.139344	0.140496	0.136752	0.13913	0.142857	0.134454	0.123077	0.132231	0.116279	0.113636	0.135802	0.164384	0.111111	0.105263	0.166667	0.155844	0.155844	0.155844	0.141176	0.13253	0.150538	0.297297	0.315068	0.146067	0.127907	0.0721649	0.0843373	0.0813953	0.0705882	0.0853659	0.0843373	0.0487805	0.0491803	0.0495868	0.05	0.0564516	0.0555556	0.0551181	0.155039	0.17757	0.176056	0.186441	0.0986842	0.0974026	0.0909091	0.0939597	0.0952381	0.1	0.0903226	0.1	0.0888889	0.0882353	0.0888889	0.0895522	0.0855263	0.083871	0.119658	0.119718	0.114865	0.115646	0.105263	0.108974	0.122449	0.113333	0.11039	0.120805	0.117647	0.148649	0.150685	0.148649	0.126761	0.125874	0.124138	0.124138	0.126761	0.129496	0.139785	0.145833	0.152174	0.141304	0.153846	0.155844	0.129032	0.180556	0.134328	0.134328	0.144737	0.119048	0.136986	0.142857	0.1375	0.13253	0.148649	0.142857	0.202703	0.168831	0.164557	0.166667	0.173333	0.185714	0.171053	0.171053	0.160494	0.181818	0.179104	0.190476	0.190476	0.196721	0.19697	0.178082	0.209677	0.19697	0.126582	0.119048	0.119048	0.108696	0.108696	0.125	0.126582	0.126582	0.149254	0.149254	0.151515	0.149254	0.117647	0.128571	0.15942	0.169014	0.115942	0.112676	0.08	0.0779221	0.08	0.0843373	0.0843373	0.0897436	0.075	0.0895522	0.09375	0.0625	0.0666667	0.0735294	0.0704225	0.084507	0.0757576	0.078125	0.0769231	0.09375	0.106061	0.171875	0.101449	0.0769231	0.0983607	0.0645161	0.0625	0.0606061	0.0606061	0.0547945	0.0506329	0.0506329	0.0606061	0.0606061	0.0634921	0.0645161	0.0666667	0.0689655	0.0634921	0.0677966	0.0597015	0.056338	0.056338	0.0666667	0.0512821	0.0886076	0.0625	0.0869565	0.0609756	0.0625	0.0526316	0.0506329	0.05	0.0493827	0.0481928	0.0813008	0.0847458	0.0847458	0.0813008	0.075	0.0782609	0.0810811	0.0775862	0.0803571	0.0747664	0.0769231	0.0833333	0.0631579	0.0618557	0.0612245	0.0689655	0.0714286	0.0909091	0.0707965	0.0660377	0.0618557	0.0560748	0.0545455	0.0594059	0.0660377	0.06	0.0666667	0.0744681	0.0808081	0.0561798	0.0561798	0.0549451	0.0549451	0.0537634	0.0568182	0.0581395	0.0638298	0.0625	0.0659341	0.0657895	0.0547945	0.056338	0.047619	0.0533333	0.0547945	0.0555556	0.0789474	0.0555556	0.0909091	0.0674157	0.0674157	0.0555556	0.0555556	0.0842105	0.0631579	0.0888889	0.0810811	0.1	0.1	0.101449	0.102941	0.0895522	0.0923077	0.0882353	0.0704225	0.0694444	0.0923077	0.0789474	0.0769231	0.0769231	0.0533333	0.0641026	0.0625	0.0722892	0.0632911	0.0641026	0.0649351	0.0617284	0.0625	0.0649351	0.0617284	0.0731707	0.0581395	0.0689655	0.0689655	0.0731707	0.0897436	0.106667	0.102564	0.0895522	0.0909091	0.0967742	0.0972222	0.0857143	0.0735294	0.0857143	0.09375	0.0615385	0.0625	0.0666667	0.101695	0.0655738	0.0634921	0.0588235	0.0588235	0.0597015	0.0547945	0.0704225	0.0769231	0.0645161	0.0634921	0.114754	0.0983607	0.0714286	0.0857143	0.0724638	0.109375	0.09375	0.1	0.1	0.0886076	0.0972222	0.0813953	0.0707071	0.0714286	0.0978261	0.097561	0.0731707	0.0759494	0.0736842	0.0674157	0.0795455	0.0659341	0.0888889	0.0681818	0.0786517	0.0674157	0.0833333	0.0666667	0.0825688	0.0763359	0.0672269	0.0810811	0.0900901	0.0900901	0.0833333	0.0660377	0.0761905	0.0961538	0.0857143	0.0769231	0.0900901	0.0909091	0.0877193	0.0956522	0.0776699	0.0595238	0.0967742	0.0957447	0.0645161	0.0776699	0.0803571	0.0733945	0.0660377	0.0747664	0.0666667	0.0654206	0.0816327	0.0744681	0.0652174	0.0795455	0.0786517	0.076087	0.0744681	0.0638298	0.0645161	0.0891089	0.0816327	0.0588235	0.0686275	0.06	0.0582524	0.0666667	0.0816327	0.0598291	0.0854701	0.0692308	0.0714286	0.072	0.0697674	0.0714286	0.0652174	0.0645161	0.064	0.0672269	0.0672269	0.0731707	0.0761905	0.0761905	0.0754717	0.0687023	0.0714286	0.0661765	0.0642857	0.0708661	0.0763359	0.0787402	0.0737705	0.0980392	0.0752688	0.0618557	0.0505051	0.0638298	0.0705882	0.0625	0.0606061	0.0543478	0.0714286	0.0547945	0.0617284	0.0666667	0.0625	0.0666667	0.0843373	0.06	0.0549451	0.0792079	0.0985915	0.0952381	0.0987654	0.103896	0.0921053	0.102564	0.091954	0.0666667	0.0666667	0.0625	0.0921053	0.075	0.0843373	0.0875	0.0886076	0.1	0.144578	0.122222	0.105882	0.0930233	0.105882	0.0963855	0.0963855	0.0853659	0.0853659	0.13253	0.0941176	0.0843373	0.0789474	0.0740741	0.0875	0.0987654	0.0843373	0.1	0.0851064	0.0816327	0.08	0.0786517	0.0729167	0.0833333	0.0833333	0.0898876	0.0869565	0.0869565	0.0898876	0.0978261	0.0736842	0.0666667	0.0853659	0.0666667	0.0684932	0.0666667	0.0721649	0.0869565	0.08	0.0515464	0.0412371	0.0412371	0.0449438	0.0421053	0.043956	0.0444444	0.0454545	0.0449438	0.0444444	0.0444444	0.0416667	0.0416667	0.0434783	0.0434783	0.0444444	0.0581395	0.0519481	0.0561798	0.060241	0.060241	0.0540541	0.0853659	0.0519481	0.0512821	0.0526316	0.0512821	0.0519481	0.0674157	0.0540541	0.0684932	0.0641026	0.0675676	0.0519481	0.0641026	0.0470588	0.0526316	0.057971	0.0649351	0.0416667	0.0533333	0.0519481	0.0526316	0.0549451	0.0319149	0.025641	0.0555556	0.047619	0.0657895	0.0657895	0.0533333	0.0588235	0.0721649	0.0786517	0.0864198	0.0864198	0.08	0.118421	0.117647	0.15	0.133333	0.142857	0.160494	0.135135	0.138889	0.1	0.0985915	0.1	0.084507	0.0684932	0.0746269	0.0789474	0.123077	0.0769231	0.102941	0.102941	0.113924	0.116883	0.111111	0.1	0.0972222	0.0833333	0.08	0.075	0.0714286	0.1	0.104478	0.0933333	0.0694444	0.0675676	0.08	0.0789474	0.0759494	0.0909091	0.118421	0.131579	0.121622	0.108108	0.115385	0.0898876	0.104651	0.109756	0.0875	0.0909091	0.0882353	0.0958904	0.1	0.0941176	0.0941176	0.107143	0.103896	0.142857	0.133333	0.109589	0.0789474	0.0694444	0.0666667	0.0684932	0.0714286	0.0704225	0.0714286	0.0714286	0.0833333	0.0821918	0.101449	0.0857143	0.0857143	0.0909091	0.0897436	0.0731707	0.0869565	0.102941	0.0634921	0.0615385	0.0597015	0.0597015	0.0597015	0.0588235	0.0588235	0.0666667	0.0684932	0.0694444	0.0789474	0.08	0.08	0.08	0.0945946	0.0694444	0.0714286	0.0704225	0.0757576	0.0675676	0.0684932	0.0714286	0.0757576	0.0757576	0.0684932	0.0571429	0.0571429	0.056338	0.0597015	0.0588235	0.0597015	0.0588235	0.0704225	0.0684932	0.0724638	0.0735294	0.0735294	0.0746269	0.0714286	0.0714286	0.0704225	0.0704225	0.0704225	0.0694444	0.0649351	0.0615385	0.0571429	0.0675676	0.0694444	0.08	0.0897436	0.0897436	0.0632911	0.0704225	0.0704225	0.0757576	0.0724638	0.0694444	0.0684932	0.0666667	0.0526316	0.0740741	0.0833333	0.0540541	0.0704225	0.0649351	0.0674157	0.0705882	0.0645161	0.0735294	0.0921053	0.170732	0.166667	0.0898876	0.0804598	0.0714286	0.0759494	0.0864198	0.121951	0.122222	0.0779221	0.0740741	0.0864198	0.0821918	0.0675676	0.0714286	0.0617284	0.0434783	0.0454545	0.046875	0.0491803	0.0597015	0.0597015	0.0491803	0.0454545	0.0454545	0.046875	0.0588235	0.0461538	0.0491803	0.0491803	0.0491803	0.05	0.0491803	0.114754	0.101449	0.0595238	0.0632911	0.0657895	0.078125	0.0793651	0.0675676	0.0684932	0.0684932	0.0704225	0.078125	0.0634921	0.102941	0.112903	0.112903	0.106061	0.078125	0.0769231	0.0793651	0.0806452	0.0735294	0.0952381	0.078125	0.0645161	0.0645161	0.0701754	0.0727273	0.078125	0.0857143	0.0857143	0.084507	0.0821918	0.0869565	0.0869565	0.0952381	0.09375	0.0895522	0.0895522	0.0952381	0.0909091	0.0882353	0.0882353	0.0958904	0.0677966	0.0655738	0.0571429	0.078125	0.0655738	0.0645161	0.0724638	0.0512821	0.0779221	0.0789474	0.0740741	0.0853659	0.101266	0.0958904	0.0857143	0.0923077	0.1	0.0860215	0.0769231	0.0632911	0.0769231	0.0657895	0.0617284	0.045977	0.0422535	0.0704225	0.0617284	0.0779221	0.0533333	0.0615385	0.047619	0.0535714	0.0461538	0.0447761	0.0416667	0.0461538	0.0461538	0.0526316	0.0519481	0.0675676	0.0875	0.0853659	0.106667	0.106667	0.0921053	0.0714286	0.0843373	0.0786517	0.0886076	0.0882353	0.0895522	0.08	0.08	0.0945946	0.12987	0.131579	0.12	0.106667	0.0921053	0.108108	0.0933333	0.0945946	0.0921053	0.0819672	0.0806452	0.0746269	0.0810811	0.0853659	0.0757576	0.101449	0.101449	0.0909091	0.0909091	0.0909091	0.114286	0.126582	0.1125	0.0945946	0.0985915	0.0909091	0.0740741	0.0731707	0.0759494	0.0821918	0.0684932	0.0684932	0.0588235	0.0833333	0.0886076	0.0625	0.0621118	0.0728477	0.114035	0.131579	0.115044	0.0819672	0.0819672	0.0862069	0.0952381	0.0952381	0.0980392	0.111111	0.101266	0.0843373	0.1	0.0853659	0.0853659	0.0941176	0.0918367	0.09375	0.0927835	0.0909091	0.0970874	0.0882353	0.0909091	0.0927835	0.0891089	0.0947368	0.0909091	0.101124	0.0843373	0.0909091	0.0808081	0.0957447	0.103093	0.102041	0.10101	0.0898876	0.0909091	0.0930233	0.0930233	0.0958904	0.0958904	0.0821918	0.0705882	0.0519481	0.0588235	0.0641026	0.0595238	0.0533333	0.0487805	0.0352941	0.0526316	0.0533333	0.0533333	0.0684932	0.0649351	0.0649351	0.0512821	0.0512821	0.05	0.05	0.0581395	0.0375	0.0487805	0.060241	0.04	0.0547945	0.0470588	0.0652174	0.0625	0.0631579	0.0537634	0.0531915	0.0851064	0.0967742	0.0897436	0.126437	0.116279	0.108434	0.111111	0.115385	0.075	0.0759494	0.0684932	0.057971	0.0434783	0.0434783	0.0410959	0.0405405	0.0434783	0.0428571	0.0428571	0.0410959	0.057971	0.0526316	0.0470588	0.0365854	0.0537634	0.0537634	0.0833333	0.0795455	0.0705882	0.091954	0.05	0.0384615	0.0428571	0.0447761	0.0434783	0.0289855	0.0461538	0.056338	0.0428571	0.0540541	0.0410959	0.0547945	0.0588235	0.0595238	0.0609756	0.0898876	0.0860215	0.185185	0.0823529	0.060241	0.0769231	0.0789474	0.0789474	0.08	0.0821918	0.084507	0.057971	0.056338	0.0714286	0.057971	0.0547945	0.0547945	0.0526316	0.084507	0.0757576	0.0757576	0.0779221	0.084507	0.0833333	0.0833333	0.0657895	0.0666667	0.0506329	0.0987654	0.091954	0.0617284	0.0740741	0.0595238	0.0641026	0.0246914	0.0506329	0.0779221	0.0526316	0.0588235	0.0721649	0.0707071	0.0843373	0.0795455	0.107692	0.0422535	0.0422535	0.05	0.0519481	0.0285714	0.0434783	0.0434783	0.0547945	0.0657895	0.0714286	0.0882353	0.0609756	0.0705882	0.0705882	0.0617284	0.0574713	0.0581395	0.0506329	0.05	0.05	0.040404	0.0543478	0.0886076	0.0886076	0.0795455	0.0804598	0.0886076	0.0617284	0.0775862	0.0957447	0.0849057	0.0869565	0.091954	0.113924	0.0933333	0.103896	0.117647	0.0598291	0.0581395	0.0697674	0.0714286	0.108434	0.0759494	0.0625	0.0561798	0.0609756	0.0618557	0.0631579	0.0631579	0.0833333	0.0989011	0.0722892	0.0804598	0.102273	0.1	0.0989011	0.0879121	0.111111	0.11236	0.0930233	0.121951	0.0918367	0.107143	0.0875	0.0857143	0.125	0.125	0.122449	0.075	0.0540541	0.0493827	0.0454545	0.116279	0.114943	0.136364	0.134831	0.137931	0.127907	0.106383	0.0941176	0.0888889	0.0833333	0.0875	0.0810811	0.108108	0.0821918	0.084507	0.0821918	0.0833333	0.0810811	0.0821918	0.075	0.0941176	0.0813953	0.091954	0.091954	0.0941176	0.0843373	0.0843373	0.091954	0.091954	0.0823529	0.0898876	0.0898876	0.0918367	0.0816327	0.08	0.0918367	0.0909091	0.0909091	0.11	0.0747664	0.0909091	0.0989011	0.152941	0.152941	0.0869565	0.0869565	0.0891089	0.0980392	0.107843	0.1125	0.102564	0.0759494	0.105263	0.08	0.0841121	0.0909091	0.0909091	0.122449	0.116279	0.107143	0.105882	0.10989	0.11236	0.113636	0.1	0.105882	0.0875	0.0853659	0.0833333	0.0823529	0.0823529	0.0675676	0.0609756	0.0588235	0.0694444	0.0941176	0.0941176	0.0909091	0.0879121	0.0875	0.0851064	0.0641026	0.0657895	0.0625	0.0843373	0.0860215	0.0833333	0.0897436	0.0972222	0.0985915	0.0921053	0.1	0.0810811	0.0985915	0.0714286	0.09375	0.12069	0.0967742	0.09375	0.104478	0.0810811	0.102941	0.0666667	0.0759494	0.0740741	0.0595238	0.0581395	0.0537634	0.0515464	0.0537634	0.0526316	0.0515464	0.0515464	0.0515464	0.0526316	0.0526316	0.0526316	0.0595238	0.0609756	0.0561798	0.0744681	0.0686275	0.102564	0.0759494	0.075	0.0970874	0.0714286	0.0816327	0.0947368	0.0769231	0.0808081	0.0747664	0.0747664	0.0825688	0.0630631	0.0701754	0.0789474	0.0813008	0.0884956	0.116505	0.0879121	0.1125	0.0987654	0.0921053	0.101124	0.0989011	0.1	0.101124	0.113636	0.104651	0.114943	0.103448	0.103448	0.0930233	0.104651	0.104167	0.108696	0.10989	0.107527	0.11236	0.0967742	0.0989011	0.10989	0.0888889	0.0927835	0.0851064	0.0752688	0.0721649	0.0786517	0.0869565	0.0967742	0.0957447	0.0978261	0.09375	0.0851064	0.0860215	0.0833333	0.0927835	0.1	0.0898876	0.0777778	0.0888889	0.0824742	0.09375	0.0851064	0.0744681	0.0752688	0.0744681	0.0744681	0.0744681	0.0752688	0.0898876	0.101124	0.0888889	0.0833333	0.0909091	0.0921053	0.0933333	0.105263	0.103896	0.102564	0.101266	0.102564	0.103896	0.111111	0.129412	0.109589	0.102564	0.101124	0.102273	0.0898876	0.09	0.0991736	0.0961538	0.108911	0.105263	0.148148	0.0752688	0.0744681	0.0736842	0.0638298	0.0714286	0.0595238	0.0588235	0.0918367	0.0970874	0.103448	0.120482	0.119565	0.117021	0.0833333	0.0752688	0.0851064	0.0947368	0.0808081	0.0816327	0.0707071	0.0842105	0.0808081	0.0808081	0.0918367	0.0752688	0.0879121	0.076087	0.0731707	0.0851064	0.0842105	0.0833333	0.0729167	0.076087	0.0729167	0.0795455	0.0659341	0.0689655	0.0689655	0.0631579	0.0679612	0.0625	0.0660377	0.0744681	0.102273	0.0769231	0.076087	0.0689655	0.0740741	0.0666667	0.0649351	0.0684932	0.0617284	0.0555556	0.0555556	0.0555556	0.0555556	0.056338	0.0769231	0.0731707	0.0722892	0.0759494	0.0816327	0.0731707	0.08	0.08	0.075	0.0853659	0.1	0.060241	0.0609756	0.075	0.075	0.0722892	0.0625	0.0722892	0.0697674	0.0843373	0.0930233	0.091954	0.0989011	0.0941176	0.0843373	0.0833333	0.0843373	0.0833333	0.0941176	0.103448	0.105882	0.113636	0.107527	0.113636	0.10989	0.0833333	0.0853659	0.0853659	0.0875	0.0963855	0.0952381	0.0941176	0.0823529	0.0853659	0.0930233	0.0722892	0.0740741	0.075	0.0843373	0.0833333	0.0879121	0.0909091	0.0909091	0.0909091	0.108696	0.0952381	0.0952381	0.0989011	0.0777778	0.0813953	0.0833333	0.0823529	0.0823529	0.0823529	0.0823529	0.0823529	0.0833333	0.091954	0.091954	0.0813953	0.0823529	0.0795455	0.101124	0.101124	0.0909091	0.0784314	0.0804598	0.0782609	0.0697674	0.0574713	0.0574713	0.0549451	0.0581395	0.0617284	0.0588235	0.0674157	0.0574713	0.0581395	0.0574713	0.0506329	0.0481928	0.0588235	0.0581395	0.0581395	0.0588235	0.0674157	0.0689655	0.060241	0.060241	0.0617284	0.0595238	0.0595238	0.0568182	0.0963855	0.0843373	0.0843373	0.0864198	0.0864198	0.0722892	0.0714286	0.0731707	0.0740741	0.0875	0.075	0.0843373	0.0804598	0.106667	0.0853659	0.0833333	0.103448	0.103448	0.0777778	0.0769231	0.0864198	0.0769231	0.0864198	0.0795455	0.0989011	0.101124	0.105882	0.116279	0.122222	0.122222	0.114943	0.114943	0.0898876	0.0898876	0.0963855	0.1125	0.114943	0.114943	0.123596	0.129412	0.129412	0.127907	0.130952	0.116279	0.097561	0.0886076	0.0875	0.102564	0.111111	0.097561	0.0875	0.0875	0.0941176	0.0952381	0.101266	0.1	0.101266	0.0941176	0.0813953	0.060241	0.0722892	0.0625	0.0853659	0.148148	0.156627	0.0978261	0.0978261	0.0978261	0.0989011	0.108108	0.0641026	0.0675676	0.0657895	0.0714286	0.0618557	0.0526316	0.0465116	0.0526316	0.0588235	0.0652174	0.0697674	0.0618557	0.0729167	0.0645161	0.0537634	0.0454545	0.045977	0.0674157	0.0674157	0.0594059	0.0421053	0.0416667	0.0465116	0.0454545	0.047619	0.0434783	0.0568182	0.0543478	0.0549451	0.043956	0.0344828	0.0352941	0.0348837	0.0352941	0.0340909	0.032967	0.0434783	0.0444444	0.0333333	0.0337079	0.0344828	0.060241	0.0340909	0.0449438	0.0449438	0.0714286	0.0879121	0.06	0.040404	0.0740741	0.0737705	0.0833333	0.0769231	0.0762712	0.0789474	0.0769231	0.0737705	0.0762712	0.072	0.0806452	0.104	0.102362	0.107438	0.109244	0.0762712	0.0737705	0.0650407	0.0672269	0.0714286	0.0689655	0.0689655	0.0714286	0.0769231	0.0747664	0.0754717	0.0720721	0.0707965	0.0714286	0.0776699	0.105263	0.0947368	0.0957447	0.121951	0.102273	0.108696	0.0978261	0.101124	0.0823529	0.0853659	0.0786517	0.0777778	0.0833333	0.0823529	0.0851064	0.0721649	0.0769231	0.0769231	0.0804598	0.076087	0.0549451	0.0752688	0.0744681	0.0909091	0.0909091	0.0952381	0.0795455	0.0786517	0.0786517	0.0752688	0.0744681	0.0808081	0.0752688	0.076087	0.0823529	0.0813953	0.0853659	0.0952381	0.0843373	0.0795455	0.0777778	0.0823529	0.0963855	0.0941176	0.0813953	0.0823529	0.0963855	0.0843373	0.0886076	0.0875	0.101266	0.102564	0.105263	0.0987654	0.0930233	0.0813953	0.0813953	0.0987654	0.0843373	0.0823529	0.0864198	0.0886076	0.0897436	0.0853659	0.103448	0.0909091	0.0941176	0.0941176	0.091954	0.0777778	0.0795455	0.0729167	0.0888889	0.0744681	0.0804598	0.0795455	0.0786517	0.0786517	0.0777778	0.076087	0.076087	0.0777778	0.0786517	0.0813953	0.0777778	0.097561	0.1	0.1	0.0933333	0.0963855	0.0888889	0.115385	0.101266	0.0853659	0.0963855	0.1125	0.0869565	0.1	0.0930233	0.0714286	0.0843373	0.0864198	0.0921053	0.0909091	0.0945946	0.102941	0.1	0.0963855	0.135135	0.11828	0.0736842	0.0705882	0.0731707	0.0945946	0.0933333	0.0752688	0.0851064	0.0879121	0.0795455	0.0729167	0.0588235	0.0833333	0.0804598	0.0897436	0.106667	0.075	0.0657895	0.0666667	0.0666667	0.0617284	0.0625	0.0617284	0.0786517	0.0853659	0.0714286	0.0684932	0.0684932	0.0649351	0.0769231	0.0705882	0.0833333	0.084507	0.0779221	0.08	0.0823529	0.0945946	0.0853659	0.0843373	0.0777778	0.0666667	0.0666667	0.0666667	0.0779221	0.0697674	0.0851064	0.0792079	0.0860215	0.0930233	0.0769231	0.0804598	0.0795455	0.0823529	0.0833333	0.0897436	0.0897436	0.0897436	0.0897436	0.0897436	0.0897436	0.0897436	0.1	0.111111	0.0921053	0.0897436	0.0930233	0.09	0.0990099	0.0917431	0.10101	0.109091	0.0970874	0.108911	0.106383	0.108911	0.106796	0.0900901	0.0877193	0.0892857	0.0869565	0.0884956	0.0884956	0.0961538	0.0961538	0.0990099	0.0990099	0.0980392	0.0952381	0.0961538	0.0849057	0.103093	0.105263	0.102804	0.0990099	0.0980392	0.0990099	0.10101	0.1	0.1	0.10101	0.108696	0.108696	0.107527	0.103093	0.103093	0.10101	0.0943396	0.0943396	0.0961538	0.0970874	0.0970874	0.0884956	0.0909091	0.0917431	0.0917431	0.0925926	0.0900901	0.0934579	0.0943396	0.0943396	0.0961538	0.0970874	0.0943396	0.0970874	0.0952381	0.0952381	0.0990099	0.108911	0.0980392	0.0943396	0.0934579	0.0943396	0.0970874	0.103093	0.106796	0.0970874	0.108911	0.104762	0.102804	0.102804	0.105769	0.0925926	0.0925926	0.101852	0.105769	0.0952381	0.112245	0.0947368	0.102041	0.104167	0.1	0.0917431	0.123457	0.0958904	0.0958904	0.0958904	0.0958904	0.0886076	0.0886076	0.0886076	0.0886076	0.0886076	0.0921053	0.0921053	0.084507	0.084507	0.118421	0.0625	0.0714286	0.0588235	0.084507	0.114754	0.0634921	0.0625	0.106061	0.102941	0.104478	0.084507	0.0923077	0.09375	0.116667	0.106061	0.0588235	0.0597015	0.0645161	0.0724638	0.0810811	0.0704225	0.0857143	0.0958904	0.0882353	0.0724638	0.0757576	0.0547945	0.0588235	0.0555556	0.0555556	0.0526316	0.0533333	0.0526316	0.028169	0.031746	0.0634921	0.0588235	0.0694444	0.0588235	0.0597015	0.0571429	0.0645161	0.046875	0.0483871	0.0615385	0.0508475	0.0491803	0.0491803	0.046875	0.0597015	0.038961	0.0434783	0.0447761	0.047619	0.0806452	0.0588235	0.0655738	0.0512821	0.0307692	0.031746	0.0298507	0.0422535	0.0571429	0.0571429	0.0606061	0.0625	0.0625	0.0724638	0.0735294	0.0735294	0.0735294	0.0675676	0.0675676	0.0675676	0.0675676	0.0675676	0.0657895	0.0657895	0.0657895	0.0657895	0.0632911	0.0632911	0.0649351	0.0666667	0.0571429	0.056338	0.0555556	0.0540541	0.0519481	0.060241	0.0659341	0.0543478	0.0657895	0.0779221	0.0921053	0.192771	0.125	0.114583	0.0909091	0.141414	0.142857	0.12844	0.121495	0.0982143	0.0964912	0.115385	0.122449	0.113402	0.106796	0.106796	0.105263	0.105263	0.11236	0.0888889	0.112245	0.112245	0.113402	0.114583	0.115789	0.106383	0.107527	0.116279	0.0833333	0.0769231	0.076087	0.076087	0.0769231	0.0769231	0.084507	0.0759494	0.075	0.0813953	0.0697674	0.0843373	0.101266	0.0921053	0.0945946	0.0833333	0.0958904	0.102564	0.102564	0.0930233	0.091954	0.0869565	0.151899	0.16	0.1625	0.156627	0.139241	0.146667	0.148649	0.133333	0.123457	0.121951	0.121951	0.123457	0.123457	0.120482	0.120482	0.121951	0.121951	0.125	0.125	0.121951	0.121951	0.128205	0.128205	0.133333	0.131579	0.147059	0.15625	0.15873	0.15873	0.151515	0.149254	0.205128	0.159091	0.16092	0.164706	0.157303	0.155556	0.137931	0.144578	0.144578	0.146341	0.168675	0.16129	0.145833	0.193548	0.0860215	0.11236	0.0961538	0.159091	0.267442	0.244681	0.231579	0.229167	0.146067	0.114943	0.123596	0.13253	0.125	0.128205	0.1125	0.227848	0.121212	0.0943396	0.102804	0.0961538	0.0970874	0.1	0.0934579	0.104762	0.0990099	0.1	0.115789	0.117021	0.105263	0.106383	0.104167	0.114583	0.106383	0.103093	0.103093	0.104167	0.117021	0.10989	0.107527	0.103448	0.101124	0.104167	0.10989	0.111111	0.113636	0.117647	0.11236	0.108696	0.108696	0.107527	0.108696	0.108696	0.10989	0.11236	0.11236	0.10989	0.108696	0.107527	0.11236	0.10989	0.107527	0.108696	0.106383	0.107527	0.104167	0.0990099	0.0873786	0.0776699	0.0891089	0.0990099	0.0918367	0.104167	0.10101	0.104167	0.0978261	0.0947368	0.0927835	0.0824742	0.0842105	0.0833333	0.0808081	0.0816327	0.0537634	0.0645161	0.0638298	0.0679612	0.0598291	0.0934579	0.0660377	0.0631579	0.0686275	0.0686275	0.0761905	0.0679612	0.0693069	0.0714286	0.0792079	0.0714286	0.0714286	0.0714286	0.0714286	0.0693069	0.0693069	0.0582524	0.0571429	0.0761905	0.0679612	0.0679612	0.0693069	0.0679612	0.0701754	0.0701754	0.0666667	0.0714286	0.07	0.07	0.0679612	0.0686275	0.0679612	0.0654206	0.0642202	0.0666667	0.0673077	0.0673077	0.0666667	0.0654206	0.0654206	0.0666667	0.07	0.0693069	0.0714286	0.0679612	0.0686275	0.0686275	0.0776699	0.0769231	0.0744681	0.0860215	0.0707071	0.07	0.0686275	0.0686275	0.0693069	0.07	0.0693069	0.0842105	0.0842105	0.0851064	0.0851064	0.0833333	0.0833333	0.0824742	0.0824742	0.0761905	0.0648148	0.0792079	0.0776699	0.0769231	0.0721649	0.0714286	0.0666667	0.0761905	0.0648148	0.0603448	0.0784314	0.0925926	0.0943396	0.0769231	0.0769231	0.0776699	0.0769231	0.0795455	0.0898876	0.0869565	0.0769231	0.0769231	0.0666667	0.0721649	0.0673077	0.0630631	0.0625	0.0693069	0.0721649	0.0795455	0.0795455	0.0795455	0.0804598	0.0786517	0.0777778	0.0777778	0.0777778	0.0804598	0.0786517	0.0786517	0.0813953	0.0930233	0.0888889	0.0888889	0.0909091	0.0631579	0.0638298	0.0612245	0.0612245	0.0631579	0.0909091	0.0909091	0.0652174	0.0631579	0.0777778	0.0777778	0.076087	0.076087	0.0777778	0.0851064	0.0736842	0.0618557	0.0618557	0.0625	0.0618557	0.0625	0.0631579	0.0645161	0.0652174	0.0689655	0.0795455	0.0795455	0.0786517	0.0606061	0.0752688	0.0851064	0.0786517	0.0769231	0.0777778	0.0786517	0.0705882	0.0879121	0.0842105	0.0842105	0.0842105	0.0833333	0.0851064	0.0842105	0.0833333	0.0842105	0.0851064	0.0833333	0.0776699	0.0865385	0.0970874	0.108911	0.1	0.0882353	0.0882353	0.0882353	0.0784314	0.0824742	0.0833333	0.0947368	0.09	0.0816327	0.0824742	0.0851064	0.0833333	0.0909091	0.0857143	0.0833333	0.0720721	0.0833333	0.0833333	0.0882353	0.0803571	0.0803571	0.0825688	0.0860215	0.0645161	0.0693069	0.0891089	0.0761905	0.0693069	0.0686275	0.0714286	0.0666667	0.0666667	0.0674157	0.0659341	0.0659341	0.0853659	0.0853659	0.101266	0.0666667	0.075	0.0722892	0.0722892	0.075	0.075	0.0714286	0.0722892	0.0714286	0.0697674	0.0731707	0.075	0.109589	0.102564	0.0714286	0.0842105	0.0851064	0.0789474	0.0752688	0.0879121	0.0869565	0.0804598	0.0740741	0.0769231	0.0652174	0.0714286	0.0759494	0.0625	0.0625	0.0645161	0.0645161	0.0645161	0.0645161	0.0752688	0.0631579	0.0631579	0.0769231	0.0631579	0.0631579	0.0752688	0.0744681	0.0769231	0.0652174	0.0645161	0.0625	0.0625	0.0744681	0.0744681	0.0638298	0.0638298	0.0638298	0.0631579	0.0631579	0.0645161	0.0705882	0.0705882	0.0689655	0.0689655	0.0666667	0.0697674	0.0740741	0.0740741	0.0740741	0.0740741	0.0740741	0.0740741	0.0843373	0.0843373	0.0843373	0.0843373	0.0843373	0.0864198	0.0759494	0.0759494	0.075	0.075	0.075	0.075	0.075	0.0697674	0.0705882	0.0759494	0.0886076	0.1	0.0823529	0.0789474	0.0921053	0.0864198	0.0853659	0.0853659	0.0886076	0.0875	0.0897436	0.0875	0.0875	0.0886076	0.0886076	0.0769231	0.0769231	0.0779221	0.0779221	0.0779221	0.0779221	0.0779221	0.0759494	0.0759494	0.0759494	0.0759494	0.0759494	0.0759494	0.0779221	0.0714286	0.0689655	0.0722892	0.0833333	0.0721649	0.08	0.08	0.0649351	0.0789474	0.0821918	0.0821918	0.084507	0.0833333	0.0821918	0.0833333	0.0810811	0.08	0.08	0.08	0.0810811	0.08	0.0821918	0.0869565	0.103896	0.0897436	0.0909091	0.105263	0.103896	0.0909091	0.0740741	0.0769231	0.0731707	0.0769231	0.0789474	0.075	0.0789474	0.0789474	0.0759494	0.101266	0.109756	0.104651	0.0987654	0.075	0.0731707	0.0740741	0.0740741	0.0987654	0.0813953	0.0943396	0.0752688	0.0744681	0.0721649	0.0721649	0.0674157	0.0813953	0.0697674	0.0722892	0.0759494	0.0769231	0.0875	0.0759494	0.0722892	0.0731707	0.0731707	0.075	0.0697674	0.0697674	0.0666667	0.0777778	0.0729167	0.0752688	0.0853659	0.0722892	0.0705882	0.0761905	0.0769231	0.0744681	0.0898876	0.0769231	0.0705882	0.0769231	0.0631579	0.0652174	0.0652174	0.0689655	0.0705882	0.0666667	0.0666667	0.0659341	0.06	0.0714286	0.0686275	0.0729167	0.0707071	0.0673077	0.0608696	0.0571429	0.06	0.0571429	0.0707071	0.0659341	0.0860215	0.0582524	0.0833333	0.0666667	0.0576923	0.0638298	0.0625	0.06	0.0594059	0.0612245	0.0638298	0.0625	0.0625	0.0588235	0.0576923	0.0612245	0.0659341	0.0659341	0.0659341	0.0618557	0.0618557	0.0618557	0.0606061	0.0645161	0.0769231	0.0659341	0.0645161	0.0660377	0.0744681	0.116279	0.0795455	0.0777778	0.0786517	0.0777778	0.0769231	0.0744681	0.0714286	0.0752688	0.0752688	0.0744681	0.0744681	0.0813953	0.0823529	0.0833333	0.0697674	0.0873786	0.0891089	0.0754717	0.0961538	0.0973451	0.0973451	0.0810811	0.0727273	0.0727273	0.0619469	0.0686275	0.0654206	0.0654206	0.0673077	0.0673077	0.0660377	0.0648148	0.0619469	0.0714286	0.0695652	0.0720721	0.0689655	0.0614035	0.0679612	0.0918367	0.0918367	0.0729167	0.0707071	0.0686275	0.0686275	0.0614035	0.0744681	0.0909091	0.0786517	0.0736842	0.076087	0.0752688	0.0769231	0.0833333	0.0795455	0.0777778	0.0777778	0.0769231	0.0769231	0.0769231	0.0777778	0.0777778	0.076087	0.0879121	0.076087	0.076087	0.0777778	0.0898876	0.0851064	0.0736842	0.0714286	0.08	0.0666667	0.0686275	0.0729167	0.0744681	0.0795455	0.076087	0.0721649	0.0679612	0.0747664	0.0747664	0.0714286	0.0707965	0.0707965	0.0707965	0.0683761	0.0654206	0.0761905	0.0654206	0.0673077	0.0686275	0.0693069	0.0707071	0.0714286	0.0714286	0.0714286	0.0721649	0.0752688	0.0714286	0.0729167	0.0729167	0.0679612	0.0736842	0.0857143	0.0818182	0.0849057	0.0957447	0.0679612	0.0673077	0.0636364	0.0630631	0.0555556	0.056	0.0642202	0.0636364	0.0673077	0.0666667	0.0714286	0.0606061	0.0695652	0.0909091	0.0736842	0.0642202	0.0654206	0.0666667	0.0660377	0.0707071	0.07	0.0686275	0.0625	0.0679612	0.0808081	0.0842105	0.0824742	0.0470588	0.0568182	0.0674157	0.0693069	0.08	0.0736842	0.0744681	0.0721649	0.0849057	0.0603448	0.0619469	0.0614035	0.0598291	0.0701754	0.0707965	0.0740741	0.0740741	0.0769231	0.0761905	0.0720721	0.0701754	0.0707965	0.0762712	0.0578512	0.056	0.064	0.0588235	0.0683761	0.0697674	0.0714286	0.0708661	0.0813008	0.0847458	0.0869565	0.0826446	0.0862069	0.0841121	0.0666667	0.0721649	0.0707071	0.0909091	0.0810811	0.0756303	0.0787402	0.0793651	0.08	0.0793651	0.0762712	0.0757576	0.0846154	0.0846154	0.0814815	0.0820896	0.0791367	0.0875912	0.0780142	0.075188	0.0839695	0.0839695	0.0808824	0.0808824	0.0785714	0.0671642	0.0666667	0.0638298	0.0647482	0.0652174	0.0729927	0.0671642	0.0724638	0.0567376	0.0676692	0.0692308	0.0793651	0.0769231	0.0676692	0.0666667	0.0687023	0.0787402	0.0697674	0.0725806	0.075	0.072	0.064	0.0655738	0.072	0.072	0.075	0.0677966	0.0695652	0.0689655	0.0672269	0.0733945	0.0654206	0.0648148	0.0642202	0.0648148	0.0733945	0.0666667	0.0683761	0.0689655	0.0672269	0.0743802	0.0714286	0.0714286	0.0650407	0.0634921	0.0714286	0.0743802	0.0714286	0.0692308	0.0592593	0.0652174	0.057554	0.0571429	0.056338	0.0652174	0.0551724	0.062069	0.0551724	0.0559441	0.056338	0.0714286	0.0588235	0.0642857	0.0592593	0.057554	0.056338	0.0625	0.0616438	0.0547945	0.0529801	0.0536913	0.0529801	0.0604027	0.0529801	0.0555556	0.0492958	0.0514706	0.0510949	0.0463576	0.0645161	0.068323	0.0580645	0.0506329	0.0506329	0.0614525	0.0843373	0.0722892	0.0740741	0.0700637	0.0522876	0.0596026	0.0522876	0.0616438	0.0555556	0.0536913	0.0633803	0.0583942	0.057971	0.0704225	0.0625	0.0617284	0.0625	0.0632911	0.0864198	0.0709677	0.0759494	0.075	0.0727273	0.0731707	0.0658683	0.0643275	0.0685714	0.0681818	0.0655738	0.0659341	0.0611111	0.0607735	0.0601093	0.0604396	0.0561798	0.0574713	0.0643275	0.0523256	0.0511364	0.0505618	0.0473684	0.0531915	0.0461538	0.0985915	0.119403	0.119403	0.125	0.125	0.123288	0.125	0.125	0.130435	0.140845	0.125	0.125	0.125	0.125	0.130435	0.142857	0.142857	0.140625	0.140625	0.140625	0.140625	0.140625	0.140625	0.140625	0.140625	0.140625	0.140625	0.140625	0.140625	0.140625	0.140625	0.138462
SIDERITE	CC(=O)N(O)CCCC1NC(=O)C(CCCN(O)C(C)=O)NC1=O	0.232143	0.232143	0.25	0.25	0.25	0.245283	0.245283	0.245283	0.22807	0.22807	0.169492	0.169492	0.178571	0.178571	0.166667	0.166667	0.178571	0.140351	0.131148	0.131148	0.166667	0.16129	0.169492	0.169492	0.196721	0.196721	0.283019	0.263158	0.263158	0.263158	0.258621	0.258621	0.25	0.25	0.25	0.196721	0.1875	0.245902	0.245902	0.245902	0.254237	0.254237	0.272727	0.272727	0.272727	0.25	0.25	0.25	0.25	0.267857	0.267857	0.193548	0.2	0.190476	0.294118	0.285714	0.20339	0.192982	0.192982	0.192982	0.192982	0.192982	0.196429	0.2	0.222222	0.230769	0.222222	0.203704	0.192308	0.192308	0.203704	0.178571	0.15873	0.192982	0.196429	0.181818	0.188679	0.188679	0.188679	0.188679	0.207547	0.192308	0.188679	0.172414	0.172414	0.169492	0.178571	0.178571	0.153846	0.153846	0.186441	0.218182	0.189655	0.189655	0.189655	0.189655	0.180328	0.180328	0.2	0.2	0.2	0.2	0.180328	0.180328	0.171875	0.180328	0.177419	0.174603	0.267857	0.238095	0.25	0.233333	0.272727	0.254237	0.237288	0.272727	0.222222	0.235294	0.319149	0.319149	0.3	0.3	0.306122	0.3125	0.3125	0.306122	0.306122	0.306122	0.306122	0.306122	0.183333	0.183333	0.183333	0.174603	0.189655	0.189655	0.196429	0.180328	0.224138	0.224138	0.20339	0.254902	0.181818	0.152941	0.152941	0.151163	0.173913	0.166667	0.166667	0.129032	0.129032	0.129032	0.125	0.126761	0.0980392	0.0990099	0.0934579	0.106383	0.120482	0.214286	0.219512	0.204545	0.218391	0.168317	0.101852	0.102804	0.115789	0.117647	0.116505	0.114286	0.108911	0.114286	0.120879	0.193182	0.193182	0.22	0.222222	0.235955	0.158416	0.15534	0.141667	0.144068	0.145299	0.10989	0.103093	0.113402	0.103448	0.0957447	0.09375	0.115385	0.113924	0.111111	0.123288	0.101124	0.147727	0.172414	0.164835	0.157303	0.153846	0.148936	0.122449	0.122449	0.134831	0.107527	0.0970874	0.135417	0.130435	0.12	0.12963	0.148936	0.135922	0.172043	0.170213	0.132075	0.122807	0.127273	0.141509	0.12963	0.130841	0.130841	0.126126	0.125	0.132075	0.169811	0.169811	0.126126	0.12844	0.127273	0.127273	0.127273	0.127273	0.126126	0.125	0.123894	0.123894	0.123894	0.123894	0.123894	0.133333	0.133333	0.122642	0.127451	0.127451	0.127451	0.127451	0.128713	0.130841	0.130841	0.137255	0.133333	0.126126	0.126126	0.123894	0.130841	0.215054	0.215054	0.189474	0.189474	0.189474	0.189474	0.1875	0.1875	0.135922	0.12381	0.12381	0.117117	0.0900901	0.100917	0.102804	0.102804	0.149533	0.145455	0.152381	0.15873	0.163636	0.10084	0.0940171	0.0852713	0.0866142	0.0840336	0.0826446	0.0840336	0.0930233	0.080292	0.0983607	0.0930233	0.0935252	0.0935252	0.100775	0.0847458	0.0852713	0.088	0.0964912	0.0900901	0.0892857	0.0917431	0.0859375	0.0833333	0.0827068	0.0839695	0.0820896	0.0820896	0.088	0.0940171	0.0866142	0.15625	0.172414	0.155738	0.168142	0.165217	0.161017	0.152	0.157025	0.166667	0.172727	0.172727	0.168142	0.17757	0.175926	0.159664	0.115702	0.103175	0.0955882	0.155738	0.17757	0.178571	0.160714	0.192308	0.137931	0.105691	0.107438	0.109244	0.106557	0.116667	0.166667	0.169811	0.160714	0.174757	0.0841121	0.122951	0.112903	0.0916031	0.2	0.2	0.170732	0.108108	0.171171	0.254545	0.241379	0.237288	0.239316	0.176471	0.179487	0.170732	0.179487	0.189189	0.189189	0.184211	0.194444	0.184874	0.189655	0.188034	0.189655	0.192982	0.186441	0.183333	0.176	0.177419	0.178862	0.180328	0.177419	0.173554	0.173554	0.170732	0.173554	0.169355	0.177966	0.179487	0.176471	0.173554	0.176471	0.169355	0.173554	0.168	0.168	0.191304	0.186441	0.104348	0.0902778	0.0839161	0.0909091	0.0992366	0.0916031	0.0970149	0.100917	0.108911	0.11	0.234043	0.234043	0.235955	0.234043	0.236559	0.149533	0.41791	0.268657	0.25	0.177215	0.175	0.189189	0.189189	0.192308	0.178082	0.166667	0.0909091	0.0909091	0.0877193	0.0943396	0.0943396	0.123457	0.123457	0.123457	0.145833	0.18	0.18	0.189474	0.189474	0.189474	0.181818	0.197802	0.195652	0.195652	0.168224	0.168224	0.115044	0.115044	0.0952381	0.105263	0.105263	0.101266	0.0987654	0.0963855	0.0963855	0.0888889	0.0941176	0.0941176	0.0909091	0.111111	0.130952	0.126437	0.123596	0.0967742	0.0967742	0.09375	0.0918367	0.134146	0.113924	0.105882	0.105882	0.105882	0.101124	0.101124	0.101124	0.129412	0.152381	0.152381	0.15534	0.15534	0.194805	0.194805	0.194805	0.194805	0.211268	0.211268	0.211268	0.211268	0.211268	0.211268	0.2	0.2	0.241935	0.241935	0.241935	0.220588	0.234375	0.234375	0.234375	0.234375	0.258621	0.258621	0.258621	0.258621	0.254237	0.254237	0.25	0.25	0.230769	0.230769	0.25	0.25	0.25	0.25	0.25	0.269231	0.269231	0.269231	0.269231	0.269231	0.56	0.571429	0.446429	0.424242	0.451613	0.509091	0.491228	0.4375	0.390625	0.41791	0.307692	0.307692	0.275	0.271605	0.26506	0.268293	0.163265	0.25	0.269663	0.333333	0.35443	0.318182	0.307692	0.206186	0.206186	0.217391	0.229885	0.345455	0.358491	0.404255	0.38	0.232877	0.311475	0.311475	0.311475	0.311475	0.311475	0.311475	0.242424	0.231884	0.210526	0.207792	0.256757	0.292308	0.275362	0.287879	0.287879	0.242424	0.357143	0.347222	0.378788	0.358209	0.373134	0.373134	0.373134	0.4375	0.4375	0.509091	0.474576	0.474576	0.423729	0.423729	0.431034	0.446429	0.423729	0.448276	0.438596	0.491228	0.491228	0.5	0.45614	0.5	0.609756	0.609756	0.682927	0.528302	0.528302	0.528302	0.528302	0.528302	0.528302	0.471698	0.471698	0.438596	0.431034	0.431034	0.409836	0.378788	0.378788	0.378788	0.462963	0.462963	0.438596	0.48	0.608696	0.651163	0.717949	0.717949	0.682927	0.682927	0.518519	0.595745	1	0.571429	0.571429	0.622222	0.56	0.56	0.482759	0.414634	0.314815	0.181818	0.164557	0.154762	0.191489	0.186813	0.246154	0.253731	0.242857	0.191781	0.162791	0.166667	0.160494	0.261538	0.205882	0.148148	0.141176	0.136842	0.214286	0.230769	0.188679	0.227273	0.3	0.207547	0.416667	0.294118	0.3	0.306122	0.333333	0.3125	0.319149	0.267857	0.267857	0.267857	0.245902	0.25	0.183333	0.164179	0.164179	0.150685	0.169231	0.169231	0.169231	0.169231	0.169231	0.294118	0.210526	0.15493	0.171875	0.306122	0.2	0.193548	0.2	0.230769	0.230769	0.2	0.2	0.2	0.193548	0.193548	0.230769	0.384615	0.25	0.22	0.22	0.22	0.196429	0.196429	0.196429	0.192982	0.211538	0.211538	0.2	0.2	0.203704	0.416667	0.261905	0.216216	0.153846	0.153846	0.137255	0.14	0.145833	0.125	0.146341	0.113208	0.127273	0.195122	0.181818	0.181818	0.173077	0.121622	0.133333	0.107692	0.173913	0.173913	0.155556	0.136364	0.125	0.153846	0.162791	0.155556	0.133333	0.111111	0.0961538	0.0816327	0.109091	0.142857	0.0879121	0.0510949	0.0806452	0.125	0.12766	0.0961538	0.0983607	0.0819672	0.0967742	0.0833333	0.0819672	0.0819672	0.0833333	0.08	0.0701754	0.0754717	0.0784314	0.101695	0.0967742	0.0877193	0.15	0.135135	0.121622	0.0645161	0.106383	0.106383	0.106383	0.102564	0.0985915	0.101266	0.125	0.180328	0.123457	0.12987	0.0918367	0.1125	0.118421	0.105263	0.105263	0.106383	0.103093	0.114583	0.0686275	0.0808081	0.0729167	0.0740741	0.0776699	0.0860215	0.0865385	0.0865385	0.125	0.0873786	0.0851064	0.108108	0.190476	0.142857	0.127273	0.109375	0.122449	0.0465116	0.0363636	0.0377358	0.0526316	0.078125	0.0506329	0.0860215	0.0886076	0.0925926	0.101695	0.122807	0.0862069	0.0877193	0.163636	0.109091	0.0862069	0.0769231	0.0816327	0.0769231	0.12069	0.169811	0.111111	0.101695	0.11236	0.084507	0.084507	0.104651	0.0810811	0.0735294	0.140845	0.155844	0.164179	0.123288	0.118421	0.106383	0.122449	0.117647	0.113636	0.106383	0.205128	0.0877193	0.075	0.112676	0.12	0.1	0.108108	0.113208	0.122807	0.127273	0.134615	0.111111	0.109091	0.122807	0.109091	0.105263	0.12963	0.117647	0.103448	0.0892857	0.115385	0.134615	0.179487	0.177778	0.162791	0.127273	0.12069	0.12	0.14	0.116883	0.133333	0.119403	0.150943	0.0952381	0.0961538	0.116883	0.152778	0.15942	0.125	0.113924	0.116883	0.123457	0.0888889	0.11828	0.104167	0.113636	0.105263	0.144737	0.15	0.119048	0.0769231	0.057377	0.0636364	0.0877193	0.114583	0.115789	0.0869565	0.0932203	0.0948276	0.0793651	0.102564	0.101695	0.106195	0.10084	0.0991736	0.0854701	0.0756303	0.0756303	0.062069	0.104167	0.113208	0.0847458	0.0917431	0.1	0.0952381	0.0952381	0.111111	0.11215	0.106796	0.108911	0.114286	0.104762	0.0948276	0.102804	0.116071	0.113043	0.140625	0.157895	0.12963	0.12069	0.144928	0.147541	0.147541	0.147541	0.130435	0.119403	0.142857	0.203125	0.241935	0.136986	0.114286	0.0759494	0.0923077	0.0882353	0.0746269	0.09375	0.0923077	0.047619	0.0480769	0.0485437	0.0490196	0.0566038	0.0555556	0.0550459	0.171171	0.202247	0.15625	0.19802	0.0962963	0.0948905	0.0878378	0.0909091	0.0923077	0.0895522	0.0869565	0.0977444	0.0940171	0.0932203	0.0940171	0.0948276	0.0735294	0.0719424	0.131313	0.12	0.106061	0.115385	0.103704	0.1	0.114504	0.104478	0.101449	0.112782	0.109489	0.118519	0.120301	0.118519	0.119048	0.126984	0.125	0.125	0.128	0.131148	0.101266	0.109756	0.115385	0.116883	0.183333	0.186441	0.186047	0.222222	0.1875	0.1875	0.114754	0.102941	0.122807	0.131148	0.125	0.119403	0.137931	0.131148	0.166667	0.145161	0.140625	0.142857	0.15	0.163636	0.147541	0.147541	0.136364	0.156863	0.153846	0.166667	0.166667	0.173913	0.176471	0.155172	0.191489	0.176471	0.09375	0.0869565	0.0869565	0.0779221	0.0779221	0.0923077	0.09375	0.09375	0.115385	0.115385	0.117647	0.115385	0.0961538	0.111111	0.12963	0.142857	0.0943396	0.0909091	0.0877193	0.0847458	0.0877193	0.109375	0.109375	0.1	0.0983607	0.125	0.108696	0.0888889	0.0892857	0.102041	0.0961538	0.0943396	0.106383	0.111111	0.108696	0.133333	0.125	0.142857	0.117647	0.108696	0.142857	0.0930233	0.0888889	0.0851064	0.0851064	0.0740741	0.0666667	0.0666667	0.0851064	0.0851064	0.0909091	0.0930233	0.097561	0.102564	0.0909091	0.1	0.0833333	0.0769231	0.0769231	0.0892857	0.0677966	0.0983607	0.0819672	0.12	0.0793651	0.0819672	0.0701754	0.0666667	0.0655738	0.0645161	0.0625	0.0754717	0.0792079	0.0792079	0.0754717	0.0679612	0.0714286	0.0744681	0.0707071	0.0736842	0.0666667	0.0689655	0.0759494	0.0649351	0.0632911	0.0625	0.0724638	0.0757576	0.084507	0.0736842	0.0681818	0.0632911	0.0561798	0.0543478	0.060241	0.0681818	0.0740741	0.084507	0.0789474	0.0864198	0.0714286	0.0714286	0.0694444	0.0694444	0.0675676	0.0724638	0.0746269	0.08	0.0779221	0.0833333	0.0877193	0.0740741	0.0769231	0.0681818	0.0714286	0.0740741	0.0754717	0.105263	0.0754717	0.115942	0.0857143	0.0857143	0.0704225	0.0704225	0.0769231	0.0649351	0.0821918	0.109091	0.137255	0.137255	0.14	0.142857	0.125	0.130435	0.122449	0.0961538	0.0943396	0.106383	0.0862069	0.0833333	0.0833333	0.0714286	0.0847458	0.0819672	0.09375	0.0833333	0.0847458	0.0862069	0.0806452	0.0819672	0.0862069	0.0806452	0.078125	0.0746269	0.0724638	0.0724638	0.0952381	0.118644	0.122807	0.116667	0.102041	0.104167	0.113636	0.111111	0.117647	0.102041	0.0961538	0.108696	0.0869565	0.0888889	0.097561	0.15	0.0952381	0.0909091	0.0816327	0.0816327	0.0833333	0.0740741	0.0961538	0.108696	0.0930233	0.0909091	0.139535	0.142857	0.0980392	0.0961538	0.1	0.155556	0.108696	0.115385	0.115385	0.116667	0.111111	0.0882353	0.0740741	0.075	0.0933333	0.109375	0.0952381	0.1	0.0921053	0.0857143	0.101449	0.0833333	0.112676	0.0869565	0.1	0.0857143	0.0897436	0.084507	0.1	0.0701754	0.0588235	0.0860215	0.0851064	0.0851064	0.0776699	0.0681818	0.0804598	0.091954	0.0795455	0.0813953	0.0967742	0.0978261	0.09375	0.0918367	0.0952381	0.0769231	0.121622	0.12	0.0810811	0.0952381	0.0967742	0.0888889	0.0804598	0.0909091	0.0813953	0.0795455	0.101266	0.0933333	0.0821918	0.101449	0.084507	0.0810811	0.0789474	0.08	0.0810811	0.0963855	0.0875	0.0722892	0.0843373	0.0740741	0.0714286	0.0689655	0.0875	0.0714286	0.0909091	0.0714286	0.0740741	0.0747664	0.0720721	0.0740741	0.0666667	0.0660377	0.0654206	0.0693069	0.0693069	0.0761905	0.0804598	0.0804598	0.0795455	0.0707965	0.0740741	0.0677966	0.0655738	0.0733945	0.0701754	0.0727273	0.0769231	0.107143	0.0945946	0.05	0.0493827	0.08	0.0909091	0.0779221	0.075	0.0684932	0.0757576	0.0740741	0.0806452	0.0892857	0.0819672	0.0892857	0.0923077	0.0740741	0.0694444	0.0843373	0.113208	0.106061	0.129032	0.118644	0.122807	0.116667	0.117647	0.0892857	0.0892857	0.0819672	0.103448	0.0806452	0.0923077	0.0967742	0.0983607	0.112903	0.101449	0.123288	0.102941	0.102941	0.102941	0.107692	0.107692	0.09375	0.09375	0.102941	0.104478	0.109375	0.105263	0.0967742	0.114754	0.129032	0.109375	0.131148	0.106667	0.101266	0.0987654	0.1	0.0909091	0.0897436	0.0897436	0.0985915	0.0945946	0.0945946	0.0985915	0.0933333	0.0921053	0.084507	0.111111	0.0892857	0.0925926	0.0892857	0.0759494	0.0945946	0.0853659	0.0641026	0.0512821	0.0512821	0.0571429	0.0526316	0.0555556	0.056338	0.057971	0.0571429	0.056338	0.056338	0.0519481	0.0519481	0.0547945	0.0547945	0.056338	0.0746269	0.0689655	0.056338	0.0615385	0.0615385	0.0727273	0.111111	0.0689655	0.0677966	0.0701754	0.0677966	0.0689655	0.0857143	0.0727273	0.0727273	0.0666667	0.0714286	0.0689655	0.0847458	0.0606061	0.0701754	0.08	0.0862069	0.0566038	0.0714286	0.0689655	0.0519481	0.0547945	0.04	0.0338983	0.0704225	0.0615385	0.0877193	0.0877193	0.0714286	0.0757576	0.0759494	0.084507	0.0952381	0.0952381	0.0877193	0.137931	0.117647	0.15873	0.157895	0.15	0.171875	0.140351	0.145455	0.115385	0.113208	0.137255	0.115385	0.0925926	0.0816327	0.0862069	0.148936	0.0851064	0.12	0.142857	0.112903	0.116667	0.109375	0.115385	0.111111	0.113208	0.107143	0.0983607	0.0923077	0.112903	0.122449	0.105263	0.0943396	0.0909091	0.107143	0.105263	0.1	0.1125	0.157895	0.155172	0.163636	0.145455	0.152542	0.114286	0.117647	0.107692	0.0967742	0.101695	0.122449	0.12963	0.112903	0.104478	0.104478	0.121212	0.1	0.173077	0.157895	0.148148	0.0862069	0.0943396	0.0892857	0.0925926	0.0980392	0.0961538	0.0980392	0.0980392	0.113208	0.111111	0.14	0.117647	0.117647	0.12069	0.118644	0.0952381	0.12	0.142857	0.0909091	0.0869565	0.0833333	0.0833333	0.0833333	0.0816327	0.0816327	0.0892857	0.0925926	0.0943396	0.105263	0.107143	0.107143	0.107143	0.127273	0.0943396	0.0980392	0.0961538	0.106383	0.0909091	0.0925926	0.0980392	0.106383	0.106383	0.0925926	0.0784314	0.0784314	0.0769231	0.0833333	0.0816327	0.0833333	0.0816327	0.0961538	0.0925926	0.1	0.102041	0.102041	0.104167	0.0980392	0.0980392	0.0961538	0.0961538	0.0961538	0.0943396	0.0862069	0.0869565	0.0784314	0.0909091	0.0943396	0.107143	0.1	0.1	0.0833333	0.0961538	0.0961538	0.106383	0.1	0.0943396	0.0925926	0.0892857	0.0701754	0.0793651	0.0925926	0.0727273	0.0754717	0.0677966	0.0857143	0.0909091	0.0930233	0.102041	0.122807	0.115942	0.112676	0.114286	0.102941	0.0923077	0.1	0.112903	0.123077	0.123288	0.103448	0.0793651	0.0952381	0.111111	0.0714286	0.0769231	0.0634921	0.06	0.0638298	0.0666667	0.0714286	0.0833333	0.0833333	0.0714286	0.0638298	0.0638298	0.0666667	0.06	0.0652174	0.0714286	0.0714286	0.0714286	0.0731707	0.0714286	0.139535	0.117647	0.0769231	0.0833333	0.0877193	0.111111	0.113636	0.0909091	0.0925926	0.0925926	0.0961538	0.111111	0.0909091	0.142857	0.162791	0.162791	0.148936	0.111111	0.108696	0.113636	0.116279	0.102041	0.111111	0.111111	0.0930233	0.0930233	0.105263	0.111111	0.111111	0.117647	0.117647	0.115385	0.111111	0.12	0.12	0.136364	0.133333	0.125	0.125	0.136364	0.12766	0.122449	0.122449	0.109091	0.1	0.0952381	0.0784314	0.111111	0.0952381	0.0930233	0.1	0.0677966	0.0847458	0.105263	0.0967742	0.111111	0.133333	0.12963	0.117647	0.130435	0.137255	0.108108	0.101695	0.0833333	0.108696	0.0877193	0.0806452	0.0588235	0.0576923	0.0754717	0.0634921	0.0847458	0.0714286	0.0869565	0.0681818	0.0810811	0.0652174	0.0625	0.0566038	0.0652174	0.0652174	0.0701754	0.0689655	0.0909091	0.114754	0.111111	0.142857	0.142857	0.122807	0.0923077	0.109375	0.1	0.116667	0.122449	0.102041	0.0877193	0.0877193	0.107143	0.133333	0.135593	0.12069	0.103448	0.103448	0.105263	0.105263	0.107143	0.0847458	0.0930233	0.0909091	0.0816327	0.0892857	0.09375	0.0833333	0.117647	0.117647	0.104167	0.104167	0.104167	0.113208	0.111111	0.111111	0.107143	0.113208	0.12766	0.0967742	0.0952381	0.0819672	0.0909091	0.0727273	0.0727273	0.0597015	0.0909091	0.0983607	0.0645161	0.0482759	0.0671642	0.0909091	0.1	0.0918367	0.0865385	0.0865385	0.0918367	0.103448	0.103448	0.107143	0.109375	0.0967742	0.0923077	0.0952381	0.09375	0.09375	0.104478	0.0864198	0.0886076	0.0875	0.0853659	0.0930233	0.0823529	0.0853659	0.0875	0.0833333	0.0897436	0.0853659	0.0972222	0.0923077	0.1	0.0864198	0.105263	0.113924	0.1125	0.111111	0.114286	0.115942	0.119403	0.119403	0.12963	0.109091	0.111111	0.0909091	0.0508475	0.0816327	0.0847458	0.0769231	0.0714286	0.0634921	0.0454545	0.0701754	0.0714286	0.0714286	0.0925926	0.0862069	0.0862069	0.0677966	0.0677966	0.0655738	0.0655738	0.0746269	0.0491803	0.0634921	0.0615385	0.0350877	0.0545455	0.0447761	0.0675676	0.0641026	0.0649351	0.0533333	0.0526316	0.0779221	0.0921053	0.0819672	0.112676	0.1	0.106061	0.109375	0.0967742	0.0634921	0.0645161	0.0727273	0.0588235	0.0392157	0.0392157	0.0363636	0.0357143	0.0392157	0.0384615	0.0384615	0.0363636	0.0588235	0.0517241	0.0447761	0.03125	0.0533333	0.0533333	0.0746269	0.0704225	0.0746269	0.0857143	0.0483871	0.0508475	0.0588235	0.0625	0.06	0.04	0.0425532	0.0566038	0.0588235	0.0727273	0.0555556	0.0740741	0.0597015	0.0606061	0.0625	0.0985915	0.0933333	0.115942	0.0735294	0.0615385	0.0833333	0.0862069	0.0862069	0.0877193	0.0909091	0.0943396	0.08	0.0769231	0.0769231	0.08	0.0740741	0.0740741	0.0701754	0.115385	0.106383	0.106383	0.103448	0.115385	0.113208	0.113208	0.0877193	0.0892857	0.0666667	0.129032	0.117647	0.0806452	0.0793651	0.0769231	0.0666667	0.0322581	0.0491803	0.0666667	0.0517241	0.06	0.0759494	0.0740741	0.0923077	0.0857143	0.104167	0.0377358	0.0377358	0.0483871	0.0508475	0.0392157	0.0392157	0.0392157	0.0545455	0.0689655	0.0769231	0.1	0.0625	0.0746269	0.0746269	0.0634921	0.057971	0.0588235	0.0491803	0.0483871	0.0483871	0.037037	0.0540541	0.0983607	0.0983607	0.0857143	0.0714286	0.0806452	0.0634921	0.0816327	0.105263	0.0786517	0.0945946	0.101449	0.131148	0.105263	0.118644	0.117647	0.0714286	0.0746269	0.0735294	0.075	0.123077	0.0819672	0.0645161	0.0714286	0.0793651	0.0769231	0.0789474	0.0789474	0.0897436	0.08	0.09375	0.0869565	0.0833333	0.0810811	0.08	0.0810811	0.125	0.126761	0.102941	0.140625	0.1	0.121212	0.0967742	0.0961538	0.101124	0.0987654	0.0963855	0.0983607	0.0727273	0.0645161	0.057971	0.1	0.147059	0.157143	0.171429	0.176471	0.114286	0.133333	0.104478	0.0972222	0.107692	0.114754	0.109091	0.105263	0.0909091	0.0943396	0.111111	0.0925926	0.0892857	0.0909091	0.0806452	0.104478	0.0882353	0.101449	0.101449	0.0882353	0.0923077	0.0923077	0.101449	0.101449	0.0895522	0.0985915	0.0985915	0.1	0.0875	0.0853659	0.1	0.0987654	0.0987654	0.108434	0.0786517	0.084507	0.0945946	0.112676	0.112676	0.0945946	0.0945946	0.0963855	0.0941176	0.105882	0.111111	0.0983607	0.0645161	0.101695	0.0877193	0.0898876	0.0987654	0.0987654	0.1375	0.115942	0.121212	0.119403	0.123288	0.126761	0.112676	0.111111	0.119403	0.0967742	0.09375	0.0909091	0.0895522	0.0895522	0.0909091	0.0793651	0.0757576	0.0943396	0.121212	0.121212	0.115942	0.111111	0.114754	0.0779221	0.0847458	0.0877193	0.0819672	0.109375	0.0933333	0.0897436	0.118644	0.132075	0.134615	0.122807	0.137255	0.109091	0.113208	0.0980392	0.133333	0.15	0.139535	0.133333	0.122449	0.109091	0.12	0.084507	0.1	0.0967742	0.0769231	0.0746269	0.0675676	0.0641026	0.0675676	0.0657895	0.0641026	0.0641026	0.0641026	0.0657895	0.0657895	0.0657895	0.0769231	0.0793651	0.0714286	0.0789474	0.0714286	0.0983607	0.1	0.0806452	0.0930233	0.075	0.0875	0.103896	0.0821918	0.0864198	0.0786517	0.0786517	0.076087	0.0645161	0.0729167	0.0833333	0.0754717	0.0833333	0.116279	0.0958904	0.111111	0.111111	0.0847458	0.0972222	0.0945946	0.0958904	0.0972222	0.0972222	0.101449	0.0985915	0.1	0.1	0.0869565	0.101449	0.101266	0.106667	0.108108	0.105263	0.111111	0.0921053	0.0945946	0.0933333	0.0821918	0.0875	0.0779221	0.08	0.0759494	0.084507	0.0945946	0.0921053	0.0909091	0.0933333	0.0886076	0.0921053	0.0933333	0.0897436	0.0875	0.0958904	0.0985915	0.0833333	0.0821918	0.075	0.0886076	0.0779221	0.0789474	0.08	0.0789474	0.0789474	0.0789474	0.08	0.0985915	0.0972222	0.0821918	0.0759494	0.101695	0.103448	0.105263	0.12069	0.118644	0.116667	0.114754	0.116667	0.118644	0.126984	0.149254	0.127273	0.116667	0.112676	0.114286	0.0985915	0.097561	0.0961538	0.091954	0.107143	0.102564	0.138462	0.08	0.0933333	0.0921053	0.08	0.0757576	0.0606061	0.0597015	0.0864198	0.0930233	0.115942	0.138462	0.105263	0.102564	0.0897436	0.08	0.0921053	0.0897436	0.0731707	0.0740741	0.0740741	0.0909091	0.0864198	0.0864198	0.0864198	0.0657895	0.0810811	0.0810811	0.078125	0.0779221	0.0769231	0.0759494	0.0769231	0.0810811	0.0769231	0.0857143	0.0684932	0.0724638	0.0724638	0.0649351	0.0705882	0.0641026	0.0681818	0.0789474	0.0985915	0.0821918	0.0810811	0.0724638	0.0793651	0.0701754	0.0677966	0.0727273	0.0634921	0.0555556	0.0555556	0.0555556	0.0555556	0.0566038	0.0833333	0.078125	0.0769231	0.0819672	0.0875	0.078125	0.0877193	0.0877193	0.0806452	0.09375	0.112903	0.0615385	0.0625	0.0806452	0.0806452	0.0769231	0.0645161	0.0769231	0.0735294	0.0757576	0.0869565	0.101449	0.109589	0.0882353	0.0923077	0.0909091	0.0923077	0.0909091	0.104478	0.1	0.102941	0.128571	0.12	0.128571	0.123288	0.0909091	0.09375	0.09375	0.0967742	0.107692	0.106061	0.104478	0.0895522	0.09375	0.102941	0.0769231	0.0793651	0.0806452	0.0923077	0.0909091	0.0958904	0.1	0.1	0.1	0.121622	0.106061	0.106061	0.0945946	0.0833333	0.0882353	0.0909091	0.0895522	0.0895522	0.0895522	0.0895522	0.0895522	0.0909091	0.0857143	0.0857143	0.0882353	0.0895522	0.0857143	0.0972222	0.0972222	0.1	0.0833333	0.0869565	0.0824742	0.0735294	0.057971	0.057971	0.0547945	0.0588235	0.0634921	0.0597015	0.0704225	0.057971	0.0588235	0.057971	0.0491803	0.0461538	0.0597015	0.0588235	0.0588235	0.0597015	0.0704225	0.0724638	0.0615385	0.0615385	0.0634921	0.0606061	0.0606061	0.0571429	0.0909091	0.0923077	0.0923077	0.0952381	0.0952381	0.0769231	0.0757576	0.078125	0.0793651	0.0793651	0.0806452	0.0923077	0.0869565	0.103448	0.09375	0.0909091	0.1	0.1	0.0833333	0.0821918	0.0952381	0.0833333	0.0952381	0.0857143	0.109589	0.112676	0.119403	0.115942	0.123288	0.123288	0.130435	0.130435	0.0985915	0.0985915	0.107692	0.111111	0.130435	0.130435	0.125	0.132353	0.132353	0.130435	0.134328	0.132353	0.109375	0.0983607	0.0967742	0.116667	0.126984	0.109375	0.0967742	0.0967742	0.104478	0.106061	0.114754	0.112903	0.114754	0.104478	0.0882353	0.0615385	0.0769231	0.0645161	0.09375	0.174603	0.166667	0.108108	0.108108	0.108108	0.109589	0.125	0.0847458	0.0909091	0.0877193	0.0923077	0.0769231	0.0701754	0.0597015	0.0701754	0.0757576	0.0821918	0.0895522	0.0632911	0.0632911	0.0666667	0.0533333	0.0428571	0.0434783	0.0704225	0.0704225	0.060241	0.0526316	0.0384615	0.0441176	0.057971	0.0615385	0.0547945	0.0571429	0.0540541	0.0547945	0.0555556	0.0441176	0.0454545	0.0447761	0.0454545	0.0434783	0.0416667	0.0405405	0.0416667	0.0422535	0.0428571	0.0441176	0.0454545	0.0434783	0.0571429	0.0571429	0.0617284	0.0810811	0.0609756	0.037037	0.0659341	0.0666667	0.0776699	0.07	0.0693069	0.0721649	0.07	0.0666667	0.0693069	0.0648148	0.0747664	0.0818182	0.0803571	0.0849057	0.0865385	0.0693069	0.0666667	0.0566038	0.0588235	0.0631579	0.0606061	0.0606061	0.0631579	0.0689655	0.0666667	0.0674157	0.0638298	0.0625	0.0631579	0.0697674	0.116883	0.103896	0.105263	0.140625	0.114286	0.106667	0.108108	0.0972222	0.106061	0.111111	0.1	0.0985915	0.107692	0.106061	0.106667	0.0897436	0.0972222	0.0972222	0.102941	0.0958904	0.0694444	0.0945946	0.0933333	0.1	0.1	0.106061	0.101449	0.1	0.1	0.0945946	0.0933333	0.1	0.0945946	0.0958904	0.106061	0.104478	0.111111	0.123077	0.109375	0.101449	0.0985915	0.106061	0.107692	0.104478	0.104478	0.106061	0.107692	0.109375	0.116667	0.114754	0.114754	0.116667	0.12069	0.111111	0.102941	0.104478	0.104478	0.111111	0.109375	0.106061	0.112903	0.116667	0.118644	0.111111	0.115942	0.1	0.104478	0.104478	0.101449	0.0985915	0.101449	0.0909091	0.0972222	0.0933333	0.102941	0.101449	0.1	0.1	0.0985915	0.0958904	0.0958904	0.0985915	0.1	0.104478	0.0985915	0.109375	0.112903	0.112903	0.125	0.107692	0.0972222	0.133333	0.133333	0.111111	0.107692	0.129032	0.109589	0.111111	0.102941	0.0923077	0.109375	0.112903	0.122807	0.12069	0.127273	0.142857	0.131148	0.125	0.140351	0.133333	0.0921053	0.0909091	0.078125	0.127273	0.125	0.0945946	0.106667	0.111111	0.101449	0.0909091	0.0757576	0.107692	0.102941	0.118644	0.122807	0.0983607	0.0877193	0.0892857	0.0892857	0.0806452	0.0819672	0.0806452	0.1	0.111111	0.0980392	0.0925926	0.0925926	0.0862069	0.101695	0.0909091	0.113208	0.115385	0.103448	0.107143	0.106061	0.127273	0.111111	0.109375	0.0985915	0.0892857	0.0892857	0.0892857	0.103448	0.0895522	0.106667	0.097561	0.108108	0.119403	0.0972222	0.102941	0.101449	0.106061	0.107692	0.118644	0.118644	0.118644	0.118644	0.118644	0.118644	0.118644	0.137255	0.12963	0.122807	0.118644	0.119403	0.111111	0.108434	0.0989011	0.111111	0.119565	0.105882	0.120482	0.118421	0.120482	0.117647	0.0967742	0.09375	0.0957447	0.0927835	0.0947368	0.0947368	0.104651	0.104651	0.108434	0.108434	0.107143	0.103448	0.104651	0.103448	0.113924	0.116883	0.11236	0.108434	0.107143	0.108434	0.111111	0.109756	0.109756	0.111111	0.121622	0.121622	0.12	0.113924	0.113924	0.111111	0.102273	0.102273	0.104651	0.105882	0.105882	0.0947368	0.0978261	0.0989011	0.0989011	0.1	0.0967742	0.101124	0.102273	0.102273	0.104651	0.105882	0.102273	0.105882	0.103448	0.103448	0.108434	0.120482	0.107143	0.102273	0.101124	0.102273	0.105882	0.113924	0.117647	0.105882	0.107143	0.102273	0.1	0.1	0.116279	0.1	0.1	0.111111	0.116279	0.103448	0.125	0.103896	0.1125	0.115385	0.109756	0.0989011	0.16129	0.12963	0.12963	0.12963	0.12963	0.116667	0.116667	0.116667	0.116667	0.116667	0.122807	0.122807	0.115385	0.115385	0.118644	0.0819672	0.0980392	0.0816327	0.115385	0.139535	0.0909091	0.0888889	0.102041	0.0980392	0.1	0.0943396	0.106383	0.108696	0.142857	0.125	0.0816327	0.0833333	0.0930233	0.1	0.109091	0.0961538	0.117647	0.109091	0.122449	0.1	0.106383	0.0740741	0.0816327	0.0754717	0.0754717	0.0701754	0.0714286	0.0701754	0.0384615	0.0454545	0.0909091	0.0816327	0.0943396	0.0816327	0.0833333	0.0784314	0.0930233	0.0666667	0.0697674	0.0869565	0.075	0.0714286	0.0714286	0.0666667	0.0833333	0.0517241	0.06	0.0625	0.0681818	0.116279	0.0816327	0.0952381	0.0677966	0.0434783	0.0454545	0.0416667	0.0377358	0.0784314	0.0784314	0.0851064	0.0888889	0.0888889	0.1	0.102041	0.102041	0.102041	0.0909091	0.0909091	0.0909091	0.0909091	0.0909091	0.0877193	0.0877193	0.0877193	0.0877193	0.0833333	0.0833333	0.0862069	0.0892857	0.0784314	0.0769231	0.0754717	0.0727273	0.0689655	0.078125	0.0833333	0.0684932	0.0877193	0.103448	0.122807	0.25	0.142857	0.128205	0.0987654	0.13253	0.134146	0.106383	0.0978261	0.0612245	0.06	0.0777778	0.0833333	0.0853659	0.0795455	0.0795455	0.075	0.075	0.0810811	0.0972222	0.0843373	0.0843373	0.0853659	0.0864198	0.0875	0.0759494	0.0769231	0.084507	0.0909091	0.0821918	0.0810811	0.0810811	0.0821918	0.0821918	0.0943396	0.0819672	0.0806452	0.0882353	0.0735294	0.0923077	0.114754	0.103448	0.107143	0.0925926	0.109091	0.0983607	0.0983607	0.0869565	0.0857143	0.08	0.107692	0.114754	0.138462	0.132353	0.0923077	0.0983607	0.1	0.1	0.0909091	0.0895522	0.0895522	0.0909091	0.0909091	0.0882353	0.0882353	0.0895522	0.0895522	0.0923077	0.0923077	0.0895522	0.0895522	0.0952381	0.0952381	0.1	0.0983607	0.113208	0.122449	0.125	0.125	0.117647	0.115385	0.171875	0.136986	0.138889	0.142857	0.135135	0.133333	0.111111	0.117647	0.117647	0.102941	0.130435	0.126582	0.109756	0.108434	0.0789474	0.0958904	0.104651	0.185714	0.232877	0.209877	0.209877	0.207317	0.121622	0.114286	0.125	0.136364	0.127273	0.131148	0.129032	0.2	0.108434	0.0898876	0.0879121	0.0795455	0.0804598	0.0833333	0.0769231	0.0898876	0.0952381	0.0963855	0.115385	0.116883	0.102564	0.103896	0.101266	0.113924	0.103896	0.1	0.1	0.101266	0.102564	0.108108	0.105263	0.115942	0.112676	0.101266	0.108108	0.109589	0.112676	0.117647	0.111111	0.106667	0.106667	0.105263	0.106667	0.106667	0.108108	0.111111	0.111111	0.108108	0.106667	0.105263	0.111111	0.108108	0.105263	0.106667	0.103896	0.105263	0.101266	0.0952381	0.0941176	0.0823529	0.0963855	0.108434	0.1	0.101266	0.097561	0.101266	0.108108	0.103896	0.101266	0.0886076	0.0909091	0.0897436	0.0864198	0.0875	0.0675676	0.0810811	0.08	0.0833333	0.0714286	0.113636	0.0804598	0.0789474	0.0843373	0.0843373	0.0804598	0.0705882	0.0722892	0.075	0.097561	0.0886076	0.0886076	0.0886076	0.0886076	0.0853659	0.0853659	0.0714286	0.0697674	0.0804598	0.0833333	0.0833333	0.0853659	0.0833333	0.0842105	0.0842105	0.0813953	0.0886076	0.0864198	0.0864198	0.0833333	0.0843373	0.0833333	0.0795455	0.0777778	0.0813953	0.0823529	0.0823529	0.0813953	0.0795455	0.0795455	0.0813953	0.0864198	0.0853659	0.0886076	0.0833333	0.0843373	0.0843373	0.0952381	0.0941176	0.0933333	0.108108	0.0875	0.0864198	0.0843373	0.0843373	0.0853659	0.0864198	0.0853659	0.105263	0.105263	0.106667	0.106667	0.103896	0.103896	0.102564	0.102564	0.0804598	0.0786517	0.0843373	0.0823529	0.0813953	0.0897436	0.075	0.0813953	0.0804598	0.0786517	0.0721649	0.0833333	0.0879121	0.0898876	0.0813953	0.0813953	0.0823529	0.0972222	0.101449	0.0985915	0.0945946	0.0972222	0.0813953	0.0813953	0.0897436	0.0823529	0.076087	0.0752688	0.0853659	0.0897436	0.101449	0.101449	0.101449	0.102941	0.1	0.0985915	0.0985915	0.0985915	0.102941	0.1	0.1	0.104478	0.119403	0.112676	0.112676	0.115942	0.0789474	0.08	0.0759494	0.0759494	0.0789474	0.115942	0.115942	0.0821918	0.0789474	0.0985915	0.0985915	0.0958904	0.0958904	0.0985915	0.0921053	0.0779221	0.0769231	0.0769231	0.0779221	0.0769231	0.0779221	0.0789474	0.0810811	0.0821918	0.0882353	0.101449	0.101449	0.1	0.075	0.0945946	0.106667	0.1	0.0972222	0.0985915	0.1	0.0909091	0.111111	0.0909091	0.0909091	0.0909091	0.0897436	0.0921053	0.0909091	0.0897436	0.0909091	0.0921053	0.0897436	0.0823529	0.0930233	0.105882	0.120482	0.109756	0.0952381	0.0952381	0.0952381	0.0833333	0.102564	0.103896	0.118421	0.097561	0.101266	0.102564	0.106667	0.0897436	0.0987654	0.091954	0.0888889	0.0752688	0.0769231	0.0769231	0.0823529	0.0736842	0.0736842	0.0879121	0.108108	0.0810811	0.0853659	0.0963855	0.0804598	0.0722892	0.0714286	0.075	0.084507	0.084507	0.0857143	0.0833333	0.0833333	0.111111	0.111111	0.133333	0.084507	0.0983607	0.09375	0.09375	0.0983607	0.0983607	0.0923077	0.09375	0.0923077	0.0895522	0.0952381	0.0983607	0.127273	0.116667	0.0923077	0.0769231	0.0779221	0.0862069	0.08	0.0958904	0.0945946	0.102941	0.0967742	0.101695	0.0821918	0.0923077	0.1	0.0779221	0.0779221	0.0810811	0.0810811	0.0810811	0.0810811	0.0945946	0.0789474	0.0789474	0.0972222	0.0789474	0.0789474	0.0945946	0.0933333	0.0972222	0.0821918	0.0810811	0.0779221	0.0779221	0.0933333	0.0933333	0.08	0.08	0.08	0.0789474	0.0789474	0.0810811	0.0909091	0.0909091	0.0882353	0.0882353	0.084507	0.0895522	0.0967742	0.0967742	0.0967742	0.0967742	0.0967742	0.0967742	0.109375	0.109375	0.109375	0.109375	0.109375	0.112903	0.1	0.1	0.0983607	0.0983607	0.0983607	0.0983607	0.0983607	0.0895522	0.0909091	0.1	0.116667	0.112903	0.106061	0.105263	0.103448	0.0952381	0.09375	0.09375	0.0983607	0.0967742	0.1	0.0967742	0.0967742	0.0983607	0.0983607	0.101695	0.101695	0.103448	0.103448	0.103448	0.103448	0.103448	0.1	0.1	0.1	0.1	0.1	0.1	0.103448	0.0923077	0.0882353	0.09375	0.107692	0.0897436	0.107143	0.107143	0.0862069	0.0862069	0.0909091	0.0909091	0.0943396	0.0925926	0.0909091	0.0925926	0.0892857	0.0877193	0.0877193	0.0877193	0.0892857	0.0877193	0.0909091	0.0980392	0.1	0.1	0.101695	0.101695	0.1	0.101695	0.0793651	0.0833333	0.078125	0.0833333	0.0862069	0.0806452	0.0862069	0.0862069	0.0819672	0.0967742	0.125	0.117647	0.111111	0.0983607	0.0952381	0.0967742	0.0967742	0.111111	0.0882353	0.0898876	0.0945946	0.0933333	0.0897436	0.0897436	0.0857143	0.104478	0.0895522	0.09375	0.1	0.101695	0.0967742	0.0819672	0.0769231	0.078125	0.078125	0.0806452	0.0735294	0.0735294	0.0694444	0.0833333	0.0769231	0.08	0.09375	0.0769231	0.0746269	0.0804598	0.0813953	0.0789474	0.0985915	0.0821918	0.0746269	0.0821918	0.0649351	0.0675676	0.0675676	0.0724638	0.0746269	0.0694444	0.0694444	0.0684932	0.0609756	0.075	0.0714286	0.0769231	0.0740741	0.0697674	0.0618557	0.0574713	0.0609756	0.0574713	0.0740741	0.0684932	0.0933333	0.0588235	0.0759494	0.0694444	0.0581395	0.0657895	0.0641026	0.0609756	0.060241	0.0625	0.0657895	0.0641026	0.0641026	0.0595238	0.0581395	0.0625	0.0684932	0.0684932	0.0684932	0.0632911	0.0632911	0.0632911	0.0617284	0.0666667	0.0821918	0.0684932	0.0666667	0.0681818	0.0789474	0.132353	0.0857143	0.0833333	0.084507	0.0833333	0.0821918	0.0789474	0.075	0.08	0.08	0.0789474	0.0789474	0.0882353	0.0895522	0.0909091	0.0895522	0.0941176	0.0963855	0.0795455	0.091954	0.0824742	0.0824742	0.0744681	0.076087	0.076087	0.0631579	0.0714286	0.0674157	0.0674157	0.0697674	0.0697674	0.0681818	0.0666667	0.0631579	0.0631579	0.0612245	0.0638298	0.0714286	0.0625	0.0705882	0.1	0.1	0.0769231	0.0740741	0.0714286	0.0714286	0.0625	0.0789474	0.084507	0.084507	0.0779221	0.0810811	0.08	0.0821918	0.0759494	0.0857143	0.0833333	0.0833333	0.0821918	0.0821918	0.0821918	0.0833333	0.0833333	0.0810811	0.0810811	0.0810811	0.0810811	0.0833333	0.0833333	0.0779221	0.0779221	0.075	0.0722892	0.0689655	0.0714286	0.0769231	0.0789474	0.0857143	0.0810811	0.0759494	0.0705882	0.0786517	0.0786517	0.0744681	0.0736842	0.0736842	0.0736842	0.0707071	0.0674157	0.0804598	0.0674157	0.0697674	0.0714286	0.0722892	0.0740741	0.075	0.075	0.075	0.0759494	0.08	0.075	0.0769231	0.0769231	0.0705882	0.0779221	0.091954	0.0869565	0.0786517	0.0909091	0.0705882	0.0697674	0.0652174	0.0645161	0.0555556	0.0560748	0.0659341	0.0652174	0.0697674	0.0689655	0.0744681	0.0614035	0.0721649	0.0853659	0.0779221	0.0659341	0.0674157	0.0689655	0.0681818	0.0740741	0.0731707	0.0714286	0.0638298	0.0705882	0.1	0.105263	0.102564	0.0606061	0.0724638	0.0704225	0.0595238	0.0595238	0.0641026	0.0649351	0.0625	0.0786517	0.0505051	0.0520833	0.0515464	0.05	0.0618557	0.0625	0.0659341	0.0659341	0.0689655	0.0681818	0.0638298	0.0618557	0.0625	0.0588235	0.0480769	0.0462963	0.0458716	0.0490196	0.06	0.0625	0.0642202	0.0636364	0.0754717	0.0792079	0.0816327	0.0769231	0.0808081	0.0777778	0.084507	0.0759494	0.0740741	0.0744681	0.0744681	0.0686275	0.0727273	0.0733945	0.0740741	0.0733945	0.0693069	0.0695652	0.0701754	0.0701754	0.0672269	0.0677966	0.0650407	0.0655738	0.064	0.0689655	0.0695652	0.0695652	0.0666667	0.0666667	0.0645161	0.0598291	0.059322	0.0564516	0.057377	0.0578512	0.0666667	0.0598291	0.057377	0.0483871	0.0512821	0.0526316	0.0540541	0.0521739	0.0512821	0.0504202	0.0521739	0.0535714	0.0530973	0.0555556	0.0576923	0.0550459	0.0555556	0.0571429	0.0550459	0.0550459	0.0576923	0.0594059	0.0612245	0.0606061	0.0588235	0.0537634	0.0555556	0.0549451	0.0543478	0.0549451	0.0537634	0.0582524	0.06	0.0606061	0.0588235	0.0571429	0.0545455	0.0545455	0.0566038	0.0550459	0.0545455	0.0571429	0.0545455	0.0526316	0.0508475	0.0578512	0.0491803	0.0487805	0.048	0.0491803	0.046875	0.0546875	0.046875	0.047619	0.048	0.0650407	0.0504202	0.0569106	0.0508475	0.0491803	0.048	0.0551181	0.0542636	0.0465116	0.0447761	0.0454545	0.0447761	0.0530303	0.0447761	0.0555556	0.0483871	0.0508475	0.0504202	0.0451128	0.057971	0.0551724	0.0507246	0.0425532	0.0425532	0.0426829	0.0662252	0.0529801	0.0544218	0.0567376	0.0441176	0.0522388	0.0441176	0.0542636	0.0472441	0.0454545	0.056	0.05	0.0495868	0.064	0.0559441	0.0551724	0.0559441	0.0567376	0.0680272	0.057554	0.0559441	0.0551724	0.0533333	0.0536913	0.0460526	0.0448718	0.05	0.0496894	0.047619	0.0479042	0.0424242	0.0421687	0.0479042	0.0481928	0.0432099	0.0443038	0.0516129	0.0384615	0.0375	0.037037	0.0344828	0.0406977	0.0335196	0.0727273	0.0980392	0.0980392	0.107143	0.107143	0.105263	0.107143	0.107143	0.113208	0.107143	0.107143	0.107143	0.107143	0.107143	0.113208	0.12766	0.12766	0.125	0.125	0.125	0.125	0.125	0.125	0.125	0.125	0.125	0.125	0.125	0.125	0.125	0.125	0.122449
SIDERITE	CC(=O)N(O)CCCC1NC(=O)C(CCCN(O)C(C)=O)NC(=O)C(CCCN(O)C(C)=O)NC(=O)C(Cc2ccccc2)NC(=O)C(CC(C)C)NC(=O)C(CO)NC1=O	0.184211	0.184211	0.194444	0.194444	0.194444	0.191781	0.191781	0.191781	0.181818	0.181818	0.139241	0.139241	0.144737	0.144737	0.151899	0.151899	0.16	0.131579	0.125	0.125	0.151899	0.148148	0.168831	0.168831	0.189873	0.189873	0.236111	0.223684	0.223684	0.223684	0.220779	0.220779	0.21519	0.21519	0.21519	0.175	0.168675	0.2125	0.2125	0.2125	0.217949	0.217949	0.22973	0.22973	0.22973	0.21519	0.21519	0.21519	0.2	0.210526	0.210526	0.158537	0.1625	0.170732	0.242857	0.24	0.194805	0.219178	0.219178	0.219178	0.219178	0.219178	0.222222	0.225352	0.242857	0.25	0.225352	0.178082	0.185714	0.185714	0.194444	0.16	0.146341	0.171053	0.173333	0.162162	0.166667	0.166667	0.166667	0.166667	0.164384	0.152778	0.150685	0.141026	0.141026	0.139241	0.144737	0.144737	0.142857	0.142857	0.166667	0.222222	0.2	0.2	0.2	0.2	0.177215	0.177215	0.16	0.16	0.16	0.16	0.148148	0.148148	0.142857	0.148148	0.146341	0.144578	0.210526	0.192771	0.197368	0.202532	0.213333	0.202532	0.189873	0.213333	0.175676	0.183099	0.238806	0.238806	0.228571	0.264706	0.25	0.253731	0.253731	0.231884	0.231884	0.231884	0.231884	0.231884	0.260274	0.260274	0.260274	0.25	0.267606	0.267606	0.275362	0.256757	0.295775	0.295775	0.277778	0.328125	0.253165	0.178218	0.178218	0.176471	0.214286	0.206897	0.209877	0.17757	0.17757	0.17757	0.15625	0.147727	0.156522	0.157895	0.15	0.168224	0.212766	0.23	0.234694	0.221154	0.23301	0.208696	0.147541	0.14876	0.144144	0.144068	0.142857	0.140496	0.156522	0.15	0.171429	0.223301	0.235294	0.222222	0.224138	0.247619	0.2	0.196581	0.17037	0.172932	0.174242	0.12963	0.132743	0.141593	0.125	0.117117	0.125	0.148936	0.147368	0.14433	0.144444	0.144231	0.173077	0.194175	0.198113	0.203883	0.188679	0.183486	0.159292	0.159292	0.173077	0.148148	0.135593	0.181818	0.168224	0.156522	0.153226	0.172727	0.189655	0.192661	0.18018	0.175	0.155039	0.169355	0.173554	0.162602	0.163934	0.163934	0.149606	0.148438	0.175	0.198347	0.198347	0.15873	0.16129	0.16	0.16	0.16	0.169355	0.168	0.166667	0.165354	0.165354	0.165354	0.165354	0.165354	0.176471	0.166667	0.147541	0.162393	0.162393	0.162393	0.162393	0.144068	0.173554	0.173554	0.17094	0.166667	0.15873	0.15873	0.147287	0.154472	0.240741	0.240741	0.218182	0.218182	0.218182	0.218182	0.216216	0.216216	0.169492	0.14876	0.14876	0.124031	0.100775	0.110236	0.112	0.112	0.152	0.148438	0.154472	0.146341	0.148649	0.125926	0.11194	0.110345	0.111888	0.111111	0.109489	0.111111	0.117241	0.104575	0.123188	0.109589	0.116129	0.116129	0.124138	0.11194	0.110345	0.113475	0.123077	0.109375	0.108527	0.111111	0.118881	0.115646	0.114865	0.116438	0.114094	0.114094	0.121429	0.120301	0.111888	0.165517	0.189394	0.173913	0.186047	0.183206	0.179104	0.170213	0.175182	0.175573	0.181102	0.181102	0.176923	0.185484	0.184	0.177778	0.138686	0.118881	0.125828	0.173913	0.195122	0.176923	0.179688	0.208333	0.159091	0.129496	0.131387	0.133333	0.130435	0.139706	0.185484	0.188525	0.179688	0.183333	0.122951	0.179104	0.152174	0.115646	0.236486	0.240602	0.195652	0.125	0.179688	0.292683	0.269231	0.255639	0.257576	0.210526	0.21374	0.20438	0.21374	0.214286	0.214286	0.21875	0.229508	0.2	0.186567	0.185185	0.186567	0.189394	0.183824	0.181159	0.208633	0.201439	0.194245	0.222222	0.227941	0.225564	0.216418	0.213235	0.207407	0.202899	0.203008	0.204545	0.201493	0.207407	0.210526	0.202899	0.207407	0.201439	0.201439	0.18797	0.183824	0.129771	0.1125	0.1	0.10625	0.114865	0.108108	0.12	0.128	0.136752	0.137931	0.234234	0.234234	0.247619	0.234234	0.236364	0.180328	0.348837	0.232558	0.21978	0.163265	0.161616	0.172043	0.172043	0.175258	0.163043	0.156522	0.175	0.175	0.16	0.122951	0.122951	0.154639	0.154639	0.154639	0.169643	0.188034	0.188034	0.196429	0.196429	0.196429	0.179487	0.192661	0.190909	0.201835	0.186992	0.196721	0.148438	0.139535	0.118812	0.129032	0.129032	0.125	0.122449	0.12	0.12	0.11215	0.117647	0.117647	0.114286	0.15625	0.16	0.144231	0.141509	0.12844	0.12844	0.125	0.122807	0.151515	0.135417	0.127451	0.127451	0.127451	0.122642	0.122642	0.122642	0.147059	0.193277	0.193277	0.196581	0.196581	0.202128	0.202128	0.202128	0.202128	0.215909	0.215909	0.215909	0.215909	0.215909	0.215909	0.193548	0.193548	0.225	0.225	0.225	0.209302	0.234568	0.234568	0.234568	0.234568	0.253333	0.253333	0.253333	0.253333	0.25	0.25	0.230769	0.230769	0.216867	0.216867	0.247525	0.247525	0.247525	0.247525	0.247525	0.263158	0.263158	0.263158	0.263158	0.263158	0.434783	0.441176	0.36	0.337209	0.353659	0.386667	0.394737	0.361446	0.325301	0.348837	0.346154	0.346154	0.308511	0.305263	0.298969	0.302083	0.19469	0.27027	0.288462	0.343434	0.361702	0.330097	0.320755	0.221239	0.221239	0.231481	0.242718	0.25	0.256757	0.279412	0.267606	0.206522	0.2625	0.2625	0.2625	0.2625	0.2625	0.2625	0.211765	0.204545	0.202128	0.2	0.23913	0.25	0.252874	0.247059	0.247059	0.211765	0.318182	0.311111	0.333333	0.317647	0.329412	0.329412	0.313953	0.361446	0.361446	0.386667	0.384615	0.384615	0.346154	0.346154	0.350649	0.36	0.346154	0.363636	0.355263	0.394737	0.394737	0.375	0.368421	0.391304	0.42623	0.42623	0.47541	0.457143	0.457143	0.457143	0.457143	0.457143	0.457143	0.414286	0.414286	0.391892	0.333333	0.333333	0.371795	0.349398	0.349398	0.349398	0.428571	0.428571	0.410959	0.357143	0.41791	0.4375	0.466667	0.466667	0.551724	0.551724	0.471429	0.432836	0.571429	1	1	0.918367	0.833333	0.833333	0.725806	0.274194	0.243243	0.191489	0.177083	0.168317	0.1875	0.183486	0.214286	0.22093	0.2	0.16129	0.152381	0.166667	0.173469	0.240964	0.197674	0.151515	0.145631	0.141593	0.219178	0.231884	0.150685	0.171875	0.228571	0.164384	0.285714	0.242857	0.246377	0.25	0.265625	0.253731	0.257576	0.226667	0.226667	0.226667	0.2125	0.21519	0.164557	0.151163	0.151163	0.141304	0.154762	0.168675	0.168675	0.168675	0.197531	0.242857	0.168831	0.157303	0.170732	0.25	0.177215	0.1875	0.192308	0.214286	0.214286	0.192308	0.192308	0.192308	0.1875	0.1875	0.197183	0.293103	0.206349	0.188406	0.188406	0.188406	0.173333	0.173333	0.173333	0.202703	0.217391	0.217391	0.191781	0.191781	0.178082	0.263158	0.213115	0.137931	0.118644	0.118644	0.144928	0.147059	0.151515	0.12	0.152542	0.126761	0.136986	0.129032	0.177419	0.177419	0.138889	0.11828	0.1125	0.107143	0.153846	0.153846	0.140625	0.126984	0.119403	0.118644	0.109375	0.106061	0.0909091	0.0757576	0.0985915	0.104478	0.108108	0.149254	0.111111	0.0714286	0.0864198	0.119403	0.121212	0.0985915	0.1	0.0875	0.0987654	0.0886076	0.101266	0.101266	0.0886076	0.102941	0.0933333	0.0833333	0.0857143	0.131579	0.126582	0.106667	0.139241	0.129032	0.11828	0.0740741	0.106061	0.106061	0.106061	0.103448	0.1	0.113402	0.159091	0.1625	0.131313	0.125	0.113043	0.134021	0.12766	0.115044	0.115044	0.116071	0.122807	0.132743	0.130435	0.132743	0.127273	0.104839	0.118644	0.0990991	0.12605	0.12605	0.159091	0.136752	0.0909091	0.0877193	0.163934	0.132353	0.185714	0.164557	0.206349	0.1	0.0684932	0.0555556	0.0744681	0.111111	0.106383	0.150943	0.163043	0.142857	0.178082	0.197183	0.166667	0.169014	0.287879	0.188406	0.166667	0.132353	0.121212	0.115942	0.146667	0.185714	0.140845	0.116883	0.111111	0.113636	0.113636	0.126214	0.134831	0.105882	0.159091	0.170213	0.178571	0.131868	0.12766	0.106061	0.101449	0.0985915	0.09375	0.0735294	0.133333	0.0779221	0.07	0.0869565	0.084507	0.0857143	0.0689655	0.0958904	0.103896	0.152778	0.15942	0.157143	0.15493	0.148649	0.138889	0.135135	0.15493	0.147059	0.133333	0.123288	0.128571	0.176471	0.155172	0.15625	0.145161	0.121622	0.131579	0.115942	0.114286	0.114583	0.141026	0.129412	0.15493	0.105691	0.106557	0.126316	0.181818	0.134831	0.132653	0.123711	0.114583	0.230769	0.19	0.22549	0.209524	0.226804	0.211538	0.241379	0.177083	0.161616	0.0818182	0.0714286	0.078125	0.10687	0.113043	0.123894	0.1	0.145038	0.138462	0.113475	0.136364	0.135338	0.114504	0.109489	0.107914	0.0882353	0.0875912	0.0875912	0.0736196	0.114035	0.112	0.0955882	0.102362	0.10084	0.0967742	0.105691	0.137097	0.12	0.125	0.127119	0.104	0.141667	0.138462	0.158333	0.258621	0.231405	0.119048	0.115385	0.0933333	0.102564	0.123596	0.123457	0.123457	0.123457	0.125	0.103448	0.123711	0.209877	0.240506	0.106383	0.1	0.0927835	0.108434	0.104651	0.0941176	0.109756	0.0952381	0.0650407	0.0655738	0.0661157	0.0666667	0.0725806	0.0714286	0.0708661	0.198413	0.219048	0.173611	0.20339	0.119205	0.117647	0.116564	0.122449	0.124138	0.113333	0.11039	0.128378	0.11194	0.111111	0.11194	0.112782	0.0915033	0.0897436	0.146552	0.158273	0.128378	0.136986	0.125828	0.121795	0.136054	0.126667	0.123377	0.134228	0.130719	0.146667	0.148649	0.146667	0.140845	0.131944	0.130137	0.130137	0.132867	0.135714	0.241379	0.244444	0.255814	0.244186	0.243243	0.3	0.263158	0.279412	0.21875	0.21875	0.155844	0.142857	0.164384	0.168831	0.1625	0.129412	0.12987	0.168831	0.166667	0.179487	0.146341	0.148148	0.153846	0.164384	0.166667	0.166667	0.156627	0.15942	0.157143	0.166667	0.166667	0.229508	0.227273	0.205479	0.184615	0.191176	0.1375	0.116279	0.116279	0.106383	0.106383	0.121951	0.123457	0.123457	0.128571	0.144928	0.147059	0.144928	0.114286	0.109589	0.138889	0.148649	0.112676	0.109589	0.136986	0.197183	0.121622	0.121951	0.121951	0.115385	0.142857	0.119403	0.107692	0.09375	0.123288	0.136364	0.130435	0.112676	0.123077	0.126984	0.107692	0.125	0.119403	0.132353	0.147059	0.142857	0.131148	0.114754	0.111111	0.0909091	0.0909091	0.0821918	0.0897436	0.0897436	0.0909091	0.142857	0.112903	0.0967742	0.1	0.103448	0.0952381	0.101695	0.106061	0.1	0.1	0.0933333	0.105263	0.1	0.0875	0.132353	0.1125	0.115385	0.0933333	0.0759494	0.075	0.0740741	0.0853659	0.125	0.150442	0.150442	0.125	0.119658	0.145455	0.161905	0.133929	0.138889	0.158416	0.151515	0.0927835	0.0957447	0.105263	0.0816327	0.104651	0.108434	0.113636	0.12844	0.116505	0.105263	0.105769	0.102804	0.112245	0.116505	0.136842	0.126437	0.119565	0.123711	0.116279	0.116279	0.113636	0.126437	0.111111	0.117647	0.120482	0.120879	0.106383	0.11236	0.106667	0.0821918	0.084507	0.0793651	0.08	0.0821918	0.130435	0.105263	0.0833333	0.126437	0.114943	0.114943	0.102273	0.102273	0.09375	0.0957447	0.123596	0.188406	0.112676	0.112676	0.114286	0.115942	0.102941	0.106061	0.151515	0.114286	0.112676	0.123077	0.0909091	0.102564	0.102564	0.0945946	0.103896	0.101266	0.109756	0.102564	0.103896	0.0909091	0.0864198	0.0875	0.0909091	0.0864198	0.0843373	0.0941176	0.091954	0.091954	0.097561	0.115385	0.118421	0.113924	0.0869565	0.0882353	0.09375	0.109589	0.130435	0.119403	0.114286	0.107692	0.0923077	0.09375	0.1	0.116667	0.0806452	0.078125	0.104478	0.0882353	0.0895522	0.0821918	0.0985915	0.107692	0.0967742	0.0952381	0.111111	0.112903	0.084507	0.0833333	0.101449	0.123077	0.0909091	0.0972222	0.0972222	0.128205	0.157143	0.144578	0.136842	0.138298	0.131868	0.135802	0.139241	0.144737	0.130435	0.127907	0.127907	0.125	0.149425	0.116279	0.139535	0.127907	0.12766	0.101124	0.100917	0.075188	0.0840336	0.109091	0.108108	0.108108	0.109244	0.105769	0.116505	0.126214	0.0943396	0.0961538	0.108108	0.109091	0.105263	0.103448	0.107843	0.109756	0.155556	0.129032	0.10989	0.118812	0.12844	0.122642	0.116505	0.114286	0.106796	0.115385	0.136842	0.131868	0.123596	0.141176	0.126437	0.10989	0.107527	0.120879	0.10989	0.142857	0.125	0.1	0.11	0.102041	0.0990099	0.0961538	0.113402	0.0769231	0.0840336	0.0930233	0.0703125	0.088	0.0852713	0.0873016	0.0875912	0.0806452	0.08	0.0840336	0.0840336	0.0894309	0.0849057	0.0849057	0.0841121	0.0923077	0.096	0.0888889	0.0863309	0.0952381	0.0916031	0.0944882	0.0991736	0.14	0.133333	0.0824742	0.0816327	0.108696	0.120482	0.106383	0.103093	0.0879121	0.0823529	0.0675676	0.0864198	0.0933333	0.0875	0.108108	0.0823529	0.0909091	0.0888889	0.11	0.111111	0.105882	0.166667	0.115385	0.133333	0.113924	0.168675	0.15493	0.138889	0.12987	0.103896	0.0864198	0.0823529	0.0853659	0.0864198	0.125	0.0898876	0.119565	0.0909091	0.103448	0.103448	0.107143	0.107143	0.0963855	0.0963855	0.103448	0.117647	0.108434	0.105263	0.0987654	0.1125	0.1375	0.15	0.139241	0.106383	0.102041	0.1	0.101124	0.09375	0.0927835	0.0927835	0.1	0.0967742	0.0967742	0.1	0.0957447	0.0947368	0.0769231	0.109756	0.0789474	0.0810811	0.0789474	0.0816327	0.0967742	0.1	0.0721649	0.0618557	0.0618557	0.0674157	0.0631579	0.0659341	0.0666667	0.0681818	0.0674157	0.0666667	0.0666667	0.0625	0.0625	0.0652174	0.0652174	0.0786517	0.0941176	0.0779221	0.0786517	0.0714286	0.0714286	0.0958904	0.123457	0.0779221	0.0909091	0.108108	0.0909091	0.0921053	0.127907	0.142857	0.126761	0.103896	0.109589	0.0779221	0.0759494	0.0581395	0.0789474	0.0869565	0.0909091	0.1	0.109589	0.106667	0.0851064	0.0769231	0.0531915	0.0649351	0.0898876	0.0843373	0.106667	0.152778	0.140845	0.121951	0.12766	0.139535	0.153846	0.153846	0.121622	0.16	0.127907	0.175	0.144737	0.184211	0.170732	0.162162	0.150685	0.128571	0.142857	0.144928	0.144928	0.111111	0.104478	0.105263	0.119403	0.0909091	0.115942	0.132353	0.139241	0.142857	0.108434	0.112676	0.109589	0.111111	0.121622	0.1	0.0823529	0.125	0.101449	0.0909091	0.0821918	0.0945946	0.106667	0.105263	0.101266	0.111111	0.12987	0.128205	0.148649	0.150685	0.171053	0.11236	0.114943	0.107143	0.1125	0.102564	0.117647	0.138889	0.139241	0.130952	0.117647	0.130952	0.101266	0.138889	0.12987	0.136986	0.0909091	0.0972222	0.108108	0.0810811	0.084507	0.0833333	0.084507	0.1	0.111111	0.109589	0.114286	0.0985915	0.0985915	0.102564	0.101266	0.097561	0.1	0.115942	0.078125	0.0757576	0.0735294	0.0735294	0.0735294	0.0724638	0.0724638	0.0789474	0.0958904	0.112676	0.135135	0.106667	0.106667	0.106667	0.106667	0.0821918	0.084507	0.0833333	0.0895522	0.08	0.0810811	0.084507	0.0895522	0.0895522	0.0810811	0.101449	0.101449	0.1	0.140625	0.138462	0.140625	0.104478	0.114286	0.0958904	0.101449	0.102941	0.102941	0.104478	0.1	0.1	0.0985915	0.114286	0.114286	0.0972222	0.0909091	0.0923077	0.101449	0.125	0.112676	0.106667	0.101266	0.115385	0.102564	0.114286	0.114286	0.15873	0.151515	0.112676	0.111111	0.123288	0.0933333	0.0987654	0.142857	0.126761	0.130435	0.135135	0.114943	0.134146	0.152542	0.171875	0.180556	0.139535	0.136364	0.151163	0.142857	0.135802	0.12987	0.125	0.13253	0.119565	0.103896	0.0853659	0.097561	0.125	0.08	0.084507	0.1	0.0724638	0.0597015	0.0615385	0.0645161	0.106061	0.0895522	0.0645161	0.0597015	0.0597015	0.0615385	0.0571429	0.0606061	0.0645161	0.0645161	0.0645161	0.0655738	0.0645161	0.111111	0.130435	0.0963855	0.102564	0.106667	0.0923077	0.09375	0.109589	0.111111	0.111111	0.0833333	0.0923077	0.078125	0.115942	0.109375	0.109375	0.102941	0.0757576	0.0746269	0.0769231	0.0952381	0.119403	0.109375	0.109375	0.0625	0.0625	0.0677966	0.0701754	0.0923077	0.0985915	0.0985915	0.112676	0.109589	0.1	0.1	0.0923077	0.0909091	0.0869565	0.0869565	0.0923077	0.0882353	0.0857143	0.0857143	0.108108	0.0655738	0.0806452	0.0555556	0.0757576	0.0634921	0.0625	0.0704225	0.0632911	0.133333	0.105263	0.0853659	0.109756	0.126582	0.108108	0.0985915	0.106061	0.128571	0.119565	0.131579	0.102564	0.107692	0.121622	0.113924	0.0689655	0.0857143	0.114286	0.1	0.148649	0.109589	0.126984	0.114754	0.0892857	0.0769231	0.0909091	0.084507	0.09375	0.09375	0.138889	0.106667	0.125	0.1125	0.0963855	0.118421	0.118421	0.103896	0.0823529	0.121951	0.113636	0.113924	0.0857143	0.0714286	0.0779221	0.0921053	0.106667	0.0987654	0.1	0.0886076	0.103896	0.0897436	0.0769231	0.0769231	0.0779221	0.0625	0.0625	0.0615385	0.0571429	0.0789474	0.0833333	0.057971	0.114286	0.114286	0.0882353	0.0882353	0.0882353	0.0810811	0.0833333	0.0833333	0.0779221	0.0810811	0.0882353	0.0722892	0.0843373	0.0740741	0.08	0.0958904	0.0958904	0.0952381	0.0813953	0.0731707	0.0481928	0.0613497	0.0860927	0.102564	0.119658	0.103448	0.116667	0.116667	0.122807	0.158416	0.158416	0.163265	0.108434	0.0987654	0.0952381	0.097561	0.0963855	0.0963855	0.104651	0.09	0.0918367	0.0909091	0.1	0.0952381	0.0865385	0.0891089	0.0909091	0.0873786	0.0927835	0.1	0.123596	0.121951	0.180723	0.159574	0.117021	0.123711	0.122449	0.121212	0.151163	0.152941	0.156627	0.142857	0.205882	0.138889	0.157143	0.134146	0.106667	0.104478	0.103896	0.0963855	0.109589	0.1	0.0714286	0.0649351	0.0657895	0.0657895	0.0810811	0.166667	0.166667	0.150685	0.150685	0.146667	0.146667	0.120482	0.133333	0.1	0.0843373	0.0526316	0.0821918	0.123457	0.219512	0.0947368	0.0842105	0.0752688	0.0744681	0.0947368	0.106383	0.101266	0.136364	0.126437	0.13253	0.135802	0.126582	0.1	0.101266	0.0958904	0.0869565	0.0724638	0.0724638	0.0684932	0.0675676	0.0724638	0.0714286	0.0714286	0.0684932	0.0869565	0.0789474	0.0833333	0.0740741	0.0989011	0.0989011	0.120482	0.0898876	0.0941176	0.102273	0.075	0.0779221	0.0869565	0.107692	0.0882353	0.0735294	0.0769231	0.084507	0.0869565	0.126761	0.114286	0.144928	0.108434	0.0963855	0.0987654	0.151163	0.144444	0.139535	0.105882	0.0843373	0.102564	0.105263	0.105263	0.121622	0.109589	0.112676	0.119403	0.115942	0.115942	0.136364	0.0972222	0.128571	0.108108	0.144928	0.123077	0.123077	0.164384	0.144928	0.142857	0.126761	0.106667	0.0933333	0.0897436	0.181818	0.141176	0.113924	0.0987654	0.0963855	0.103896	0.0897436	0.103896	0.118421	0.108108	0.0571429	0.0707071	0.0693069	0.0952381	0.0898876	0.0882353	0.0410959	0.0410959	0.0487805	0.0921053	0.0571429	0.0882353	0.0882353	0.0821918	0.0921053	0.084507	0.101449	0.0722892	0.0813953	0.0941176	0.0864198	0.0804598	0.0941176	0.0625	0.0617284	0.0617284	0.0606061	0.0645161	0.113924	0.113924	0.102273	0.0786517	0.0864198	0.0731707	0.0854701	0.117021	0.103774	0.120879	0.127907	0.125	0.105263	0.12987	0.127907	0.125	0.1625	0.160494	0.114583	0.119048	0.0875	0.0740741	0.0909091	0.0987654	0.117021	0.119565	0.119565	0.115789	0.0967742	0.123457	0.129412	0.151163	0.10989	0.108696	0.134831	0.146067	0.134831	0.156627	0.189873	0.172043	0.1875	0.171053	0.147059	0.15534	0.157895	0.142857	0.142857	0.111111	0.115385	0.119048	0.113636	0.151163	0.159091	0.170455	0.188235	0.137931	0.164835	0.158537	0.123596	0.134146	0.171053	0.15493	0.135135	0.125	0.161765	0.173913	0.15942	0.123288	0.140845	0.128205	0.144578	0.144578	0.154762	0.154762	0.130952	0.15	0.15	0.141176	0.141176	0.13253	0.137931	0.137931	0.147368	0.148936	0.157895	0.159574	0.134021	0.134021	0.141414	0.135922	0.126437	0.133333	0.149425	0.149425	0.133333	0.133333	0.131313	0.14	0.15	0.123457	0.113924	0.101266	0.146667	0.152778	0.134615	0.134021	0.134021	0.142857	0.139535	0.158537	0.156627	0.157303	0.147727	0.136364	0.134831	0.142857	0.126582	0.109756	0.134146	0.13253	0.13253	0.109589	0.141026	0.135802	0.112676	0.117647	0.117647	0.113636	0.10989	0.0987654	0.0833333	0.0759494	0.0779221	0.0875	0.121951	0.131868	0.115789	0.12987	0.109589	0.111111	0.103896	0.128571	0.108108	0.0958904	0.132353	0.107692	0.116667	0.111111	0.107692	0.101449	0.0933333	0.1	0.101124	0.115385	0.1125	0.0963855	0.0941176	0.0869565	0.0833333	0.0869565	0.0851064	0.0833333	0.0833333	0.0833333	0.0851064	0.0851064	0.0851064	0.0963855	0.0987654	0.0909091	0.107527	0.0882353	0.1	0.115385	0.1	0.15	0.103093	0.113402	0.12766	0.111111	0.112245	0.0934579	0.103774	0.100917	0.100917	0.117117	0.0964912	0.097561	0.0964912	0.135922	0.10989	0.109756	0.109756	0.0759494	0.0989011	0.0851064	0.0860215	0.0869565	0.0869565	0.102273	0.0879121	0.0888889	0.101124	0.0786517	0.0898876	0.0909091	0.0947368	0.107527	0.09375	0.0978261	0.0833333	0.0851064	0.0842105	0.0752688	0.08	0.0721649	0.0851064	0.104167	0.0888889	0.0967742	0.0833333	0.0824742	0.0842105	0.0918367	0.0947368	0.0957447	0.0927835	0.08	0.0860215	0.1	0.076087	0.0752688	0.07	0.0918367	0.0721649	0.0729167	0.0736842	0.0729167	0.0729167	0.0729167	0.0736842	0.0879121	0.0869565	0.0752688	0.0707071	0.0886076	0.0897436	0.0909091	0.116883	0.115385	0.113924	0.1125	0.113924	0.115385	0.135802	0.139535	0.152778	0.128205	0.0989011	0.1	0.11236	0.0990099	0.106557	0.0841121	0.106796	0.103093	0.117647	0.108696	0.119565	0.0833333	0.0851064	0.0697674	0.0581395	0.0574713	0.0792079	0.0849057	0.101124	0.130952	0.105263	0.103093	0.104167	0.0967742	0.106383	0.0927835	0.0792079	0.08	0.08	0.09375	0.0792079	0.0792079	0.0792079	0.0625	0.0744681	0.0744681	0.0843373	0.0947368	0.0714286	0.0707071	0.0714286	0.0860215	0.0824742	0.0898876	0.076087	0.0674157	0.0674157	0.0618557	0.0873786	0.0612245	0.0747664	0.0957447	0.0879121	0.0752688	0.0860215	0.0674157	0.0722892	0.0649351	0.0769231	0.0810811	0.0731707	0.0540541	0.0540541	0.0540541	0.0540541	0.0694444	0.075	0.0843373	0.0833333	0.0740741	0.08	0.0714286	0.0779221	0.0779221	0.1	0.109756	0.125	0.0843373	0.0853659	0.0731707	0.0731707	0.0963855	0.0875	0.109756	0.105882	0.108434	0.116279	0.141176	0.133333	0.104651	0.121951	0.120482	0.121951	0.120482	0.130952	0.113636	0.116279	0.136364	0.129032	0.136364	0.144444	0.107143	0.109756	0.109756	0.1125	0.134146	0.13253	0.130952	0.105882	0.109756	0.116279	0.109756	0.0987654	0.1	0.121951	0.120482	0.122222	0.126437	0.139535	0.126437	0.130435	0.105882	0.105882	0.108696	0.1	0.104651	0.107143	0.105882	0.119048	0.119048	0.105882	0.105882	0.107143	0.102273	0.102273	0.104651	0.105882	0.102273	0.111111	0.123596	0.113636	0.0980392	0.0909091	0.125	0.105882	0.0930233	0.0930233	0.0888889	0.0813953	0.0864198	0.0823529	0.102273	0.0804598	0.0813953	0.0561798	0.0759494	0.0722892	0.0823529	0.0813953	0.0813953	0.0823529	0.102273	0.104651	0.0843373	0.0843373	0.0864198	0.0833333	0.0833333	0.091954	0.107143	0.108434	0.108434	0.111111	0.111111	0.0963855	0.0952381	0.097561	0.126582	0.1125	0.1	0.121951	0.116279	0.118421	0.0833333	0.107143	0.101124	0.0769231	0.0645161	0.0869565	0.097561	0.0886076	0.111111	0.102273	0.108696	0.111111	0.116279	0.113636	0.119565	0.119565	0.137931	0.137931	0.11236	0.11236	0.120482	0.109756	0.137931	0.137931	0.120879	0.113636	0.113636	0.125	0.114943	0.126437	0.121951	0.1	0.0987654	0.113924	0.121951	0.108434	0.0987654	0.0987654	0.117647	0.105882	0.1125	0.111111	0.1125	0.104651	0.104651	0.0843373	0.0833333	0.0875	0.123457	0.17284	0.152941	0.119565	0.119565	0.119565	0.120879	0.12	0.118421	0.0945946	0.106667	0.15	0.09375	0.0933333	0.0823529	0.0933333	0.121951	0.123596	0.119048	0.09375	0.105263	0.10989	0.0989011	0.0681818	0.0689655	0.0898876	0.114943	0.10101	0.0744681	0.0625	0.0697674	0.105882	0.097561	0.101124	0.130952	0.151163	0.139535	0.127907	0.135802	0.125	0.109756	0.097561	0.0941176	0.0909091	0.101124	0.0909091	0.0795455	0.0804598	0.0823529	0.097561	0.0813953	0.091954	0.144578	0.114583	0.0978261	0.113402	0.105263	0.145631	0.0991736	0.109244	0.103448	0.112069	0.106195	0.103448	0.0991736	0.102564	0.0967742	0.105691	0.111111	0.109375	0.114754	0.116667	0.102564	0.0991736	0.0901639	0.0932203	0.0990991	0.0956522	0.0956522	0.0990991	0.106796	0.103774	0.104762	0.1	0.0982143	0.0990991	0.0970874	0.138298	0.12766	0.129032	0.119048	0.11236	0.0947368	0.0957447	0.0989011	0.105882	0.109756	0.101124	0.1	0.107143	0.119048	0.106383	0.0927835	0.0989011	0.0989011	0.103448	0.10989	0.0769231	0.108696	0.0957447	0.0888889	0.0888889	0.0930233	0.0898876	0.0888889	0.101124	0.0851064	0.0957447	0.09	0.0967742	0.0860215	0.0930233	0.104651	0.109756	0.105882	0.0952381	0.0898876	0.0879121	0.0930233	0.0941176	0.091954	0.091954	0.0930233	0.0941176	0.0952381	0.1	0.0987654	0.0987654	0.1	0.102564	0.109756	0.103448	0.117647	0.117647	0.0963855	0.0952381	0.0930233	0.097561	0.1	0.115385	0.109756	0.113636	0.0888889	0.091954	0.091954	0.0898876	0.0879121	0.0898876	0.09375	0.0869565	0.0842105	0.0909091	0.0898876	0.101124	0.101124	0.1	0.0860215	0.0860215	0.0879121	0.0888889	0.091954	0.0879121	0.108434	0.111111	0.153846	0.12	0.107143	0.111111	0.141026	0.141026	0.123457	0.120482	0.1375	0.133333	0.134831	0.129412	0.108434	0.121951	0.125	0.164384	0.162162	0.185714	0.115942	0.097561	0.0941176	0.102564	0.115789	0.0947368	0.0813953	0.0714286	0.106667	0.12	0.108696	0.106383	0.10989	0.102273	0.09375	0.0823529	0.120482	0.129412	0.12987	0.103896	0.0864198	0.0779221	0.0789474	0.0789474	0.0731707	0.0740741	0.0731707	0.101124	0.109756	0.115942	0.0958904	0.0958904	0.0909091	0.102564	0.0941176	0.0958904	0.0972222	0.103896	0.0921053	0.13253	0.121622	0.109756	0.108434	0.1	0.108108	0.108108	0.108108	0.0759494	0.0804598	0.130435	0.14433	0.131868	0.142857	0.111111	0.116279	0.114943	0.105882	0.107143	0.115385	0.115385	0.115385	0.115385	0.115385	0.115385	0.115385	0.128571	0.108108	0.103896	0.115385	0.116279	0.11	0.107843	0.1	0.11	0.137615	0.138614	0.117647	0.115789	0.151515	0.126214	0.108108	0.105263	0.107143	0.0948276	0.116071	0.116071	0.126214	0.126214	0.118812	0.118812	0.117647	0.114286	0.126214	0.125	0.147368	0.103093	0.111111	0.107843	0.106796	0.107843	0.11	0.108911	0.108911	0.11	0.11828	0.11828	0.117021	0.112245	0.112245	0.11	0.102804	0.102804	0.104762	0.105769	0.116505	0.116071	0.119266	0.110092	0.110092	0.111111	0.108108	0.11215	0.113208	0.113208	0.115385	0.116505	0.113208	0.116505	0.114286	0.125	0.13	0.128713	0.117647	0.102804	0.101852	0.12381	0.105769	0.112245	0.115385	0.105769	0.106796	0.102804	0.100917	0.100917	0.114286	0.121495	0.121495	0.130841	0.147059	0.103774	0.121212	0.104167	0.111111	0.113402	0.12	0.130841	0.177215	0.138889	0.138889	0.138889	0.138889	0.157895	0.157895	0.157895	0.157895	0.157895	0.180556	0.180556	0.179104	0.179104	0.16	0.144737	0.149254	0.104478	0.128571	0.147541	0.131148	0.111111	0.119403	0.115942	0.134328	0.19697	0.123077	0.107692	0.131148	0.119403	0.0882353	0.140625	0.114754	0.117647	0.108108	0.130435	0.164179	0.123288	0.117647	0.101449	0.123077	0.128571	0.138462	0.0833333	0.130435	0.0933333	0.0945946	0.0933333	0.0714286	0.0806452	0.112903	0.121212	0.112676	0.104478	0.106061	0.0857143	0.0967742	0.078125	0.0806452	0.0923077	0.0847458	0.0819672	0.1	0.131148	0.140625	0.138889	0.104478	0.0909091	0.114754	0.131148	0.138462	0.155172	0.105263	0.131148	0.0983607	0.0923077	0.117647	0.169231	0.169231	0.125	0.111111	0.111111	0.117647	0.119403	0.119403	0.119403	0.109589	0.109589	0.109589	0.109589	0.109589	0.106667	0.106667	0.106667	0.106667	0.116883	0.102564	0.105263	0.108108	0.101449	0.1	0.0985915	0.0958904	0.0921053	0.111111	0.11236	0.11236	0.106667	0.103896	0.133333	0.278481	0.188235	0.172043	0.134021	0.173469	0.163265	0.146789	0.150943	0.116071	0.114035	0.145631	0.154639	0.145833	0.137255	0.137255	0.163043	0.163043	0.174419	0.149425	0.15625	0.14433	0.145833	0.147368	0.148936	0.139785	0.141304	0.152941	0.148148	0.136364	0.134831	0.134831	0.136364	0.136364	0.179104	0.144737	0.142857	0.144578	0.119048	0.121951	0.155844	0.148649	0.152778	0.15942	0.171429	0.157895	0.157895	0.142857	0.141176	0.133333	0.1625	0.171053	0.202532	0.209877	0.135802	0.142857	0.144737	0.16	0.148148	0.13253	0.13253	0.134146	0.148148	0.144578	0.144578	0.160494	0.160494	0.179487	0.179487	0.160494	0.160494	0.168831	0.168831	0.16	0.142857	0.142857	0.151515	0.153846	0.153846	0.147059	0.144928	0.185185	0.168539	0.157303	0.16092	0.153846	0.164835	0.147727	0.141176	0.141176	0.129412	0.164706	0.145833	0.142857	0.141414	0.119565	0.147727	0.148515	0.223529	0.261364	0.226804	0.226804	0.237113	0.155556	0.137931	0.146067	0.156627	0.136986	0.139241	0.166667	0.302632	0.141414	0.134615	0.121495	0.115385	0.116505	0.12	0.133333	0.145631	0.177083	0.154639	0.173913	0.175824	0.163043	0.164835	0.16129	0.172043	0.164835	0.159574	0.172043	0.16129	0.163043	0.170455	0.179775	0.195122	0.204819	0.16129	0.170455	0.172414	0.176471	0.182927	0.174419	0.168539	0.168539	0.166667	0.168539	0.168539	0.170455	0.174419	0.174419	0.170455	0.168539	0.166667	0.174419	0.170455	0.166667	0.168539	0.164835	0.166667	0.16129	0.153061	0.151515	0.141414	0.154639	0.164948	0.159574	0.16129	0.15625	0.16129	0.170455	0.164835	0.16129	0.150538	0.153846	0.152174	0.147368	0.148936	0.0638298	0.0744681	0.0967742	0.0980392	0.0769231	0.133333	0.105769	0.107527	0.11	0.11	0.105769	0.0769231	0.0784314	0.07	0.0882353	0.0808081	0.0808081	0.0808081	0.0808081	0.0891089	0.0891089	0.0882353	0.0865385	0.0849057	0.0873786	0.0873786	0.0891089	0.108911	0.0877193	0.0877193	0.106796	0.103093	0.10101	0.10101	0.108911	0.11	0.108911	0.104762	0.102804	0.106796	0.107843	0.107843	0.106796	0.0841121	0.0841121	0.0857143	0.09	0.0891089	0.0808081	0.0873786	0.0882353	0.0882353	0.107843	0.106796	0.0957447	0.107527	0.102041	0.10101	0.121212	0.121212	0.122449	0.123711	0.122449	0.129032	0.129032	0.130435	0.130435	0.152174	0.152174	0.150538	0.150538	0.116505	0.125	0.11	0.0865385	0.0857143	0.0927835	0.07	0.0857143	0.0849057	0.103774	0.106195	0.108911	0.111111	0.134615	0.128713	0.128713	0.118812	0.123596	0.127907	0.125	0.133333	0.136364	0.117647	0.106796	0.104167	0.0761905	0.0810811	0.0803571	0.111111	0.115789	0.127907	0.127907	0.127907	0.129412	0.101124	0.1	0.1	0.1	0.103448	0.101124	0.101124	0.104651	0.116279	0.111111	0.111111	0.113636	0.0957447	0.0967742	0.0927835	0.0927835	0.0957447	0.139535	0.139535	0.123596	0.119565	0.137931	0.137931	0.10989	0.10989	0.11236	0.0833333	0.142857	0.129032	0.129032	0.130435	0.129032	0.130435	0.131868	0.134831	0.123596	0.158537	0.168675	0.114943	0.113636	0.103093	0.133333	0.130435	0.113636	0.0989011	0.0879121	0.0888889	0.0813953	0.10989	0.0824742	0.0824742	0.0824742	0.104167	0.106383	0.105263	0.115789	0.129032	0.0947368	0.0816327	0.0970874	0.116505	0.116505	0.128713	0.12	0.107843	0.107843	0.107843	0.0980392	0.103093	0.0927835	0.104167	0.0882353	0.0909091	0.126316	0.130435	0.0816327	0.1	0.126214	0.122642	0.110092	0.11215	0.0818182	0.0970874	0.12844	0.12844	0.142857	0.131868	0.0978261	0.111111	0.108911	0.0952381	0.1	0.0990099	0.103093	0.113636	0.113636	0.114943	0.11236	0.11236	0.0963855	0.0963855	0.1125	0.0888889	0.113924	0.109756	0.0963855	0.1	0.0864198	0.0823529	0.0833333	0.0823529	0.0804598	0.0843373	0.1	0.106667	0.1	0.0952381	0.0824742	0.0947368	0.0909091	0.0967742	0.0978261	0.108696	0.116279	0.0987654	0.102564	0.0989011	0.135802	0.12987	0.11828	0.0833333	0.10989	0.10989	0.147727	0.147727	0.133333	0.119565	0.131868	0.136364	0.0842105	0.0842105	0.0967742	0.0957447	0.0989011	0.0869565	0.0860215	0.0833333	0.0833333	0.0957447	0.0957447	0.108696	0.108696	0.108696	0.107527	0.107527	0.10989	0.0941176	0.0941176	0.091954	0.091954	0.0888889	0.0804598	0.0853659	0.0853659	0.0853659	0.0853659	0.0853659	0.0853659	0.0952381	0.0952381	0.0952381	0.0952381	0.0952381	0.097561	0.0875	0.0875	0.0864198	0.0864198	0.0864198	0.0864198	0.0864198	0.0930233	0.0941176	0.0875	0.1	0.097561	0.119048	0.0909091	0.0897436	0.0843373	0.0833333	0.0833333	0.0864198	0.0853659	0.115385	0.1125	0.1125	0.113924	0.113924	0.116883	0.116883	0.118421	0.118421	0.118421	0.118421	0.118421	0.115385	0.115385	0.115385	0.115385	0.115385	0.115385	0.118421	0.108434	0.104651	0.109756	0.0941176	0.152174	0.0921053	0.0921053	0.0909091	0.0769231	0.08	0.08	0.0821918	0.0810811	0.08	0.0810811	0.0789474	0.0779221	0.0779221	0.0779221	0.0789474	0.0779221	0.08	0.084507	0.101266	0.101266	0.102564	0.102564	0.101266	0.102564	0.0853659	0.0886076	0.097561	0.0886076	0.0909091	0.1	0.0909091	0.0909091	0.0875	0.0853659	0.107143	0.102273	0.109756	0.113924	0.125	0.126582	0.1125	0.109756	0.0795455	0.113208	0.120879	0.107527	0.104167	0.115789	0.114943	0.104651	0.119048	0.123457	0.12987	0.131579	0.126582	0.0875	0.0833333	0.0843373	0.0843373	0.0864198	0.0804598	0.0804598	0.0769231	0.0879121	0.0824742	0.120879	0.109756	0.0833333	0.0941176	0.105769	0.106796	0.0957447	0.11236	0.0989011	0.0813953	0.0869565	0.0729167	0.0752688	0.0752688	0.0795455	0.0813953	0.0769231	0.0769231	0.076087	0.0909091	0.0918367	0.0990099	0.0824742	0.08	0.0761905	0.0689655	0.0660377	0.0693069	0.0660377	0.102041	0.076087	0.0957447	0.0673077	0.0816327	0.0888889	0.0666667	0.0736842	0.0721649	0.0693069	0.0686275	0.0707071	0.0736842	0.0833333	0.0721649	0.0784314	0.0873786	0.0707071	0.076087	0.076087	0.076087	0.0714286	0.0714286	0.0714286	0.07	0.0744681	0.0869565	0.0879121	0.0860215	0.0849057	0.0957447	0.126437	0.0898876	0.0879121	0.101124	0.1	0.111111	0.107527	0.103093	0.108696	0.108696	0.0957447	0.0957447	0.091954	0.0930233	0.0941176	0.0930233	0.117647	0.12	0.104762	0.0943396	0.105263	0.105263	0.0990991	0.100917	0.100917	0.0892857	0.0990099	0.0841121	0.0841121	0.0761905	0.0761905	0.0849057	0.0833333	0.079646	0.079646	0.0964912	0.1	0.0862069	0.0695652	0.0769231	0.10101	0.10101	0.0824742	0.08	0.0776699	0.0776699	0.0695652	0.0842105	0.0888889	0.0888889	0.0833333	0.0860215	0.0851064	0.0869565	0.0816327	0.102273	0.0879121	0.0879121	0.0869565	0.0869565	0.0869565	0.0879121	0.0879121	0.0860215	0.0860215	0.0860215	0.0860215	0.0879121	0.0879121	0.0833333	0.0833333	0.0808081	0.0891089	0.0754717	0.0776699	0.0824742	0.0842105	0.0898876	0.0860215	0.0816327	0.0769231	0.103774	0.103774	0.079646	0.0789474	0.0789474	0.0789474	0.0762712	0.0740741	0.0849057	0.0740741	0.0865385	0.0776699	0.0784314	0.08	0.0808081	0.0808081	0.0808081	0.0816327	0.0851064	0.0808081	0.0824742	0.0824742	0.0769231	0.0833333	0.115385	0.110092	0.0934579	0.09375	0.0769231	0.0761905	0.0720721	0.0714286	0.0714286	0.072	0.0825688	0.0818182	0.0865385	0.0857143	0.079646	0.0676692	0.0869565	0.0891089	0.0721649	0.0825688	0.0841121	0.106796	0.0849057	0.0909091	0.09	0.0882353	0.0803571	0.0873786	0.112245	0.117021	0.126316	0.1375	0.117647	0.102273	0.0891089	0.0891089	0.0947368	0.0957447	0.0927835	0.114286	0.0964912	0.079646	0.0789474	0.0769231	0.0877193	0.0884956	0.0925926	0.0925926	0.0961538	0.0952381	0.110092	0.107143	0.0884956	0.0840336	0.0743802	0.072	0.0714286	0.0756303	0.104348	0.0852713	0.104839	0.0866142	0.097561	0.101695	0.104348	0.117647	0.113043	0.102804	0.126437	0.115789	0.102041	0.0990991	0.0990991	0.092437	0.112	0.112903	0.113821	0.112903	0.0932203	0.0909091	0.0916031	0.0916031	0.0882353	0.0888889	0.0857143	0.0863309	0.084507	0.0902256	0.0909091	0.0909091	0.0875912	0.0875912	0.0851064	0.0820896	0.0814815	0.0780142	0.0791367	0.0797101	0.0955882	0.0820896	0.0791367	0.070922	0.0746269	0.0763359	0.078125	0.0757576	0.0746269	0.0735294	0.0757576	0.0775194	0.0769231	0.08	0.0826446	0.0793651	0.08	0.0819672	0.0793651	0.0793651	0.0826446	0.0847458	0.106195	0.105263	0.102564	0.0818182	0.0841121	0.0833333	0.0825688	0.0833333	0.0818182	0.101695	0.104348	0.105263	0.0840336	0.0819672	0.0787402	0.0787402	0.0813008	0.0793651	0.0787402	0.0819672	0.0787402	0.0763359	0.0740741	0.0875912	0.0719424	0.0714286	0.0704225	0.0719424	0.0763889	0.0833333	0.0763889	0.0699301	0.0704225	0.0935252	0.0735294	0.0863309	0.0740741	0.0719424	0.0780142	0.0763889	0.0753425	0.0684932	0.0662252	0.0671141	0.0805369	0.111111	0.10274	0.0769231	0.0785714	0.0740741	0.0735294	0.0810811	0.0915033	0.0943396	0.106667	0.0980392	0.083871	0.0726257	0.0963855	0.0843373	0.0931677	0.0897436	0.0794702	0.109589	0.101351	0.0753425	0.0769231	0.0671141	0.0851064	0.0729927	0.0724638	0.0921986	0.0955414	0.0943396	0.0955414	0.0967742	0.0987654	0.0909091	0.0955414	0.0943396	0.0914634	0.0853659	0.0843373	0.0823529	0.0862069	0.0857143	0.0765027	0.0769231	0.0722222	0.0718232	0.0828729	0.0833333	0.0795455	0.0813953	0.0823529	0.0701754	0.0685714	0.0677966	0.0634921	0.0695187	0.0618557	0.0526316	0.0694444	0.0694444	0.0779221	0.0779221	0.0909091	0.0779221	0.0779221	0.0810811	0.0779221	0.0779221	0.0779221	0.0779221	0.0779221	0.0810811	0.0882353	0.0882353	0.0869565	0.0869565	0.0869565	0.0869565	0.0869565	0.0869565	0.0869565	0.0869565	0.0869565	0.0869565	0.0869565	0.0869565	0.0869565	0.0869565	0.0857143
SIDERITE	CC(=O)N(O)CCCC1NC(=O)[C@@H](Cc2ccccc2)NC(=O)[C@H](CC(C)C)NC(=O)[C@H](CO)NC(=O)[C@H](CCCN(O)C(C)=O)NC(=O)[C@H](CCCN(O)C(C)=O)NC1=O	0.184211	0.184211	0.194444	0.194444	0.194444	0.191781	0.191781	0.191781	0.181818	0.181818	0.139241	0.139241	0.144737	0.144737	0.151899	0.151899	0.16	0.131579	0.125	0.125	0.151899	0.148148	0.168831	0.168831	0.189873	0.189873	0.236111	0.223684	0.223684	0.223684	0.220779	0.220779	0.21519	0.21519	0.21519	0.175	0.168675	0.2125	0.2125	0.2125	0.217949	0.217949	0.22973	0.22973	0.22973	0.21519	0.21519	0.21519	0.2	0.210526	0.210526	0.158537	0.1625	0.170732	0.242857	0.24	0.194805	0.219178	0.219178	0.219178	0.219178	0.219178	0.222222	0.225352	0.242857	0.25	0.225352	0.178082	0.185714	0.185714	0.194444	0.16	0.146341	0.171053	0.173333	0.162162	0.166667	0.166667	0.166667	0.166667	0.164384	0.152778	0.150685	0.141026	0.141026	0.139241	0.144737	0.144737	0.142857	0.142857	0.166667	0.222222	0.2	0.2	0.2	0.2	0.177215	0.177215	0.16	0.16	0.16	0.16	0.148148	0.148148	0.142857	0.148148	0.146341	0.144578	0.210526	0.192771	0.197368	0.202532	0.213333	0.202532	0.189873	0.213333	0.175676	0.183099	0.238806	0.238806	0.228571	0.264706	0.25	0.253731	0.253731	0.231884	0.231884	0.231884	0.231884	0.231884	0.260274	0.260274	0.260274	0.25	0.267606	0.267606	0.275362	0.256757	0.295775	0.295775	0.277778	0.328125	0.253165	0.178218	0.178218	0.176471	0.214286	0.206897	0.209877	0.17757	0.17757	0.17757	0.15625	0.147727	0.156522	0.157895	0.15	0.168224	0.212766	0.23	0.234694	0.221154	0.23301	0.208696	0.147541	0.14876	0.144144	0.144068	0.142857	0.140496	0.156522	0.15	0.171429	0.223301	0.235294	0.222222	0.224138	0.247619	0.2	0.196581	0.17037	0.172932	0.174242	0.12963	0.132743	0.141593	0.125	0.117117	0.125	0.148936	0.147368	0.14433	0.144444	0.144231	0.173077	0.194175	0.198113	0.203883	0.188679	0.183486	0.159292	0.159292	0.173077	0.148148	0.135593	0.181818	0.168224	0.156522	0.153226	0.172727	0.189655	0.192661	0.18018	0.175	0.155039	0.169355	0.173554	0.162602	0.163934	0.163934	0.149606	0.148438	0.175	0.198347	0.198347	0.15873	0.16129	0.16	0.16	0.16	0.169355	0.168	0.166667	0.165354	0.165354	0.165354	0.165354	0.165354	0.176471	0.166667	0.147541	0.162393	0.162393	0.162393	0.162393	0.144068	0.173554	0.173554	0.17094	0.166667	0.15873	0.15873	0.147287	0.154472	0.240741	0.240741	0.218182	0.218182	0.218182	0.218182	0.216216	0.216216	0.169492	0.14876	0.14876	0.124031	0.100775	0.110236	0.112	0.112	0.152	0.148438	0.154472	0.146341	0.148649	0.125926	0.11194	0.110345	0.111888	0.111111	0.109489	0.111111	0.117241	0.104575	0.123188	0.109589	0.116129	0.116129	0.124138	0.11194	0.110345	0.113475	0.123077	0.109375	0.108527	0.111111	0.118881	0.115646	0.114865	0.116438	0.114094	0.114094	0.121429	0.120301	0.111888	0.165517	0.189394	0.173913	0.186047	0.183206	0.179104	0.170213	0.175182	0.175573	0.181102	0.181102	0.176923	0.185484	0.184	0.177778	0.138686	0.118881	0.125828	0.173913	0.195122	0.176923	0.179688	0.208333	0.159091	0.129496	0.131387	0.133333	0.130435	0.139706	0.185484	0.188525	0.179688	0.183333	0.122951	0.179104	0.152174	0.115646	0.236486	0.240602	0.195652	0.125	0.179688	0.292683	0.269231	0.255639	0.257576	0.210526	0.21374	0.20438	0.21374	0.214286	0.214286	0.21875	0.229508	0.2	0.186567	0.185185	0.186567	0.189394	0.183824	0.181159	0.208633	0.201439	0.194245	0.222222	0.227941	0.225564	0.216418	0.213235	0.207407	0.202899	0.203008	0.204545	0.201493	0.207407	0.210526	0.202899	0.207407	0.201439	0.201439	0.18797	0.183824	0.129771	0.1125	0.1	0.10625	0.114865	0.108108	0.12	0.128	0.136752	0.137931	0.234234	0.234234	0.247619	0.234234	0.236364	0.180328	0.348837	0.232558	0.21978	0.163265	0.161616	0.172043	0.172043	0.175258	0.163043	0.156522	0.175	0.175	0.16	0.122951	0.122951	0.154639	0.154639	0.154639	0.169643	0.188034	0.188034	0.196429	0.196429	0.196429	0.179487	0.192661	0.190909	0.201835	0.186992	0.196721	0.148438	0.139535	0.118812	0.129032	0.129032	0.125	0.122449	0.12	0.12	0.11215	0.117647	0.117647	0.114286	0.15625	0.16	0.144231	0.141509	0.12844	0.12844	0.125	0.122807	0.151515	0.135417	0.127451	0.127451	0.127451	0.122642	0.122642	0.122642	0.147059	0.193277	0.193277	0.196581	0.196581	0.202128	0.202128	0.202128	0.202128	0.215909	0.215909	0.215909	0.215909	0.215909	0.215909	0.193548	0.193548	0.225	0.225	0.225	0.209302	0.234568	0.234568	0.234568	0.234568	0.253333	0.253333	0.253333	0.253333	0.25	0.25	0.230769	0.230769	0.216867	0.216867	0.247525	0.247525	0.247525	0.247525	0.247525	0.263158	0.263158	0.263158	0.263158	0.263158	0.434783	0.441176	0.36	0.337209	0.353659	0.386667	0.394737	0.361446	0.325301	0.348837	0.346154	0.346154	0.308511	0.305263	0.298969	0.302083	0.19469	0.27027	0.288462	0.343434	0.361702	0.330097	0.320755	0.221239	0.221239	0.231481	0.242718	0.25	0.256757	0.279412	0.267606	0.206522	0.2625	0.2625	0.2625	0.2625	0.2625	0.2625	0.211765	0.204545	0.202128	0.2	0.23913	0.25	0.252874	0.247059	0.247059	0.211765	0.318182	0.311111	0.333333	0.317647	0.329412	0.329412	0.313953	0.361446	0.361446	0.386667	0.384615	0.384615	0.346154	0.346154	0.350649	0.36	0.346154	0.363636	0.355263	0.394737	0.394737	0.375	0.368421	0.391304	0.42623	0.42623	0.47541	0.457143	0.457143	0.457143	0.457143	0.457143	0.457143	0.414286	0.414286	0.391892	0.333333	0.333333	0.371795	0.349398	0.349398	0.349398	0.428571	0.428571	0.410959	0.357143	0.41791	0.4375	0.466667	0.466667	0.551724	0.551724	0.471429	0.432836	0.571429	1	1	0.918367	0.833333	0.833333	0.725806	0.274194	0.243243	0.191489	0.177083	0.168317	0.1875	0.183486	0.214286	0.22093	0.2	0.16129	0.152381	0.166667	0.173469	0.240964	0.197674	0.151515	0.145631	0.141593	0.219178	0.231884	0.150685	0.171875	0.228571	0.164384	0.285714	0.242857	0.246377	0.25	0.265625	0.253731	0.257576	0.226667	0.226667	0.226667	0.2125	0.21519	0.164557	0.151163	0.151163	0.141304	0.154762	0.168675	0.168675	0.168675	0.197531	0.242857	0.168831	0.157303	0.170732	0.25	0.177215	0.1875	0.192308	0.214286	0.214286	0.192308	0.192308	0.192308	0.1875	0.1875	0.197183	0.293103	0.206349	0.188406	0.188406	0.188406	0.173333	0.173333	0.173333	0.202703	0.217391	0.217391	0.191781	0.191781	0.178082	0.263158	0.213115	0.137931	0.118644	0.118644	0.144928	0.147059	0.151515	0.12	0.152542	0.126761	0.136986	0.129032	0.177419	0.177419	0.138889	0.11828	0.1125	0.107143	0.153846	0.153846	0.140625	0.126984	0.119403	0.118644	0.109375	0.106061	0.0909091	0.0757576	0.0985915	0.104478	0.108108	0.149254	0.111111	0.0714286	0.0864198	0.119403	0.121212	0.0985915	0.1	0.0875	0.0987654	0.0886076	0.101266	0.101266	0.0886076	0.102941	0.0933333	0.0833333	0.0857143	0.131579	0.126582	0.106667	0.139241	0.129032	0.11828	0.0740741	0.106061	0.106061	0.106061	0.103448	0.1	0.113402	0.159091	0.1625	0.131313	0.125	0.113043	0.134021	0.12766	0.115044	0.115044	0.116071	0.122807	0.132743	0.130435	0.132743	0.127273	0.104839	0.118644	0.0990991	0.12605	0.12605	0.159091	0.136752	0.0909091	0.0877193	0.163934	0.132353	0.185714	0.164557	0.206349	0.1	0.0684932	0.0555556	0.0744681	0.111111	0.106383	0.150943	0.163043	0.142857	0.178082	0.197183	0.166667	0.169014	0.287879	0.188406	0.166667	0.132353	0.121212	0.115942	0.146667	0.185714	0.140845	0.116883	0.111111	0.113636	0.113636	0.126214	0.134831	0.105882	0.159091	0.170213	0.178571	0.131868	0.12766	0.106061	0.101449	0.0985915	0.09375	0.0735294	0.133333	0.0779221	0.07	0.0869565	0.084507	0.0857143	0.0689655	0.0958904	0.103896	0.152778	0.15942	0.157143	0.15493	0.148649	0.138889	0.135135	0.15493	0.147059	0.133333	0.123288	0.128571	0.176471	0.155172	0.15625	0.145161	0.121622	0.131579	0.115942	0.114286	0.114583	0.141026	0.129412	0.15493	0.105691	0.106557	0.126316	0.181818	0.134831	0.132653	0.123711	0.114583	0.230769	0.19	0.22549	0.209524	0.226804	0.211538	0.241379	0.177083	0.161616	0.0818182	0.0714286	0.078125	0.10687	0.113043	0.123894	0.1	0.145038	0.138462	0.113475	0.136364	0.135338	0.114504	0.109489	0.107914	0.0882353	0.0875912	0.0875912	0.0736196	0.114035	0.112	0.0955882	0.102362	0.10084	0.0967742	0.105691	0.137097	0.12	0.125	0.127119	0.104	0.141667	0.138462	0.158333	0.258621	0.231405	0.119048	0.115385	0.0933333	0.102564	0.123596	0.123457	0.123457	0.123457	0.125	0.103448	0.123711	0.209877	0.240506	0.106383	0.1	0.0927835	0.108434	0.104651	0.0941176	0.109756	0.0952381	0.0650407	0.0655738	0.0661157	0.0666667	0.0725806	0.0714286	0.0708661	0.198413	0.219048	0.173611	0.20339	0.119205	0.117647	0.116564	0.122449	0.124138	0.113333	0.11039	0.128378	0.11194	0.111111	0.11194	0.112782	0.0915033	0.0897436	0.146552	0.158273	0.128378	0.136986	0.125828	0.121795	0.136054	0.126667	0.123377	0.134228	0.130719	0.146667	0.148649	0.146667	0.140845	0.131944	0.130137	0.130137	0.132867	0.135714	0.241379	0.244444	0.255814	0.244186	0.243243	0.3	0.263158	0.279412	0.21875	0.21875	0.155844	0.142857	0.164384	0.168831	0.1625	0.129412	0.12987	0.168831	0.166667	0.179487	0.146341	0.148148	0.153846	0.164384	0.166667	0.166667	0.156627	0.15942	0.157143	0.166667	0.166667	0.229508	0.227273	0.205479	0.184615	0.191176	0.1375	0.116279	0.116279	0.106383	0.106383	0.121951	0.123457	0.123457	0.128571	0.144928	0.147059	0.144928	0.114286	0.109589	0.138889	0.148649	0.112676	0.109589	0.136986	0.197183	0.121622	0.121951	0.121951	0.115385	0.142857	0.119403	0.107692	0.09375	0.123288	0.136364	0.130435	0.112676	0.123077	0.126984	0.107692	0.125	0.119403	0.132353	0.147059	0.142857	0.131148	0.114754	0.111111	0.0909091	0.0909091	0.0821918	0.0897436	0.0897436	0.0909091	0.142857	0.112903	0.0967742	0.1	0.103448	0.0952381	0.101695	0.106061	0.1	0.1	0.0933333	0.105263	0.1	0.0875	0.132353	0.1125	0.115385	0.0933333	0.0759494	0.075	0.0740741	0.0853659	0.125	0.150442	0.150442	0.125	0.119658	0.145455	0.161905	0.133929	0.138889	0.158416	0.151515	0.0927835	0.0957447	0.105263	0.0816327	0.104651	0.108434	0.113636	0.12844	0.116505	0.105263	0.105769	0.102804	0.112245	0.116505	0.136842	0.126437	0.119565	0.123711	0.116279	0.116279	0.113636	0.126437	0.111111	0.117647	0.120482	0.120879	0.106383	0.11236	0.106667	0.0821918	0.084507	0.0793651	0.08	0.0821918	0.130435	0.105263	0.0833333	0.126437	0.114943	0.114943	0.102273	0.102273	0.09375	0.0957447	0.123596	0.188406	0.112676	0.112676	0.114286	0.115942	0.102941	0.106061	0.151515	0.114286	0.112676	0.123077	0.0909091	0.102564	0.102564	0.0945946	0.103896	0.101266	0.109756	0.102564	0.103896	0.0909091	0.0864198	0.0875	0.0909091	0.0864198	0.0843373	0.0941176	0.091954	0.091954	0.097561	0.115385	0.118421	0.113924	0.0869565	0.0882353	0.09375	0.109589	0.130435	0.119403	0.114286	0.107692	0.0923077	0.09375	0.1	0.116667	0.0806452	0.078125	0.104478	0.0882353	0.0895522	0.0821918	0.0985915	0.107692	0.0967742	0.0952381	0.111111	0.112903	0.084507	0.0833333	0.101449	0.123077	0.0909091	0.0972222	0.0972222	0.128205	0.157143	0.144578	0.136842	0.138298	0.131868	0.135802	0.139241	0.144737	0.130435	0.127907	0.127907	0.125	0.149425	0.116279	0.139535	0.127907	0.12766	0.101124	0.100917	0.075188	0.0840336	0.109091	0.108108	0.108108	0.109244	0.105769	0.116505	0.126214	0.0943396	0.0961538	0.108108	0.109091	0.105263	0.103448	0.107843	0.109756	0.155556	0.129032	0.10989	0.118812	0.12844	0.122642	0.116505	0.114286	0.106796	0.115385	0.136842	0.131868	0.123596	0.141176	0.126437	0.10989	0.107527	0.120879	0.10989	0.142857	0.125	0.1	0.11	0.102041	0.0990099	0.0961538	0.113402	0.0769231	0.0840336	0.0930233	0.0703125	0.088	0.0852713	0.0873016	0.0875912	0.0806452	0.08	0.0840336	0.0840336	0.0894309	0.0849057	0.0849057	0.0841121	0.0923077	0.096	0.0888889	0.0863309	0.0952381	0.0916031	0.0944882	0.0991736	0.14	0.133333	0.0824742	0.0816327	0.108696	0.120482	0.106383	0.103093	0.0879121	0.0823529	0.0675676	0.0864198	0.0933333	0.0875	0.108108	0.0823529	0.0909091	0.0888889	0.11	0.111111	0.105882	0.166667	0.115385	0.133333	0.113924	0.168675	0.15493	0.138889	0.12987	0.103896	0.0864198	0.0823529	0.0853659	0.0864198	0.125	0.0898876	0.119565	0.0909091	0.103448	0.103448	0.107143	0.107143	0.0963855	0.0963855	0.103448	0.117647	0.108434	0.105263	0.0987654	0.1125	0.1375	0.15	0.139241	0.106383	0.102041	0.1	0.101124	0.09375	0.0927835	0.0927835	0.1	0.0967742	0.0967742	0.1	0.0957447	0.0947368	0.0769231	0.109756	0.0789474	0.0810811	0.0789474	0.0816327	0.0967742	0.1	0.0721649	0.0618557	0.0618557	0.0674157	0.0631579	0.0659341	0.0666667	0.0681818	0.0674157	0.0666667	0.0666667	0.0625	0.0625	0.0652174	0.0652174	0.0786517	0.0941176	0.0779221	0.0786517	0.0714286	0.0714286	0.0958904	0.123457	0.0779221	0.0909091	0.108108	0.0909091	0.0921053	0.127907	0.142857	0.126761	0.103896	0.109589	0.0779221	0.0759494	0.0581395	0.0789474	0.0869565	0.0909091	0.1	0.109589	0.106667	0.0851064	0.0769231	0.0531915	0.0649351	0.0898876	0.0843373	0.106667	0.152778	0.140845	0.121951	0.12766	0.139535	0.153846	0.153846	0.121622	0.16	0.127907	0.175	0.144737	0.184211	0.170732	0.162162	0.150685	0.128571	0.142857	0.144928	0.144928	0.111111	0.104478	0.105263	0.119403	0.0909091	0.115942	0.132353	0.139241	0.142857	0.108434	0.112676	0.109589	0.111111	0.121622	0.1	0.0823529	0.125	0.101449	0.0909091	0.0821918	0.0945946	0.106667	0.105263	0.101266	0.111111	0.12987	0.128205	0.148649	0.150685	0.171053	0.11236	0.114943	0.107143	0.1125	0.102564	0.117647	0.138889	0.139241	0.130952	0.117647	0.130952	0.101266	0.138889	0.12987	0.136986	0.0909091	0.0972222	0.108108	0.0810811	0.084507	0.0833333	0.084507	0.1	0.111111	0.109589	0.114286	0.0985915	0.0985915	0.102564	0.101266	0.097561	0.1	0.115942	0.078125	0.0757576	0.0735294	0.0735294	0.0735294	0.0724638	0.0724638	0.0789474	0.0958904	0.112676	0.135135	0.106667	0.106667	0.106667	0.106667	0.0821918	0.084507	0.0833333	0.0895522	0.08	0.0810811	0.084507	0.0895522	0.0895522	0.0810811	0.101449	0.101449	0.1	0.140625	0.138462	0.140625	0.104478	0.114286	0.0958904	0.101449	0.102941	0.102941	0.104478	0.1	0.1	0.0985915	0.114286	0.114286	0.0972222	0.0909091	0.0923077	0.101449	0.125	0.112676	0.106667	0.101266	0.115385	0.102564	0.114286	0.114286	0.15873	0.151515	0.112676	0.111111	0.123288	0.0933333	0.0987654	0.142857	0.126761	0.130435	0.135135	0.114943	0.134146	0.152542	0.171875	0.180556	0.139535	0.136364	0.151163	0.142857	0.135802	0.12987	0.125	0.13253	0.119565	0.103896	0.0853659	0.097561	0.125	0.08	0.084507	0.1	0.0724638	0.0597015	0.0615385	0.0645161	0.106061	0.0895522	0.0645161	0.0597015	0.0597015	0.0615385	0.0571429	0.0606061	0.0645161	0.0645161	0.0645161	0.0655738	0.0645161	0.111111	0.130435	0.0963855	0.102564	0.106667	0.0923077	0.09375	0.109589	0.111111	0.111111	0.0833333	0.0923077	0.078125	0.115942	0.109375	0.109375	0.102941	0.0757576	0.0746269	0.0769231	0.0952381	0.119403	0.109375	0.109375	0.0625	0.0625	0.0677966	0.0701754	0.0923077	0.0985915	0.0985915	0.112676	0.109589	0.1	0.1	0.0923077	0.0909091	0.0869565	0.0869565	0.0923077	0.0882353	0.0857143	0.0857143	0.108108	0.0655738	0.0806452	0.0555556	0.0757576	0.0634921	0.0625	0.0704225	0.0632911	0.133333	0.105263	0.0853659	0.109756	0.126582	0.108108	0.0985915	0.106061	0.128571	0.119565	0.131579	0.102564	0.107692	0.121622	0.113924	0.0689655	0.0857143	0.114286	0.1	0.148649	0.109589	0.126984	0.114754	0.0892857	0.0769231	0.0909091	0.084507	0.09375	0.09375	0.138889	0.106667	0.125	0.1125	0.0963855	0.118421	0.118421	0.103896	0.0823529	0.121951	0.113636	0.113924	0.0857143	0.0714286	0.0779221	0.0921053	0.106667	0.0987654	0.1	0.0886076	0.103896	0.0897436	0.0769231	0.0769231	0.0779221	0.0625	0.0625	0.0615385	0.0571429	0.0789474	0.0833333	0.057971	0.114286	0.114286	0.0882353	0.0882353	0.0882353	0.0810811	0.0833333	0.0833333	0.0779221	0.0810811	0.0882353	0.0722892	0.0843373	0.0740741	0.08	0.0958904	0.0958904	0.0952381	0.0813953	0.0731707	0.0481928	0.0613497	0.0860927	0.102564	0.119658	0.103448	0.116667	0.116667	0.122807	0.158416	0.158416	0.163265	0.108434	0.0987654	0.0952381	0.097561	0.0963855	0.0963855	0.104651	0.09	0.0918367	0.0909091	0.1	0.0952381	0.0865385	0.0891089	0.0909091	0.0873786	0.0927835	0.1	0.123596	0.121951	0.180723	0.159574	0.117021	0.123711	0.122449	0.121212	0.151163	0.152941	0.156627	0.142857	0.205882	0.138889	0.157143	0.134146	0.106667	0.104478	0.103896	0.0963855	0.109589	0.1	0.0714286	0.0649351	0.0657895	0.0657895	0.0810811	0.166667	0.166667	0.150685	0.150685	0.146667	0.146667	0.120482	0.133333	0.1	0.0843373	0.0526316	0.0821918	0.123457	0.219512	0.0947368	0.0842105	0.0752688	0.0744681	0.0947368	0.106383	0.101266	0.136364	0.126437	0.13253	0.135802	0.126582	0.1	0.101266	0.0958904	0.0869565	0.0724638	0.0724638	0.0684932	0.0675676	0.0724638	0.0714286	0.0714286	0.0684932	0.0869565	0.0789474	0.0833333	0.0740741	0.0989011	0.0989011	0.120482	0.0898876	0.0941176	0.102273	0.075	0.0779221	0.0869565	0.107692	0.0882353	0.0735294	0.0769231	0.084507	0.0869565	0.126761	0.114286	0.144928	0.108434	0.0963855	0.0987654	0.151163	0.144444	0.139535	0.105882	0.0843373	0.102564	0.105263	0.105263	0.121622	0.109589	0.112676	0.119403	0.115942	0.115942	0.136364	0.0972222	0.128571	0.108108	0.144928	0.123077	0.123077	0.164384	0.144928	0.142857	0.126761	0.106667	0.0933333	0.0897436	0.181818	0.141176	0.113924	0.0987654	0.0963855	0.103896	0.0897436	0.103896	0.118421	0.108108	0.0571429	0.0707071	0.0693069	0.0952381	0.0898876	0.0882353	0.0410959	0.0410959	0.0487805	0.0921053	0.0571429	0.0882353	0.0882353	0.0821918	0.0921053	0.084507	0.101449	0.0722892	0.0813953	0.0941176	0.0864198	0.0804598	0.0941176	0.0625	0.0617284	0.0617284	0.0606061	0.0645161	0.113924	0.113924	0.102273	0.0786517	0.0864198	0.0731707	0.0854701	0.117021	0.103774	0.120879	0.127907	0.125	0.105263	0.12987	0.127907	0.125	0.1625	0.160494	0.114583	0.119048	0.0875	0.0740741	0.0909091	0.0987654	0.117021	0.119565	0.119565	0.115789	0.0967742	0.123457	0.129412	0.151163	0.10989	0.108696	0.134831	0.146067	0.134831	0.156627	0.189873	0.172043	0.1875	0.171053	0.147059	0.15534	0.157895	0.142857	0.142857	0.111111	0.115385	0.119048	0.113636	0.151163	0.159091	0.170455	0.188235	0.137931	0.164835	0.158537	0.123596	0.134146	0.171053	0.15493	0.135135	0.125	0.161765	0.173913	0.15942	0.123288	0.140845	0.128205	0.144578	0.144578	0.154762	0.154762	0.130952	0.15	0.15	0.141176	0.141176	0.13253	0.137931	0.137931	0.147368	0.148936	0.157895	0.159574	0.134021	0.134021	0.141414	0.135922	0.126437	0.133333	0.149425	0.149425	0.133333	0.133333	0.131313	0.14	0.15	0.123457	0.113924	0.101266	0.146667	0.152778	0.134615	0.134021	0.134021	0.142857	0.139535	0.158537	0.156627	0.157303	0.147727	0.136364	0.134831	0.142857	0.126582	0.109756	0.134146	0.13253	0.13253	0.109589	0.141026	0.135802	0.112676	0.117647	0.117647	0.113636	0.10989	0.0987654	0.0833333	0.0759494	0.0779221	0.0875	0.121951	0.131868	0.115789	0.12987	0.109589	0.111111	0.103896	0.128571	0.108108	0.0958904	0.132353	0.107692	0.116667	0.111111	0.107692	0.101449	0.0933333	0.1	0.101124	0.115385	0.1125	0.0963855	0.0941176	0.0869565	0.0833333	0.0869565	0.0851064	0.0833333	0.0833333	0.0833333	0.0851064	0.0851064	0.0851064	0.0963855	0.0987654	0.0909091	0.107527	0.0882353	0.1	0.115385	0.1	0.15	0.103093	0.113402	0.12766	0.111111	0.112245	0.0934579	0.103774	0.100917	0.100917	0.117117	0.0964912	0.097561	0.0964912	0.135922	0.10989	0.109756	0.109756	0.0759494	0.0989011	0.0851064	0.0860215	0.0869565	0.0869565	0.102273	0.0879121	0.0888889	0.101124	0.0786517	0.0898876	0.0909091	0.0947368	0.107527	0.09375	0.0978261	0.0833333	0.0851064	0.0842105	0.0752688	0.08	0.0721649	0.0851064	0.104167	0.0888889	0.0967742	0.0833333	0.0824742	0.0842105	0.0918367	0.0947368	0.0957447	0.0927835	0.08	0.0860215	0.1	0.076087	0.0752688	0.07	0.0918367	0.0721649	0.0729167	0.0736842	0.0729167	0.0729167	0.0729167	0.0736842	0.0879121	0.0869565	0.0752688	0.0707071	0.0886076	0.0897436	0.0909091	0.116883	0.115385	0.113924	0.1125	0.113924	0.115385	0.135802	0.139535	0.152778	0.128205	0.0989011	0.1	0.11236	0.0990099	0.106557	0.0841121	0.106796	0.103093	0.117647	0.108696	0.119565	0.0833333	0.0851064	0.0697674	0.0581395	0.0574713	0.0792079	0.0849057	0.101124	0.130952	0.105263	0.103093	0.104167	0.0967742	0.106383	0.0927835	0.0792079	0.08	0.08	0.09375	0.0792079	0.0792079	0.0792079	0.0625	0.0744681	0.0744681	0.0843373	0.0947368	0.0714286	0.0707071	0.0714286	0.0860215	0.0824742	0.0898876	0.076087	0.0674157	0.0674157	0.0618557	0.0873786	0.0612245	0.0747664	0.0957447	0.0879121	0.0752688	0.0860215	0.0674157	0.0722892	0.0649351	0.0769231	0.0810811	0.0731707	0.0540541	0.0540541	0.0540541	0.0540541	0.0694444	0.075	0.0843373	0.0833333	0.0740741	0.08	0.0714286	0.0779221	0.0779221	0.1	0.109756	0.125	0.0843373	0.0853659	0.0731707	0.0731707	0.0963855	0.0875	0.109756	0.105882	0.108434	0.116279	0.141176	0.133333	0.104651	0.121951	0.120482	0.121951	0.120482	0.130952	0.113636	0.116279	0.136364	0.129032	0.136364	0.144444	0.107143	0.109756	0.109756	0.1125	0.134146	0.13253	0.130952	0.105882	0.109756	0.116279	0.109756	0.0987654	0.1	0.121951	0.120482	0.122222	0.126437	0.139535	0.126437	0.130435	0.105882	0.105882	0.108696	0.1	0.104651	0.107143	0.105882	0.119048	0.119048	0.105882	0.105882	0.107143	0.102273	0.102273	0.104651	0.105882	0.102273	0.111111	0.123596	0.113636	0.0980392	0.0909091	0.125	0.105882	0.0930233	0.0930233	0.0888889	0.0813953	0.0864198	0.0823529	0.102273	0.0804598	0.0813953	0.0561798	0.0759494	0.0722892	0.0823529	0.0813953	0.0813953	0.0823529	0.102273	0.104651	0.0843373	0.0843373	0.0864198	0.0833333	0.0833333	0.091954	0.107143	0.108434	0.108434	0.111111	0.111111	0.0963855	0.0952381	0.097561	0.126582	0.1125	0.1	0.121951	0.116279	0.118421	0.0833333	0.107143	0.101124	0.0769231	0.0645161	0.0869565	0.097561	0.0886076	0.111111	0.102273	0.108696	0.111111	0.116279	0.113636	0.119565	0.119565	0.137931	0.137931	0.11236	0.11236	0.120482	0.109756	0.137931	0.137931	0.120879	0.113636	0.113636	0.125	0.114943	0.126437	0.121951	0.1	0.0987654	0.113924	0.121951	0.108434	0.0987654	0.0987654	0.117647	0.105882	0.1125	0.111111	0.1125	0.104651	0.104651	0.0843373	0.0833333	0.0875	0.123457	0.17284	0.152941	0.119565	0.119565	0.119565	0.120879	0.12	0.118421	0.0945946	0.106667	0.15	0.09375	0.0933333	0.0823529	0.0933333	0.121951	0.123596	0.119048	0.09375	0.105263	0.10989	0.0989011	0.0681818	0.0689655	0.0898876	0.114943	0.10101	0.0744681	0.0625	0.0697674	0.105882	0.097561	0.101124	0.130952	0.151163	0.139535	0.127907	0.135802	0.125	0.109756	0.097561	0.0941176	0.0909091	0.101124	0.0909091	0.0795455	0.0804598	0.0823529	0.097561	0.0813953	0.091954	0.144578	0.114583	0.0978261	0.113402	0.105263	0.145631	0.0991736	0.109244	0.103448	0.112069	0.106195	0.103448	0.0991736	0.102564	0.0967742	0.105691	0.111111	0.109375	0.114754	0.116667	0.102564	0.0991736	0.0901639	0.0932203	0.0990991	0.0956522	0.0956522	0.0990991	0.106796	0.103774	0.104762	0.1	0.0982143	0.0990991	0.0970874	0.138298	0.12766	0.129032	0.119048	0.11236	0.0947368	0.0957447	0.0989011	0.105882	0.109756	0.101124	0.1	0.107143	0.119048	0.106383	0.0927835	0.0989011	0.0989011	0.103448	0.10989	0.0769231	0.108696	0.0957447	0.0888889	0.0888889	0.0930233	0.0898876	0.0888889	0.101124	0.0851064	0.0957447	0.09	0.0967742	0.0860215	0.0930233	0.104651	0.109756	0.105882	0.0952381	0.0898876	0.0879121	0.0930233	0.0941176	0.091954	0.091954	0.0930233	0.0941176	0.0952381	0.1	0.0987654	0.0987654	0.1	0.102564	0.109756	0.103448	0.117647	0.117647	0.0963855	0.0952381	0.0930233	0.097561	0.1	0.115385	0.109756	0.113636	0.0888889	0.091954	0.091954	0.0898876	0.0879121	0.0898876	0.09375	0.0869565	0.0842105	0.0909091	0.0898876	0.101124	0.101124	0.1	0.0860215	0.0860215	0.0879121	0.0888889	0.091954	0.0879121	0.108434	0.111111	0.153846	0.12	0.107143	0.111111	0.141026	0.141026	0.123457	0.120482	0.1375	0.133333	0.134831	0.129412	0.108434	0.121951	0.125	0.164384	0.162162	0.185714	0.115942	0.097561	0.0941176	0.102564	0.115789	0.0947368	0.0813953	0.0714286	0.106667	0.12	0.108696	0.106383	0.10989	0.102273	0.09375	0.0823529	0.120482	0.129412	0.12987	0.103896	0.0864198	0.0779221	0.0789474	0.0789474	0.0731707	0.0740741	0.0731707	0.101124	0.109756	0.115942	0.0958904	0.0958904	0.0909091	0.102564	0.0941176	0.0958904	0.0972222	0.103896	0.0921053	0.13253	0.121622	0.109756	0.108434	0.1	0.108108	0.108108	0.108108	0.0759494	0.0804598	0.130435	0.14433	0.131868	0.142857	0.111111	0.116279	0.114943	0.105882	0.107143	0.115385	0.115385	0.115385	0.115385	0.115385	0.115385	0.115385	0.128571	0.108108	0.103896	0.115385	0.116279	0.11	0.107843	0.1	0.11	0.137615	0.138614	0.117647	0.115789	0.151515	0.126214	0.108108	0.105263	0.107143	0.0948276	0.116071	0.116071	0.126214	0.126214	0.118812	0.118812	0.117647	0.114286	0.126214	0.125	0.147368	0.103093	0.111111	0.107843	0.106796	0.107843	0.11	0.108911	0.108911	0.11	0.11828	0.11828	0.117021	0.112245	0.112245	0.11	0.102804	0.102804	0.104762	0.105769	0.116505	0.116071	0.119266	0.110092	0.110092	0.111111	0.108108	0.11215	0.113208	0.113208	0.115385	0.116505	0.113208	0.116505	0.114286	0.125	0.13	0.128713	0.117647	0.102804	0.101852	0.12381	0.105769	0.112245	0.115385	0.105769	0.106796	0.102804	0.100917	0.100917	0.114286	0.121495	0.121495	0.130841	0.147059	0.103774	0.121212	0.104167	0.111111	0.113402	0.12	0.130841	0.177215	0.138889	0.138889	0.138889	0.138889	0.157895	0.157895	0.157895	0.157895	0.157895	0.180556	0.180556	0.179104	0.179104	0.16	0.144737	0.149254	0.104478	0.128571	0.147541	0.131148	0.111111	0.119403	0.115942	0.134328	0.19697	0.123077	0.107692	0.131148	0.119403	0.0882353	0.140625	0.114754	0.117647	0.108108	0.130435	0.164179	0.123288	0.117647	0.101449	0.123077	0.128571	0.138462	0.0833333	0.130435	0.0933333	0.0945946	0.0933333	0.0714286	0.0806452	0.112903	0.121212	0.112676	0.104478	0.106061	0.0857143	0.0967742	0.078125	0.0806452	0.0923077	0.0847458	0.0819672	0.1	0.131148	0.140625	0.138889	0.104478	0.0909091	0.114754	0.131148	0.138462	0.155172	0.105263	0.131148	0.0983607	0.0923077	0.117647	0.169231	0.169231	0.125	0.111111	0.111111	0.117647	0.119403	0.119403	0.119403	0.109589	0.109589	0.109589	0.109589	0.109589	0.106667	0.106667	0.106667	0.106667	0.116883	0.102564	0.105263	0.108108	0.101449	0.1	0.0985915	0.0958904	0.0921053	0.111111	0.11236	0.11236	0.106667	0.103896	0.133333	0.278481	0.188235	0.172043	0.134021	0.173469	0.163265	0.146789	0.150943	0.116071	0.114035	0.145631	0.154639	0.145833	0.137255	0.137255	0.163043	0.163043	0.174419	0.149425	0.15625	0.14433	0.145833	0.147368	0.148936	0.139785	0.141304	0.152941	0.148148	0.136364	0.134831	0.134831	0.136364	0.136364	0.179104	0.144737	0.142857	0.144578	0.119048	0.121951	0.155844	0.148649	0.152778	0.15942	0.171429	0.157895	0.157895	0.142857	0.141176	0.133333	0.1625	0.171053	0.202532	0.209877	0.135802	0.142857	0.144737	0.16	0.148148	0.13253	0.13253	0.134146	0.148148	0.144578	0.144578	0.160494	0.160494	0.179487	0.179487	0.160494	0.160494	0.168831	0.168831	0.16	0.142857	0.142857	0.151515	0.153846	0.153846	0.147059	0.144928	0.185185	0.168539	0.157303	0.16092	0.153846	0.164835	0.147727	0.141176	0.141176	0.129412	0.164706	0.145833	0.142857	0.141414	0.119565	0.147727	0.148515	0.223529	0.261364	0.226804	0.226804	0.237113	0.155556	0.137931	0.146067	0.156627	0.136986	0.139241	0.166667	0.302632	0.141414	0.134615	0.121495	0.115385	0.116505	0.12	0.133333	0.145631	0.177083	0.154639	0.173913	0.175824	0.163043	0.164835	0.16129	0.172043	0.164835	0.159574	0.172043	0.16129	0.163043	0.170455	0.179775	0.195122	0.204819	0.16129	0.170455	0.172414	0.176471	0.182927	0.174419	0.168539	0.168539	0.166667	0.168539	0.168539	0.170455	0.174419	0.174419	0.170455	0.168539	0.166667	0.174419	0.170455	0.166667	0.168539	0.164835	0.166667	0.16129	0.153061	0.151515	0.141414	0.154639	0.164948	0.159574	0.16129	0.15625	0.16129	0.170455	0.164835	0.16129	0.150538	0.153846	0.152174	0.147368	0.148936	0.0638298	0.0744681	0.0967742	0.0980392	0.0769231	0.133333	0.105769	0.107527	0.11	0.11	0.105769	0.0769231	0.0784314	0.07	0.0882353	0.0808081	0.0808081	0.0808081	0.0808081	0.0891089	0.0891089	0.0882353	0.0865385	0.0849057	0.0873786	0.0873786	0.0891089	0.108911	0.0877193	0.0877193	0.106796	0.103093	0.10101	0.10101	0.108911	0.11	0.108911	0.104762	0.102804	0.106796	0.107843	0.107843	0.106796	0.0841121	0.0841121	0.0857143	0.09	0.0891089	0.0808081	0.0873786	0.0882353	0.0882353	0.107843	0.106796	0.0957447	0.107527	0.102041	0.10101	0.121212	0.121212	0.122449	0.123711	0.122449	0.129032	0.129032	0.130435	0.130435	0.152174	0.152174	0.150538	0.150538	0.116505	0.125	0.11	0.0865385	0.0857143	0.0927835	0.07	0.0857143	0.0849057	0.103774	0.106195	0.108911	0.111111	0.134615	0.128713	0.128713	0.118812	0.123596	0.127907	0.125	0.133333	0.136364	0.117647	0.106796	0.104167	0.0761905	0.0810811	0.0803571	0.111111	0.115789	0.127907	0.127907	0.127907	0.129412	0.101124	0.1	0.1	0.1	0.103448	0.101124	0.101124	0.104651	0.116279	0.111111	0.111111	0.113636	0.0957447	0.0967742	0.0927835	0.0927835	0.0957447	0.139535	0.139535	0.123596	0.119565	0.137931	0.137931	0.10989	0.10989	0.11236	0.0833333	0.142857	0.129032	0.129032	0.130435	0.129032	0.130435	0.131868	0.134831	0.123596	0.158537	0.168675	0.114943	0.113636	0.103093	0.133333	0.130435	0.113636	0.0989011	0.0879121	0.0888889	0.0813953	0.10989	0.0824742	0.0824742	0.0824742	0.104167	0.106383	0.105263	0.115789	0.129032	0.0947368	0.0816327	0.0970874	0.116505	0.116505	0.128713	0.12	0.107843	0.107843	0.107843	0.0980392	0.103093	0.0927835	0.104167	0.0882353	0.0909091	0.126316	0.130435	0.0816327	0.1	0.126214	0.122642	0.110092	0.11215	0.0818182	0.0970874	0.12844	0.12844	0.142857	0.131868	0.0978261	0.111111	0.108911	0.0952381	0.1	0.0990099	0.103093	0.113636	0.113636	0.114943	0.11236	0.11236	0.0963855	0.0963855	0.1125	0.0888889	0.113924	0.109756	0.0963855	0.1	0.0864198	0.0823529	0.0833333	0.0823529	0.0804598	0.0843373	0.1	0.106667	0.1	0.0952381	0.0824742	0.0947368	0.0909091	0.0967742	0.0978261	0.108696	0.116279	0.0987654	0.102564	0.0989011	0.135802	0.12987	0.11828	0.0833333	0.10989	0.10989	0.147727	0.147727	0.133333	0.119565	0.131868	0.136364	0.0842105	0.0842105	0.0967742	0.0957447	0.0989011	0.0869565	0.0860215	0.0833333	0.0833333	0.0957447	0.0957447	0.108696	0.108696	0.108696	0.107527	0.107527	0.10989	0.0941176	0.0941176	0.091954	0.091954	0.0888889	0.0804598	0.0853659	0.0853659	0.0853659	0.0853659	0.0853659	0.0853659	0.0952381	0.0952381	0.0952381	0.0952381	0.0952381	0.097561	0.0875	0.0875	0.0864198	0.0864198	0.0864198	0.0864198	0.0864198	0.0930233	0.0941176	0.0875	0.1	0.097561	0.119048	0.0909091	0.0897436	0.0843373	0.0833333	0.0833333	0.0864198	0.0853659	0.115385	0.1125	0.1125	0.113924	0.113924	0.116883	0.116883	0.118421	0.118421	0.118421	0.118421	0.118421	0.115385	0.115385	0.115385	0.115385	0.115385	0.115385	0.118421	0.108434	0.104651	0.109756	0.0941176	0.152174	0.0921053	0.0921053	0.0909091	0.0769231	0.08	0.08	0.0821918	0.0810811	0.08	0.0810811	0.0789474	0.0779221	0.0779221	0.0779221	0.0789474	0.0779221	0.08	0.084507	0.101266	0.101266	0.102564	0.102564	0.101266	0.102564	0.0853659	0.0886076	0.097561	0.0886076	0.0909091	0.1	0.0909091	0.0909091	0.0875	0.0853659	0.107143	0.102273	0.109756	0.113924	0.125	0.126582	0.1125	0.109756	0.0795455	0.113208	0.120879	0.107527	0.104167	0.115789	0.114943	0.104651	0.119048	0.123457	0.12987	0.131579	0.126582	0.0875	0.0833333	0.0843373	0.0843373	0.0864198	0.0804598	0.0804598	0.0769231	0.0879121	0.0824742	0.120879	0.109756	0.0833333	0.0941176	0.105769	0.106796	0.0957447	0.11236	0.0989011	0.0813953	0.0869565	0.0729167	0.0752688	0.0752688	0.0795455	0.0813953	0.0769231	0.0769231	0.076087	0.0909091	0.0918367	0.0990099	0.0824742	0.08	0.0761905	0.0689655	0.0660377	0.0693069	0.0660377	0.102041	0.076087	0.0957447	0.0673077	0.0816327	0.0888889	0.0666667	0.0736842	0.0721649	0.0693069	0.0686275	0.0707071	0.0736842	0.0833333	0.0721649	0.0784314	0.0873786	0.0707071	0.076087	0.076087	0.076087	0.0714286	0.0714286	0.0714286	0.07	0.0744681	0.0869565	0.0879121	0.0860215	0.0849057	0.0957447	0.126437	0.0898876	0.0879121	0.101124	0.1	0.111111	0.107527	0.103093	0.108696	0.108696	0.0957447	0.0957447	0.091954	0.0930233	0.0941176	0.0930233	0.117647	0.12	0.104762	0.0943396	0.105263	0.105263	0.0990991	0.100917	0.100917	0.0892857	0.0990099	0.0841121	0.0841121	0.0761905	0.0761905	0.0849057	0.0833333	0.079646	0.079646	0.0964912	0.1	0.0862069	0.0695652	0.0769231	0.10101	0.10101	0.0824742	0.08	0.0776699	0.0776699	0.0695652	0.0842105	0.0888889	0.0888889	0.0833333	0.0860215	0.0851064	0.0869565	0.0816327	0.102273	0.0879121	0.0879121	0.0869565	0.0869565	0.0869565	0.0879121	0.0879121	0.0860215	0.0860215	0.0860215	0.0860215	0.0879121	0.0879121	0.0833333	0.0833333	0.0808081	0.0891089	0.0754717	0.0776699	0.0824742	0.0842105	0.0898876	0.0860215	0.0816327	0.0769231	0.103774	0.103774	0.079646	0.0789474	0.0789474	0.0789474	0.0762712	0.0740741	0.0849057	0.0740741	0.0865385	0.0776699	0.0784314	0.08	0.0808081	0.0808081	0.0808081	0.0816327	0.0851064	0.0808081	0.0824742	0.0824742	0.0769231	0.0833333	0.115385	0.110092	0.0934579	0.09375	0.0769231	0.0761905	0.0720721	0.0714286	0.0714286	0.072	0.0825688	0.0818182	0.0865385	0.0857143	0.079646	0.0676692	0.0869565	0.0891089	0.0721649	0.0825688	0.0841121	0.106796	0.0849057	0.0909091	0.09	0.0882353	0.0803571	0.0873786	0.112245	0.117021	0.126316	0.1375	0.117647	0.102273	0.0891089	0.0891089	0.0947368	0.0957447	0.0927835	0.114286	0.0964912	0.079646	0.0789474	0.0769231	0.0877193	0.0884956	0.0925926	0.0925926	0.0961538	0.0952381	0.110092	0.107143	0.0884956	0.0840336	0.0743802	0.072	0.0714286	0.0756303	0.104348	0.0852713	0.104839	0.0866142	0.097561	0.101695	0.104348	0.117647	0.113043	0.102804	0.126437	0.115789	0.102041	0.0990991	0.0990991	0.092437	0.112	0.112903	0.113821	0.112903	0.0932203	0.0909091	0.0916031	0.0916031	0.0882353	0.0888889	0.0857143	0.0863309	0.084507	0.0902256	0.0909091	0.0909091	0.0875912	0.0875912	0.0851064	0.0820896	0.0814815	0.0780142	0.0791367	0.0797101	0.0955882	0.0820896	0.0791367	0.070922	0.0746269	0.0763359	0.078125	0.0757576	0.0746269	0.0735294	0.0757576	0.0775194	0.0769231	0.08	0.0826446	0.0793651	0.08	0.0819672	0.0793651	0.0793651	0.0826446	0.0847458	0.106195	0.105263	0.102564	0.0818182	0.0841121	0.0833333	0.0825688	0.0833333	0.0818182	0.101695	0.104348	0.105263	0.0840336	0.0819672	0.0787402	0.0787402	0.0813008	0.0793651	0.0787402	0.0819672	0.0787402	0.0763359	0.0740741	0.0875912	0.0719424	0.0714286	0.0704225	0.0719424	0.0763889	0.0833333	0.0763889	0.0699301	0.0704225	0.0935252	0.0735294	0.0863309	0.0740741	0.0719424	0.0780142	0.0763889	0.0753425	0.0684932	0.0662252	0.0671141	0.0805369	0.111111	0.10274	0.0769231	0.0785714	0.0740741	0.0735294	0.0810811	0.0915033	0.0943396	0.106667	0.0980392	0.083871	0.0726257	0.0963855	0.0843373	0.0931677	0.0897436	0.0794702	0.109589	0.101351	0.0753425	0.0769231	0.0671141	0.0851064	0.0729927	0.0724638	0.0921986	0.0955414	0.0943396	0.0955414	0.0967742	0.0987654	0.0909091	0.0955414	0.0943396	0.0914634	0.0853659	0.0843373	0.0823529	0.0862069	0.0857143	0.0765027	0.0769231	0.0722222	0.0718232	0.0828729	0.0833333	0.0795455	0.0813953	0.0823529	0.0701754	0.0685714	0.0677966	0.0634921	0.0695187	0.0618557	0.0526316	0.0694444	0.0694444	0.0779221	0.0779221	0.0909091	0.0779221	0.0779221	0.0810811	0.0779221	0.0779221	0.0779221	0.0779221	0.0779221	0.0810811	0.0882353	0.0882353	0.0869565	0.0869565	0.0869565	0.0869565	0.0869565	0.0869565	0.0869565	0.0869565	0.0869565	0.0869565	0.0869565	0.0869565	0.0869565	0.0869565	0.0857143
SIDERITE	CC(=O)N(O)CCCC1NC(=O)C(CCCN(O)C(C)=O)NC(=O)C(Cc2ccccc2)NC(=O)C(CC(C)C)NC(=O)C(Cc2ccccc2)NC(=O)C(CCCN(O)C(C)=O)NC1=O	0.194444	0.194444	0.205882	0.205882	0.205882	0.202899	0.202899	0.202899	0.191781	0.191781	0.146667	0.146667	0.152778	0.152778	0.16	0.16	0.169014	0.138889	0.131579	0.131579	0.16	0.155844	0.178082	0.178082	0.2	0.2	0.25	0.236111	0.236111	0.236111	0.232877	0.232877	0.226667	0.226667	0.226667	0.184211	0.177215	0.223684	0.223684	0.223684	0.22973	0.22973	0.242857	0.242857	0.242857	0.226667	0.226667	0.226667	0.210526	0.222222	0.222222	0.166667	0.171053	0.179487	0.257576	0.253521	0.205479	0.231884	0.231884	0.231884	0.231884	0.231884	0.235294	0.238806	0.257576	0.265625	0.238806	0.171429	0.179104	0.179104	0.205882	0.169014	0.153846	0.180556	0.183099	0.171429	0.176471	0.176471	0.176471	0.176471	0.173913	0.161765	0.15942	0.148649	0.148649	0.146667	0.152778	0.152778	0.15	0.15	0.175676	0.235294	0.211268	0.211268	0.211268	0.211268	0.186667	0.186667	0.169014	0.169014	0.169014	0.169014	0.155844	0.155844	0.15	0.155844	0.153846	0.151899	0.222222	0.202532	0.208333	0.213333	0.225352	0.213333	0.2	0.225352	0.185714	0.19403	0.253968	0.253968	0.242424	0.28125	0.265625	0.269841	0.269841	0.246154	0.246154	0.246154	0.246154	0.246154	0.275362	0.275362	0.275362	0.263889	0.283582	0.283582	0.292308	0.271429	0.313433	0.313433	0.294118	0.35	0.266667	0.185567	0.185567	0.183673	0.225	0.216867	0.220779	0.173077	0.173077	0.173077	0.163043	0.154762	0.151786	0.153153	0.145299	0.163462	0.208791	0.226804	0.231579	0.217822	0.23	0.216216	0.152542	0.153846	0.138889	0.13913	0.137931	0.135593	0.151786	0.145299	0.166667	0.22	0.232323	0.230088	0.232143	0.257426	0.196429	0.192982	0.166667	0.169231	0.170543	0.134615	0.137615	0.146789	0.13	0.121495	0.12963	0.155556	0.153846	0.150538	0.151163	0.138614	0.168317	0.19	0.194175	0.2	0.196078	0.190476	0.154545	0.154545	0.168317	0.142857	0.130435	0.17757	0.163462	0.151786	0.14876	0.179245	0.196429	0.2	0.186916	0.181034	0.16	0.175	0.179487	0.168067	0.169492	0.169492	0.154472	0.153226	0.181034	0.205128	0.205128	0.163934	0.166667	0.165289	0.165289	0.165289	0.175	0.173554	0.172131	0.170732	0.170732	0.170732	0.170732	0.170732	0.182609	0.172414	0.152542	0.168142	0.168142	0.168142	0.168142	0.149123	0.179487	0.179487	0.176991	0.172414	0.163934	0.163934	0.152	0.159664	0.25	0.25	0.226415	0.226415	0.226415	0.226415	0.224299	0.224299	0.175439	0.153846	0.153846	0.128	0.104	0.113821	0.115702	0.115702	0.157025	0.153226	0.159664	0.153846	0.157143	0.129771	0.115385	0.105634	0.107143	0.106061	0.104478	0.106061	0.112676	0.1	0.118519	0.104895	0.111842	0.111842	0.119718	0.10687	0.105634	0.108696	0.11811	0.104	0.103175	0.105691	0.114286	0.111111	0.110345	0.111888	0.109589	0.109589	0.116788	0.124031	0.107143	0.170213	0.186047	0.17037	0.18254	0.179688	0.175573	0.166667	0.171642	0.171875	0.177419	0.177419	0.173228	0.181818	0.180328	0.174242	0.134328	0.114286	0.121622	0.17037	0.191667	0.173228	0.176	0.205128	0.155039	0.125	0.126866	0.128788	0.125926	0.135338	0.181818	0.184874	0.176	0.189655	0.117647	0.149254	0.131387	0.111111	0.209459	0.210526	0.183824	0.12	0.176	0.260163	0.238462	0.225564	0.227273	0.180451	0.183206	0.175182	0.183206	0.18254	0.18254	0.1875	0.196721	0.18797	0.192308	0.19084	0.192308	0.195312	0.189394	0.186567	0.19708	0.189781	0.182482	0.210526	0.216418	0.195489	0.186567	0.183824	0.177778	0.173913	0.172932	0.174242	0.171642	0.177778	0.180451	0.173913	0.177778	0.172662	0.172662	0.193798	0.189394	0.125	0.10828	0.0955414	0.101911	0.110345	0.103448	0.115646	0.122951	0.131579	0.132743	0.231481	0.231481	0.245098	0.231481	0.233645	0.166667	0.349398	0.228916	0.215909	0.157895	0.15625	0.166667	0.166667	0.170213	0.157303	0.162162	0.181034	0.181034	0.165289	0.117647	0.117647	0.148936	0.148936	0.148936	0.165138	0.184211	0.184211	0.192661	0.192661	0.192661	0.175439	0.188679	0.186916	0.198113	0.173554	0.183333	0.134921	0.125984	0.112245	0.122222	0.122222	0.11828	0.115789	0.113402	0.113402	0.105769	0.111111	0.111111	0.107843	0.150538	0.154639	0.138614	0.135922	0.122642	0.122642	0.119266	0.117117	0.157895	0.141304	0.121212	0.121212	0.121212	0.116505	0.116505	0.116505	0.153061	0.179487	0.179487	0.182609	0.182609	0.197802	0.197802	0.197802	0.197802	0.211765	0.211765	0.211765	0.211765	0.211765	0.211765	0.188889	0.188889	0.220779	0.220779	0.220779	0.204819	0.230769	0.230769	0.230769	0.230769	0.25	0.25	0.25	0.25	0.263889	0.263889	0.243243	0.243243	0.227848	0.227848	0.244898	0.244898	0.244898	0.244898	0.244898	0.26087	0.26087	0.26087	0.26087	0.26087	0.439394	0.446154	0.361111	0.353659	0.371795	0.408451	0.416667	0.379747	0.341772	0.365854	0.307692	0.307692	0.265957	0.263158	0.257732	0.260417	0.159292	0.234234	0.25	0.30303	0.319149	0.291262	0.283019	0.207207	0.207207	0.216981	0.227723	0.263889	0.271429	0.296875	0.283582	0.188889	0.24359	0.24359	0.24359	0.24359	0.24359	0.24359	0.192771	0.186047	0.197802	0.195652	0.235955	0.2625	0.25	0.243902	0.243902	0.207317	0.302326	0.295455	0.333333	0.317073	0.329268	0.329268	0.313253	0.3625	0.3625	0.408451	0.386667	0.386667	0.346667	0.346667	0.351351	0.361111	0.346667	0.364865	0.356164	0.39726	0.39726	0.376812	0.369863	0.393939	0.431034	0.431034	0.482759	0.4	0.4	0.4	0.4	0.4	0.4	0.357143	0.357143	0.337838	0.333333	0.333333	0.320513	0.301205	0.301205	0.301205	0.371429	0.371429	0.356164	0.378788	0.444444	0.466667	0.5	0.5	0.482759	0.482759	0.414286	0.460317	0.622222	0.918367	0.918367	1	0.9	0.9	0.775862	0.293103	0.257143	0.2	0.184783	0.175258	0.183486	0.179245	0.225	0.231707	0.209302	0.168539	0.158416	0.173469	0.15625	0.222222	0.178571	0.134021	0.128713	0.136364	0.231884	0.246154	0.15942	0.183333	0.242424	0.173913	0.307692	0.257576	0.261538	0.265625	0.283333	0.269841	0.274194	0.239437	0.239437	0.239437	0.223684	0.226667	0.173333	0.158537	0.158537	0.147727	0.1625	0.177215	0.177215	0.177215	0.207792	0.257576	0.178082	0.164706	0.179487	0.265625	0.186667	0.181818	0.186667	0.208955	0.208955	0.186667	0.186667	0.186667	0.181818	0.181818	0.208955	0.314815	0.220339	0.181818	0.181818	0.181818	0.166667	0.166667	0.166667	0.197183	0.212121	0.212121	0.185714	0.185714	0.171429	0.283019	0.22807	0.148148	0.127273	0.127273	0.153846	0.15625	0.16129	0.126761	0.142857	0.134328	0.144928	0.137931	0.189655	0.189655	0.147059	0.123596	0.118421	0.1125	0.163934	0.163934	0.15	0.135593	0.126984	0.127273	0.116667	0.112903	0.0967742	0.0806452	0.104478	0.09375	0.114286	0.15873	0.115385	0.0733333	0.0909091	0.126984	0.111111	0.104478	0.105263	0.0921053	0.103896	0.0933333	0.106667	0.106667	0.0933333	0.0923077	0.0833333	0.0882353	0.0909091	0.138889	0.133333	0.112676	0.146667	0.134831	0.123596	0.0779221	0.112903	0.112903	0.112903	0.111111	0.104651	0.11828	0.166667	0.171053	0.136842	0.130435	0.117117	0.12766	0.133333	0.119266	0.119266	0.12037	0.117117	0.137615	0.125	0.127273	0.121495	0.108333	0.122807	0.102804	0.130435	0.130435	0.166667	0.141593	0.0967742	0.0943396	0.175439	0.140625	0.19697	0.173333	0.220339	0.107143	0.0724638	0.0588235	0.0777778	0.0886076	0.111111	0.145631	0.157303	0.151515	0.188406	0.208955	0.176471	0.179104	0.306452	0.2	0.176471	0.140625	0.129032	0.123077	0.15493	0.19697	0.149254	0.123288	0.115385	0.119048	0.119048	0.131313	0.127907	0.111111	0.166667	0.177778	0.1875	0.137931	0.133333	0.112903	0.107692	0.104478	0.1	0.078125	0.142857	0.0821918	0.0729167	0.0909091	0.0895522	0.0909091	0.0740741	0.101449	0.109589	0.161765	0.169231	0.166667	0.164179	0.157143	0.147059	0.142857	0.164179	0.15625	0.140845	0.130435	0.136364	0.1875	0.166667	0.166667	0.155172	0.128571	0.138889	0.123077	0.121212	0.119565	0.148649	0.135802	0.147059	0.109244	0.110169	0.131868	0.176471	0.141176	0.138298	0.129032	0.119565	0.227273	0.197917	0.234694	0.217822	0.236559	0.22	0.253012	0.184783	0.15625	0.0747664	0.0735294	0.0806452	0.110236	0.117117	0.12844	0.103774	0.140625	0.133858	0.116788	0.131783	0.130769	0.109375	0.104478	0.102941	0.0909091	0.0902256	0.0902256	0.0754717	0.108108	0.115702	0.0984848	0.105691	0.104348	0.1	0.109244	0.122951	0.123967	0.119658	0.121739	0.0983607	0.136752	0.133858	0.153846	0.234783	0.208333	0.125	0.121622	0.0985915	0.108108	0.129412	0.12987	0.12987	0.12987	0.130952	0.108434	0.129032	0.160494	0.189873	0.111111	0.104651	0.0736842	0.0864198	0.0833333	0.0722892	0.0875	0.0864198	0.0672269	0.0677966	0.0683761	0.0689655	0.075	0.0737705	0.0731707	0.185484	0.215686	0.170213	0.2	0.114865	0.113333	0.1125	0.118056	0.119718	0.108844	0.10596	0.124138	0.115385	0.114504	0.115385	0.116279	0.0939597	0.0921053	0.141593	0.145985	0.116438	0.125	0.114094	0.11039	0.124138	0.114865	0.111842	0.122449	0.119205	0.142857	0.144828	0.142857	0.136691	0.135714	0.133803	0.133803	0.136691	0.139706	0.238095	0.241379	0.253012	0.240964	0.257143	0.318182	0.283019	0.296875	0.233333	0.233333	0.164384	0.15	0.173913	0.178082	0.171053	0.135802	0.136986	0.178082	0.175676	0.189189	0.153846	0.155844	0.162162	0.173913	0.175676	0.175676	0.164557	0.169231	0.166667	0.177419	0.177419	0.245614	0.241935	0.217391	0.196721	0.203125	0.144737	0.121951	0.121951	0.111111	0.111111	0.128205	0.12987	0.12987	0.136364	0.136364	0.138462	0.153846	0.121212	0.115942	0.147059	0.157143	0.119403	0.115942	0.128571	0.191176	0.128571	0.128205	0.128205	0.121622	0.150685	0.126984	0.114754	0.1	0.130435	0.126984	0.121212	0.119403	0.112903	0.116667	0.114754	0.133333	0.126984	0.140625	0.15625	0.152542	0.140351	0.122807	0.118644	0.0967742	0.0967742	0.0869565	0.0945946	0.0945946	0.0967742	0.152542	0.12069	0.103448	0.107143	0.111111	0.101695	0.109091	0.112903	0.106061	0.106061	0.0985915	0.111111	0.105263	0.0921053	0.140625	0.118421	0.121622	0.0985915	0.08	0.0789474	0.0779221	0.0897436	0.12931	0.155963	0.155963	0.12931	0.123894	0.150943	0.168317	0.138889	0.133333	0.153061	0.157895	0.0967742	0.1	0.10989	0.0851064	0.109756	0.113924	0.119048	0.11215	0.11	0.10989	0.11	0.106796	0.117021	0.121212	0.142857	0.13253	0.125	0.129032	0.121951	0.121951	0.119048	0.119048	0.103448	0.109756	0.126582	0.113636	0.0989011	0.104651	0.112676	0.0869565	0.0895522	0.0847458	0.084507	0.0869565	0.138462	0.111111	0.0882353	0.13253	0.120482	0.120482	0.107143	0.107143	0.0978261	0.1	0.129412	0.2	0.119403	0.119403	0.121212	0.123077	0.109375	0.112903	0.16129	0.104478	0.119403	0.131148	0.0958904	0.108108	0.108108	0.1	0.0945946	0.0921053	0.101266	0.0933333	0.0945946	0.0958904	0.0909091	0.0921053	0.0958904	0.0909091	0.0886076	0.0853659	0.0833333	0.0833333	0.0886076	0.121622	0.125	0.12	0.0923077	0.09375	0.1	0.115942	0.138462	0.109375	0.121212	0.114754	0.0983607	0.1	0.107143	0.125	0.0862069	0.0833333	0.111111	0.09375	0.0952381	0.0869565	0.104478	0.114754	0.103448	0.101695	0.118644	0.12069	0.0895522	0.0882353	0.107692	0.131148	0.0967742	0.102941	0.102941	0.135135	0.166667	0.123457	0.11828	0.119565	0.11236	0.113924	0.116883	0.121622	0.111111	0.107143	0.107143	0.104651	0.129412	0.0952381	0.119048	0.107143	0.108696	0.105882	0.104762	0.0775194	0.0683761	0.0925926	0.0917431	0.0917431	0.0940171	0.0882353	0.0990099	0.108911	0.0980392	0.1	0.11215	0.113208	0.109091	0.107143	0.112245	0.115385	0.162791	0.122222	0.0898876	0.10101	0.11215	0.105769	0.0990099	0.0970874	0.0891089	0.0980392	0.11828	0.11236	0.103448	0.120482	0.105882	0.0898876	0.0879121	0.101124	0.0898876	0.125	0.106383	0.0816327	0.0918367	0.0833333	0.0808081	0.0784314	0.0947368	0.079646	0.0869565	0.0787402	0.0725806	0.0731707	0.0708661	0.0725806	0.0740741	0.0655738	0.0650407	0.0683761	0.0683761	0.0743802	0.0882353	0.0882353	0.0873786	0.078125	0.0813008	0.075188	0.0729927	0.0806452	0.0775194	0.08	0.0840336	0.122449	0.113636	0.0631579	0.0515464	0.0888889	0.0987654	0.0869565	0.0957447	0.091954	0.0864198	0.0714286	0.0909091	0.0985915	0.0921053	0.114286	0.0864198	0.0833333	0.0804598	0.114583	0.117647	0.111111	0.16	0.121622	0.140845	0.12	0.177215	0.164179	0.147059	0.136986	0.109589	0.0909091	0.0864198	0.0897436	0.0909091	0.116883	0.0941176	0.125	0.0952381	0.108434	0.108434	0.1125	0.1125	0.101266	0.101266	0.108434	0.123457	0.113924	0.111111	0.103896	0.118421	0.144737	0.142857	0.131579	0.111111	0.106383	0.104167	0.105882	0.0978261	0.0967742	0.0967742	0.104651	0.101124	0.101124	0.104651	0.1	0.0989011	0.0804598	0.115385	0.0833333	0.0857143	0.0833333	0.0736842	0.101124	0.104167	0.0752688	0.0645161	0.0645161	0.0705882	0.0659341	0.0689655	0.0697674	0.0714286	0.0705882	0.0697674	0.0697674	0.0652174	0.0652174	0.0681818	0.0681818	0.0823529	0.0987654	0.0821918	0.0823529	0.075	0.075	0.101449	0.12987	0.0821918	0.0958904	0.114286	0.0958904	0.0972222	0.134146	0.134328	0.134328	0.109589	0.1	0.0821918	0.08	0.0609756	0.0833333	0.0923077	0.0958904	0.106061	0.115942	0.112676	0.0888889	0.0804598	0.0555556	0.0684932	0.0813953	0.0886076	0.112676	0.161765	0.149254	0.128205	0.133333	0.146341	0.162162	0.162162	0.128571	0.169014	0.134146	0.168831	0.152778	0.194444	0.179487	0.171429	0.15942	0.136364	0.151515	0.153846	0.136364	0.117647	0.111111	0.111111	0.126984	0.0967742	0.123077	0.140625	0.146667	0.150685	0.113924	0.119403	0.115942	0.117647	0.128571	0.105263	0.0864198	0.116883	0.107692	0.0958904	0.0869565	0.1	0.112676	0.111111	0.106667	0.115789	0.136986	0.135135	0.157143	0.142857	0.180556	0.117647	0.120482	0.1125	0.118421	0.108108	0.125	0.147059	0.146667	0.123457	0.109756	0.123457	0.106667	0.147059	0.136986	0.144928	0.0958904	0.102941	0.114286	0.0857143	0.0895522	0.0882353	0.0895522	0.106061	0.117647	0.115942	0.121212	0.104478	0.104478	0.108108	0.106667	0.102564	0.106061	0.123077	0.0833333	0.0806452	0.078125	0.078125	0.078125	0.0769231	0.0769231	0.0833333	0.0857143	0.102941	0.142857	0.112676	0.112676	0.112676	0.112676	0.0869565	0.0895522	0.0882353	0.0952381	0.084507	0.0857143	0.0895522	0.0952381	0.0952381	0.0857143	0.107692	0.107692	0.106061	0.15	0.147541	0.15	0.111111	0.121212	0.101449	0.107692	0.109375	0.109375	0.111111	0.106061	0.106061	0.104478	0.121212	0.121212	0.102941	0.0958904	0.0983607	0.107692	0.115942	0.102941	0.112676	0.106667	0.121622	0.108108	0.121212	0.121212	0.169492	0.16129	0.119403	0.117647	0.114286	0.0985915	0.103896	0.151515	0.134328	0.138462	0.126761	0.120482	0.126582	0.163636	0.183333	0.191176	0.146341	0.142857	0.158537	0.15	0.128205	0.136986	0.131579	0.139241	0.125	0.109589	0.0897436	0.102564	0.115942	0.084507	0.0895522	0.105263	0.0769231	0.0634921	0.0655738	0.0689655	0.0952381	0.078125	0.0689655	0.0634921	0.0634921	0.0655738	0.0606061	0.0645161	0.0689655	0.0689655	0.0689655	0.0701754	0.0689655	0.118644	0.138462	0.101266	0.108108	0.112676	0.0983607	0.1	0.115942	0.117647	0.117647	0.0882353	0.0983607	0.0833333	0.123077	0.116667	0.116667	0.109375	0.0806452	0.0793651	0.0819672	0.101695	0.126984	0.116667	0.116667	0.0666667	0.0666667	0.0727273	0.0754717	0.0983607	0.104478	0.104478	0.119403	0.115942	0.106061	0.106061	0.0983607	0.0967742	0.0923077	0.0923077	0.0983607	0.09375	0.0909091	0.0909091	0.114286	0.0701754	0.0677966	0.0588235	0.0806452	0.0677966	0.0666667	0.0746269	0.0666667	0.140845	0.111111	0.0897436	0.101266	0.118421	0.114286	0.104478	0.112903	0.119403	0.125	0.138889	0.108108	0.114754	0.112676	0.105263	0.0722892	0.0909091	0.121212	0.105263	0.157143	0.115942	0.135593	0.122807	0.0961538	0.0819672	0.0967742	0.0895522	0.1	0.1	0.147059	0.112676	0.132353	0.118421	0.101266	0.125	0.125	0.109589	0.0864198	0.128205	0.119048	0.12	0.0909091	0.0757576	0.0821918	0.0972222	0.112676	0.103896	0.105263	0.0933333	0.109589	0.0945946	0.0810811	0.0810811	0.0821918	0.0657895	0.0666667	0.0655738	0.0606061	0.0833333	0.0875	0.0615385	0.121212	0.121212	0.09375	0.09375	0.09375	0.0857143	0.0875	0.0875	0.0821918	0.0857143	0.09375	0.0759494	0.0886076	0.0779221	0.084507	0.101449	0.101449	0.0864198	0.0853659	0.0769231	0.0506329	0.0628931	0.0884354	0.106195	0.123894	0.107143	0.12069	0.12069	0.127273	0.164948	0.164948	0.170213	0.113924	0.103896	0.1	0.102564	0.101266	0.101266	0.109756	0.09375	0.0957447	0.0947368	0.104167	0.0990099	0.09	0.0927835	0.0947368	0.0909091	0.0967742	0.104167	0.116279	0.113924	0.175	0.153846	0.10989	0.129032	0.12766	0.126316	0.144578	0.146341	0.15	0.135802	0.21875	0.147059	0.166667	0.141026	0.0972222	0.09375	0.109589	0.101266	0.1	0.0909091	0.075	0.0684932	0.0694444	0.0694444	0.0857143	0.176471	0.176471	0.15942	0.15942	0.15493	0.15493	0.126582	0.140845	0.0909091	0.0886076	0.0555556	0.0869565	0.12987	0.230769	0.0989011	0.0879121	0.0786517	0.0777778	0.0989011	0.111111	0.106667	0.142857	0.13253	0.139241	0.142857	0.133333	0.105263	0.106667	0.101449	0.0923077	0.0769231	0.0769231	0.0724638	0.0714286	0.0769231	0.0757576	0.0757576	0.0724638	0.0923077	0.0833333	0.0875	0.0779221	0.103448	0.103448	0.126582	0.0941176	0.0987654	0.107143	0.0789474	0.0821918	0.0923077	0.114754	0.09375	0.078125	0.0819672	0.0895522	0.0923077	0.117647	0.104478	0.136364	0.113924	0.101266	0.103896	0.130952	0.125	0.146341	0.111111	0.0886076	0.108108	0.111111	0.111111	0.128571	0.115942	0.119403	0.126984	0.123077	0.123077	0.145161	0.102941	0.136364	0.114286	0.153846	0.131148	0.131148	0.157143	0.136364	0.134328	0.134328	0.112676	0.0985915	0.0945946	0.175676	0.148148	0.12	0.103896	0.101266	0.109589	0.0945946	0.109589	0.125	0.114286	0.0606061	0.0736842	0.0721649	0.1	0.0941176	0.09375	0.0434783	0.0434783	0.0512821	0.0972222	0.0606061	0.09375	0.09375	0.0869565	0.0972222	0.0895522	0.107692	0.0759494	0.0853659	0.0987654	0.0909091	0.0843373	0.0987654	0.0657895	0.0649351	0.0649351	0.0631579	0.0674157	0.105263	0.105263	0.0941176	0.0823529	0.0909091	0.0769231	0.0884956	0.122222	0.107843	0.126437	0.134146	0.131579	0.111111	0.121622	0.134146	0.109091	0.155844	0.153846	0.119565	0.125	0.0921053	0.0779221	0.0823529	0.103896	0.122222	0.125	0.125	0.120879	0.101124	0.12987	0.121951	0.158537	0.114943	0.113636	0.141176	0.152941	0.141176	0.164557	0.2	0.179775	0.197368	0.180556	0.15625	0.161616	0.164835	0.148936	0.150685	0.117647	0.121622	0.111111	0.119048	0.158537	0.166667	0.178571	0.197531	0.144578	0.172414	0.151899	0.116279	0.141026	0.180556	0.164179	0.142857	0.132353	0.136364	0.149254	0.134328	0.130435	0.149254	0.135135	0.151899	0.151899	0.1625	0.1625	0.1375	0.157895	0.157895	0.148148	0.148148	0.125	0.144578	0.144578	0.153846	0.155556	0.164835	0.166667	0.139785	0.139785	0.147368	0.141414	0.13253	0.139535	0.156627	0.156627	0.139535	0.139535	0.136842	0.145833	0.15625	0.12987	0.12	0.106667	0.15493	0.161765	0.14	0.139785	0.139785	0.148936	0.13253	0.151899	0.15	0.151163	0.154762	0.142857	0.141176	0.15	0.133333	0.115385	0.1125	0.111111	0.111111	0.115942	0.148649	0.142857	0.119403	0.123457	0.123457	0.119048	0.114943	0.103896	0.0869565	0.08	0.0821918	0.0921053	0.128205	0.137931	0.120879	0.136986	0.115942	0.117647	0.109589	0.136364	0.0985915	0.101449	0.140625	0.114754	0.125	0.118644	0.114754	0.107692	0.0985915	0.106061	0.105882	0.121622	0.118421	0.101266	0.0987654	0.0909091	0.0869565	0.0909091	0.0888889	0.0869565	0.0869565	0.0869565	0.0888889	0.0888889	0.0888889	0.101266	0.103896	0.0952381	0.11236	0.0918367	0.105263	0.121622	0.105263	0.15625	0.107527	0.11828	0.133333	0.116279	0.117021	0.0970874	0.0970874	0.0943396	0.104762	0.111111	0.0900901	0.10084	0.1	0.141414	0.0898876	0.115385	0.115385	0.08	0.103448	0.0888889	0.0898876	0.0909091	0.0909091	0.107143	0.091954	0.0930233	0.105882	0.0823529	0.0941176	0.0947368	0.0989011	0.11236	0.0978261	0.102273	0.0869565	0.0888889	0.0879121	0.0786517	0.0833333	0.0752688	0.0888889	0.108696	0.0930233	0.101124	0.0869565	0.0860215	0.0879121	0.0957447	0.0989011	0.1	0.0967742	0.0833333	0.0898876	0.104651	0.0795455	0.0786517	0.0729167	0.0957447	0.0752688	0.076087	0.0769231	0.076087	0.076087	0.076087	0.0769231	0.091954	0.0909091	0.0786517	0.0736842	0.0933333	0.0945946	0.0958904	0.123288	0.121622	0.12	0.118421	0.12	0.121622	0.128205	0.146341	0.161765	0.135135	0.103448	0.104651	0.117647	0.103093	0.10084	0.0873786	0.111111	0.107527	0.123457	0.113636	0.11236	0.0869565	0.0888889	0.0731707	0.0609756	0.060241	0.0824742	0.0882353	0.105882	0.1375	0.10989	0.107527	0.108696	0.101124	0.111111	0.0967742	0.0824742	0.0833333	0.0833333	0.0978261	0.0824742	0.0824742	0.0824742	0.0652174	0.0777778	0.0777778	0.0886076	0.0869565	0.0744681	0.0736842	0.0744681	0.0898876	0.0860215	0.0941176	0.0795455	0.0705882	0.0705882	0.0645161	0.0909091	0.0638298	0.0776699	0.0879121	0.0795455	0.0786517	0.0777778	0.0705882	0.0759494	0.0684932	0.0810811	0.0857143	0.0769231	0.0571429	0.0571429	0.0571429	0.0571429	0.0735294	0.0789474	0.0886076	0.0875	0.0779221	0.0833333	0.075	0.0821918	0.0821918	0.105263	0.115385	0.131579	0.0886076	0.0897436	0.0769231	0.0769231	0.101266	0.0921053	0.101266	0.097561	0.1	0.108434	0.134146	0.139535	0.109756	0.128205	0.126582	0.128205	0.126582	0.1375	0.119048	0.121951	0.142857	0.134831	0.142857	0.151163	0.1125	0.115385	0.115385	0.118421	0.126582	0.125	0.123457	0.111111	0.115385	0.121951	0.115385	0.103896	0.105263	0.113924	0.1125	0.114943	0.119048	0.13253	0.119048	0.136364	0.111111	0.111111	0.113636	0.104651	0.109756	0.1125	0.111111	0.125	0.125	0.111111	0.111111	0.1125	0.107143	0.107143	0.109756	0.111111	0.107143	0.116279	0.129412	0.119048	0.102041	0.0952381	0.12963	0.111111	0.097561	0.097561	0.0930233	0.0853659	0.0909091	0.0864198	0.0941176	0.0843373	0.0853659	0.0588235	0.08	0.0759494	0.0864198	0.0853659	0.0853659	0.0864198	0.0941176	0.0963855	0.0886076	0.0886076	0.0909091	0.0875	0.0875	0.0833333	0.1125	0.113924	0.113924	0.116883	0.116883	0.101266	0.1	0.102564	0.133333	0.118421	0.105263	0.113924	0.121951	0.125	0.0875	0.1125	0.105882	0.0804598	0.0674157	0.0909091	0.102564	0.0933333	0.102564	0.0941176	0.113636	0.116279	0.121951	0.105882	0.11236	0.11236	0.130952	0.130952	0.104651	0.104651	0.1125	0.101266	0.130952	0.130952	0.113636	0.119048	0.119048	0.117647	0.120482	0.13253	0.113924	0.105263	0.103896	0.12	0.128205	0.113924	0.103896	0.103896	0.123457	0.111111	0.118421	0.116883	0.118421	0.109756	0.109756	0.0886076	0.0875	0.0921053	0.12987	0.181818	0.160494	0.125	0.125	0.125	0.126437	0.126761	0.125	0.1	0.112676	0.157895	0.0978261	0.0985915	0.0864198	0.0985915	0.128205	0.129412	0.125	0.0978261	0.10989	0.114943	0.103448	0.0714286	0.0722892	0.0941176	0.120482	0.105263	0.0777778	0.0652174	0.0731707	0.111111	0.102564	0.0930233	0.1375	0.158537	0.146341	0.134146	0.142857	0.131579	0.115385	0.102564	0.0987654	0.0952381	0.105882	0.0952381	0.0833333	0.0843373	0.0864198	0.102564	0.0853659	0.0963855	0.151899	0.119565	0.102273	0.11828	0.10989	0.151515	0.102564	0.113043	0.107143	0.116071	0.110092	0.107143	0.102564	0.106195	0.1	0.109244	0.114754	0.112903	0.118644	0.12069	0.106195	0.102564	0.0932203	0.0964912	0.102804	0.0990991	0.0990991	0.102804	0.111111	0.107843	0.108911	0.103774	0.101852	0.102804	0.10101	0.144444	0.133333	0.134831	0.125	0.117647	0.0989011	0.1	0.103448	0.111111	0.115385	0.105882	0.104651	0.1125	0.125	0.111111	0.0967742	0.103448	0.103448	0.108434	0.114943	0.0804598	0.113636	0.1	0.0930233	0.0930233	0.097561	0.0941176	0.0930233	0.105882	0.0888889	0.1	0.09375	0.101124	0.0898876	0.097561	0.109756	0.115385	0.111111	0.1	0.0941176	0.091954	0.097561	0.0987654	0.0963855	0.0963855	0.097561	0.0987654	0.1	0.105263	0.103896	0.103896	0.105263	0.108108	0.101266	0.108434	0.123457	0.123457	0.101266	0.1	0.097561	0.102564	0.105263	0.121622	0.115385	0.119048	0.0930233	0.0963855	0.0963855	0.0941176	0.091954	0.0941176	0.0978261	0.0909091	0.0879121	0.0952381	0.0941176	0.105882	0.105882	0.104651	0.0898876	0.0898876	0.091954	0.0930233	0.0963855	0.091954	0.113924	0.116883	0.162162	0.126761	0.1125	0.116279	0.148649	0.148649	0.12987	0.126582	0.144737	0.139535	0.141176	0.135802	0.113924	0.128205	0.131579	0.157143	0.171429	0.19697	0.123077	0.102564	0.0987654	0.108108	0.120879	0.0989011	0.0853659	0.075	0.112676	0.126761	0.113636	0.111111	0.114943	0.107143	0.0978261	0.0864198	0.126582	0.135802	0.136986	0.109589	0.0909091	0.0821918	0.0833333	0.0833333	0.0769231	0.0779221	0.0769231	0.105882	0.115385	0.106061	0.101449	0.101449	0.0958904	0.108108	0.0987654	0.101449	0.102941	0.0945946	0.0972222	0.139241	0.128571	0.115385	0.113924	0.104651	0.114286	0.114286	0.114286	0.08	0.0843373	0.136364	0.150538	0.137931	0.15	0.116279	0.121951	0.120482	0.111111	0.1125	0.121622	0.121622	0.121622	0.121622	0.121622	0.121622	0.121622	0.136364	0.114286	0.109589	0.121622	0.121951	0.114583	0.112245	0.103774	0.114583	0.142857	0.132653	0.122449	0.120879	0.157895	0.131313	0.11215	0.109091	0.100917	0.0982143	0.12037	0.12037	0.131313	0.131313	0.123711	0.123711	0.122449	0.118812	0.131313	0.13	0.153846	0.107527	0.115385	0.112245	0.111111	0.112245	0.114583	0.113402	0.113402	0.114583	0.123596	0.123596	0.122222	0.117021	0.117021	0.114583	0.106796	0.106796	0.108911	0.11	0.121212	0.12037	0.12381	0.114286	0.114286	0.115385	0.11215	0.116505	0.117647	0.117647	0.12	0.121212	0.117647	0.121212	0.118812	0.13	0.135417	0.134021	0.122449	0.106796	0.105769	0.128713	0.11	0.117021	0.12	0.11	0.111111	0.106796	0.104762	0.104762	0.118812	0.126214	0.126214	0.135922	0.153061	0.107843	0.126316	0.108696	0.115789	0.11828	0.125	0.135922	0.186667	0.147059	0.147059	0.147059	0.147059	0.166667	0.166667	0.166667	0.166667	0.166667	0.191176	0.191176	0.190476	0.190476	0.169014	0.152778	0.15873	0.111111	0.136364	0.157895	0.140351	0.118644	0.126984	0.123077	0.142857	0.209677	0.131148	0.114754	0.140351	0.126984	0.09375	0.15	0.122807	0.125	0.114286	0.138462	0.174603	0.130435	0.125	0.107692	0.131148	0.136364	0.147541	0.0882353	0.138462	0.0985915	0.1	0.0985915	0.0757576	0.0862069	0.12069	0.129032	0.119403	0.111111	0.112903	0.0909091	0.103448	0.0833333	0.0862069	0.0983607	0.0909091	0.0877193	0.107143	0.140351	0.15	0.130435	0.111111	0.0967742	0.103448	0.140351	0.147541	0.166667	0.111111	0.12069	0.105263	0.0983607	0.125	0.180328	0.180328	0.114754	0.118644	0.118644	0.125	0.126984	0.126984	0.126984	0.115942	0.115942	0.115942	0.115942	0.115942	0.112676	0.112676	0.112676	0.112676	0.123288	0.108108	0.111111	0.114286	0.107692	0.106061	0.104478	0.101449	0.0972222	0.116883	0.117647	0.117647	0.112676	0.109589	0.140845	0.293333	0.197531	0.179775	0.139785	0.168421	0.157895	0.141509	0.145631	0.110092	0.108108	0.151515	0.16129	0.152174	0.142857	0.142857	0.170455	0.170455	0.182927	0.156627	0.150538	0.150538	0.152174	0.153846	0.155556	0.133333	0.134831	0.146341	0.141026	0.129412	0.127907	0.127907	0.129412	0.129412	0.171875	0.136986	0.135135	0.1375	0.125	0.128205	0.148649	0.140845	0.144928	0.151515	0.181818	0.166667	0.166667	0.15	0.148148	0.139535	0.171053	0.180556	0.213333	0.220779	0.142857	0.150685	0.152778	0.169014	0.155844	0.139241	0.139241	0.141026	0.141026	0.1375	0.1375	0.153846	0.153846	0.173333	0.173333	0.153846	0.153846	0.162162	0.162162	0.152778	0.150685	0.151515	0.16129	0.163934	0.163934	0.15625	0.153846	0.194805	0.176471	0.164706	0.168675	0.16092	0.172414	0.154762	0.148148	0.148148	0.135802	0.17284	0.152174	0.148936	0.147368	0.125	0.154762	0.154639	0.234568	0.258824	0.236559	0.236559	0.247312	0.162791	0.144578	0.152941	0.164557	0.144928	0.146667	0.175676	0.319444	0.147368	0.14	0.126214	0.12	0.121212	0.125	0.127451	0.151515	0.184783	0.16129	0.181818	0.183908	0.170455	0.172414	0.168539	0.179775	0.172414	0.166667	0.179775	0.168539	0.170455	0.178571	0.188235	0.205128	0.21519	0.168539	0.178571	0.180723	0.185185	0.192308	0.182927	0.176471	0.176471	0.174419	0.176471	0.176471	0.178571	0.182927	0.182927	0.178571	0.176471	0.174419	0.182927	0.178571	0.174419	0.176471	0.172414	0.174419	0.168539	0.159574	0.157895	0.147368	0.16129	0.172043	0.166667	0.168539	0.163043	0.168539	0.178571	0.172414	0.168539	0.157303	0.16092	0.159091	0.153846	0.155556	0.0666667	0.0777778	0.101124	0.102041	0.079646	0.116505	0.0882353	0.0879121	0.0918367	0.0918367	0.0882353	0.08	0.0816327	0.0729167	0.0918367	0.0842105	0.0842105	0.0842105	0.0842105	0.0927835	0.0927835	0.0918367	0.09	0.0882353	0.0909091	0.0909091	0.0927835	0.0909091	0.0909091	0.0909091	0.0891089	0.0842105	0.0824742	0.0824742	0.0909091	0.0918367	0.0909091	0.0873786	0.0857143	0.0891089	0.09	0.09	0.0891089	0.0873786	0.0873786	0.0891089	0.09375	0.0927835	0.0842105	0.0909091	0.0918367	0.0918367	0.112245	0.111111	0.1	0.11236	0.106383	0.105263	0.103093	0.103093	0.104167	0.105263	0.104167	0.10989	0.10989	0.111111	0.111111	0.133333	0.133333	0.131868	0.131868	0.0990099	0.107843	0.0918367	0.09	0.0891089	0.0967742	0.0729167	0.0891089	0.0882353	0.107843	0.110092	0.113402	0.115385	0.117647	0.111111	0.111111	0.10101	0.103448	0.107143	0.104651	0.113636	0.116279	0.1	0.0891089	0.0851064	0.0792079	0.0841121	0.0833333	0.0927835	0.0967742	0.107143	0.107143	0.107143	0.108434	0.105882	0.104651	0.104651	0.104651	0.108434	0.105882	0.105882	0.109756	0.121951	0.116279	0.116279	0.119048	0.1	0.101124	0.0967742	0.0967742	0.1	0.119048	0.119048	0.103448	0.1	0.117647	0.117647	0.114943	0.114943	0.117647	0.0869565	0.149425	0.134831	0.134831	0.136364	0.134831	0.136364	0.137931	0.141176	0.129412	0.166667	0.177215	0.120482	0.119048	0.107527	0.139535	0.136364	0.119048	0.103448	0.091954	0.0930233	0.0853659	0.114943	0.0860215	0.0860215	0.0860215	0.0967742	0.0989011	0.0978261	0.108696	0.122222	0.0989011	0.0851064	0.10101	0.121212	0.121212	0.134021	0.125	0.112245	0.112245	0.112245	0.102041	0.107527	0.0967742	0.108696	0.0918367	0.0947368	0.131868	0.136364	0.0851064	0.0927835	0.131313	0.127451	0.114286	0.116505	0.0849057	0.0792079	0.11215	0.11215	0.126214	0.11236	0.0777778	0.0927835	0.0909091	0.0776699	0.0816327	0.0808081	0.0842105	0.0804598	0.0804598	0.0813953	0.0795455	0.0795455	0.101266	0.101266	0.118421	0.0930233	0.0909091	0.0875	0.0875	0.0909091	0.0909091	0.0864198	0.0875	0.0864198	0.0843373	0.0886076	0.0909091	0.112676	0.105263	0.1	0.0860215	0.0989011	0.0958904	0.0888889	0.102273	0.113636	0.121951	0.103896	0.108108	0.103448	0.113924	0.106667	0.123596	0.0869565	0.0898876	0.0898876	0.127907	0.127907	0.139535	0.125	0.137931	0.142857	0.0879121	0.0879121	0.101124	0.1	0.103448	0.0909091	0.0898876	0.0869565	0.0869565	0.1	0.1	0.0888889	0.0888889	0.0888889	0.0879121	0.0879121	0.0898876	0.0987654	0.0987654	0.0963855	0.0963855	0.0930233	0.0843373	0.0897436	0.0897436	0.0897436	0.0897436	0.0897436	0.0897436	0.1	0.1	0.1	0.1	0.1	0.102564	0.0921053	0.0921053	0.0909091	0.0909091	0.0909091	0.0909091	0.0909091	0.097561	0.0987654	0.0921053	0.105263	0.102564	0.125	0.0958904	0.0945946	0.0886076	0.0875	0.0875	0.0909091	0.0897436	0.0921053	0.0897436	0.0897436	0.0909091	0.0909091	0.0933333	0.0933333	0.0945946	0.0945946	0.0945946	0.0945946	0.0945946	0.0921053	0.0921053	0.0921053	0.0921053	0.0921053	0.0921053	0.0945946	0.0864198	0.0833333	0.0875	0.0987654	0.159091	0.0972222	0.0972222	0.0958904	0.0810811	0.084507	0.084507	0.0869565	0.0857143	0.084507	0.0857143	0.0833333	0.0821918	0.0821918	0.0821918	0.0833333	0.0821918	0.084507	0.0895522	0.106667	0.106667	0.108108	0.108108	0.106667	0.108108	0.0897436	0.0933333	0.102564	0.0933333	0.0958904	0.105263	0.0958904	0.0958904	0.0921053	0.0897436	0.1125	0.107143	0.115385	0.12	0.131579	0.133333	0.118421	0.115385	0.0833333	0.0961538	0.126437	0.11236	0.108696	0.108696	0.107143	0.109756	0.097561	0.101266	0.106667	0.108108	0.103896	0.0921053	0.0875	0.0886076	0.0886076	0.0909091	0.0843373	0.0843373	0.0804598	0.091954	0.0860215	0.126437	0.115385	0.0875	0.0987654	0.0990099	0.111111	0.1	0.117647	0.103448	0.0853659	0.0909091	0.076087	0.0786517	0.0786517	0.0833333	0.0853659	0.0804598	0.0804598	0.0795455	0.0947368	0.0842105	0.0808081	0.0860215	0.0833333	0.0792079	0.0714286	0.0686275	0.0721649	0.0686275	0.106383	0.0795455	0.1	0.07	0.0851064	0.0930233	0.0693069	0.0769231	0.0752688	0.0721649	0.0714286	0.0736842	0.0769231	0.0869565	0.0752688	0.0816327	0.0909091	0.0736842	0.0795455	0.0795455	0.0795455	0.0744681	0.0744681	0.0744681	0.0729167	0.0777778	0.0909091	0.091954	0.0898876	0.0882353	0.1	0.13253	0.0941176	0.091954	0.105882	0.104651	0.116279	0.11236	0.107527	0.113636	0.113636	0.1	0.1	0.0963855	0.097561	0.0987654	0.097561	0.122449	0.125	0.108911	0.0980392	0.109091	0.109091	0.102804	0.104762	0.104762	0.0925926	0.103093	0.0873786	0.0873786	0.0792079	0.0792079	0.0882353	0.0865385	0.0825688	0.0825688	0.0900901	0.0934579	0.0892857	0.0720721	0.08	0.105263	0.105263	0.0860215	0.0833333	0.0808081	0.0808081	0.0720721	0.0879121	0.0930233	0.0930233	0.0869565	0.0898876	0.0888889	0.0909091	0.0851064	0.107143	0.091954	0.091954	0.0909091	0.0909091	0.0909091	0.091954	0.091954	0.0898876	0.0898876	0.0898876	0.0898876	0.091954	0.091954	0.0869565	0.0869565	0.0842105	0.0927835	0.0784314	0.0808081	0.0860215	0.0879121	0.0941176	0.0898876	0.0851064	0.08	0.0865385	0.0865385	0.0825688	0.0818182	0.0818182	0.0818182	0.0789474	0.0769231	0.0882353	0.0769231	0.09	0.0808081	0.0816327	0.0833333	0.0842105	0.0842105	0.0842105	0.0851064	0.0888889	0.0842105	0.0860215	0.0860215	0.08	0.0869565	0.108911	0.103774	0.0970874	0.0978261	0.08	0.0792079	0.0747664	0.0740741	0.0737705	0.0743802	0.0857143	0.0849057	0.09	0.0891089	0.0825688	0.0697674	0.0900901	0.0927835	0.0752688	0.0857143	0.0873786	0.111111	0.0882353	0.0947368	0.09375	0.0918367	0.0833333	0.0909091	0.117021	0.122222	0.131868	0.144737	0.109756	0.107143	0.0927835	0.0927835	0.0989011	0.1	0.0967742	0.107843	0.0803571	0.0825688	0.0818182	0.079646	0.0909091	0.0917431	0.0961538	0.0961538	0.1	0.0990099	0.0934579	0.0909091	0.0917431	0.0869565	0.0769231	0.0743802	0.0737705	0.0782609	0.0884956	0.088	0.0901639	0.0894309	0.10084	0.105263	0.108108	0.102564	0.107143	0.106796	0.13253	0.108696	0.106383	0.102804	0.102804	0.0956522	0.097561	0.0983607	0.0991736	0.0983607	0.0964912	0.09375	0.0944882	0.0944882	0.0909091	0.0916031	0.0882353	0.0888889	0.0869565	0.0930233	0.09375	0.09375	0.0902256	0.0902256	0.0875912	0.0846154	0.0839695	0.080292	0.0814815	0.0820896	0.0902256	0.0846154	0.0814815	0.0729927	0.0769231	0.0787402	0.0806452	0.078125	0.0769231	0.0757576	0.078125	0.08	0.0793651	0.0826446	0.0854701	0.0819672	0.0826446	0.0847458	0.0819672	0.0819672	0.0854701	0.0877193	0.0900901	0.0892857	0.0869565	0.0849057	0.0873786	0.0865385	0.0857143	0.0865385	0.0849057	0.0862069	0.0884956	0.0892857	0.0869565	0.0847458	0.0813008	0.0813008	0.0840336	0.0819672	0.0813008	0.0847458	0.0813008	0.0787402	0.0763359	0.0820896	0.0740741	0.0735294	0.0724638	0.0740741	0.070922	0.0780142	0.070922	0.0719424	0.0724638	0.0882353	0.0757576	0.0808824	0.0763359	0.0740741	0.0724638	0.0785714	0.0774648	0.0704225	0.0680272	0.0689655	0.0827586	0.114286	0.105634	0.0791367	0.0729927	0.0763359	0.0757576	0.0833333	0.0939597	0.0967742	0.109589	0.100671	0.0860927	0.0742857	0.0987654	0.0864198	0.0886076	0.0921053	0.0816327	0.112676	0.104167	0.0774648	0.0714286	0.0689655	0.0797101	0.075188	0.0746269	0.0869565	0.0980392	0.0967742	0.0980392	0.0993377	0.101266	0.0933333	0.0980392	0.0897436	0.09375	0.0875	0.0864198	0.0843373	0.0882353	0.0877193	0.0782123	0.0786517	0.0738636	0.0734463	0.0847458	0.0852273	0.0813953	0.0833333	0.0843373	0.0718563	0.0701754	0.0693642	0.0648649	0.0710383	0.0631579	0.0555556	0.0735294	0.0735294	0.0821918	0.0821918	0.0958904	0.0821918	0.0821918	0.0857143	0.0821918	0.0821918	0.0821918	0.0821918	0.0821918	0.0857143	0.09375	0.09375	0.0923077	0.0923077	0.0923077	0.0923077	0.0923077	0.0923077	0.0923077	0.0923077	0.0923077	0.0923077	0.0923077	0.0923077	0.0923077	0.0923077	0.0909091
SIDERITE	CC(=O)N(O)CCCC1NC(=O)C(CCCN(O)C(C)=O)NC(=O)C(CCCN(O)C(C)=O)NC(=O)C(Cc2ccccc2)NC(=O)C(CC(C)C)NC(=O)C(C)NC1=O	0.181818	0.181818	0.191781	0.191781	0.191781	0.189189	0.189189	0.189189	0.179487	0.179487	0.1375	0.1375	0.142857	0.142857	0.15	0.15	0.157895	0.12987	0.123457	0.123457	0.15	0.146341	0.166667	0.166667	0.1875	0.1875	0.232877	0.220779	0.220779	0.220779	0.217949	0.217949	0.2125	0.2125	0.2125	0.17284	0.166667	0.209877	0.209877	0.209877	0.21519	0.21519	0.226667	0.226667	0.226667	0.2125	0.2125	0.2125	0.197531	0.207792	0.207792	0.156627	0.160494	0.168675	0.239437	0.236842	0.192308	0.216216	0.216216	0.216216	0.216216	0.216216	0.219178	0.222222	0.239437	0.246377	0.222222	0.16	0.166667	0.166667	0.191781	0.157895	0.144578	0.168831	0.171053	0.16	0.164384	0.164384	0.164384	0.164384	0.162162	0.150685	0.148649	0.139241	0.139241	0.1375	0.142857	0.142857	0.141176	0.141176	0.164557	0.219178	0.197368	0.197368	0.197368	0.197368	0.175	0.175	0.157895	0.157895	0.157895	0.157895	0.146341	0.146341	0.141176	0.146341	0.144578	0.142857	0.207792	0.190476	0.194805	0.2	0.210526	0.2	0.1875	0.210526	0.173333	0.180556	0.235294	0.235294	0.225352	0.26087	0.246377	0.25	0.25	0.228571	0.228571	0.228571	0.228571	0.228571	0.256757	0.256757	0.256757	0.246753	0.263889	0.263889	0.271429	0.253333	0.291667	0.291667	0.273973	0.323077	0.25	0.176471	0.176471	0.174757	0.211765	0.204545	0.207317	0.165138	0.165138	0.165138	0.154639	0.146067	0.145299	0.146552	0.139344	0.155963	0.197917	0.215686	0.22	0.207547	0.219048	0.206897	0.146341	0.147541	0.132743	0.133333	0.132231	0.130081	0.145299	0.139344	0.158879	0.209524	0.221154	0.230769	0.232759	0.245283	0.188034	0.184874	0.160584	0.162963	0.164179	0.12844	0.131579	0.140351	0.12381	0.116071	0.123894	0.147368	0.145833	0.142857	0.142857	0.132075	0.160377	0.180952	0.185185	0.190476	0.186916	0.181818	0.147826	0.147826	0.160377	0.136364	0.125	0.169643	0.155963	0.145299	0.142857	0.171171	0.188034	0.201835	0.178571	0.173554	0.153846	0.168	0.181818	0.16129	0.162602	0.162602	0.148438	0.15625	0.183333	0.206612	0.206612	0.166667	0.169355	0.168	0.168	0.168	0.177419	0.176	0.174603	0.173228	0.173228	0.173228	0.173228	0.173228	0.184874	0.175	0.155738	0.161017	0.161017	0.161017	0.161017	0.142857	0.172131	0.172131	0.169492	0.165289	0.15748	0.15748	0.146154	0.153226	0.238532	0.238532	0.216216	0.216216	0.216216	0.216216	0.214286	0.214286	0.168067	0.147541	0.147541	0.123077	0.1	0.109375	0.111111	0.111111	0.16	0.147287	0.153226	0.144578	0.146667	0.125	0.111111	0.102041	0.103448	0.10219	0.100719	0.10219	0.108844	0.0967742	0.114286	0.101351	0.10828	0.10828	0.115646	0.102941	0.102041	0.104895	0.113636	0.1	0.0992366	0.101562	0.110345	0.107383	0.106667	0.108108	0.10596	0.10596	0.112676	0.119403	0.103448	0.164384	0.179104	0.164286	0.175573	0.172932	0.169118	0.160839	0.165468	0.165414	0.170543	0.170543	0.166667	0.174603	0.173228	0.167883	0.129496	0.110345	0.117647	0.164286	0.184	0.166667	0.169231	0.196721	0.149254	0.120567	0.122302	0.124088	0.121429	0.130435	0.174603	0.177419	0.169231	0.181818	0.112903	0.152174	0.134752	0.114865	0.210526	0.202899	0.220588	0.115385	0.169231	0.25	0.22963	0.217391	0.218978	0.173913	0.176471	0.169014	0.176471	0.175573	0.175573	0.180451	0.188976	0.181159	0.230769	0.229008	0.230769	0.234375	0.227273	0.223881	0.190141	0.183099	0.176056	0.202899	0.208633	0.188406	0.179856	0.177305	0.171429	0.167832	0.166667	0.167883	0.165468	0.171429	0.173913	0.167832	0.171429	0.166667	0.166667	0.232558	0.227273	0.120301	0.104938	0.0925926	0.0987654	0.106667	0.1	0.111842	0.11811	0.12605	0.127119	0.277778	0.277778	0.245283	0.221239	0.223214	0.169355	0.329545	0.215909	0.204301	0.15	0.148515	0.157895	0.157895	0.161616	0.148936	0.155172	0.173554	0.173554	0.15873	0.112903	0.112903	0.141414	0.141414	0.141414	0.157895	0.176471	0.176471	0.184211	0.184211	0.184211	0.168067	0.18018	0.178571	0.189189	0.166667	0.176	0.129771	0.121212	0.106796	0.115789	0.115789	0.112245	0.11	0.107843	0.107843	0.100917	0.105769	0.105769	0.102804	0.142857	0.147059	0.132075	0.12963	0.117117	0.117117	0.114035	0.112069	0.15	0.134021	0.115385	0.115385	0.115385	0.111111	0.111111	0.111111	0.145631	0.172131	0.172131	0.175	0.175	0.1875	0.1875	0.1875	0.1875	0.2	0.2	0.2	0.2	0.2	0.2	0.178947	0.178947	0.207317	0.207317	0.207317	0.193182	0.216867	0.216867	0.216867	0.216867	0.233766	0.233766	0.233766	0.233766	0.246753	0.246753	0.227848	0.227848	0.214286	0.214286	0.23301	0.23301	0.23301	0.23301	0.23301	0.247423	0.247423	0.247423	0.247423	0.247423	0.408451	0.414286	0.337662	0.333333	0.349398	0.381579	0.38961	0.357143	0.321429	0.344828	0.305556	0.305556	0.265306	0.262626	0.257426	0.26	0.152542	0.245614	0.285714	0.34	0.30303	0.277778	0.293578	0.208696	0.208696	0.218182	0.216981	0.246753	0.253333	0.275362	0.28169	0.178947	0.228916	0.228916	0.228916	0.228916	0.228916	0.228916	0.195402	0.175824	0.1875	0.185567	0.223404	0.247059	0.235955	0.229885	0.229885	0.195402	0.285714	0.27957	0.313953	0.298851	0.310345	0.310345	0.295455	0.341176	0.341176	0.381579	0.3625	0.3625	0.325	0.325	0.329114	0.337662	0.325	0.341772	0.333333	0.371795	0.371795	0.351351	0.346154	0.366197	0.396825	0.396825	0.444444	0.373333	0.373333	0.373333	0.373333	0.373333	0.373333	0.333333	0.333333	0.386667	0.3125	0.3125	0.301205	0.284091	0.284091	0.284091	0.346667	0.346667	0.333333	0.411765	0.411765	0.52459	0.459016	0.459016	0.444444	0.444444	0.485714	0.426471	0.56	0.833333	0.833333	0.9	1	1	0.714286	0.269841	0.24	0.189474	0.175258	0.166667	0.175439	0.171171	0.211765	0.218391	0.197802	0.159574	0.150943	0.165049	0.148515	0.209302	0.168539	0.127451	0.122642	0.130435	0.216216	0.228571	0.148649	0.169231	0.225352	0.162162	0.280702	0.239437	0.242857	0.246377	0.261538	0.25	0.253731	0.223684	0.223684	0.223684	0.209877	0.2125	0.1625	0.149425	0.149425	0.139785	0.152941	0.166667	0.166667	0.166667	0.195122	0.239437	0.166667	0.155556	0.168675	0.246377	0.175	0.170732	0.175	0.194444	0.194444	0.175	0.175	0.175	0.170732	0.170732	0.194444	0.288136	0.203125	0.169014	0.169014	0.169014	0.155844	0.155844	0.155844	0.184211	0.197183	0.197183	0.173333	0.173333	0.16	0.258621	0.209677	0.135593	0.116667	0.116667	0.142857	0.144928	0.149254	0.118421	0.131148	0.125	0.135135	0.126984	0.174603	0.174603	0.136986	0.117021	0.111111	0.105882	0.151515	0.151515	0.138462	0.125	0.117647	0.116667	0.107692	0.104478	0.0895522	0.0746269	0.0972222	0.0869565	0.106667	0.147059	0.110092	0.0709677	0.0853659	0.117647	0.102941	0.0972222	0.0987654	0.0864198	0.097561	0.0875	0.1	0.1	0.0875	0.0857143	0.0779221	0.0821918	0.084507	0.12987	0.125	0.105263	0.1375	0.12766	0.117021	0.0731707	0.104478	0.104478	0.104478	0.101695	0.0989011	0.112245	0.157303	0.160494	0.13	0.123711	0.112069	0.121212	0.126316	0.114035	0.114035	0.115044	0.112069	0.131579	0.119658	0.121739	0.116071	0.104	0.127119	0.0982143	0.125	0.125	0.157303	0.135593	0.0895522	0.0862069	0.16129	0.130435	0.183099	0.1625	0.203125	0.0983607	0.0675676	0.0547945	0.0736842	0.0833333	0.105263	0.138889	0.148936	0.140845	0.175676	0.194444	0.164384	0.166667	0.283582	0.185714	0.164384	0.130435	0.119403	0.114286	0.144737	0.183099	0.138889	0.115385	0.12037	0.11236	0.11236	0.125	0.133333	0.104651	0.157303	0.168421	0.219512	0.130435	0.126316	0.104478	0.1	0.0972222	0.0923077	0.0724638	0.169492	0.0769231	0.08	0.0978261	0.0833333	0.084507	0.0677966	0.0945946	0.102564	0.150685	0.157143	0.15493	0.152778	0.146667	0.136986	0.133333	0.152778	0.144928	0.131579	0.121622	0.126761	0.173913	0.152542	0.153846	0.142857	0.12	0.12987	0.114286	0.112676	0.113402	0.139241	0.127907	0.136986	0.104839	0.105691	0.136842	0.166667	0.133333	0.142857	0.134021	0.125	0.255556	0.2	0.223301	0.207547	0.22449	0.209524	0.238636	0.175258	0.148515	0.0810811	0.0785714	0.0859375	0.114504	0.112069	0.122807	0.109091	0.143939	0.137405	0.120567	0.135338	0.134328	0.113636	0.108696	0.107143	0.0875912	0.0948905	0.0948905	0.0797546	0.113043	0.138211	0.102941	0.110236	0.1	0.096	0.104839	0.145161	0.146341	0.123967	0.12605	0.103175	0.140496	0.137405	0.157025	0.235294	0.209677	0.130952	0.128205	0.106667	0.101266	0.122222	0.121951	0.121951	0.121951	0.123596	0.102273	0.122449	0.151163	0.178571	0.105263	0.0989011	0.07	0.0813953	0.0786517	0.0681818	0.0823529	0.0813953	0.0645161	0.0650407	0.0655738	0.0661157	0.0806452	0.0793651	0.0787402	0.1875	0.205607	0.164384	0.191667	0.111111	0.109677	0.109091	0.114094	0.115646	0.105263	0.102564	0.12	0.111111	0.110294	0.111111	0.11194	0.0909091	0.089172	0.135593	0.140845	0.112583	0.120805	0.11039	0.106918	0.12	0.111111	0.10828	0.118421	0.115385	0.138158	0.14	0.138158	0.131944	0.138889	0.136986	0.136986	0.13986	0.142857	0.224719	0.228261	0.238636	0.227273	0.24	0.295775	0.258621	0.275362	0.215385	0.215385	0.153846	0.141176	0.162162	0.166667	0.160494	0.127907	0.128205	0.166667	0.164557	0.177215	0.144578	0.146341	0.151899	0.162162	0.164557	0.164557	0.154762	0.157143	0.15493	0.164179	0.164179	0.225806	0.223881	0.202703	0.181818	0.188406	0.135802	0.114943	0.114943	0.105263	0.105263	0.120482	0.121951	0.121951	0.126761	0.126761	0.128571	0.142857	0.112676	0.108108	0.136986	0.146667	0.111111	0.108108	0.12	0.178082	0.12	0.120482	0.120482	0.113924	0.141026	0.117647	0.106061	0.0923077	0.121622	0.117647	0.112676	0.111111	0.104478	0.107692	0.106061	0.123077	0.117647	0.130435	0.144928	0.140625	0.129032	0.112903	0.109375	0.0895522	0.0895522	0.0810811	0.0886076	0.0886076	0.0895522	0.140625	0.111111	0.0952381	0.0983607	0.101695	0.09375	0.1	0.104478	0.0985915	0.0985915	0.0921053	0.103896	0.0987654	0.0864198	0.130435	0.111111	0.113924	0.0921053	0.075	0.0740741	0.0731707	0.0843373	0.123967	0.149123	0.149123	0.123967	0.118644	0.144144	0.171429	0.142857	0.127273	0.145631	0.15	0.0918367	0.0947368	0.104167	0.0808081	0.103448	0.107143	0.11236	0.107143	0.104762	0.104167	0.104762	0.101852	0.111111	0.115385	0.135417	0.125	0.11828	0.122449	0.114943	0.114943	0.11236	0.11236	0.0978261	0.103448	0.119048	0.107527	0.09375	0.0989011	0.105263	0.0810811	0.0833333	0.078125	0.0789474	0.0810811	0.128571	0.103896	0.0821918	0.125	0.113636	0.113636	0.101124	0.101124	0.0927835	0.0947368	0.122222	0.185714	0.111111	0.111111	0.112676	0.114286	0.101449	0.104478	0.149254	0.0972222	0.111111	0.121212	0.0897436	0.101266	0.101266	0.0933333	0.0886076	0.0864198	0.0952381	0.0875	0.0886076	0.0897436	0.0853659	0.0864198	0.0897436	0.0853659	0.0833333	0.0804598	0.0786517	0.0786517	0.0833333	0.113924	0.116883	0.1125	0.0857143	0.0869565	0.0923077	0.108108	0.128571	0.101449	0.112676	0.106061	0.0909091	0.0923077	0.0983607	0.114754	0.0793651	0.0769231	0.102941	0.0869565	0.0882353	0.0810811	0.0972222	0.106061	0.0952381	0.09375	0.109375	0.111111	0.0833333	0.0821918	0.1	0.121212	0.0895522	0.0958904	0.0958904	0.126582	0.15493	0.116279	0.112245	0.113402	0.106383	0.107143	0.109756	0.113924	0.105263	0.101124	0.101124	0.0989011	0.122222	0.0898876	0.11236	0.101124	0.103093	0.11236	0.1	0.0746269	0.0655738	0.0884956	0.0877193	0.0877193	0.0991736	0.0841121	0.0943396	0.114286	0.0934579	0.0952381	0.107143	0.108108	0.104348	0.102564	0.106796	0.108434	0.153846	0.115789	0.0851064	0.106796	0.117117	0.111111	0.0943396	0.102804	0.0952381	0.103774	0.112245	0.106383	0.0978261	0.126437	0.1	0.0851064	0.0833333	0.0957447	0.0851064	0.118812	0.10101	0.0776699	0.0873786	0.0792079	0.0769231	0.0747664	0.10101	0.0854701	0.092437	0.0839695	0.078125	0.0787402	0.0763359	0.0697674	0.0791367	0.0714286	0.0708661	0.0655738	0.0655738	0.0714286	0.0841121	0.0841121	0.0833333	0.0833333	0.078125	0.0724638	0.0780142	0.0859375	0.0827068	0.0769231	0.0806452	0.116505	0.119565	0.06	0.0490196	0.0842105	0.105882	0.0824742	0.0909091	0.0869565	0.0813953	0.0666667	0.0853659	0.0921053	0.0864198	0.121622	0.0813953	0.0792079	0.076087	0.108911	0.109589	0.104651	0.15	0.113924	0.131579	0.1125	0.166667	0.152778	0.136986	0.128205	0.102564	0.0853659	0.0813953	0.0843373	0.0853659	0.109756	0.101124	0.130435	0.0898876	0.102273	0.114943	0.105882	0.105882	0.0952381	0.0952381	0.114943	0.116279	0.120482	0.103896	0.097561	0.111111	0.135802	0.134146	0.123457	0.105263	0.10101	0.0990099	0.1	0.0927835	0.0918367	0.0918367	0.0989011	0.0957447	0.0957447	0.0989011	0.0947368	0.09375	0.076087	0.108434	0.0779221	0.08	0.0779221	0.07	0.0957447	0.0990099	0.0714286	0.0721649	0.0721649	0.0786517	0.0736842	0.0769231	0.0659341	0.0674157	0.0666667	0.0777778	0.0777778	0.0729167	0.0729167	0.076087	0.076087	0.0898876	0.105882	0.0769231	0.0777778	0.0705882	0.0705882	0.0945946	0.121951	0.0769231	0.0897436	0.106667	0.0897436	0.0909091	0.126437	0.125	0.125	0.102564	0.0933333	0.0769231	0.075	0.0574713	0.0779221	0.0857143	0.0897436	0.0985915	0.123288	0.12	0.0842105	0.076087	0.0526316	0.0641026	0.0769231	0.0833333	0.105263	0.150685	0.138889	0.120482	0.126316	0.151163	0.151899	0.151899	0.12	0.157895	0.139535	0.17284	0.142857	0.181818	0.168675	0.16	0.148649	0.142857	0.157143	0.142857	0.142857	0.109589	0.102941	0.103896	0.134328	0.0895522	0.130435	0.130435	0.1375	0.141026	0.120482	0.126761	0.123288	0.125	0.12	0.1125	0.0941176	0.123457	0.1	0.0897436	0.0810811	0.0933333	0.105263	0.103896	0.1	0.11	0.128205	0.126582	0.146667	0.133333	0.168831	0.111111	0.113636	0.105882	0.111111	0.101266	0.132353	0.152778	0.1375	0.116279	0.103448	0.116279	0.1	0.136986	0.128205	0.135135	0.103896	0.0958904	0.106667	0.08	0.0833333	0.0821918	0.0833333	0.0985915	0.109589	0.108108	0.112676	0.0972222	0.0972222	0.101266	0.1	0.0963855	0.0985915	0.114286	0.0769231	0.0746269	0.0724638	0.0724638	0.0724638	0.0714286	0.0714286	0.0779221	0.08	0.0958904	0.133333	0.105263	0.105263	0.105263	0.105263	0.0810811	0.0833333	0.0821918	0.0882353	0.0789474	0.08	0.0833333	0.0882353	0.0882353	0.08	0.1	0.1	0.0985915	0.138462	0.136364	0.138462	0.102941	0.112676	0.0945946	0.1	0.101449	0.101449	0.102941	0.0985915	0.0985915	0.0972222	0.112676	0.112676	0.0958904	0.0897436	0.0909091	0.1	0.108108	0.0958904	0.105263	0.1	0.113924	0.101266	0.112676	0.112676	0.15625	0.149254	0.111111	0.109589	0.106667	0.0921053	0.097561	0.140845	0.125	0.128571	0.118421	0.113636	0.119048	0.15	0.169231	0.178082	0.137931	0.134831	0.149425	0.141176	0.120482	0.128205	0.123457	0.130952	0.130435	0.116883	0.0843373	0.0963855	0.108108	0.0789474	0.0833333	0.0987654	0.0714286	0.0588235	0.0606061	0.0634921	0.0882353	0.0724638	0.0634921	0.0588235	0.0588235	0.0606061	0.056338	0.0597015	0.0634921	0.0634921	0.0634921	0.0645161	0.0634921	0.109375	0.128571	0.0952381	0.101266	0.105263	0.0909091	0.0923077	0.108108	0.109589	0.109589	0.0821918	0.0909091	0.0769231	0.114286	0.107692	0.107692	0.101449	0.0746269	0.0735294	0.0757576	0.09375	0.117647	0.107692	0.107692	0.0615385	0.0615385	0.0666667	0.0689655	0.0909091	0.0972222	0.0972222	0.111111	0.108108	0.0985915	0.0985915	0.0909091	0.0895522	0.0857143	0.0857143	0.0909091	0.0869565	0.084507	0.084507	0.106667	0.0645161	0.0625	0.0547945	0.0746269	0.0625	0.0615385	0.0694444	0.0625	0.131579	0.103896	0.0843373	0.0952381	0.111111	0.106667	0.0972222	0.104478	0.111111	0.11828	0.12987	0.101266	0.106061	0.105263	0.0987654	0.0681818	0.084507	0.112676	0.0987654	0.146667	0.108108	0.125	0.112903	0.0877193	0.0757576	0.0895522	0.0833333	0.0923077	0.0923077	0.136986	0.105263	0.123288	0.111111	0.0952381	0.116883	0.116883	0.102564	0.0813953	0.120482	0.11236	0.1125	0.084507	0.0704225	0.0769231	0.0909091	0.105263	0.097561	0.0987654	0.0875	0.102564	0.0886076	0.0897436	0.0897436	0.0909091	0.075	0.0615385	0.0606061	0.056338	0.0779221	0.0823529	0.0571429	0.112676	0.112676	0.0869565	0.0869565	0.0869565	0.08	0.0823529	0.0823529	0.0909091	0.08	0.102941	0.097561	0.109756	0.0864198	0.0933333	0.109589	0.109589	0.0813953	0.0930233	0.0853659	0.047619	0.0674847	0.0927152	0.101695	0.118644	0.112069	0.125	0.125	0.131579	0.168317	0.168317	0.173469	0.120482	0.111111	0.107143	0.109756	0.108434	0.108434	0.116279	0.1	0.102041	0.10101	0.11	0.104762	0.0961538	0.0990099	0.10101	0.0970874	0.103093	0.11	0.122222	0.134146	0.192771	0.157895	0.104167	0.122449	0.121212	0.12	0.136364	0.137931	0.141176	0.127907	0.220588	0.136986	0.15493	0.13253	0.0909091	0.0869565	0.102564	0.0952381	0.0933333	0.0853659	0.0705882	0.0641026	0.0649351	0.0649351	0.08	0.164384	0.164384	0.148649	0.148649	0.144737	0.144737	0.119048	0.131579	0.0853659	0.0833333	0.0519481	0.0810811	0.121951	0.216867	0.09375	0.0833333	0.0744681	0.0736842	0.105263	0.117021	0.1	0.134831	0.125	0.130952	0.134146	0.125	0.0987654	0.1	0.0945946	0.0857143	0.0714286	0.0714286	0.0675676	0.0666667	0.0714286	0.0704225	0.0704225	0.0675676	0.0857143	0.0779221	0.0823529	0.0731707	0.0978261	0.0978261	0.119048	0.0888889	0.0930233	0.101124	0.0740741	0.0769231	0.0857143	0.106061	0.0869565	0.0724638	0.0757576	0.0985915	0.0857143	0.109589	0.0972222	0.126761	0.107143	0.0952381	0.097561	0.123596	0.11828	0.151163	0.104651	0.0833333	0.101266	0.103896	0.103896	0.12	0.108108	0.111111	0.117647	0.114286	0.114286	0.134328	0.0958904	0.126761	0.121622	0.142857	0.121212	0.121212	0.146667	0.126761	0.125	0.125	0.105263	0.0921053	0.0886076	0.194805	0.139535	0.1125	0.097561	0.0952381	0.102564	0.0886076	0.102564	0.116883	0.106667	0.056338	0.07	0.0686275	0.0941176	0.0888889	0.0869565	0.0405405	0.0405405	0.0481928	0.0909091	0.056338	0.0869565	0.102941	0.0810811	0.0909091	0.0985915	0.132353	0.0714286	0.0804598	0.0930233	0.0853659	0.0795455	0.0930233	0.0617284	0.0609756	0.0609756	0.06	0.0638298	0.0987654	0.0987654	0.0888889	0.0777778	0.0853659	0.0722892	0.0847458	0.115789	0.102804	0.119565	0.126437	0.1375	0.118421	0.128205	0.126437	0.104348	0.146341	0.144578	0.113402	0.117647	0.0864198	0.0731707	0.0777778	0.097561	0.12766	0.130435	0.11828	0.126316	0.0957447	0.121951	0.114943	0.149425	0.120879	0.119565	0.133333	0.157303	0.146067	0.154762	0.1875	0.182796	0.185185	0.168831	0.144928	0.153846	0.15625	0.141414	0.141026	0.109589	0.113924	0.104651	0.125	0.149425	0.157303	0.181818	0.2	0.162791	0.175824	0.156627	0.122222	0.146341	0.184211	0.169014	0.133333	0.123288	0.126761	0.15493	0.125	0.121622	0.138889	0.126582	0.142857	0.142857	0.166667	0.166667	0.129412	0.148148	0.148148	0.139535	0.139535	0.117647	0.136364	0.136364	0.157895	0.147368	0.15625	0.157895	0.132653	0.132653	0.14	0.145631	0.137931	0.144444	0.147727	0.147727	0.131868	0.131868	0.13	0.138614	0.148515	0.121951	0.1125	0.1	0.144737	0.150685	0.133333	0.132653	0.132653	0.141414	0.137931	0.156627	0.154762	0.155556	0.159091	0.147727	0.146067	0.154762	0.139241	0.121951	0.105882	0.104651	0.104651	0.108108	0.139241	0.134146	0.111111	0.116279	0.116279	0.11236	0.108696	0.097561	0.0824742	0.075	0.0769231	0.0864198	0.120482	0.130435	0.114583	0.128205	0.108108	0.109589	0.102564	0.126761	0.0921053	0.0945946	0.130435	0.106061	0.114754	0.109375	0.106061	0.1	0.0921053	0.0985915	0.1	0.113924	0.111111	0.0952381	0.0930233	0.0860215	0.0824742	0.0860215	0.0842105	0.0824742	0.0824742	0.0824742	0.0842105	0.0842105	0.0842105	0.0952381	0.097561	0.0898876	0.106383	0.0873786	0.0987654	0.113924	0.0987654	0.148515	0.102041	0.112245	0.126316	0.10989	0.111111	0.0925926	0.0925926	0.0900901	0.1	0.106195	0.0862069	0.105691	0.0956522	0.134615	0.0851064	0.108434	0.108434	0.075	0.0978261	0.0957447	0.0967742	0.0978261	0.0978261	0.113636	0.0989011	0.1	0.1	0.0777778	0.0888889	0.09	0.09375	0.106383	0.0927835	0.0967742	0.0824742	0.0842105	0.0833333	0.0744681	0.0792079	0.0714286	0.0842105	0.103093	0.0879121	0.0957447	0.0824742	0.0816327	0.0833333	0.0909091	0.09375	0.0947368	0.0918367	0.0792079	0.0851064	0.0989011	0.0869565	0.0860215	0.08	0.102041	0.0824742	0.0833333	0.0729167	0.0721649	0.0721649	0.0833333	0.0842105	0.0989011	0.0978261	0.0860215	0.0808081	0.0875	0.0886076	0.0897436	0.115385	0.113924	0.1125	0.125	0.1125	0.113924	0.120482	0.137931	0.150685	0.126582	0.0978261	0.0989011	0.111111	0.108911	0.105691	0.0934579	0.116505	0.113402	0.129412	0.107527	0.106383	0.0824742	0.0842105	0.0689655	0.0574713	0.0689655	0.0784314	0.0841121	0.1	0.129412	0.104167	0.102041	0.103093	0.0957447	0.105263	0.0918367	0.0784314	0.09	0.09	0.104167	0.0891089	0.0891089	0.0891089	0.0729167	0.0851064	0.0851064	0.0963855	0.09375	0.0816327	0.0808081	0.0816327	0.0851064	0.0816327	0.101124	0.0869565	0.0786517	0.0786517	0.0721649	0.0970874	0.0714286	0.0841121	0.0833333	0.0752688	0.0744681	0.0736842	0.0666667	0.0714286	0.0641026	0.0759494	0.08	0.0722892	0.0533333	0.0533333	0.0533333	0.0533333	0.0684932	0.0875	0.0963855	0.0952381	0.0864198	0.0792079	0.0705882	0.0769231	0.0769231	0.1125	0.108434	0.123457	0.0833333	0.0843373	0.0722892	0.0722892	0.0952381	0.0864198	0.0952381	0.091954	0.0941176	0.102273	0.126437	0.131868	0.103448	0.120482	0.119048	0.120482	0.119048	0.129412	0.11236	0.114943	0.134831	0.12766	0.134831	0.142857	0.119048	0.108434	0.108434	0.111111	0.119048	0.117647	0.116279	0.104651	0.108434	0.114943	0.108434	0.097561	0.1125	0.120482	0.105882	0.108696	0.11236	0.125	0.11236	0.129032	0.104651	0.104651	0.107527	0.0989011	0.103448	0.105882	0.104651	0.117647	0.117647	0.104651	0.104651	0.105882	0.101124	0.101124	0.103448	0.104651	0.101124	0.10989	0.122222	0.11236	0.0970874	0.0898876	0.123894	0.104651	0.091954	0.091954	0.0879121	0.0804598	0.0853659	0.0813953	0.0888889	0.0795455	0.0804598	0.0555556	0.075	0.0714286	0.0813953	0.0804598	0.0804598	0.0813953	0.0888889	0.0909091	0.0833333	0.0833333	0.0853659	0.0823529	0.0823529	0.0786517	0.105882	0.107143	0.120482	0.109756	0.109756	0.0952381	0.0941176	0.0963855	0.125	0.111111	0.0987654	0.107143	0.114943	0.131579	0.0823529	0.105882	0.1	0.076087	0.0638298	0.0860215	0.0963855	0.0875	0.0963855	0.0888889	0.107527	0.10989	0.114943	0.1	0.106383	0.106383	0.123596	0.123596	0.0989011	0.0989011	0.105882	0.0952381	0.123596	0.123596	0.107527	0.11236	0.11236	0.111111	0.113636	0.125	0.107143	0.0987654	0.097561	0.1125	0.120482	0.107143	0.097561	0.097561	0.116279	0.104651	0.111111	0.109756	0.111111	0.103448	0.103448	0.0833333	0.0823529	0.0864198	0.121951	0.170732	0.151163	0.11828	0.11828	0.11828	0.119565	0.133333	0.116883	0.0933333	0.105263	0.148148	0.0927835	0.0921053	0.0813953	0.0921053	0.120482	0.122222	0.117647	0.0927835	0.115789	0.108696	0.0978261	0.0674157	0.0681818	0.0888889	0.113636	0.1	0.0736842	0.0618557	0.0689655	0.104651	0.0963855	0.0879121	0.129412	0.149425	0.137931	0.126437	0.134146	0.123457	0.108434	0.0963855	0.0930233	0.0898876	0.1	0.0898876	0.0786517	0.0795455	0.0813953	0.0963855	0.0804598	0.0909091	0.142857	0.113402	0.0967742	0.112245	0.104167	0.144231	0.0983607	0.108333	0.102564	0.111111	0.105263	0.102564	0.0983607	0.101695	0.096	0.104839	0.110236	0.108527	0.113821	0.115702	0.101695	0.0983607	0.0894309	0.092437	0.0982143	0.0948276	0.0948276	0.0982143	0.105769	0.102804	0.103774	0.0990991	0.0973451	0.0982143	0.0961538	0.136842	0.126316	0.12766	0.117647	0.111111	0.09375	0.0947368	0.0978261	0.104651	0.108434	0.1	0.0989011	0.105882	0.117647	0.105263	0.103093	0.10989	0.10989	0.114943	0.120879	0.0879121	0.119565	0.106383	0.1	0.1	0.104651	0.101124	0.1	0.11236	0.0957447	0.106383	0.1	0.107527	0.0967742	0.091954	0.103448	0.108434	0.104651	0.0941176	0.0888889	0.0869565	0.091954	0.0930233	0.0909091	0.0909091	0.091954	0.0930233	0.0941176	0.0987654	0.097561	0.097561	0.0987654	0.101266	0.0952381	0.102273	0.116279	0.116279	0.0952381	0.0941176	0.091954	0.0963855	0.0987654	0.113924	0.108434	0.11236	0.0879121	0.0909091	0.0909091	0.0888889	0.0869565	0.0888889	0.0927835	0.0860215	0.0833333	0.0898876	0.0888889	0.1	0.1	0.0989011	0.0851064	0.0851064	0.0869565	0.0879121	0.0909091	0.0869565	0.107143	0.109756	0.151899	0.118421	0.105882	0.122222	0.139241	0.139241	0.121951	0.119048	0.135802	0.131868	0.133333	0.127907	0.107143	0.120482	0.123457	0.146667	0.16	0.183099	0.114286	0.0963855	0.0930233	0.115385	0.114583	0.09375	0.0804598	0.0833333	0.12	0.133333	0.107527	0.105263	0.108696	0.113636	0.104167	0.0941176	0.13253	0.141176	0.142857	0.116883	0.0987654	0.0909091	0.0921053	0.0921053	0.0853659	0.0864198	0.0853659	0.11236	0.108434	0.0985915	0.0945946	0.0945946	0.0897436	0.101266	0.0930233	0.0945946	0.0958904	0.0886076	0.0909091	0.130952	0.12	0.108434	0.107143	0.111111	0.121622	0.121622	0.121622	0.0886076	0.091954	0.141304	0.154639	0.142857	0.168675	0.122222	0.127907	0.126437	0.117647	0.119048	0.128205	0.128205	0.128205	0.128205	0.128205	0.128205	0.128205	0.126761	0.106667	0.116883	0.128205	0.127907	0.12	0.117647	0.109091	0.12	0.146789	0.126214	0.116505	0.114583	0.161616	0.125	0.107143	0.104348	0.0964912	0.0940171	0.115044	0.115044	0.125	0.125	0.117647	0.117647	0.116505	0.113208	0.125	0.12381	0.145833	0.102041	0.12037	0.117647	0.116505	0.117647	0.12	0.118812	0.118812	0.12	0.117021	0.117021	0.115789	0.111111	0.111111	0.108911	0.101852	0.101852	0.103774	0.104762	0.115385	0.115044	0.118182	0.109091	0.109091	0.110092	0.107143	0.111111	0.11215	0.11215	0.114286	0.115385	0.11215	0.115385	0.113208	0.12381	0.128713	0.127451	0.116505	0.101852	0.100917	0.122642	0.104762	0.111111	0.114286	0.104762	0.105769	0.101852	0.1	0.1	0.113208	0.12037	0.12037	0.12963	0.145631	0.113208	0.12	0.103093	0.121212	0.112245	0.118812	0.12963	0.175	0.136986	0.136986	0.136986	0.136986	0.155844	0.155844	0.155844	0.155844	0.155844	0.178082	0.178082	0.176471	0.176471	0.157895	0.142857	0.147059	0.102941	0.126761	0.145161	0.129032	0.109375	0.117647	0.114286	0.132353	0.19403	0.121212	0.106061	0.129032	0.117647	0.0869565	0.138462	0.112903	0.115942	0.106667	0.128571	0.161765	0.121622	0.115942	0.1	0.121212	0.126761	0.136364	0.0821918	0.128571	0.0921053	0.0933333	0.0921053	0.0704225	0.0793651	0.111111	0.119403	0.111111	0.102941	0.104478	0.084507	0.0952381	0.0769231	0.0793651	0.0909091	0.0833333	0.0806452	0.0983607	0.129032	0.138462	0.121622	0.102941	0.0895522	0.0952381	0.129032	0.136364	0.152542	0.103896	0.111111	0.0967742	0.0909091	0.115942	0.166667	0.166667	0.106061	0.109375	0.109375	0.115942	0.117647	0.117647	0.117647	0.108108	0.108108	0.108108	0.108108	0.108108	0.105263	0.105263	0.105263	0.105263	0.115385	0.101266	0.103896	0.106667	0.1	0.0985915	0.0972222	0.0945946	0.0909091	0.109756	0.111111	0.111111	0.105263	0.102564	0.131579	0.275	0.186047	0.170213	0.132653	0.16	0.15	0.135135	0.138889	0.105263	0.103448	0.144231	0.153061	0.14433	0.135922	0.135922	0.16129	0.16129	0.172414	0.147727	0.142857	0.142857	0.14433	0.145833	0.147368	0.126316	0.12766	0.137931	0.13253	0.122222	0.120879	0.120879	0.122222	0.122222	0.15942	0.128205	0.126582	0.129412	0.117647	0.120482	0.139241	0.131579	0.135135	0.140845	0.169014	0.155844	0.155844	0.141176	0.139535	0.131868	0.160494	0.168831	0.2	0.207317	0.134146	0.141026	0.142857	0.157895	0.146341	0.130952	0.130952	0.13253	0.13253	0.129412	0.129412	0.144578	0.144578	0.1625	0.1625	0.144578	0.144578	0.151899	0.151899	0.142857	0.141026	0.140845	0.149254	0.151515	0.151515	0.144928	0.142857	0.182927	0.179775	0.168539	0.172414	0.164835	0.175824	0.159091	0.152941	0.152941	0.127907	0.162791	0.14433	0.141414	0.14	0.11828	0.146067	0.158416	0.235294	0.244444	0.22449	0.237113	0.247423	0.166667	0.136364	0.144444	0.154762	0.135135	0.151899	0.179487	0.298701	0.151515	0.144231	0.12037	0.114286	0.115385	0.118812	0.121495	0.144231	0.175258	0.153061	0.172043	0.173913	0.16129	0.163043	0.159574	0.170213	0.163043	0.157895	0.170213	0.159574	0.16129	0.168539	0.177778	0.192771	0.202381	0.159574	0.168539	0.170455	0.174419	0.180723	0.172414	0.166667	0.166667	0.164835	0.166667	0.166667	0.168539	0.172414	0.172414	0.168539	0.166667	0.164835	0.172414	0.168539	0.164835	0.166667	0.175824	0.164835	0.159574	0.151515	0.15	0.14	0.153061	0.163265	0.157895	0.159574	0.154639	0.159574	0.168539	0.163043	0.159574	0.148936	0.152174	0.150538	0.145833	0.147368	0.0631579	0.0851064	0.107527	0.107843	0.0854701	0.111111	0.0943396	0.0833333	0.0873786	0.0873786	0.0841121	0.0761905	0.0776699	0.0693069	0.0980392	0.0909091	0.0909091	0.0909091	0.0909091	0.0990099	0.0990099	0.0873786	0.0857143	0.0841121	0.0970874	0.0970874	0.0990099	0.0865385	0.0964912	0.0964912	0.0849057	0.08	0.0784314	0.0784314	0.0865385	0.0873786	0.0865385	0.0833333	0.0818182	0.0849057	0.0857143	0.0857143	0.0849057	0.0833333	0.0833333	0.0849057	0.0891089	0.0882353	0.08	0.0865385	0.0873786	0.0873786	0.106796	0.105769	0.0947368	0.106383	0.10101	0.111111	0.108911	0.108911	0.11	0.1	0.0990099	0.104167	0.104167	0.105263	0.105263	0.126316	0.126316	0.125	0.125	0.0943396	0.102804	0.0873786	0.0857143	0.0849057	0.103093	0.0693069	0.0849057	0.0841121	0.102804	0.105263	0.107843	0.110092	0.11215	0.105769	0.105769	0.0961538	0.0978261	0.101124	0.0989011	0.107527	0.10989	0.0952381	0.0849057	0.0808081	0.0754717	0.0803571	0.079646	0.0882353	0.0918367	0.101124	0.101124	0.101124	0.102273	0.1	0.0989011	0.0989011	0.0989011	0.102273	0.1	0.1	0.103448	0.114943	0.10989	0.10989	0.11236	0.0947368	0.0957447	0.0918367	0.0918367	0.0947368	0.11236	0.11236	0.0978261	0.0947368	0.111111	0.111111	0.108696	0.108696	0.111111	0.0824742	0.141304	0.12766	0.12766	0.129032	0.12766	0.129032	0.130435	0.133333	0.122222	0.156627	0.166667	0.113636	0.11236	0.102041	0.131868	0.129032	0.11236	0.0978261	0.0869565	0.0879121	0.0804598	0.108696	0.0816327	0.0816327	0.0816327	0.0918367	0.09375	0.0927835	0.103093	0.115789	0.09375	0.0808081	0.0961538	0.115385	0.115385	0.127451	0.118812	0.106796	0.106796	0.106796	0.0970874	0.102041	0.0918367	0.103093	0.0873786	0.09	0.125	0.129032	0.0808081	0.0882353	0.125	0.121495	0.109091	0.111111	0.0810811	0.0754717	0.107143	0.107143	0.12037	0.106383	0.0736842	0.0882353	0.0865385	0.0740741	0.0776699	0.0769231	0.08	0.076087	0.076087	0.0769231	0.0752688	0.0752688	0.0952381	0.0952381	0.111111	0.0879121	0.0853659	0.0823529	0.0823529	0.0853659	0.0853659	0.0813953	0.0823529	0.0813953	0.091954	0.0833333	0.0853659	0.105263	0.0987654	0.0941176	0.0816327	0.09375	0.0897436	0.0842105	0.0967742	0.107527	0.114943	0.097561	0.101266	0.0978261	0.107143	0.1	0.117021	0.0824742	0.0851064	0.0851064	0.120879	0.120879	0.131868	0.11828	0.130435	0.134831	0.0833333	0.0833333	0.0957447	0.0947368	0.0978261	0.0860215	0.0851064	0.0824742	0.0824742	0.0947368	0.0947368	0.0842105	0.0842105	0.0842105	0.0833333	0.0833333	0.0851064	0.0930233	0.0930233	0.0909091	0.0909091	0.0879121	0.0795455	0.0843373	0.0843373	0.0843373	0.0843373	0.0843373	0.0843373	0.107143	0.0941176	0.0941176	0.0941176	0.0941176	0.0963855	0.0864198	0.0864198	0.0853659	0.0853659	0.0853659	0.0853659	0.0853659	0.091954	0.0930233	0.0864198	0.0987654	0.0963855	0.117647	0.0897436	0.0886076	0.0833333	0.0823529	0.0823529	0.0853659	0.0843373	0.0864198	0.0843373	0.0843373	0.0853659	0.0853659	0.0875	0.0875	0.0886076	0.0886076	0.0886076	0.0886076	0.0886076	0.0864198	0.0864198	0.0864198	0.0864198	0.0864198	0.0864198	0.0886076	0.0813953	0.0786517	0.0823529	0.105882	0.163043	0.105263	0.0909091	0.0897436	0.0759494	0.0789474	0.0789474	0.0810811	0.08	0.0789474	0.08	0.0779221	0.0769231	0.0769231	0.0769231	0.0779221	0.0769231	0.0789474	0.0833333	0.1	0.1	0.101266	0.101266	0.1	0.101266	0.0843373	0.0875	0.0963855	0.0875	0.0897436	0.0987654	0.0897436	0.0897436	0.0864198	0.0843373	0.119048	0.101124	0.121951	0.1125	0.123457	0.125	0.111111	0.108434	0.0909091	0.0917431	0.119565	0.106383	0.114583	0.114583	0.113636	0.116279	0.104651	0.108434	0.1	0.101266	0.097561	0.0864198	0.0823529	0.0833333	0.0833333	0.0853659	0.0795455	0.0795455	0.076087	0.0869565	0.0816327	0.119565	0.108434	0.0823529	0.0930233	0.0943396	0.116505	0.0947368	0.111111	0.0978261	0.0804598	0.0860215	0.0721649	0.0860215	0.0860215	0.0909091	0.0930233	0.0879121	0.0879121	0.0869565	0.10101	0.08	0.0769231	0.0816327	0.0792079	0.0754717	0.0683761	0.0754717	0.0792079	0.0654206	0.10101	0.0752688	0.0947368	0.0666667	0.0808081	0.0879121	0.0660377	0.0842105	0.0824742	0.0792079	0.0784314	0.07	0.0729167	0.0824742	0.0714286	0.0776699	0.0865385	0.07	0.0752688	0.0752688	0.0752688	0.0707071	0.0707071	0.0707071	0.0693069	0.0736842	0.0860215	0.0869565	0.0851064	0.0841121	0.0947368	0.125	0.0888889	0.0869565	0.1	0.0989011	0.10989	0.106383	0.102041	0.107527	0.107527	0.0947368	0.0947368	0.0909091	0.091954	0.0930233	0.091954	0.116505	0.118812	0.103774	0.0934579	0.104348	0.104348	0.0982143	0.1	0.1	0.0884956	0.0980392	0.0833333	0.0833333	0.0754717	0.0754717	0.0841121	0.0825688	0.0789474	0.0789474	0.0862069	0.0892857	0.0854701	0.0689655	0.0761905	0.1	0.1	0.0816327	0.0792079	0.0769231	0.0769231	0.0689655	0.0833333	0.0879121	0.0879121	0.0824742	0.0851064	0.0842105	0.0860215	0.0808081	0.101124	0.0869565	0.0869565	0.0860215	0.0860215	0.0860215	0.0869565	0.0869565	0.0851064	0.0851064	0.0851064	0.0851064	0.0869565	0.0869565	0.0824742	0.0824742	0.08	0.0882353	0.0747664	0.0769231	0.0816327	0.0833333	0.0888889	0.0851064	0.0808081	0.0761905	0.0825688	0.0825688	0.0789474	0.0782609	0.0782609	0.0782609	0.0756303	0.0733945	0.0841121	0.0833333	0.0857143	0.0873786	0.0882353	0.0792079	0.0909091	0.0909091	0.0909091	0.0918367	0.0957447	0.0909091	0.0927835	0.0927835	0.0761905	0.0824742	0.103774	0.0990991	0.0925926	0.0927835	0.0865385	0.0857143	0.0714286	0.0707965	0.0708661	0.0714286	0.0818182	0.0810811	0.0857143	0.0849057	0.0789474	0.0671642	0.0862069	0.0882353	0.0714286	0.0818182	0.0833333	0.105769	0.0841121	0.09	0.0891089	0.0873786	0.079646	0.0865385	0.111111	0.115789	0.125	0.135802	0.103448	0.101124	0.0990099	0.0882353	0.09375	0.0947368	0.0918367	0.102804	0.0769231	0.0789474	0.0782609	0.0762712	0.0869565	0.0877193	0.0917431	0.0917431	0.0952381	0.0943396	0.0892857	0.0869565	0.0877193	0.0833333	0.0737705	0.0714286	0.0708661	0.075	0.0847458	0.0846154	0.0866142	0.0859375	0.0967742	0.10084	0.103448	0.0983607	0.102564	0.101852	0.125	0.103093	0.10101	0.0982143	0.108108	0.0916667	0.09375	0.0944882	0.0952381	0.0944882	0.092437	0.0902256	0.0909091	0.0909091	0.0875912	0.0882353	0.0851064	0.0857143	0.0839161	0.0895522	0.0902256	0.0902256	0.0869565	0.0869565	0.084507	0.0814815	0.0808824	0.0774648	0.0785714	0.0791367	0.0869565	0.0814815	0.0785714	0.0704225	0.0740741	0.0757576	0.0775194	0.075188	0.0740741	0.0729927	0.075188	0.0769231	0.0763359	0.0793651	0.0819672	0.0787402	0.0793651	0.0813008	0.0787402	0.0787402	0.0819672	0.0840336	0.0862069	0.0854701	0.0833333	0.0810811	0.0833333	0.0825688	0.0818182	0.0825688	0.0810811	0.0826446	0.0847458	0.0854701	0.0833333	0.0813008	0.078125	0.078125	0.0806452	0.0787402	0.078125	0.0813008	0.078125	0.0757576	0.0735294	0.0791367	0.0714286	0.070922	0.0699301	0.0714286	0.0684932	0.0753425	0.0684932	0.0694444	0.0699301	0.0851064	0.0729927	0.0780142	0.0735294	0.0714286	0.0699301	0.0758621	0.0748299	0.0680272	0.0657895	0.0666667	0.08	0.110345	0.102041	0.0763889	0.0704225	0.0735294	0.0729927	0.0805369	0.0909091	0.09375	0.10596	0.0974026	0.0833333	0.0782123	0.10241	0.0838323	0.0858896	0.089172	0.0789474	0.108844	0.100671	0.0748299	0.0689655	0.0666667	0.0769231	0.0724638	0.0719424	0.0839161	0.0949367	0.09375	0.0949367	0.0961538	0.104938	0.0903226	0.0949367	0.0869565	0.097561	0.0848485	0.0838323	0.0818713	0.0857143	0.0852273	0.0819672	0.0824176	0.0777778	0.0773481	0.0824176	0.0828729	0.079096	0.0809249	0.0818713	0.0697674	0.0681818	0.0674157	0.0631579	0.0691489	0.0615385	0.0519481	0.0684932	0.0684932	0.0769231	0.0769231	0.0897436	0.0769231	0.0769231	0.08	0.0769231	0.0769231	0.0769231	0.0769231	0.0769231	0.08	0.0869565	0.0869565	0.0857143	0.0857143	0.0857143	0.0857143	0.0857143	0.0857143	0.0857143	0.0857143	0.0857143	0.0857143	0.0857143	0.0857143	0.0857143	0.0857143	0.084507
SIDERITE	CC(=O)N(O)CCCC1NC(=O)[C@@H](Cc2ccccc2)NC(=O)[C@H](CC(C)C)NC(=O)[C@H](C)NC(=O)[C@H](CCCN(O)C(C)=O)NC(=O)[C@H](CCCN(O)C(C)=O)NC1=O	0.181818	0.181818	0.191781	0.191781	0.191781	0.189189	0.189189	0.189189	0.179487	0.179487	0.1375	0.1375	0.142857	0.142857	0.15	0.15	0.157895	0.12987	0.123457	0.123457	0.15	0.146341	0.166667	0.166667	0.1875	0.1875	0.232877	0.220779	0.220779	0.220779	0.217949	0.217949	0.2125	0.2125	0.2125	0.17284	0.166667	0.209877	0.209877	0.209877	0.21519	0.21519	0.226667	0.226667	0.226667	0.2125	0.2125	0.2125	0.197531	0.207792	0.207792	0.156627	0.160494	0.168675	0.239437	0.236842	0.192308	0.216216	0.216216	0.216216	0.216216	0.216216	0.219178	0.222222	0.239437	0.246377	0.222222	0.16	0.166667	0.166667	0.191781	0.157895	0.144578	0.168831	0.171053	0.16	0.164384	0.164384	0.164384	0.164384	0.162162	0.150685	0.148649	0.139241	0.139241	0.1375	0.142857	0.142857	0.141176	0.141176	0.164557	0.219178	0.197368	0.197368	0.197368	0.197368	0.175	0.175	0.157895	0.157895	0.157895	0.157895	0.146341	0.146341	0.141176	0.146341	0.144578	0.142857	0.207792	0.190476	0.194805	0.2	0.210526	0.2	0.1875	0.210526	0.173333	0.180556	0.235294	0.235294	0.225352	0.26087	0.246377	0.25	0.25	0.228571	0.228571	0.228571	0.228571	0.228571	0.256757	0.256757	0.256757	0.246753	0.263889	0.263889	0.271429	0.253333	0.291667	0.291667	0.273973	0.323077	0.25	0.176471	0.176471	0.174757	0.211765	0.204545	0.207317	0.165138	0.165138	0.165138	0.154639	0.146067	0.145299	0.146552	0.139344	0.155963	0.197917	0.215686	0.22	0.207547	0.219048	0.206897	0.146341	0.147541	0.132743	0.133333	0.132231	0.130081	0.145299	0.139344	0.158879	0.209524	0.221154	0.230769	0.232759	0.245283	0.188034	0.184874	0.160584	0.162963	0.164179	0.12844	0.131579	0.140351	0.12381	0.116071	0.123894	0.147368	0.145833	0.142857	0.142857	0.132075	0.160377	0.180952	0.185185	0.190476	0.186916	0.181818	0.147826	0.147826	0.160377	0.136364	0.125	0.169643	0.155963	0.145299	0.142857	0.171171	0.188034	0.201835	0.178571	0.173554	0.153846	0.168	0.181818	0.16129	0.162602	0.162602	0.148438	0.15625	0.183333	0.206612	0.206612	0.166667	0.169355	0.168	0.168	0.168	0.177419	0.176	0.174603	0.173228	0.173228	0.173228	0.173228	0.173228	0.184874	0.175	0.155738	0.161017	0.161017	0.161017	0.161017	0.142857	0.172131	0.172131	0.169492	0.165289	0.15748	0.15748	0.146154	0.153226	0.238532	0.238532	0.216216	0.216216	0.216216	0.216216	0.214286	0.214286	0.168067	0.147541	0.147541	0.123077	0.1	0.109375	0.111111	0.111111	0.16	0.147287	0.153226	0.144578	0.146667	0.125	0.111111	0.102041	0.103448	0.10219	0.100719	0.10219	0.108844	0.0967742	0.114286	0.101351	0.10828	0.10828	0.115646	0.102941	0.102041	0.104895	0.113636	0.1	0.0992366	0.101562	0.110345	0.107383	0.106667	0.108108	0.10596	0.10596	0.112676	0.119403	0.103448	0.164384	0.179104	0.164286	0.175573	0.172932	0.169118	0.160839	0.165468	0.165414	0.170543	0.170543	0.166667	0.174603	0.173228	0.167883	0.129496	0.110345	0.117647	0.164286	0.184	0.166667	0.169231	0.196721	0.149254	0.120567	0.122302	0.124088	0.121429	0.130435	0.174603	0.177419	0.169231	0.181818	0.112903	0.152174	0.134752	0.114865	0.210526	0.202899	0.220588	0.115385	0.169231	0.25	0.22963	0.217391	0.218978	0.173913	0.176471	0.169014	0.176471	0.175573	0.175573	0.180451	0.188976	0.181159	0.230769	0.229008	0.230769	0.234375	0.227273	0.223881	0.190141	0.183099	0.176056	0.202899	0.208633	0.188406	0.179856	0.177305	0.171429	0.167832	0.166667	0.167883	0.165468	0.171429	0.173913	0.167832	0.171429	0.166667	0.166667	0.232558	0.227273	0.120301	0.104938	0.0925926	0.0987654	0.106667	0.1	0.111842	0.11811	0.12605	0.127119	0.277778	0.277778	0.245283	0.221239	0.223214	0.169355	0.329545	0.215909	0.204301	0.15	0.148515	0.157895	0.157895	0.161616	0.148936	0.155172	0.173554	0.173554	0.15873	0.112903	0.112903	0.141414	0.141414	0.141414	0.157895	0.176471	0.176471	0.184211	0.184211	0.184211	0.168067	0.18018	0.178571	0.189189	0.166667	0.176	0.129771	0.121212	0.106796	0.115789	0.115789	0.112245	0.11	0.107843	0.107843	0.100917	0.105769	0.105769	0.102804	0.142857	0.147059	0.132075	0.12963	0.117117	0.117117	0.114035	0.112069	0.15	0.134021	0.115385	0.115385	0.115385	0.111111	0.111111	0.111111	0.145631	0.172131	0.172131	0.175	0.175	0.1875	0.1875	0.1875	0.1875	0.2	0.2	0.2	0.2	0.2	0.2	0.178947	0.178947	0.207317	0.207317	0.207317	0.193182	0.216867	0.216867	0.216867	0.216867	0.233766	0.233766	0.233766	0.233766	0.246753	0.246753	0.227848	0.227848	0.214286	0.214286	0.23301	0.23301	0.23301	0.23301	0.23301	0.247423	0.247423	0.247423	0.247423	0.247423	0.408451	0.414286	0.337662	0.333333	0.349398	0.381579	0.38961	0.357143	0.321429	0.344828	0.305556	0.305556	0.265306	0.262626	0.257426	0.26	0.152542	0.245614	0.285714	0.34	0.30303	0.277778	0.293578	0.208696	0.208696	0.218182	0.216981	0.246753	0.253333	0.275362	0.28169	0.178947	0.228916	0.228916	0.228916	0.228916	0.228916	0.228916	0.195402	0.175824	0.1875	0.185567	0.223404	0.247059	0.235955	0.229885	0.229885	0.195402	0.285714	0.27957	0.313953	0.298851	0.310345	0.310345	0.295455	0.341176	0.341176	0.381579	0.3625	0.3625	0.325	0.325	0.329114	0.337662	0.325	0.341772	0.333333	0.371795	0.371795	0.351351	0.346154	0.366197	0.396825	0.396825	0.444444	0.373333	0.373333	0.373333	0.373333	0.373333	0.373333	0.333333	0.333333	0.386667	0.3125	0.3125	0.301205	0.284091	0.284091	0.284091	0.346667	0.346667	0.333333	0.411765	0.411765	0.52459	0.459016	0.459016	0.444444	0.444444	0.485714	0.426471	0.56	0.833333	0.833333	0.9	1	1	0.714286	0.269841	0.24	0.189474	0.175258	0.166667	0.175439	0.171171	0.211765	0.218391	0.197802	0.159574	0.150943	0.165049	0.148515	0.209302	0.168539	0.127451	0.122642	0.130435	0.216216	0.228571	0.148649	0.169231	0.225352	0.162162	0.280702	0.239437	0.242857	0.246377	0.261538	0.25	0.253731	0.223684	0.223684	0.223684	0.209877	0.2125	0.1625	0.149425	0.149425	0.139785	0.152941	0.166667	0.166667	0.166667	0.195122	0.239437	0.166667	0.155556	0.168675	0.246377	0.175	0.170732	0.175	0.194444	0.194444	0.175	0.175	0.175	0.170732	0.170732	0.194444	0.288136	0.203125	0.169014	0.169014	0.169014	0.155844	0.155844	0.155844	0.184211	0.197183	0.197183	0.173333	0.173333	0.16	0.258621	0.209677	0.135593	0.116667	0.116667	0.142857	0.144928	0.149254	0.118421	0.131148	0.125	0.135135	0.126984	0.174603	0.174603	0.136986	0.117021	0.111111	0.105882	0.151515	0.151515	0.138462	0.125	0.117647	0.116667	0.107692	0.104478	0.0895522	0.0746269	0.0972222	0.0869565	0.106667	0.147059	0.110092	0.0709677	0.0853659	0.117647	0.102941	0.0972222	0.0987654	0.0864198	0.097561	0.0875	0.1	0.1	0.0875	0.0857143	0.0779221	0.0821918	0.084507	0.12987	0.125	0.105263	0.1375	0.12766	0.117021	0.0731707	0.104478	0.104478	0.104478	0.101695	0.0989011	0.112245	0.157303	0.160494	0.13	0.123711	0.112069	0.121212	0.126316	0.114035	0.114035	0.115044	0.112069	0.131579	0.119658	0.121739	0.116071	0.104	0.127119	0.0982143	0.125	0.125	0.157303	0.135593	0.0895522	0.0862069	0.16129	0.130435	0.183099	0.1625	0.203125	0.0983607	0.0675676	0.0547945	0.0736842	0.0833333	0.105263	0.138889	0.148936	0.140845	0.175676	0.194444	0.164384	0.166667	0.283582	0.185714	0.164384	0.130435	0.119403	0.114286	0.144737	0.183099	0.138889	0.115385	0.12037	0.11236	0.11236	0.125	0.133333	0.104651	0.157303	0.168421	0.219512	0.130435	0.126316	0.104478	0.1	0.0972222	0.0923077	0.0724638	0.169492	0.0769231	0.08	0.0978261	0.0833333	0.084507	0.0677966	0.0945946	0.102564	0.150685	0.157143	0.15493	0.152778	0.146667	0.136986	0.133333	0.152778	0.144928	0.131579	0.121622	0.126761	0.173913	0.152542	0.153846	0.142857	0.12	0.12987	0.114286	0.112676	0.113402	0.139241	0.127907	0.136986	0.104839	0.105691	0.136842	0.166667	0.133333	0.142857	0.134021	0.125	0.255556	0.2	0.223301	0.207547	0.22449	0.209524	0.238636	0.175258	0.148515	0.0810811	0.0785714	0.0859375	0.114504	0.112069	0.122807	0.109091	0.143939	0.137405	0.120567	0.135338	0.134328	0.113636	0.108696	0.107143	0.0875912	0.0948905	0.0948905	0.0797546	0.113043	0.138211	0.102941	0.110236	0.1	0.096	0.104839	0.145161	0.146341	0.123967	0.12605	0.103175	0.140496	0.137405	0.157025	0.235294	0.209677	0.130952	0.128205	0.106667	0.101266	0.122222	0.121951	0.121951	0.121951	0.123596	0.102273	0.122449	0.151163	0.178571	0.105263	0.0989011	0.07	0.0813953	0.0786517	0.0681818	0.0823529	0.0813953	0.0645161	0.0650407	0.0655738	0.0661157	0.0806452	0.0793651	0.0787402	0.1875	0.205607	0.164384	0.191667	0.111111	0.109677	0.109091	0.114094	0.115646	0.105263	0.102564	0.12	0.111111	0.110294	0.111111	0.11194	0.0909091	0.089172	0.135593	0.140845	0.112583	0.120805	0.11039	0.106918	0.12	0.111111	0.10828	0.118421	0.115385	0.138158	0.14	0.138158	0.131944	0.138889	0.136986	0.136986	0.13986	0.142857	0.224719	0.228261	0.238636	0.227273	0.24	0.295775	0.258621	0.275362	0.215385	0.215385	0.153846	0.141176	0.162162	0.166667	0.160494	0.127907	0.128205	0.166667	0.164557	0.177215	0.144578	0.146341	0.151899	0.162162	0.164557	0.164557	0.154762	0.157143	0.15493	0.164179	0.164179	0.225806	0.223881	0.202703	0.181818	0.188406	0.135802	0.114943	0.114943	0.105263	0.105263	0.120482	0.121951	0.121951	0.126761	0.126761	0.128571	0.142857	0.112676	0.108108	0.136986	0.146667	0.111111	0.108108	0.12	0.178082	0.12	0.120482	0.120482	0.113924	0.141026	0.117647	0.106061	0.0923077	0.121622	0.117647	0.112676	0.111111	0.104478	0.107692	0.106061	0.123077	0.117647	0.130435	0.144928	0.140625	0.129032	0.112903	0.109375	0.0895522	0.0895522	0.0810811	0.0886076	0.0886076	0.0895522	0.140625	0.111111	0.0952381	0.0983607	0.101695	0.09375	0.1	0.104478	0.0985915	0.0985915	0.0921053	0.103896	0.0987654	0.0864198	0.130435	0.111111	0.113924	0.0921053	0.075	0.0740741	0.0731707	0.0843373	0.123967	0.149123	0.149123	0.123967	0.118644	0.144144	0.171429	0.142857	0.127273	0.145631	0.15	0.0918367	0.0947368	0.104167	0.0808081	0.103448	0.107143	0.11236	0.107143	0.104762	0.104167	0.104762	0.101852	0.111111	0.115385	0.135417	0.125	0.11828	0.122449	0.114943	0.114943	0.11236	0.11236	0.0978261	0.103448	0.119048	0.107527	0.09375	0.0989011	0.105263	0.0810811	0.0833333	0.078125	0.0789474	0.0810811	0.128571	0.103896	0.0821918	0.125	0.113636	0.113636	0.101124	0.101124	0.0927835	0.0947368	0.122222	0.185714	0.111111	0.111111	0.112676	0.114286	0.101449	0.104478	0.149254	0.0972222	0.111111	0.121212	0.0897436	0.101266	0.101266	0.0933333	0.0886076	0.0864198	0.0952381	0.0875	0.0886076	0.0897436	0.0853659	0.0864198	0.0897436	0.0853659	0.0833333	0.0804598	0.0786517	0.0786517	0.0833333	0.113924	0.116883	0.1125	0.0857143	0.0869565	0.0923077	0.108108	0.128571	0.101449	0.112676	0.106061	0.0909091	0.0923077	0.0983607	0.114754	0.0793651	0.0769231	0.102941	0.0869565	0.0882353	0.0810811	0.0972222	0.106061	0.0952381	0.09375	0.109375	0.111111	0.0833333	0.0821918	0.1	0.121212	0.0895522	0.0958904	0.0958904	0.126582	0.15493	0.116279	0.112245	0.113402	0.106383	0.107143	0.109756	0.113924	0.105263	0.101124	0.101124	0.0989011	0.122222	0.0898876	0.11236	0.101124	0.103093	0.11236	0.1	0.0746269	0.0655738	0.0884956	0.0877193	0.0877193	0.0991736	0.0841121	0.0943396	0.114286	0.0934579	0.0952381	0.107143	0.108108	0.104348	0.102564	0.106796	0.108434	0.153846	0.115789	0.0851064	0.106796	0.117117	0.111111	0.0943396	0.102804	0.0952381	0.103774	0.112245	0.106383	0.0978261	0.126437	0.1	0.0851064	0.0833333	0.0957447	0.0851064	0.118812	0.10101	0.0776699	0.0873786	0.0792079	0.0769231	0.0747664	0.10101	0.0854701	0.092437	0.0839695	0.078125	0.0787402	0.0763359	0.0697674	0.0791367	0.0714286	0.0708661	0.0655738	0.0655738	0.0714286	0.0841121	0.0841121	0.0833333	0.0833333	0.078125	0.0724638	0.0780142	0.0859375	0.0827068	0.0769231	0.0806452	0.116505	0.119565	0.06	0.0490196	0.0842105	0.105882	0.0824742	0.0909091	0.0869565	0.0813953	0.0666667	0.0853659	0.0921053	0.0864198	0.121622	0.0813953	0.0792079	0.076087	0.108911	0.109589	0.104651	0.15	0.113924	0.131579	0.1125	0.166667	0.152778	0.136986	0.128205	0.102564	0.0853659	0.0813953	0.0843373	0.0853659	0.109756	0.101124	0.130435	0.0898876	0.102273	0.114943	0.105882	0.105882	0.0952381	0.0952381	0.114943	0.116279	0.120482	0.103896	0.097561	0.111111	0.135802	0.134146	0.123457	0.105263	0.10101	0.0990099	0.1	0.0927835	0.0918367	0.0918367	0.0989011	0.0957447	0.0957447	0.0989011	0.0947368	0.09375	0.076087	0.108434	0.0779221	0.08	0.0779221	0.07	0.0957447	0.0990099	0.0714286	0.0721649	0.0721649	0.0786517	0.0736842	0.0769231	0.0659341	0.0674157	0.0666667	0.0777778	0.0777778	0.0729167	0.0729167	0.076087	0.076087	0.0898876	0.105882	0.0769231	0.0777778	0.0705882	0.0705882	0.0945946	0.121951	0.0769231	0.0897436	0.106667	0.0897436	0.0909091	0.126437	0.125	0.125	0.102564	0.0933333	0.0769231	0.075	0.0574713	0.0779221	0.0857143	0.0897436	0.0985915	0.123288	0.12	0.0842105	0.076087	0.0526316	0.0641026	0.0769231	0.0833333	0.105263	0.150685	0.138889	0.120482	0.126316	0.151163	0.151899	0.151899	0.12	0.157895	0.139535	0.17284	0.142857	0.181818	0.168675	0.16	0.148649	0.142857	0.157143	0.142857	0.142857	0.109589	0.102941	0.103896	0.134328	0.0895522	0.130435	0.130435	0.1375	0.141026	0.120482	0.126761	0.123288	0.125	0.12	0.1125	0.0941176	0.123457	0.1	0.0897436	0.0810811	0.0933333	0.105263	0.103896	0.1	0.11	0.128205	0.126582	0.146667	0.133333	0.168831	0.111111	0.113636	0.105882	0.111111	0.101266	0.132353	0.152778	0.1375	0.116279	0.103448	0.116279	0.1	0.136986	0.128205	0.135135	0.103896	0.0958904	0.106667	0.08	0.0833333	0.0821918	0.0833333	0.0985915	0.109589	0.108108	0.112676	0.0972222	0.0972222	0.101266	0.1	0.0963855	0.0985915	0.114286	0.0769231	0.0746269	0.0724638	0.0724638	0.0724638	0.0714286	0.0714286	0.0779221	0.08	0.0958904	0.133333	0.105263	0.105263	0.105263	0.105263	0.0810811	0.0833333	0.0821918	0.0882353	0.0789474	0.08	0.0833333	0.0882353	0.0882353	0.08	0.1	0.1	0.0985915	0.138462	0.136364	0.138462	0.102941	0.112676	0.0945946	0.1	0.101449	0.101449	0.102941	0.0985915	0.0985915	0.0972222	0.112676	0.112676	0.0958904	0.0897436	0.0909091	0.1	0.108108	0.0958904	0.105263	0.1	0.113924	0.101266	0.112676	0.112676	0.15625	0.149254	0.111111	0.109589	0.106667	0.0921053	0.097561	0.140845	0.125	0.128571	0.118421	0.113636	0.119048	0.15	0.169231	0.178082	0.137931	0.134831	0.149425	0.141176	0.120482	0.128205	0.123457	0.130952	0.130435	0.116883	0.0843373	0.0963855	0.108108	0.0789474	0.0833333	0.0987654	0.0714286	0.0588235	0.0606061	0.0634921	0.0882353	0.0724638	0.0634921	0.0588235	0.0588235	0.0606061	0.056338	0.0597015	0.0634921	0.0634921	0.0634921	0.0645161	0.0634921	0.109375	0.128571	0.0952381	0.101266	0.105263	0.0909091	0.0923077	0.108108	0.109589	0.109589	0.0821918	0.0909091	0.0769231	0.114286	0.107692	0.107692	0.101449	0.0746269	0.0735294	0.0757576	0.09375	0.117647	0.107692	0.107692	0.0615385	0.0615385	0.0666667	0.0689655	0.0909091	0.0972222	0.0972222	0.111111	0.108108	0.0985915	0.0985915	0.0909091	0.0895522	0.0857143	0.0857143	0.0909091	0.0869565	0.084507	0.084507	0.106667	0.0645161	0.0625	0.0547945	0.0746269	0.0625	0.0615385	0.0694444	0.0625	0.131579	0.103896	0.0843373	0.0952381	0.111111	0.106667	0.0972222	0.104478	0.111111	0.11828	0.12987	0.101266	0.106061	0.105263	0.0987654	0.0681818	0.084507	0.112676	0.0987654	0.146667	0.108108	0.125	0.112903	0.0877193	0.0757576	0.0895522	0.0833333	0.0923077	0.0923077	0.136986	0.105263	0.123288	0.111111	0.0952381	0.116883	0.116883	0.102564	0.0813953	0.120482	0.11236	0.1125	0.084507	0.0704225	0.0769231	0.0909091	0.105263	0.097561	0.0987654	0.0875	0.102564	0.0886076	0.0897436	0.0897436	0.0909091	0.075	0.0615385	0.0606061	0.056338	0.0779221	0.0823529	0.0571429	0.112676	0.112676	0.0869565	0.0869565	0.0869565	0.08	0.0823529	0.0823529	0.0909091	0.08	0.102941	0.097561	0.109756	0.0864198	0.0933333	0.109589	0.109589	0.0813953	0.0930233	0.0853659	0.047619	0.0674847	0.0927152	0.101695	0.118644	0.112069	0.125	0.125	0.131579	0.168317	0.168317	0.173469	0.120482	0.111111	0.107143	0.109756	0.108434	0.108434	0.116279	0.1	0.102041	0.10101	0.11	0.104762	0.0961538	0.0990099	0.10101	0.0970874	0.103093	0.11	0.122222	0.134146	0.192771	0.157895	0.104167	0.122449	0.121212	0.12	0.136364	0.137931	0.141176	0.127907	0.220588	0.136986	0.15493	0.13253	0.0909091	0.0869565	0.102564	0.0952381	0.0933333	0.0853659	0.0705882	0.0641026	0.0649351	0.0649351	0.08	0.164384	0.164384	0.148649	0.148649	0.144737	0.144737	0.119048	0.131579	0.0853659	0.0833333	0.0519481	0.0810811	0.121951	0.216867	0.09375	0.0833333	0.0744681	0.0736842	0.105263	0.117021	0.1	0.134831	0.125	0.130952	0.134146	0.125	0.0987654	0.1	0.0945946	0.0857143	0.0714286	0.0714286	0.0675676	0.0666667	0.0714286	0.0704225	0.0704225	0.0675676	0.0857143	0.0779221	0.0823529	0.0731707	0.0978261	0.0978261	0.119048	0.0888889	0.0930233	0.101124	0.0740741	0.0769231	0.0857143	0.106061	0.0869565	0.0724638	0.0757576	0.0985915	0.0857143	0.109589	0.0972222	0.126761	0.107143	0.0952381	0.097561	0.123596	0.11828	0.151163	0.104651	0.0833333	0.101266	0.103896	0.103896	0.12	0.108108	0.111111	0.117647	0.114286	0.114286	0.134328	0.0958904	0.126761	0.121622	0.142857	0.121212	0.121212	0.146667	0.126761	0.125	0.125	0.105263	0.0921053	0.0886076	0.194805	0.139535	0.1125	0.097561	0.0952381	0.102564	0.0886076	0.102564	0.116883	0.106667	0.056338	0.07	0.0686275	0.0941176	0.0888889	0.0869565	0.0405405	0.0405405	0.0481928	0.0909091	0.056338	0.0869565	0.102941	0.0810811	0.0909091	0.0985915	0.132353	0.0714286	0.0804598	0.0930233	0.0853659	0.0795455	0.0930233	0.0617284	0.0609756	0.0609756	0.06	0.0638298	0.0987654	0.0987654	0.0888889	0.0777778	0.0853659	0.0722892	0.0847458	0.115789	0.102804	0.119565	0.126437	0.1375	0.118421	0.128205	0.126437	0.104348	0.146341	0.144578	0.113402	0.117647	0.0864198	0.0731707	0.0777778	0.097561	0.12766	0.130435	0.11828	0.126316	0.0957447	0.121951	0.114943	0.149425	0.120879	0.119565	0.133333	0.157303	0.146067	0.154762	0.1875	0.182796	0.185185	0.168831	0.144928	0.153846	0.15625	0.141414	0.141026	0.109589	0.113924	0.104651	0.125	0.149425	0.157303	0.181818	0.2	0.162791	0.175824	0.156627	0.122222	0.146341	0.184211	0.169014	0.133333	0.123288	0.126761	0.15493	0.125	0.121622	0.138889	0.126582	0.142857	0.142857	0.166667	0.166667	0.129412	0.148148	0.148148	0.139535	0.139535	0.117647	0.136364	0.136364	0.157895	0.147368	0.15625	0.157895	0.132653	0.132653	0.14	0.145631	0.137931	0.144444	0.147727	0.147727	0.131868	0.131868	0.13	0.138614	0.148515	0.121951	0.1125	0.1	0.144737	0.150685	0.133333	0.132653	0.132653	0.141414	0.137931	0.156627	0.154762	0.155556	0.159091	0.147727	0.146067	0.154762	0.139241	0.121951	0.105882	0.104651	0.104651	0.108108	0.139241	0.134146	0.111111	0.116279	0.116279	0.11236	0.108696	0.097561	0.0824742	0.075	0.0769231	0.0864198	0.120482	0.130435	0.114583	0.128205	0.108108	0.109589	0.102564	0.126761	0.0921053	0.0945946	0.130435	0.106061	0.114754	0.109375	0.106061	0.1	0.0921053	0.0985915	0.1	0.113924	0.111111	0.0952381	0.0930233	0.0860215	0.0824742	0.0860215	0.0842105	0.0824742	0.0824742	0.0824742	0.0842105	0.0842105	0.0842105	0.0952381	0.097561	0.0898876	0.106383	0.0873786	0.0987654	0.113924	0.0987654	0.148515	0.102041	0.112245	0.126316	0.10989	0.111111	0.0925926	0.0925926	0.0900901	0.1	0.106195	0.0862069	0.105691	0.0956522	0.134615	0.0851064	0.108434	0.108434	0.075	0.0978261	0.0957447	0.0967742	0.0978261	0.0978261	0.113636	0.0989011	0.1	0.1	0.0777778	0.0888889	0.09	0.09375	0.106383	0.0927835	0.0967742	0.0824742	0.0842105	0.0833333	0.0744681	0.0792079	0.0714286	0.0842105	0.103093	0.0879121	0.0957447	0.0824742	0.0816327	0.0833333	0.0909091	0.09375	0.0947368	0.0918367	0.0792079	0.0851064	0.0989011	0.0869565	0.0860215	0.08	0.102041	0.0824742	0.0833333	0.0729167	0.0721649	0.0721649	0.0833333	0.0842105	0.0989011	0.0978261	0.0860215	0.0808081	0.0875	0.0886076	0.0897436	0.115385	0.113924	0.1125	0.125	0.1125	0.113924	0.120482	0.137931	0.150685	0.126582	0.0978261	0.0989011	0.111111	0.108911	0.105691	0.0934579	0.116505	0.113402	0.129412	0.107527	0.106383	0.0824742	0.0842105	0.0689655	0.0574713	0.0689655	0.0784314	0.0841121	0.1	0.129412	0.104167	0.102041	0.103093	0.0957447	0.105263	0.0918367	0.0784314	0.09	0.09	0.104167	0.0891089	0.0891089	0.0891089	0.0729167	0.0851064	0.0851064	0.0963855	0.09375	0.0816327	0.0808081	0.0816327	0.0851064	0.0816327	0.101124	0.0869565	0.0786517	0.0786517	0.0721649	0.0970874	0.0714286	0.0841121	0.0833333	0.0752688	0.0744681	0.0736842	0.0666667	0.0714286	0.0641026	0.0759494	0.08	0.0722892	0.0533333	0.0533333	0.0533333	0.0533333	0.0684932	0.0875	0.0963855	0.0952381	0.0864198	0.0792079	0.0705882	0.0769231	0.0769231	0.1125	0.108434	0.123457	0.0833333	0.0843373	0.0722892	0.0722892	0.0952381	0.0864198	0.0952381	0.091954	0.0941176	0.102273	0.126437	0.131868	0.103448	0.120482	0.119048	0.120482	0.119048	0.129412	0.11236	0.114943	0.134831	0.12766	0.134831	0.142857	0.119048	0.108434	0.108434	0.111111	0.119048	0.117647	0.116279	0.104651	0.108434	0.114943	0.108434	0.097561	0.1125	0.120482	0.105882	0.108696	0.11236	0.125	0.11236	0.129032	0.104651	0.104651	0.107527	0.0989011	0.103448	0.105882	0.104651	0.117647	0.117647	0.104651	0.104651	0.105882	0.101124	0.101124	0.103448	0.104651	0.101124	0.10989	0.122222	0.11236	0.0970874	0.0898876	0.123894	0.104651	0.091954	0.091954	0.0879121	0.0804598	0.0853659	0.0813953	0.0888889	0.0795455	0.0804598	0.0555556	0.075	0.0714286	0.0813953	0.0804598	0.0804598	0.0813953	0.0888889	0.0909091	0.0833333	0.0833333	0.0853659	0.0823529	0.0823529	0.0786517	0.105882	0.107143	0.120482	0.109756	0.109756	0.0952381	0.0941176	0.0963855	0.125	0.111111	0.0987654	0.107143	0.114943	0.131579	0.0823529	0.105882	0.1	0.076087	0.0638298	0.0860215	0.0963855	0.0875	0.0963855	0.0888889	0.107527	0.10989	0.114943	0.1	0.106383	0.106383	0.123596	0.123596	0.0989011	0.0989011	0.105882	0.0952381	0.123596	0.123596	0.107527	0.11236	0.11236	0.111111	0.113636	0.125	0.107143	0.0987654	0.097561	0.1125	0.120482	0.107143	0.097561	0.097561	0.116279	0.104651	0.111111	0.109756	0.111111	0.103448	0.103448	0.0833333	0.0823529	0.0864198	0.121951	0.170732	0.151163	0.11828	0.11828	0.11828	0.119565	0.133333	0.116883	0.0933333	0.105263	0.148148	0.0927835	0.0921053	0.0813953	0.0921053	0.120482	0.122222	0.117647	0.0927835	0.115789	0.108696	0.0978261	0.0674157	0.0681818	0.0888889	0.113636	0.1	0.0736842	0.0618557	0.0689655	0.104651	0.0963855	0.0879121	0.129412	0.149425	0.137931	0.126437	0.134146	0.123457	0.108434	0.0963855	0.0930233	0.0898876	0.1	0.0898876	0.0786517	0.0795455	0.0813953	0.0963855	0.0804598	0.0909091	0.142857	0.113402	0.0967742	0.112245	0.104167	0.144231	0.0983607	0.108333	0.102564	0.111111	0.105263	0.102564	0.0983607	0.101695	0.096	0.104839	0.110236	0.108527	0.113821	0.115702	0.101695	0.0983607	0.0894309	0.092437	0.0982143	0.0948276	0.0948276	0.0982143	0.105769	0.102804	0.103774	0.0990991	0.0973451	0.0982143	0.0961538	0.136842	0.126316	0.12766	0.117647	0.111111	0.09375	0.0947368	0.0978261	0.104651	0.108434	0.1	0.0989011	0.105882	0.117647	0.105263	0.103093	0.10989	0.10989	0.114943	0.120879	0.0879121	0.119565	0.106383	0.1	0.1	0.104651	0.101124	0.1	0.11236	0.0957447	0.106383	0.1	0.107527	0.0967742	0.091954	0.103448	0.108434	0.104651	0.0941176	0.0888889	0.0869565	0.091954	0.0930233	0.0909091	0.0909091	0.091954	0.0930233	0.0941176	0.0987654	0.097561	0.097561	0.0987654	0.101266	0.0952381	0.102273	0.116279	0.116279	0.0952381	0.0941176	0.091954	0.0963855	0.0987654	0.113924	0.108434	0.11236	0.0879121	0.0909091	0.0909091	0.0888889	0.0869565	0.0888889	0.0927835	0.0860215	0.0833333	0.0898876	0.0888889	0.1	0.1	0.0989011	0.0851064	0.0851064	0.0869565	0.0879121	0.0909091	0.0869565	0.107143	0.109756	0.151899	0.118421	0.105882	0.122222	0.139241	0.139241	0.121951	0.119048	0.135802	0.131868	0.133333	0.127907	0.107143	0.120482	0.123457	0.146667	0.16	0.183099	0.114286	0.0963855	0.0930233	0.115385	0.114583	0.09375	0.0804598	0.0833333	0.12	0.133333	0.107527	0.105263	0.108696	0.113636	0.104167	0.0941176	0.13253	0.141176	0.142857	0.116883	0.0987654	0.0909091	0.0921053	0.0921053	0.0853659	0.0864198	0.0853659	0.11236	0.108434	0.0985915	0.0945946	0.0945946	0.0897436	0.101266	0.0930233	0.0945946	0.0958904	0.0886076	0.0909091	0.130952	0.12	0.108434	0.107143	0.111111	0.121622	0.121622	0.121622	0.0886076	0.091954	0.141304	0.154639	0.142857	0.168675	0.122222	0.127907	0.126437	0.117647	0.119048	0.128205	0.128205	0.128205	0.128205	0.128205	0.128205	0.128205	0.126761	0.106667	0.116883	0.128205	0.127907	0.12	0.117647	0.109091	0.12	0.146789	0.126214	0.116505	0.114583	0.161616	0.125	0.107143	0.104348	0.0964912	0.0940171	0.115044	0.115044	0.125	0.125	0.117647	0.117647	0.116505	0.113208	0.125	0.12381	0.145833	0.102041	0.12037	0.117647	0.116505	0.117647	0.12	0.118812	0.118812	0.12	0.117021	0.117021	0.115789	0.111111	0.111111	0.108911	0.101852	0.101852	0.103774	0.104762	0.115385	0.115044	0.118182	0.109091	0.109091	0.110092	0.107143	0.111111	0.11215	0.11215	0.114286	0.115385	0.11215	0.115385	0.113208	0.12381	0.128713	0.127451	0.116505	0.101852	0.100917	0.122642	0.104762	0.111111	0.114286	0.104762	0.105769	0.101852	0.1	0.1	0.113208	0.12037	0.12037	0.12963	0.145631	0.113208	0.12	0.103093	0.121212	0.112245	0.118812	0.12963	0.175	0.136986	0.136986	0.136986	0.136986	0.155844	0.155844	0.155844	0.155844	0.155844	0.178082	0.178082	0.176471	0.176471	0.157895	0.142857	0.147059	0.102941	0.126761	0.145161	0.129032	0.109375	0.117647	0.114286	0.132353	0.19403	0.121212	0.106061	0.129032	0.117647	0.0869565	0.138462	0.112903	0.115942	0.106667	0.128571	0.161765	0.121622	0.115942	0.1	0.121212	0.126761	0.136364	0.0821918	0.128571	0.0921053	0.0933333	0.0921053	0.0704225	0.0793651	0.111111	0.119403	0.111111	0.102941	0.104478	0.084507	0.0952381	0.0769231	0.0793651	0.0909091	0.0833333	0.0806452	0.0983607	0.129032	0.138462	0.121622	0.102941	0.0895522	0.0952381	0.129032	0.136364	0.152542	0.103896	0.111111	0.0967742	0.0909091	0.115942	0.166667	0.166667	0.106061	0.109375	0.109375	0.115942	0.117647	0.117647	0.117647	0.108108	0.108108	0.108108	0.108108	0.108108	0.105263	0.105263	0.105263	0.105263	0.115385	0.101266	0.103896	0.106667	0.1	0.0985915	0.0972222	0.0945946	0.0909091	0.109756	0.111111	0.111111	0.105263	0.102564	0.131579	0.275	0.186047	0.170213	0.132653	0.16	0.15	0.135135	0.138889	0.105263	0.103448	0.144231	0.153061	0.14433	0.135922	0.135922	0.16129	0.16129	0.172414	0.147727	0.142857	0.142857	0.14433	0.145833	0.147368	0.126316	0.12766	0.137931	0.13253	0.122222	0.120879	0.120879	0.122222	0.122222	0.15942	0.128205	0.126582	0.129412	0.117647	0.120482	0.139241	0.131579	0.135135	0.140845	0.169014	0.155844	0.155844	0.141176	0.139535	0.131868	0.160494	0.168831	0.2	0.207317	0.134146	0.141026	0.142857	0.157895	0.146341	0.130952	0.130952	0.13253	0.13253	0.129412	0.129412	0.144578	0.144578	0.1625	0.1625	0.144578	0.144578	0.151899	0.151899	0.142857	0.141026	0.140845	0.149254	0.151515	0.151515	0.144928	0.142857	0.182927	0.179775	0.168539	0.172414	0.164835	0.175824	0.159091	0.152941	0.152941	0.127907	0.162791	0.14433	0.141414	0.14	0.11828	0.146067	0.158416	0.235294	0.244444	0.22449	0.237113	0.247423	0.166667	0.136364	0.144444	0.154762	0.135135	0.151899	0.179487	0.298701	0.151515	0.144231	0.12037	0.114286	0.115385	0.118812	0.121495	0.144231	0.175258	0.153061	0.172043	0.173913	0.16129	0.163043	0.159574	0.170213	0.163043	0.157895	0.170213	0.159574	0.16129	0.168539	0.177778	0.192771	0.202381	0.159574	0.168539	0.170455	0.174419	0.180723	0.172414	0.166667	0.166667	0.164835	0.166667	0.166667	0.168539	0.172414	0.172414	0.168539	0.166667	0.164835	0.172414	0.168539	0.164835	0.166667	0.175824	0.164835	0.159574	0.151515	0.15	0.14	0.153061	0.163265	0.157895	0.159574	0.154639	0.159574	0.168539	0.163043	0.159574	0.148936	0.152174	0.150538	0.145833	0.147368	0.0631579	0.0851064	0.107527	0.107843	0.0854701	0.111111	0.0943396	0.0833333	0.0873786	0.0873786	0.0841121	0.0761905	0.0776699	0.0693069	0.0980392	0.0909091	0.0909091	0.0909091	0.0909091	0.0990099	0.0990099	0.0873786	0.0857143	0.0841121	0.0970874	0.0970874	0.0990099	0.0865385	0.0964912	0.0964912	0.0849057	0.08	0.0784314	0.0784314	0.0865385	0.0873786	0.0865385	0.0833333	0.0818182	0.0849057	0.0857143	0.0857143	0.0849057	0.0833333	0.0833333	0.0849057	0.0891089	0.0882353	0.08	0.0865385	0.0873786	0.0873786	0.106796	0.105769	0.0947368	0.106383	0.10101	0.111111	0.108911	0.108911	0.11	0.1	0.0990099	0.104167	0.104167	0.105263	0.105263	0.126316	0.126316	0.125	0.125	0.0943396	0.102804	0.0873786	0.0857143	0.0849057	0.103093	0.0693069	0.0849057	0.0841121	0.102804	0.105263	0.107843	0.110092	0.11215	0.105769	0.105769	0.0961538	0.0978261	0.101124	0.0989011	0.107527	0.10989	0.0952381	0.0849057	0.0808081	0.0754717	0.0803571	0.079646	0.0882353	0.0918367	0.101124	0.101124	0.101124	0.102273	0.1	0.0989011	0.0989011	0.0989011	0.102273	0.1	0.1	0.103448	0.114943	0.10989	0.10989	0.11236	0.0947368	0.0957447	0.0918367	0.0918367	0.0947368	0.11236	0.11236	0.0978261	0.0947368	0.111111	0.111111	0.108696	0.108696	0.111111	0.0824742	0.141304	0.12766	0.12766	0.129032	0.12766	0.129032	0.130435	0.133333	0.122222	0.156627	0.166667	0.113636	0.11236	0.102041	0.131868	0.129032	0.11236	0.0978261	0.0869565	0.0879121	0.0804598	0.108696	0.0816327	0.0816327	0.0816327	0.0918367	0.09375	0.0927835	0.103093	0.115789	0.09375	0.0808081	0.0961538	0.115385	0.115385	0.127451	0.118812	0.106796	0.106796	0.106796	0.0970874	0.102041	0.0918367	0.103093	0.0873786	0.09	0.125	0.129032	0.0808081	0.0882353	0.125	0.121495	0.109091	0.111111	0.0810811	0.0754717	0.107143	0.107143	0.12037	0.106383	0.0736842	0.0882353	0.0865385	0.0740741	0.0776699	0.0769231	0.08	0.076087	0.076087	0.0769231	0.0752688	0.0752688	0.0952381	0.0952381	0.111111	0.0879121	0.0853659	0.0823529	0.0823529	0.0853659	0.0853659	0.0813953	0.0823529	0.0813953	0.091954	0.0833333	0.0853659	0.105263	0.0987654	0.0941176	0.0816327	0.09375	0.0897436	0.0842105	0.0967742	0.107527	0.114943	0.097561	0.101266	0.0978261	0.107143	0.1	0.117021	0.0824742	0.0851064	0.0851064	0.120879	0.120879	0.131868	0.11828	0.130435	0.134831	0.0833333	0.0833333	0.0957447	0.0947368	0.0978261	0.0860215	0.0851064	0.0824742	0.0824742	0.0947368	0.0947368	0.0842105	0.0842105	0.0842105	0.0833333	0.0833333	0.0851064	0.0930233	0.0930233	0.0909091	0.0909091	0.0879121	0.0795455	0.0843373	0.0843373	0.0843373	0.0843373	0.0843373	0.0843373	0.107143	0.0941176	0.0941176	0.0941176	0.0941176	0.0963855	0.0864198	0.0864198	0.0853659	0.0853659	0.0853659	0.0853659	0.0853659	0.091954	0.0930233	0.0864198	0.0987654	0.0963855	0.117647	0.0897436	0.0886076	0.0833333	0.0823529	0.0823529	0.0853659	0.0843373	0.0864198	0.0843373	0.0843373	0.0853659	0.0853659	0.0875	0.0875	0.0886076	0.0886076	0.0886076	0.0886076	0.0886076	0.0864198	0.0864198	0.0864198	0.0864198	0.0864198	0.0864198	0.0886076	0.0813953	0.0786517	0.0823529	0.105882	0.163043	0.105263	0.0909091	0.0897436	0.0759494	0.0789474	0.0789474	0.0810811	0.08	0.0789474	0.08	0.0779221	0.0769231	0.0769231	0.0769231	0.0779221	0.0769231	0.0789474	0.0833333	0.1	0.1	0.101266	0.101266	0.1	0.101266	0.0843373	0.0875	0.0963855	0.0875	0.0897436	0.0987654	0.0897436	0.0897436	0.0864198	0.0843373	0.119048	0.101124	0.121951	0.1125	0.123457	0.125	0.111111	0.108434	0.0909091	0.0917431	0.119565	0.106383	0.114583	0.114583	0.113636	0.116279	0.104651	0.108434	0.1	0.101266	0.097561	0.0864198	0.0823529	0.0833333	0.0833333	0.0853659	0.0795455	0.0795455	0.076087	0.0869565	0.0816327	0.119565	0.108434	0.0823529	0.0930233	0.0943396	0.116505	0.0947368	0.111111	0.0978261	0.0804598	0.0860215	0.0721649	0.0860215	0.0860215	0.0909091	0.0930233	0.0879121	0.0879121	0.0869565	0.10101	0.08	0.0769231	0.0816327	0.0792079	0.0754717	0.0683761	0.0754717	0.0792079	0.0654206	0.10101	0.0752688	0.0947368	0.0666667	0.0808081	0.0879121	0.0660377	0.0842105	0.0824742	0.0792079	0.0784314	0.07	0.0729167	0.0824742	0.0714286	0.0776699	0.0865385	0.07	0.0752688	0.0752688	0.0752688	0.0707071	0.0707071	0.0707071	0.0693069	0.0736842	0.0860215	0.0869565	0.0851064	0.0841121	0.0947368	0.125	0.0888889	0.0869565	0.1	0.0989011	0.10989	0.106383	0.102041	0.107527	0.107527	0.0947368	0.0947368	0.0909091	0.091954	0.0930233	0.091954	0.116505	0.118812	0.103774	0.0934579	0.104348	0.104348	0.0982143	0.1	0.1	0.0884956	0.0980392	0.0833333	0.0833333	0.0754717	0.0754717	0.0841121	0.0825688	0.0789474	0.0789474	0.0862069	0.0892857	0.0854701	0.0689655	0.0761905	0.1	0.1	0.0816327	0.0792079	0.0769231	0.0769231	0.0689655	0.0833333	0.0879121	0.0879121	0.0824742	0.0851064	0.0842105	0.0860215	0.0808081	0.101124	0.0869565	0.0869565	0.0860215	0.0860215	0.0860215	0.0869565	0.0869565	0.0851064	0.0851064	0.0851064	0.0851064	0.0869565	0.0869565	0.0824742	0.0824742	0.08	0.0882353	0.0747664	0.0769231	0.0816327	0.0833333	0.0888889	0.0851064	0.0808081	0.0761905	0.0825688	0.0825688	0.0789474	0.0782609	0.0782609	0.0782609	0.0756303	0.0733945	0.0841121	0.0833333	0.0857143	0.0873786	0.0882353	0.0792079	0.0909091	0.0909091	0.0909091	0.0918367	0.0957447	0.0909091	0.0927835	0.0927835	0.0761905	0.0824742	0.103774	0.0990991	0.0925926	0.0927835	0.0865385	0.0857143	0.0714286	0.0707965	0.0708661	0.0714286	0.0818182	0.0810811	0.0857143	0.0849057	0.0789474	0.0671642	0.0862069	0.0882353	0.0714286	0.0818182	0.0833333	0.105769	0.0841121	0.09	0.0891089	0.0873786	0.079646	0.0865385	0.111111	0.115789	0.125	0.135802	0.103448	0.101124	0.0990099	0.0882353	0.09375	0.0947368	0.0918367	0.102804	0.0769231	0.0789474	0.0782609	0.0762712	0.0869565	0.0877193	0.0917431	0.0917431	0.0952381	0.0943396	0.0892857	0.0869565	0.0877193	0.0833333	0.0737705	0.0714286	0.0708661	0.075	0.0847458	0.0846154	0.0866142	0.0859375	0.0967742	0.10084	0.103448	0.0983607	0.102564	0.101852	0.125	0.103093	0.10101	0.0982143	0.108108	0.0916667	0.09375	0.0944882	0.0952381	0.0944882	0.092437	0.0902256	0.0909091	0.0909091	0.0875912	0.0882353	0.0851064	0.0857143	0.0839161	0.0895522	0.0902256	0.0902256	0.0869565	0.0869565	0.084507	0.0814815	0.0808824	0.0774648	0.0785714	0.0791367	0.0869565	0.0814815	0.0785714	0.0704225	0.0740741	0.0757576	0.0775194	0.075188	0.0740741	0.0729927	0.075188	0.0769231	0.0763359	0.0793651	0.0819672	0.0787402	0.0793651	0.0813008	0.0787402	0.0787402	0.0819672	0.0840336	0.0862069	0.0854701	0.0833333	0.0810811	0.0833333	0.0825688	0.0818182	0.0825688	0.0810811	0.0826446	0.0847458	0.0854701	0.0833333	0.0813008	0.078125	0.078125	0.0806452	0.0787402	0.078125	0.0813008	0.078125	0.0757576	0.0735294	0.0791367	0.0714286	0.070922	0.0699301	0.0714286	0.0684932	0.0753425	0.0684932	0.0694444	0.0699301	0.0851064	0.0729927	0.0780142	0.0735294	0.0714286	0.0699301	0.0758621	0.0748299	0.0680272	0.0657895	0.0666667	0.08	0.110345	0.102041	0.0763889	0.0704225	0.0735294	0.0729927	0.0805369	0.0909091	0.09375	0.10596	0.0974026	0.0833333	0.0782123	0.10241	0.0838323	0.0858896	0.089172	0.0789474	0.108844	0.100671	0.0748299	0.0689655	0.0666667	0.0769231	0.0724638	0.0719424	0.0839161	0.0949367	0.09375	0.0949367	0.0961538	0.104938	0.0903226	0.0949367	0.0869565	0.097561	0.0848485	0.0838323	0.0818713	0.0857143	0.0852273	0.0819672	0.0824176	0.0777778	0.0773481	0.0824176	0.0828729	0.079096	0.0809249	0.0818713	0.0697674	0.0681818	0.0674157	0.0631579	0.0691489	0.0615385	0.0519481	0.0684932	0.0684932	0.0769231	0.0769231	0.0897436	0.0769231	0.0769231	0.08	0.0769231	0.0769231	0.0769231	0.0769231	0.0769231	0.08	0.0869565	0.0869565	0.0857143	0.0857143	0.0857143	0.0857143	0.0857143	0.0857143	0.0857143	0.0857143	0.0857143	0.0857143	0.0857143	0.0857143	0.0857143	0.0857143	0.084507
SIDERITE	CC(=O)N(O)CCCC1NC(=O)C(CCCN(O)C(C)=O)NC(=O)C(Cc2ccccc2)NC(=O)C(CC(C)C)NC(=O)C(Cc2c[nH]c3ccccc23)NC(=O)C(CCCN(O)C(C)=O)NC1=O	0.164706	0.164706	0.17284	0.17284	0.17284	0.170732	0.170732	0.170732	0.162791	0.162791	0.125	0.125	0.129412	0.129412	0.136364	0.136364	0.142857	0.117647	0.11236	0.11236	0.136364	0.133333	0.151163	0.151163	0.170455	0.170455	0.209877	0.2	0.2	0.2	0.197674	0.197674	0.193182	0.193182	0.193182	0.157303	0.152174	0.191011	0.191011	0.191011	0.195402	0.195402	0.204819	0.204819	0.204819	0.193182	0.193182	0.193182	0.179775	0.188235	0.188235	0.142857	0.146067	0.153846	0.21519	0.214286	0.174419	0.195122	0.195122	0.195122	0.195122	0.195122	0.197531	0.2	0.21519	0.220779	0.2	0.144578	0.15	0.15	0.17284	0.142857	0.131868	0.152941	0.154762	0.144578	0.148148	0.148148	0.148148	0.148148	0.146341	0.135802	0.134146	0.126437	0.126437	0.125	0.129412	0.129412	0.129032	0.129032	0.149425	0.197531	0.178571	0.178571	0.178571	0.178571	0.159091	0.159091	0.142857	0.142857	0.142857	0.142857	0.133333	0.133333	0.129032	0.133333	0.131868	0.130435	0.188235	0.173913	0.176471	0.181818	0.190476	0.181818	0.170455	0.190476	0.156627	0.1625	0.210526	0.210526	0.202532	0.233766	0.220779	0.223684	0.223684	0.205128	0.205128	0.205128	0.205128	0.205128	0.231707	0.231707	0.231707	0.238095	0.2375	0.2375	0.24359	0.228916	0.2625	0.2625	0.246914	0.287671	0.227273	0.185185	0.185185	0.172727	0.193548	0.1875	0.188889	0.163793	0.163793	0.163793	0.142857	0.134021	0.145161	0.146341	0.139535	0.264151	0.182692	0.2	0.203704	0.20354	0.20354	0.213115	0.155039	0.15625	0.133333	0.133858	0.132812	0.130769	0.145161	0.139535	0.157895	0.205357	0.216216	0.225806	0.227642	0.238938	0.185484	0.18254	0.151724	0.153846	0.15493	0.119658	0.132231	0.140496	0.125	0.117647	0.125	0.147059	0.145631	0.142857	0.142857	0.132743	0.159292	0.178571	0.182609	0.1875	0.184211	0.179487	0.147541	0.147541	0.159292	0.146552	0.134921	0.168067	0.155172	0.145161	0.160305	0.179487	0.195122	0.198276	0.186441	0.181102	0.153285	0.166667	0.179688	0.169231	0.161538	0.161538	0.148148	0.147059	0.171875	0.203125	0.203125	0.165414	0.159091	0.166667	0.166667	0.166667	0.175573	0.174242	0.172932	0.171642	0.171642	0.171642	0.171642	0.171642	0.18254	0.173228	0.155039	0.169355	0.169355	0.169355	0.169355	0.142857	0.179688	0.179688	0.168	0.173228	0.165414	0.165414	0.154412	0.161538	0.243478	0.243478	0.222222	0.222222	0.222222	0.222222	0.220339	0.220339	0.176	0.15625	0.15625	0.132353	0.110294	0.119403	0.121212	0.121212	0.150376	0.155556	0.143939	0.144444	0.13253	0.118056	0.120567	0.111111	0.112583	0.111888	0.10274	0.104167	0.117647	0.119497	0.138889	0.11039	0.116564	0.116564	0.124183	0.112676	0.111111	0.114094	0.123188	0.110294	0.109489	0.11194	0.119205	0.116129	0.115385	0.116883	0.11465	0.11465	0.121622	0.128571	0.12	0.171053	0.185714	0.171233	0.182482	0.179856	0.176056	0.167785	0.172414	0.172662	0.177778	0.177778	0.173913	0.181818	0.180451	0.174825	0.137931	0.111842	0.11875	0.171233	0.19084	0.173913	0.167883	0.193798	0.148936	0.121622	0.123288	0.125	0.122449	0.138889	0.181818	0.184615	0.176471	0.188976	0.123077	0.151724	0.135135	0.116129	0.2	0.208333	0.183673	0.125	0.176471	0.253731	0.234043	0.222222	0.223776	0.180556	0.183099	0.175676	0.183099	0.182482	0.182482	0.18705	0.195489	0.1875	0.191489	0.190141	0.191489	0.194245	0.180556	0.178082	0.187919	0.181208	0.174497	0.191781	0.197279	0.178082	0.170068	0.167785	0.162162	0.15894	0.157534	0.166667	0.156463	0.162162	0.164384	0.15894	0.162162	0.157895	0.157895	0.176056	0.172414	0.113475	0.1	0.0882353	0.100592	0.115385	0.101911	0.10625	0.12782	0.126984	0.128	0.206612	0.206612	0.217391	0.206612	0.208333	0.150376	0.302083	0.197917	0.188119	0.138889	0.137615	0.145631	0.145631	0.149533	0.137255	0.154472	0.162791	0.162791	0.149254	0.106061	0.106061	0.130841	0.130841	0.130841	0.147541	0.165354	0.165354	0.172131	0.172131	0.172131	0.15748	0.168067	0.166667	0.176471	0.156716	0.165414	0.122302	0.114286	0.0990991	0.106796	0.106796	0.103774	0.101852	0.1	0.1	0.0940171	0.0982143	0.0982143	0.0956522	0.132075	0.136364	0.122807	0.12069	0.109244	0.109244	0.106557	0.104839	0.138889	0.12381	0.107143	0.107143	0.107143	0.103448	0.103448	0.103448	0.135135	0.161538	0.161538	0.164062	0.164062	0.173077	0.173077	0.173077	0.173077	0.183673	0.183673	0.183673	0.183673	0.183673	0.183673	0.165049	0.165049	0.188889	0.188889	0.188889	0.177083	0.197802	0.197802	0.197802	0.197802	0.211765	0.211765	0.211765	0.211765	0.223529	0.223529	0.206897	0.206897	0.195652	0.195652	0.216216	0.216216	0.216216	0.216216	0.216216	0.228571	0.228571	0.228571	0.228571	0.228571	0.367089	0.371795	0.305882	0.305263	0.318681	0.345238	0.352941	0.326087	0.293478	0.315789	0.273504	0.273504	0.233645	0.231481	0.227273	0.229358	0.142857	0.209677	0.222222	0.267857	0.280374	0.258621	0.252101	0.185484	0.185484	0.193277	0.201754	0.238095	0.228916	0.246753	0.2375	0.165049	0.208791	0.208791	0.208791	0.208791	0.208791	0.208791	0.166667	0.161616	0.173077	0.171429	0.205882	0.225806	0.216495	0.210526	0.210526	0.178947	0.262626	0.257426	0.287234	0.273684	0.284211	0.284211	0.270833	0.311828	0.311828	0.345238	0.329545	0.329545	0.295455	0.295455	0.298851	0.305882	0.295455	0.310345	0.302326	0.337209	0.337209	0.333333	0.329412	0.329114	0.352113	0.352113	0.394366	0.337349	0.337349	0.337349	0.337349	0.337349	0.337349	0.301205	0.301205	0.287356	0.284091	0.284091	0.274725	0.260417	0.260417	0.260417	0.313253	0.313253	0.302326	0.316456	0.368421	0.383562	0.405797	0.405797	0.394366	0.394366	0.349398	0.381579	0.482759	0.725806	0.725806	0.775862	0.714286	0.714286	1	0.239437	0.216867	0.174757	0.161905	0.154545	0.163934	0.159664	0.193548	0.2	0.181818	0.147059	0.140351	0.153153	0.137615	0.191489	0.154639	0.118182	0.114035	0.121951	0.195122	0.205128	0.134146	0.150685	0.202532	0.146341	0.246154	0.21519	0.217949	0.220779	0.232877	0.223684	0.226667	0.202381	0.202381	0.202381	0.191011	0.193182	0.147727	0.136842	0.136842	0.128713	0.139785	0.152174	0.152174	0.152174	0.177778	0.21519	0.151163	0.142857	0.153846	0.220779	0.159091	0.155556	0.159091	0.175	0.175	0.159091	0.159091	0.159091	0.155556	0.155556	0.189873	0.253731	0.180556	0.151899	0.151899	0.151899	0.141176	0.141176	0.141176	0.166667	0.177215	0.177215	0.156627	0.156627	0.144578	0.227273	0.185714	0.119403	0.102941	0.102941	0.128205	0.12987	0.133333	0.107143	0.115942	0.1125	0.121951	0.112676	0.15493	0.15493	0.123457	0.107843	0.101124	0.0967742	0.135135	0.135135	0.123288	0.111111	0.105263	0.102941	0.0958904	0.0933333	0.08	0.0666667	0.0875	0.0921053	0.109756	0.146667	0.121739	0.0740741	0.0777778	0.105263	0.0921053	0.0875	0.0898876	0.0786517	0.0888889	0.0795455	0.0909091	0.0909091	0.0795455	0.0769231	0.0705882	0.0740741	0.0759494	0.117647	0.113636	0.0952381	0.125	0.117647	0.107843	0.0666667	0.0933333	0.0933333	0.0933333	0.0895522	0.0909091	0.103774	0.14433	0.146067	0.141509	0.125	0.113821	0.133333	0.116505	0.106557	0.106557	0.107438	0.122951	0.122951	0.120968	0.122951	0.117647	0.114504	0.128	0.0916667	0.125984	0.117188	0.14433	0.173554	0.08	0.0757576	0.142857	0.116883	0.164557	0.147727	0.197183	0.0869565	0.0609756	0.0493827	0.0784314	0.0879121	0.118812	0.12931	0.137255	0.126582	0.158537	0.175	0.148148	0.15	0.253333	0.166667	0.148148	0.146667	0.106667	0.102564	0.144578	0.164557	0.139241	0.104651	0.151786	0.103093	0.103093	0.136364	0.111111	0.0957447	0.168421	0.178218	0.255814	0.191489	0.185567	0.0933333	0.0897436	0.0875	0.0821918	0.0649351	0.115942	0.0697674	0.0642202	0.0792079	0.075	0.0759494	0.0597015	0.0853659	0.0930233	0.135802	0.141026	0.139241	0.1375	0.13253	0.123457	0.120482	0.1375	0.12987	0.119048	0.109756	0.113924	0.155844	0.134328	0.136986	0.126761	0.108434	0.117647	0.102564	0.101266	0.104762	0.126437	0.117021	0.151899	0.10687	0.107692	0.115385	0.153061	0.122449	0.121495	0.113208	0.104762	0.19802	0.174312	0.218182	0.20354	0.219048	0.205357	0.231579	0.173077	0.137615	0.0666667	0.0671141	0.0729927	0.1	0.104839	0.114754	0.092437	0.12766	0.121429	0.106667	0.119718	0.118881	0.0992908	0.0952381	0.0939597	0.0827586	0.0821918	0.0821918	0.0697674	0.0967742	0.104478	0.0896552	0.0955882	0.09375	0.0902256	0.0984848	0.111111	0.11194	0.107692	0.109375	0.0888889	0.123077	0.121429	0.138462	0.210938	0.18797	0.107527	0.103448	0.0833333	0.091954	0.112245	0.111111	0.111111	0.111111	0.113402	0.09375	0.113208	0.138298	0.163043	0.0970874	0.0909091	0.0747664	0.0744681	0.0721649	0.0625	0.0752688	0.0744681	0.0852713	0.0859375	0.0866142	0.0873016	0.0923077	0.0909091	0.0902256	0.176471	0.201754	0.171053	0.188976	0.119497	0.118012	0.110465	0.115385	0.116883	0.106918	0.104294	0.128205	0.120567	0.119718	0.120567	0.121429	0.0931677	0.0914634	0.126984	0.133333	0.113924	0.121795	0.111801	0.108434	0.121019	0.1125	0.109756	0.119497	0.116564	0.138365	0.140127	0.138365	0.14	0.131579	0.12987	0.12987	0.14	0.142857	0.206186	0.21	0.21875	0.208333	0.216867	0.265823	0.227273	0.246753	0.191781	0.191781	0.139535	0.129032	0.146341	0.151163	0.146067	0.117021	0.116279	0.151163	0.149425	0.16092	0.131868	0.133333	0.137931	0.146341	0.149425	0.149425	0.141304	0.141026	0.139241	0.146667	0.146667	0.2	0.2	0.182927	0.162162	0.168831	0.136364	0.117021	0.117021	0.107843	0.107843	0.122222	0.123596	0.123596	0.128205	0.128205	0.12987	0.142857	0.115385	0.111111	0.1375	0.146341	0.113924	0.111111	0.121951	0.175	0.121951	0.134831	0.134831	0.129412	0.141176	0.12	0.109589	0.0972222	0.1375	0.12	0.115385	0.113924	0.108108	0.111111	0.109589	0.125	0.12	0.131579	0.144737	0.157143	0.130435	0.115942	0.112676	0.0945946	0.0945946	0.1	0.0930233	0.0930233	0.0945946	0.140845	0.114286	0.1	0.102941	0.106061	0.0985915	0.0882353	0.108108	0.102564	0.102564	0.0963855	0.107143	0.102273	0.116279	0.131579	0.113636	0.116279	0.0963855	0.0804598	0.0795455	0.0786517	0.0888889	0.125	0.14876	0.14876	0.125	0.12	0.144068	0.159292	0.133333	0.128205	0.145455	0.149533	0.105769	0.0980392	0.106796	0.0849057	0.106383	0.10989	0.114583	0.118644	0.127273	0.117647	0.117117	0.123894	0.12381	0.117117	0.147059	0.138298	0.131313	0.134615	0.129032	0.117021	0.114583	0.138298	0.123711	0.130435	0.146067	0.121212	0.107843	0.113402	0.108434	0.0864198	0.0886076	0.084507	0.0843373	0.0864198	0.12987	0.107143	0.0875	0.126316	0.115789	0.115789	0.104167	0.104167	0.0961538	0.0980392	0.123711	0.181818	0.113924	0.113924	0.115385	0.116883	0.105263	0.108108	0.148649	0.101266	0.128205	0.123288	0.0941176	0.104651	0.104651	0.097561	0.0930233	0.0909091	0.0989011	0.091954	0.0930233	0.0941176	0.0898876	0.0909091	0.0941176	0.0898876	0.0879121	0.0851064	0.0833333	0.0833333	0.0879121	0.129412	0.13253	0.141176	0.0909091	0.0921053	0.0972222	0.111111	0.12987	0.12	0.115385	0.109589	0.0958904	0.0972222	0.102941	0.117647	0.0857143	0.0833333	0.106667	0.0921053	0.0933333	0.0864198	0.101266	0.125	0.1	0.0985915	0.112676	0.114286	0.0886076	0.0875	0.118421	0.123288	0.0945946	0.113924	0.0864198	0.127907	0.153846	0.11828	0.114286	0.115385	0.108911	0.10989	0.1	0.103448	0.118812	0.104167	0.104167	0.113402	0.123711	0.09375	0.126316	0.0927835	0.105769	0.103093	0.0932203	0.0780142	0.0697674	0.0916667	0.0909091	0.0909091	0.0930233	0.0973451	0.0973451	0.106195	0.0964912	0.0982143	0.109244	0.110169	0.106557	0.104839	0.109091	0.111111	0.153061	0.117647	0.0891089	0.109091	0.118644	0.113043	0.107143	0.105263	0.0884956	0.0964912	0.125	0.108911	0.10101	0.115789	0.114583	0.0891089	0.0873786	0.11	0.0891089	0.12037	0.103774	0.0818182	0.0909091	0.0833333	0.0810811	0.0789474	0.0934579	0.0887097	0.0866142	0.0791367	0.0735294	0.0740741	0.0719424	0.0814815	0.0748299	0.0671642	0.0666667	0.0697674	0.0697674	0.075188	0.0877193	0.0877193	0.0869565	0.0785714	0.0814815	0.0758621	0.0738255	0.0808824	0.0780142	0.080292	0.0839695	0.118182	0.0990099	0.0654206	0.0550459	0.0882353	0.0851064	0.0970874	0.104762	0.102041	0.0978261	0.0864198	0.102273	0.0963855	0.103448	0.123457	0.0978261	0.0934579	0.0918367	0.111111	0.0987654	0.107527	0.149425	0.129412	0.13253	0.114943	0.164835	0.1375	0.123457	0.116279	0.0930233	0.0898876	0.0860215	0.0888889	0.0898876	0.11236	0.0927835	0.12	0.09375	0.105263	0.105263	0.108696	0.120879	0.111111	0.0989011	0.105263	0.11828	0.10989	0.107143	0.113636	0.113636	0.136364	0.134831	0.125	0.118812	0.114286	0.122642	0.114583	0.106796	0.105769	0.105769	0.113402	0.11	0.11	0.113402	0.108911	0.107843	0.0808081	0.111111	0.0963855	0.0853659	0.0833333	0.0747664	0.0990099	0.101852	0.0761905	0.0769231	0.0666667	0.0721649	0.0784314	0.0816327	0.0824742	0.0729167	0.0721649	0.0714286	0.0714286	0.0673077	0.0673077	0.07	0.07	0.0824742	0.0967742	0.0823529	0.0824742	0.0879121	0.076087	0.0987654	0.123596	0.0823529	0.0941176	0.1375	0.107143	0.108434	0.139785	0.126582	0.126582	0.0930233	0.0843373	0.0952381	0.0930233	0.0752688	0.0963855	0.105263	0.0941176	0.102564	0.125	0.121951	0.0882353	0.0808081	0.0588235	0.0833333	0.0816327	0.076087	0.0952381	0.135802	0.125	0.134831	0.116505	0.126316	0.164706	0.164706	0.121951	0.156627	0.12766	0.157303	0.142857	0.178571	0.166667	0.158537	0.148148	0.128205	0.141026	0.142857	0.128205	0.1125	0.106667	0.107143	0.12	0.0945946	0.116883	0.131579	0.137931	0.141176	0.10989	0.113924	0.111111	0.1125	0.121951	0.102273	0.0860215	0.11236	0.103896	0.0941176	0.0864198	0.097561	0.108434	0.107143	0.103448	0.11215	0.129412	0.127907	0.146341	0.134146	0.166667	0.113402	0.115789	0.108696	0.113636	0.104651	0.118421	0.1375	0.137931	0.11828	0.106383	0.11828	0.103448	0.1375	0.129412	0.135802	0.0941176	0.1	0.109756	0.0853659	0.0886076	0.0875	0.0886076	0.102564	0.1125	0.111111	0.115385	0.115385	0.115385	0.130952	0.116279	0.1	0.116883	0.116883	0.0833333	0.0810811	0.0789474	0.0789474	0.0789474	0.0779221	0.0779221	0.0963855	0.1125	0.1	0.134146	0.108434	0.108434	0.108434	0.108434	0.0864198	0.0886076	0.0875	0.0789474	0.0843373	0.0853659	0.0886076	0.0933333	0.0933333	0.0853659	0.103896	0.103896	0.102564	0.138889	0.136986	0.138889	0.106667	0.115385	0.0987654	0.103896	0.105263	0.105263	0.106667	0.102564	0.102564	0.101266	0.115385	0.115385	0.1	0.0941176	0.0958904	0.103896	0.111111	0.1	0.108434	0.103448	0.116279	0.117647	0.115385	0.115385	0.138889	0.133333	0.113924	0.1125	0.1375	0.0963855	0.101124	0.155844	0.1125	0.115385	0.120482	0.115789	0.120879	0.149254	0.150685	0.175	0.138298	0.135417	0.148936	0.141304	0.122222	0.129412	0.125	0.131868	0.12	0.105882	0.0888889	0.1	0.111111	0.097561	0.102564	0.114943	0.0779221	0.0526316	0.0684932	0.0714286	0.0933333	0.108108	0.0714286	0.0666667	0.0666667	0.0684932	0.0641026	0.0675676	0.0714286	0.0714286	0.0714286	0.0724638	0.0714286	0.0972222	0.115385	0.0989011	0.104651	0.108434	0.0958904	0.0972222	0.111111	0.1125	0.0987654	0.0740741	0.0810811	0.0684932	0.102564	0.0958904	0.0958904	0.0909091	0.0666667	0.0657895	0.0675676	0.0833333	0.105263	0.0958904	0.0958904	0.0547945	0.0547945	0.0588235	0.0606061	0.0810811	0.0875	0.0875	0.1	0.097561	0.0886076	0.0886076	0.0958904	0.0945946	0.0909091	0.0909091	0.0810811	0.0779221	0.0759494	0.0759494	0.0963855	0.0571429	0.0555556	0.0493827	0.0666667	0.0555556	0.0547945	0.0625	0.0689655	0.13253	0.107143	0.0888889	0.136364	0.139535	0.109756	0.101266	0.108108	0.113924	0.131313	0.144578	0.130952	0.140845	0.108434	0.102273	0.0851064	0.0897436	0.144737	0.114943	0.146341	0.097561	0.126761	0.1	0.0769231	0.0675676	0.08	0.0886076	0.0821918	0.0972222	0.1375	0.108434	0.111111	0.101124	0.111111	0.105882	0.105882	0.105882	0.0744681	0.122222	0.114583	0.102273	0.0759494	0.0632911	0.0697674	0.0823529	0.0952381	0.0888889	0.0898876	0.0795455	0.0930233	0.0804598	0.0689655	0.0689655	0.0697674	0.0561798	0.0547945	0.0540541	0.0506329	0.0705882	0.0752688	0.0512821	0.101266	0.101266	0.0779221	0.0779221	0.0779221	0.0722892	0.0752688	0.0752688	0.0823529	0.0722892	0.0779221	0.0652174	0.076087	0.0666667	0.0714286	0.0853659	0.0853659	0.0744681	0.0736842	0.0659341	0.0549451	0.0643275	0.0949367	0.121951	0.138211	0.122951	0.222222	0.222222	0.234234	0.155963	0.155963	0.160377	0.10989	0.101124	0.0978261	0.1	0.0869565	0.0989011	0.0947368	0.0825688	0.0841121	0.0833333	0.0917431	0.0877193	0.079646	0.0818182	0.0833333	0.0803571	0.0849057	0.11215	0.112245	0.0978261	0.150538	0.134615	0.106796	0.12381	0.11215	0.121495	0.136842	0.138298	0.141304	0.129032	0.181818	0.123457	0.139241	0.133333	0.108434	0.106667	0.119048	0.111111	0.125	0.102273	0.0879121	0.0833333	0.0843373	0.0843373	0.0987654	0.177215	0.177215	0.1625	0.1625	0.158537	0.158537	0.133333	0.13253	0.0898876	0.0879121	0.0595238	0.0864198	0.123596	0.211111	0.118812	0.108911	0.10101	0.1	0.118812	0.13	0.129412	0.159574	0.150538	0.157303	0.16092	0.152941	0.127907	0.129412	0.141026	0.135135	0.106667	0.106667	0.101266	0.0731707	0.0641026	0.0909091	0.0909091	0.0875	0.105263	0.0963855	0.0989011	0.103448	0.123711	0.123711	0.146067	0.115789	0.133333	0.12766	0.104651	0.108434	0.0909091	0.109589	0.0921053	0.0789474	0.0821918	0.116883	0.0909091	0.126582	0.101266	0.142857	0.10989	0.111111	0.101124	0.113402	0.108911	0.150538	0.131868	0.11236	0.130952	0.134146	0.134146	0.15	0.139241	0.113924	0.12	0.146667	0.146667	0.135135	0.113924	0.142857	0.109756	0.173333	0.123288	0.171429	0.175	0.157895	0.126582	0.155844	0.135802	0.109756	0.119048	0.190476	0.164835	0.141176	0.126437	0.123596	0.13253	0.105882	0.105882	0.119048	0.109756	0.0641026	0.0747664	0.0733945	0.0978261	0.104167	0.0921053	0.0493827	0.0493827	0.0555556	0.0952381	0.0779221	0.0921053	0.0921053	0.0864198	0.0952381	0.0886076	0.103896	0.0769231	0.0851064	0.0967742	0.0898876	0.0842105	0.0967742	0.0681818	0.0674157	0.0674157	0.0654206	0.0693069	0.102273	0.102273	0.0816327	0.0714286	0.0898876	0.0777778	0.088	0.117647	0.105263	0.121212	0.12766	0.11236	0.0941176	0.129412	0.164835	0.106557	0.146067	0.144444	0.115385	0.119565	0.0909091	0.0786517	0.0824742	0.101124	0.128713	0.131313	0.131313	0.127451	0.0990099	0.149425	0.117021	0.136842	0.122449	0.121212	0.122449	0.15625	0.145833	0.153846	0.183908	0.168317	0.181818	0.166667	0.144737	0.242718	0.15534	0.141509	0.141176	0.1125	0.116279	0.107527	0.126316	0.16129	0.168421	0.191489	0.208791	0.148936	0.173469	0.142857	0.112245	0.146067	0.180723	0.151899	0.134146	0.125	0.128205	0.139241	0.126582	0.123457	0.139241	0.127907	0.142857	0.142857	0.152174	0.152174	0.130435	0.147727	0.147727	0.152174	0.152174	0.131868	0.136842	0.136842	0.145631	0.147059	0.15534	0.168317	0.144231	0.144231	0.140187	0.145455	0.126316	0.132653	0.159574	0.159574	0.132653	0.132653	0.130841	0.138889	0.148148	0.123596	0.114943	0.103448	0.144578	0.15	0.154545	0.15534	0.15534	0.141509	0.114583	0.130435	0.129032	0.131313	0.134021	0.123711	0.122449	0.129032	0.126437	0.0989011	0.0967742	0.0957447	0.0957447	0.111111	0.139535	0.147727	0.142857	0.142857	0.142857	0.138298	0.134021	0.113636	0.0970874	0.0930233	0.0952381	0.103448	0.134831	0.142857	0.127451	0.129412	0.111111	0.1125	0.105882	0.128205	0.0963855	0.0853659	0.131579	0.109589	0.117647	0.112676	0.125	0.103896	0.109756	0.102564	0.103093	0.116279	0.113636	0.0989011	0.0967742	0.09	0.0865385	0.09	0.0882353	0.0865385	0.0865385	0.0865385	0.0882353	0.0882353	0.0882353	0.0989011	0.101124	0.09375	0.108911	0.0909091	0.102273	0.116279	0.102273	0.148148	0.104762	0.114286	0.138614	0.112245	0.113208	0.0956522	0.0956522	0.0932203	0.102564	0.108333	0.0983607	0.0992366	0.0983607	0.135135	0.0891089	0.111111	0.111111	0.0804598	0.112245	0.0990099	0.1	0.10101	0.10101	0.115789	0.0909091	0.0918367	0.103093	0.0824742	0.0927835	0.103774	0.0970874	0.108911	0.106796	0.1	0.0865385	0.0882353	0.0873786	0.0792079	0.103774	0.0761905	0.0882353	0.105769	0.0918367	0.0990099	0.0865385	0.0857143	0.0873786	0.0943396	0.0970874	0.0980392	0.0952381	0.0833333	0.0891089	0.102041	0.0909091	0.0792079	0.0740741	0.0943396	0.0761905	0.0769231	0.0776699	0.0769231	0.0873786	0.0873786	0.0882353	0.102041	0.09	0.0792079	0.0747664	0.091954	0.0930233	0.0941176	0.117647	0.116279	0.114943	0.113636	0.114943	0.116279	0.122222	0.138298	0.15	0.127907	0.09	0.102041	0.113402	0.100917	0.0992366	0.0869565	0.108108	0.104762	0.130435	0.11	0.108911	0.0865385	0.0882353	0.0744681	0.0638298	0.0631579	0.0825688	0.0877193	0.114583	0.130435	0.117647	0.115385	0.116505	0.11	0.107843	0.0952381	0.0825688	0.0833333	0.0934579	0.106796	0.102804	0.102804	0.102804	0.0673077	0.0784314	0.0784314	0.0879121	0.0970874	0.0857143	0.0747664	0.0857143	0.0891089	0.0961538	0.104167	0.0909091	0.0721649	0.0721649	0.0666667	0.0900901	0.0560748	0.0877193	0.0980392	0.08	0.0792079	0.111111	0.0833333	0.0769231	0.0705882	0.0813953	0.0853659	0.0777778	0.0609756	0.0609756	0.0481928	0.0481928	0.0617284	0.0674157	0.076087	0.0752688	0.0666667	0.0934579	0.076087	0.0952381	0.0952381	0.114943	0.111111	0.125	0.0879121	0.0888889	0.0659341	0.0659341	0.0869565	0.0786517	0.0869565	0.0842105	0.0860215	0.09375	0.115789	0.121212	0.0947368	0.10989	0.108696	0.10989	0.108696	0.11828	0.103093	0.105263	0.123711	0.117647	0.123711	0.131313	0.0967742	0.0989011	0.0989011	0.101124	0.108696	0.107527	0.106383	0.0957447	0.0989011	0.117021	0.0989011	0.101124	0.102273	0.10989	0.108696	0.1	0.103093	0.114583	0.103093	0.118812	0.107527	0.107527	0.0990099	0.0909091	0.0947368	0.0967742	0.0957447	0.107527	0.107527	0.0957447	0.0957447	0.0967742	0.0927835	0.0927835	0.0947368	0.0957447	0.0927835	0.10101	0.112245	0.103093	0.0900901	0.0824742	0.115702	0.0957447	0.0842105	0.0842105	0.0808081	0.0736842	0.0777778	0.0744681	0.0816327	0.0729167	0.0736842	0.0510204	0.0681818	0.0769231	0.0860215	0.0851064	0.0851064	0.0744681	0.0816327	0.0833333	0.076087	0.076087	0.0777778	0.0752688	0.0752688	0.0721649	0.0967742	0.0978261	0.0978261	0.1	0.1	0.0869565	0.0860215	0.0879121	0.113636	0.126437	0.0898876	0.0978261	0.105263	0.105882	0.0752688	0.0967742	0.0918367	0.07	0.0588235	0.0792079	0.1	0.091954	0.1	0.0816327	0.0990099	0.10101	0.117021	0.103093	0.108911	0.0980392	0.113402	0.125	0.102041	0.0909091	0.0967742	0.0869565	0.125	0.113402	0.0990099	0.103093	0.103093	0.102041	0.104167	0.114583	0.0978261	0.0898876	0.0888889	0.102273	0.10989	0.0978261	0.0888889	0.0888889	0.106383	0.0957447	0.113636	0.1	0.101124	0.106383	0.106383	0.0879121	0.0752688	0.0786517	0.111111	0.155556	0.138298	0.108911	0.108911	0.108911	0.11	0.120482	0.105882	0.0843373	0.0952381	0.134831	0.0961538	0.109756	0.0978261	0.0963855	0.122222	0.135417	0.119565	0.0961538	0.106796	0.111111	0.10101	0.0842105	0.0851064	0.0927835	0.115789	0.102804	0.0891089	0.0776699	0.0744681	0.107527	0.1	0.0918367	0.130435	0.148936	0.138298	0.139785	0.134831	0.125	0.111111	0.1	0.0967742	0.09375	0.103093	0.09375	0.0833333	0.0842105	0.0860215	0.1	0.0967742	0.106383	0.168539	0.115385	0.1	0.125	0.117647	0.144144	0.109375	0.119048	0.113821	0.131148	0.116667	0.113821	0.109375	0.112903	0.10687	0.115385	0.120301	0.118519	0.115385	0.117188	0.104	0.100775	0.0923077	0.0952381	0.10084	0.097561	0.106557	0.110169	0.108108	0.105263	0.106195	0.101695	0.1	0.10084	0.0990991	0.148515	0.138614	0.14	0.131868	0.125	0.0970874	0.0980392	0.10101	0.119565	0.123596	0.103093	0.102041	0.108696	0.119565	0.107843	0.0952381	0.10101	0.10101	0.105263	0.122449	0.0918367	0.121212	0.108911	0.103093	0.103093	0.0957447	0.0927835	0.0918367	0.126316	0.0990099	0.108911	0.113208	0.121212	0.1	0.107527	0.11828	0.136364	0.119565	0.10989	0.104167	0.102041	0.107527	0.108696	0.106383	0.106383	0.107527	0.108696	0.10989	0.102273	0.101124	0.101124	0.102273	0.104651	0.123596	0.105263	0.142857	0.130435	0.111111	0.10989	0.107527	0.1	0.102273	0.116279	0.123596	0.114583	0.0918367	0.0947368	0.0947368	0.0927835	0.0909091	0.0927835	0.106796	0.10101	0.0873786	0.09375	0.0927835	0.126316	0.126316	0.125	0.1	0.0891089	0.0909091	0.0918367	0.0947368	0.102041	0.134831	0.125	0.137931	0.134146	0.120879	0.135417	0.166667	0.166667	0.149425	0.146067	0.162791	0.15625	0.157895	0.153846	0.134831	0.147727	0.151163	0.146341	0.158537	0.164557	0.102564	0.0879121	0.0967742	0.091954	0.105769	0.107843	0.0967742	0.076087	0.108434	0.120482	0.121212	0.118812	0.122449	0.115789	0.106796	0.0860215	0.108696	0.141304	0.129412	0.105882	0.0898876	0.0823529	0.0963855	0.0963855	0.0898876	0.0909091	0.0898876	0.114583	0.123596	0.116883	0.1125	0.1125	0.107143	0.117647	0.108696	0.1125	0.1	0.0930233	0.121951	0.144444	0.135802	0.123596	0.122222	0.113402	0.123457	0.123457	0.123457	0.0681818	0.0842105	0.13	0.153846	0.142857	0.153846	0.123711	0.129032	0.12766	0.119565	0.120879	0.129412	0.129412	0.129412	0.129412	0.129412	0.129412	0.129412	0.142857	0.123457	0.105882	0.116279	0.117021	0.111111	0.109091	0.101695	0.121495	0.136752	0.137615	0.118182	0.116505	0.149533	0.126126	0.118644	0.115702	0.108333	0.105691	0.12605	0.12605	0.126126	0.126126	0.119266	0.119266	0.118182	0.115044	0.126126	0.135135	0.145631	0.104762	0.112069	0.109091	0.108108	0.109091	0.111111	0.110092	0.110092	0.111111	0.118812	0.118812	0.117647	0.113208	0.113208	0.111111	0.104348	0.104348	0.106195	0.117117	0.117117	0.116667	0.119658	0.111111	0.111111	0.112069	0.109244	0.113043	0.114035	0.114035	0.116071	0.117117	0.114035	0.117117	0.115044	0.125	0.12963	0.12844	0.118182	0.104348	0.103448	0.123894	0.107143	0.113208	0.116071	0.107143	0.108108	0.104348	0.102564	0.102564	0.115044	0.121739	0.121739	0.130435	0.145455	0.105263	0.121495	0.105769	0.11215	0.114286	0.12037	0.130435	0.172414	0.1375	0.1375	0.1375	0.1375	0.154762	0.154762	0.154762	0.154762	0.154762	0.175	0.175	0.173333	0.173333	0.156627	0.156627	0.162162	0.106667	0.128205	0.161765	0.130435	0.112676	0.12	0.116883	0.133333	0.189189	0.123288	0.109589	0.147059	0.135135	0.0921053	0.138889	0.115942	0.118421	0.109756	0.12987	0.175676	0.1375	0.118421	0.103896	0.138889	0.128205	0.121622	0.0875	0.12987	0.0963855	0.097561	0.0963855	0.0769231	0.0857143	0.114286	0.121622	0.113924	0.106667	0.108108	0.0897436	0.1	0.0833333	0.0857143	0.0958904	0.0895522	0.0869565	0.102941	0.130435	0.15493	0.1375	0.121622	0.109589	0.132353	0.147059	0.136986	0.151515	0.107143	0.114286	0.101449	0.0958904	0.118421	0.197183	0.197183	0.125	0.144928	0.144928	0.164384	0.150685	0.150685	0.150685	0.139241	0.139241	0.139241	0.139241	0.139241	0.135802	0.135802	0.135802	0.135802	0.144578	0.130952	0.148148	0.151899	0.133333	0.131579	0.12987	0.126582	0.121951	0.137931	0.136842	0.136842	0.108434	0.105882	0.13253	0.27907	0.182796	0.168317	0.133333	0.158879	0.149533	0.135593	0.13913	0.107438	0.105691	0.144144	0.152381	0.265957	0.25	0.25	0.16	0.16	0.170213	0.147368	0.142857	0.142857	0.144231	0.145631	0.147059	0.127451	0.128713	0.138298	0.133333	0.123711	0.122449	0.122449	0.123711	0.123711	0.157895	0.129412	0.127907	0.130435	0.119565	0.122222	0.139535	0.13253	0.135802	0.141026	0.166667	0.154762	0.154762	0.141304	0.139785	0.132653	0.159091	0.166667	0.195402	0.202247	0.134831	0.141176	0.142857	0.156627	0.146067	0.131868	0.131868	0.133333	0.133333	0.130435	0.130435	0.144444	0.144444	0.16092	0.16092	0.144444	0.144444	0.151163	0.151163	0.142857	0.141176	0.141026	0.148649	0.150685	0.150685	0.144737	0.142857	0.179775	0.177083	0.166667	0.170213	0.163265	0.173469	0.145833	0.139785	0.139785	0.141304	0.16129	0.144231	0.152381	0.140187	0.12	0.145833	0.146789	0.228261	0.237113	0.219048	0.219048	0.228571	0.153061	0.136842	0.14433	0.153846	0.135802	0.137931	0.162791	0.285714	0.140187	0.133929	0.141593	0.126126	0.127273	0.12037	0.132743	0.133929	0.161905	0.141509	0.17	0.183673	0.171717	0.15	0.147059	0.156863	0.15	0.145631	0.156863	0.147059	0.148515	0.154639	0.163265	0.175824	0.184783	0.147059	0.154639	0.15625	0.159574	0.164835	0.157895	0.153061	0.153061	0.151515	0.153061	0.153061	0.154639	0.170213	0.157895	0.154639	0.153061	0.163265	0.157895	0.154639	0.163265	0.164948	0.173469	0.163265	0.17	0.150943	0.160377	0.150943	0.163462	0.173077	0.145631	0.147059	0.142857	0.147059	0.154639	0.15	0.147059	0.137255	0.14	0.138614	0.134615	0.135922	0.0686275	0.0784314	0.0990099	0.110092	0.0887097	0.113043	0.0973451	0.0873786	0.0909091	0.0909091	0.0973451	0.0803571	0.0818182	0.0740741	0.0909091	0.0841121	0.0841121	0.0841121	0.0841121	0.0917431	0.0917431	0.0909091	0.0892857	0.0877193	0.0900901	0.0900901	0.0917431	0.0900901	0.0991736	0.0991736	0.0982143	0.0943396	0.0825688	0.0825688	0.0900901	0.0909091	0.0900901	0.0869565	0.0854701	0.0884956	0.0892857	0.0892857	0.0884956	0.0869565	0.0869565	0.0884956	0.0925926	0.0917431	0.0841121	0.0900901	0.0909091	0.0909091	0.109091	0.108108	0.108911	0.108911	0.103774	0.102804	0.100917	0.100917	0.101852	0.102804	0.101852	0.106796	0.106796	0.107843	0.107843	0.127451	0.127451	0.126214	0.126214	0.0973451	0.115044	0.100917	0.0990991	0.0982143	0.105769	0.0740741	0.0884956	0.0877193	0.105263	0.107438	0.110092	0.112069	0.114035	0.108108	0.108108	0.109091	0.10101	0.104167	0.102041	0.11	0.112245	0.0982143	0.0982143	0.0952381	0.0892857	0.0932203	0.092437	0.0917431	0.0952381	0.104167	0.104167	0.104167	0.105263	0.103093	0.102041	0.102041	0.102041	0.105263	0.103093	0.103093	0.106383	0.117021	0.112245	0.112245	0.114583	0.0980392	0.0990099	0.0952381	0.0952381	0.0980392	0.114583	0.114583	0.10101	0.0980392	0.113402	0.113402	0.111111	0.111111	0.113402	0.0865385	0.141414	0.128713	0.128713	0.13	0.128713	0.13	0.131313	0.134021	0.123711	0.155556	0.164835	0.115789	0.114583	0.104762	0.132653	0.13	0.114583	0.10101	0.0909091	0.0918367	0.0851064	0.111111	0.0857143	0.0857143	0.0857143	0.0952381	0.0970874	0.0961538	0.105769	0.117647	0.0970874	0.0952381	0.0990991	0.117117	0.117117	0.12844	0.12037	0.109091	0.109091	0.109091	0.110092	0.104762	0.0952381	0.105769	0.0909091	0.0934579	0.126214	0.13	0.0849057	0.0917431	0.126126	0.122807	0.111111	0.113043	0.0847458	0.079646	0.109244	0.109244	0.121739	0.12	0.0784314	0.0917431	0.0900901	0.0877193	0.0818182	0.0810811	0.0841121	0.0808081	0.0808081	0.0816327	0.08	0.08	0.0989011	0.0989011	0.113636	0.0918367	0.0898876	0.0869565	0.0869565	0.0898876	0.0898876	0.0860215	0.0869565	0.0860215	0.0842105	0.0879121	0.0898876	0.108434	0.102273	0.0978261	0.0857143	0.0970874	0.0941176	0.0990099	0.122449	0.11	0.117021	0.101124	0.104651	0.10101	0.10989	0.103448	0.118812	0.0865385	0.0891089	0.0891089	0.122449	0.122449	0.132653	0.12	0.131313	0.135417	0.0873786	0.0873786	0.0990099	0.0980392	0.10101	0.09	0.0891089	0.0865385	0.0865385	0.0980392	0.0980392	0.0882353	0.0882353	0.0882353	0.0873786	0.0873786	0.0891089	0.0967742	0.0967742	0.0947368	0.0947368	0.0918367	0.0842105	0.0888889	0.0888889	0.0888889	0.0888889	0.0888889	0.0888889	0.0978261	0.0978261	0.0978261	0.10989	0.0978261	0.11236	0.0909091	0.0909091	0.0898876	0.0898876	0.0898876	0.0898876	0.0898876	0.0957447	0.0967742	0.0909091	0.102273	0.1	0.119565	0.0941176	0.0930233	0.0879121	0.0869565	0.0869565	0.0898876	0.0888889	0.0909091	0.0888889	0.0888889	0.0898876	0.0898876	0.091954	0.091954	0.0930233	0.0930233	0.0930233	0.0930233	0.0930233	0.0909091	0.0909091	0.0909091	0.0909091	0.0909091	0.0909091	0.0930233	0.0860215	0.0947368	0.0989011	0.108696	0.161616	0.0952381	0.0952381	0.0941176	0.0813953	0.0843373	0.0843373	0.0864198	0.0853659	0.0843373	0.0853659	0.0833333	0.0823529	0.0823529	0.0823529	0.0833333	0.0823529	0.0843373	0.0886076	0.103448	0.103448	0.104651	0.104651	0.103448	0.104651	0.0888889	0.091954	0.1	0.091954	0.0941176	0.102273	0.0941176	0.0941176	0.0909091	0.0888889	0.108696	0.104167	0.111111	0.114943	0.125	0.126437	0.113636	0.111111	0.0833333	0.104348	0.121212	0.108911	0.105769	0.105769	0.104167	0.106383	0.0957447	0.0989011	0.103448	0.104651	0.101124	0.0909091	0.0869565	0.0879121	0.0879121	0.0898876	0.0842105	0.0842105	0.0808081	0.0909091	0.0857143	0.132653	0.111111	0.0869565	0.0967742	0.0973451	0.108108	0.108911	0.113402	0.10101	0.0851064	0.09	0.0769231	0.0792079	0.0792079	0.0833333	0.0851064	0.0808081	0.0808081	0.08	0.103774	0.0841121	0.0810811	0.0857143	0.0833333	0.079646	0.0725806	0.0701754	0.0833333	0.0701754	0.103774	0.08	0.0980392	0.0714286	0.0849057	0.103093	0.0803571	0.0776699	0.0761905	0.0733945	0.0727273	0.0747664	0.0776699	0.0865385	0.0761905	0.0818182	0.0900901	0.0747664	0.08	0.08	0.08	0.0754717	0.0754717	0.0754717	0.0740741	0.0784314	0.09	0.0909091	0.0891089	0.0877193	0.0980392	0.126316	0.0927835	0.0909091	0.103093	0.102041	0.112245	0.108911	0.104762	0.11	0.11	0.0980392	0.0980392	0.0947368	0.0957447	0.0967742	0.0957447	0.118182	0.12037	0.106195	0.0964912	0.106557	0.106557	0.10084	0.102564	0.102564	0.0916667	0.111111	0.0964912	0.0869565	0.079646	0.079646	0.0877193	0.0862069	0.0916667	0.0916667	0.0894309	0.092437	0.0887097	0.0731707	0.0803571	0.102804	0.102804	0.0857143	0.0833333	0.0810811	0.0810811	0.0819672	0.0873786	0.0918367	0.0918367	0.0865385	0.0891089	0.0882353	0.09	0.0849057	0.104167	0.0909091	0.0909091	0.09	0.09	0.09	0.0909091	0.0909091	0.0891089	0.0891089	0.0891089	0.0891089	0.0909091	0.0909091	0.0865385	0.0865385	0.0841121	0.0917431	0.0789474	0.0810811	0.0857143	0.0873786	0.0927835	0.0891089	0.0849057	0.0803571	0.0862069	0.0862069	0.0916667	0.0909091	0.0909091	0.0909091	0.088	0.0775862	0.0877193	0.0775862	0.0990991	0.0909091	0.0917431	0.0833333	0.0841121	0.0841121	0.0841121	0.0849057	0.0882353	0.0841121	0.0857143	0.0857143	0.0803571	0.0865385	0.106195	0.101695	0.0956522	0.106796	0.0803571	0.079646	0.0847458	0.075	0.0746269	0.0833333	0.0948276	0.0847458	0.0892857	0.0884956	0.0826446	0.070922	0.0894309	0.0917431	0.0865385	0.0854701	0.0869565	0.108108	0.0877193	0.0934579	0.0925926	0.0909091	0.0833333	0.0900901	0.113208	0.117647	0.126214	0.162791	0.130435	0.12766	0.122642	0.11215	0.118812	0.12	0.116505	0.125	0.0983607	0.10084	0.1	0.097561	0.108333	0.109244	0.114035	0.114035	0.118182	0.117117	0.111111	0.108333	0.109244	0.104	0.0944882	0.0916031	0.0909091	0.096	0.105691	0.120301	0.123077	0.122137	0.133858	0.139344	0.142857	0.136	0.141667	0.144144	0.163043	0.15	0.147059	0.13913	0.149123	0.139344	0.138462	0.139535	0.131783	0.130769	0.131148	0.125	0.125926	0.125926	0.121429	0.122302	0.118056	0.118881	0.124138	0.132353	0.133333	0.133333	0.128571	0.128571	0.125	0.1	0.0992908	0.0952381	0.0965517	0.0972222	0.112676	0.1	0.0965517	0.0958904	0.100719	0.102941	0.0970149	0.0942029	0.0928571	0.0992908	0.10219	0.0962963	0.0955882	0.0992366	0.102362	0.0984848	0.0992366	0.101562	0.0984848	0.0984848	0.102362	0.104839	0.107438	0.106557	0.104	0.103448	0.106195	0.105263	0.114035	0.115044	0.113043	0.112	0.114754	0.115702	0.112903	0.110236	0.106061	0.106061	0.109375	0.10687	0.106061	0.110236	0.106061	0.102941	0.1	0.112676	0.0972222	0.0965517	0.0952381	0.0972222	0.0933333	0.1	0.0933333	0.0945946	0.0952381	0.110345	0.0992908	0.103448	0.1	0.0972222	0.0952381	0.100671	0.0993377	0.0927152	0.0897436	0.0909091	0.103896	0.134228	0.125828	0.101351	0.0958904	0.1	0.0992908	0.104575	0.113924	0.115854	0.129032	0.120253	0.10625	0.110497	0.130178	0.111765	0.107784	0.111801	0.102564	0.13245	0.124183	0.0993377	0.0939597	0.0909091	0.102041	0.0985915	0.0979021	0.108844	0.117284	0.115854	0.117284	0.11875	0.126506	0.113208	0.117284	0.109091	0.119048	0.113095	0.111765	0.109195	0.11236	0.111732	0.113514	0.11413	0.10989	0.10929	0.108108	0.108696	0.105556	0.107955	0.109195	0.0971429	0.0949721	0.0939227	0.0880829	0.0942408	0.0858586	0.0470588	0.0617284	0.0617284	0.0697674	0.0697674	0.0813953	0.0697674	0.0697674	0.0722892	0.0697674	0.0697674	0.0697674	0.0697674	0.0697674	0.0722892	0.0779221	0.0779221	0.0769231	0.0769231	0.0769231	0.0769231	0.0769231	0.0769231	0.0769231	0.0769231	0.0769231	0.0769231	0.0769231	0.0769231	0.0769231	0.0769231	0.0759494
COCONUT	O=C(N(O)CCCCCN1C(=O)CCC1=O)C	0.224138	0.224138	0.240741	0.240741	0.240741	0.236364	0.236364	0.236364	0.220339	0.220339	0.163934	0.163934	0.172414	0.172414	0.16129	0.16129	0.172414	0.135593	0.126984	0.126984	0.2	0.193548	0.20339	0.20339	0.229508	0.229508	0.320755	0.298246	0.298246	0.298246	0.293103	0.293103	0.283333	0.283333	0.283333	0.229508	0.21875	0.278689	0.278689	0.278689	0.288136	0.288136	0.309091	0.309091	0.309091	0.283333	0.283333	0.283333	0.283333	0.303571	0.303571	0.225806	0.233333	0.222222	0.333333	0.298246	0.237288	0.22807	0.22807	0.22807	0.22807	0.22807	0.232143	0.236364	0.236364	0.245283	0.236364	0.240741	0.230769	0.230769	0.240741	0.214286	0.190476	0.206897	0.210526	0.218182	0.226415	0.226415	0.226415	0.226415	0.245283	0.230769	0.226415	0.22807	0.206897	0.20339	0.214286	0.214286	0.184615	0.184615	0.220339	0.232143	0.224138	0.224138	0.224138	0.224138	0.213115	0.213115	0.236364	0.236364	0.236364	0.236364	0.213115	0.213115	0.203125	0.213115	0.209677	0.206349	0.303571	0.269841	0.285714	0.266667	0.309091	0.288136	0.271186	0.309091	0.259259	0.27451	0.361702	0.361702	0.34	0.34	0.346939	0.354167	0.354167	0.346939	0.346939	0.346939	0.346939	0.346939	0.216667	0.216667	0.216667	0.206349	0.224138	0.224138	0.232143	0.213115	0.258621	0.258621	0.237288	0.294118	0.454545	0.176471	0.176471	0.174419	0.185714	0.178082	0.179104	0.138298	0.138298	0.138298	0.121951	0.123288	0.0961538	0.0970874	0.0917431	0.0927835	0.117647	0.238095	0.243902	0.227273	0.213483	0.165049	0.1	0.100917	0.113402	0.115385	0.114286	0.11215	0.106796	0.11215	0.11828	0.175824	0.175824	0.137615	0.138889	0.108911	0.0720721	0.0707965	0.0610687	0.0620155	0.0625	0.119565	0.112245	0.122449	0.126437	0.117021	0.103093	0.126582	0.125	0.121951	0.135135	0.111111	0.157303	0.195402	0.173913	0.166667	0.163043	0.157895	0.131313	0.131313	0.144444	0.105263	0.0952381	0.14433	0.139785	0.128713	0.137615	0.157895	0.144231	0.168421	0.166667	0.161905	0.150442	0.155963	0.160377	0.158879	0.160377	0.160377	0.154545	0.153153	0.161905	0.2	0.2	0.154545	0.157407	0.155963	0.155963	0.145455	0.145455	0.144144	0.142857	0.151786	0.151786	0.151786	0.151786	0.151786	0.152381	0.152381	0.152381	0.158416	0.158416	0.158416	0.158416	0.16	0.160377	0.160377	0.168317	0.163462	0.154545	0.154545	0.151786	0.160377	0.223404	0.223404	0.236559	0.236559	0.236559	0.236559	0.221053	0.221053	0.166667	0.153846	0.153846	0.145455	0.108108	0.0892857	0.0909091	0.0909091	0.157407	0.153153	0.160377	0.190476	0.178571	0.0991736	0.092437	0.0839695	0.0852713	0.0826446	0.0813008	0.0916667	0.0833333	0.0714286	0.088	0.0833333	0.084507	0.084507	0.0909091	0.0833333	0.0839695	0.0866142	0.0948276	0.0884956	0.0877193	0.0900901	0.0846154	0.0820896	0.0814815	0.0827068	0.0808824	0.0808824	0.0866142	0.092437	0.09375	0.145038	0.159664	0.153226	0.165217	0.162393	0.158333	0.149606	0.154472	0.163793	0.169643	0.169643	0.165217	0.174312	0.172727	0.157025	0.113821	0.119048	0.10219	0.153226	0.174312	0.165217	0.178571	0.17757	0.12605	0.112903	0.114754	0.116667	0.113821	0.114754	0.163636	0.166667	0.168142	0.171429	0.0825688	0.0775194	0.0769231	0.0740741	0.131034	0.149606	0.149606	0.0964912	0.157895	0.157025	0.149606	0.147287	0.148438	0.0923077	0.09375	0.0895522	0.09375	0.0983607	0.0983607	0.096	0.10084	0.108527	0.102362	0.101562	0.102362	0.104	0.100775	0.0992366	0.0955882	0.0962963	0.105263	0.0977444	0.0882353	0.0827068	0.0909091	0.0895522	0.0909091	0.0888889	0.119048	0.12	0.0839695	0.0827068	0.0839695	0.0808824	0.0827068	0.080292	0.080292	0.0944882	0.0923077	0.0932203	0.0965517	0.0902778	0.0896552	0.0895522	0.0902256	0.0955882	0.0990991	0.106796	0.107843	0.12381	0.12381	0.131313	0.12381	0.125	0.157407	0.25974	0.279412	0.260274	0.1875	0.185185	0.2	0.2	0.217949	0.205479	0.151515	0.109091	0.109091	0.105263	0.113208	0.113208	0.148148	0.148148	0.148148	0.166667	0.2	0.2	0.210526	0.210526	0.210526	0.20202	0.206522	0.204301	0.204301	0.186916	0.175926	0.122807	0.132743	0.0930233	0.102564	0.102564	0.0987654	0.0963855	0.0941176	0.107143	0.111111	0.091954	0.104651	0.0888889	0.108434	0.127907	0.123596	0.120879	0.106383	0.106383	0.0918367	0.10101	0.144578	0.125	0.116279	0.116279	0.116279	0.111111	0.111111	0.111111	0.152941	0.171429	0.171429	0.174757	0.174757	0.205128	0.205128	0.205128	0.205128	0.222222	0.222222	0.222222	0.222222	0.222222	0.222222	0.210526	0.210526	0.253968	0.253968	0.253968	0.231884	0.246154	0.246154	0.246154	0.246154	0.271186	0.271186	0.271186	0.271186	0.266667	0.266667	0.262295	0.262295	0.242424	0.242424	0.215909	0.215909	0.215909	0.215909	0.215909	0.231707	0.231707	0.231707	0.231707	0.231707	0.311475	0.295082	0.220588	0.230769	0.243243	0.268657	0.26087	0.236842	0.197368	0.2125	0.174757	0.174757	0.130435	0.129032	0.126316	0.12766	0.115385	0.140187	0.15	0.2	0.211111	0.191919	0.186275	0.19	0.19	0.2	0.211111	0.288136	0.298246	0.333333	0.314815	0.226667	0.261538	0.261538	0.261538	0.261538	0.261538	0.261538	0.2	0.191781	0.175	0.17284	0.217949	0.246377	0.232877	0.225352	0.225352	0.183099	0.168675	0.164706	0.192308	0.192308	0.189873	0.189873	0.189873	0.236842	0.236842	0.268657	0.253521	0.253521	0.211268	0.211268	0.197183	0.202899	0.194444	0.211268	0.2	0.242857	0.242857	0.311475	0.287879	0.222222	0.259259	0.259259	0.314815	0.276923	0.276923	0.276923	0.276923	0.276923	0.276923	0.230769	0.230769	0.217391	0.214286	0.214286	0.205479	0.192308	0.192308	0.192308	0.227273	0.227273	0.217391	0.225806	0.310345	0.327273	0.352941	0.352941	0.339623	0.339623	0.272727	0.305085	0.414634	0.274194	0.274194	0.293103	0.269841	0.269841	0.239437	1	0.46	0.24	0.236842	0.222222	0.1875	0.195652	0.33871	0.34375	0.289855	0.236111	0.2	0.204819	0.170732	0.272727	0.217391	0.158537	0.151163	0.145833	0.22807	0.245283	0.226415	0.272727	0.34	0.2	0.394737	0.333333	0.313725	0.294118	0.319149	0.354167	0.361702	0.280702	0.280702	0.280702	0.258065	0.241935	0.177419	0.19403	0.19403	0.178082	0.2	0.2	0.2	0.2	0.2	0.307692	0.224138	0.150685	0.166667	0.294118	0.193548	0.1875	0.193548	0.222222	0.222222	0.193548	0.193548	0.193548	0.1875	0.1875	0.222222	0.365854	0.23913	0.211538	0.211538	0.211538	0.189655	0.189655	0.189655	0.186441	0.203704	0.203704	0.192982	0.192982	0.196429	0.394737	0.25	0.236842	0.175	0.146341	0.132075	0.134615	0.14	0.12069	0.139535	0.109091	0.142857	0.243902	0.227273	0.227273	0.188679	0.133333	0.129032	0.104478	0.166667	0.166667	0.148936	0.130435	0.12	0.146341	0.155556	0.148936	0.12766	0.106383	0.0535714	0.0784314	0.0677966	0.0943396	0.0631579	0.0428571	0.078125	0.142857	0.170213	0.134615	0.131148	0.114754	0.129032	0.116667	0.0967742	0.0967742	0.116667	0.0769231	0.0677966	0.0727273	0.0754717	0.0983607	0.09375	0.0847458	0.126984	0.116883	0.118421	0.0625	0.102041	0.102041	0.102041	0.097561	0.176471	0.155844	0.169014	0.138462	0.0941176	0.126582	0.10101	0.123457	0.115385	0.103093	0.103093	0.104167	0.10101	0.112245	0.0776699	0.0792079	0.0824742	0.0825688	0.0761905	0.0957447	0.105769	0.105769	0.106667	0.0754717	0.0816327	0.102564	0.181818	0.137255	0.122807	0.106061	0.117647	0.0444444	0.0350877	0.0363636	0.0379747	0.0757576	0.0493827	0.0842105	0.0864198	0.109091	0.116667	0.118644	0.101695	0.103448	0.1	0.105263	0.12069	0.0943396	0.145833	0.137255	0.0983607	0.122807	0.127273	0.0634921	0.0744681	0.128571	0.128571	0.102273	0.0933333	0.0869565	0.106667	0.0963855	0.126761	0.105263	0.101266	0.125	0.14	0.134615	0.133333	0.125	0.139535	0.163636	0.1	0.157143	0.183673	0.1875	0.264706	0.12963	0.137931	0.142857	0.150943	0.127273	0.125	0.137931	0.125	0.12069	0.145455	0.134615	0.118644	0.105263	0.132075	0.12963	0.170732	0.170213	0.155556	0.142857	0.135593	0.137255	0.311111	0.113924	0.147541	0.132353	0.125	0.0934579	0.0943396	0.113924	0.148649	0.15493	0.135802	0.153846	0.157895	0.120482	0.0989011	0.104167	0.0909091	0.0989011	0.0918367	0.1125	0.119048	0.103448	0.0869565	0.0737705	0.0818182	0.0862069	0.10101	0.102041	0.0851064	0.0916667	0.0840336	0.0866142	0.0916667	0.0909091	0.0948276	0.0901639	0.0887097	0.102564	0.0743802	0.0743802	0.0684932	0.08	0.0810811	0.0743802	0.0803571	0.0980392	0.0934579	0.0934579	0.0892857	0.0900901	0.0943396	0.0961538	0.11215	0.0925926	0.0932203	0.100917	0.0854701	0.0833333	0.190476	0.214286	0.188679	0.155172	0.157143	0.180328	0.180328	0.180328	0.176471	0.149254	0.125	0.144928	0.144928	0.25	0.15942	0.0609756	0.0895522	0.0857143	0.0724638	0.0746269	0.0895522	0.0666667	0.0673077	0.0679612	0.0686275	0.0754717	0.0740741	0.0733945	0.157895	0.238636	0.145038	0.182692	0.0869565	0.0857143	0.0794702	0.0814815	0.0827068	0.080292	0.0857143	0.0882353	0.101695	0.10084	0.101695	0.102564	0.0724638	0.070922	0.117647	0.0757576	0.112782	0.0888889	0.0863309	0.0833333	0.0882353	0.0869565	0.084507	0.0869565	0.084507	0.0928571	0.0942029	0.0928571	0.108527	0.0992366	0.0977444	0.0977444	0.1	0.102362	0.141026	0.148148	0.155844	0.157895	0.237288	0.220339	0.177778	0.581395	0.204082	0.204082	0.147541	0.1	0.118644	0.126984	0.121212	0.115942	0.133333	0.126984	0.16129	0.140625	0.136364	0.138462	0.145161	0.157895	0.142857	0.142857	0.132353	0.150943	0.148148	0.16	0.16	0.166667	0.169811	0.15	0.183673	0.169811	0.0909091	0.084507	0.084507	0.0759494	0.0759494	0.106061	0.0909091	0.0909091	0.111111	0.111111	0.113208	0.111111	0.0925926	0.107143	0.125	0.137931	0.0909091	0.0877193	0.0847458	0.0819672	0.0847458	0.106061	0.106061	0.0967742	0.0952381	0.12	0.104167	0.0851064	0.0862069	0.0980392	0.0925926	0.0909091	0.102041	0.130435	0.104167	0.12766	0.12	0.137255	0.113208	0.104167	0.136364	0.0888889	0.0851064	0.0816327	0.0816327	0.0714286	0.0645161	0.0645161	0.0816327	0.0816327	0.0869565	0.0888889	0.0930233	0.097561	0.0869565	0.0952381	0.08	0.0740741	0.0740741	0.0862069	0.0655738	0.112903	0.0625	0.0943396	0.0769231	0.0793651	0.0677966	0.0645161	0.0634921	0.0625	0.0606061	0.0740741	0.0776699	0.0776699	0.0740741	0.0666667	0.07	0.0729167	0.0693069	0.0721649	0.0652174	0.0674157	0.0740741	0.0632911	0.075	0.0740741	0.0857143	0.0735294	0.0972222	0.0612245	0.0909091	0.0886076	0.0786517	0.076087	0.0843373	0.0666667	0.0722892	0.0675676	0.0632911	0.0714286	0.0694444	0.0694444	0.0675676	0.0675676	0.0657895	0.0704225	0.0724638	0.0779221	0.0759494	0.0810811	0.0666667	0.0714286	0.0740741	0.0652174	0.0689655	0.0714286	0.0727273	0.101695	0.0727273	0.112676	0.0833333	0.0833333	0.0684932	0.0684932	0.0886076	0.0769231	0.0945946	0.105263	0.153846	0.153846	0.134615	0.137255	0.12	0.125	0.117647	0.0925926	0.0909091	0.102041	0.0833333	0.0806452	0.0806452	0.0689655	0.0819672	0.0793651	0.0909091	0.0806452	0.0819672	0.0833333	0.078125	0.0793651	0.0833333	0.078125	0.0757576	0.0882353	0.0704225	0.0704225	0.0757576	0.114754	0.118644	0.112903	0.0980392	0.1	0.108696	0.107143	0.113208	0.0980392	0.0925926	0.104167	0.0833333	0.0851064	0.0930233	0.142857	0.0909091	0.0869565	0.0784314	0.0784314	0.08	0.0714286	0.0925926	0.12766	0.0888889	0.0869565	0.133333	0.136364	0.0943396	0.0925926	0.0961538	0.148936	0.104167	0.111111	0.111111	0.112903	0.107143	0.0704225	0.0722892	0.0731707	0.0909091	0.0895522	0.0757576	0.0793651	0.0759494	0.0684932	0.0833333	0.0666667	0.0945946	0.0694444	0.0675676	0.0684932	0.0740741	0.0675676	0.0744681	0.0689655	0.0576923	0.0957447	0.130435	0.106383	0.0865385	0.0909091	0.103448	0.102273	0.0898876	0.104651	0.11828	0.119565	0.114583	0.10101	0.0930233	0.0588235	0.103896	0.0886076	0.0649351	0.0804598	0.0833333	0.0752688	0.0666667	0.0769231	0.0674157	0.0659341	0.0853659	0.0769231	0.0657895	0.0684932	0.0821918	0.0789474	0.0769231	0.0641026	0.0649351	0.0941176	0.0853659	0.0705882	0.0823529	0.0722892	0.0697674	0.0795455	0.0853659	0.07	0.0891089	0.0701754	0.0825688	0.0833333	0.0707965	0.0727273	0.0655738	0.0747664	0.0740741	0.0679612	0.0679612	0.0747664	0.0786517	0.0786517	0.0777778	0.0695652	0.0727273	0.0666667	0.0645161	0.0720721	0.0689655	0.0714286	0.0754717	0.091954	0.0779221	0.0487805	0.0481928	0.0641026	0.0724638	0.0625	0.0731707	0.0526316	0.0735294	0.0714286	0.078125	0.0862069	0.0793651	0.0862069	0.0895522	0.0722892	0.0675676	0.0823529	0.109091	0.102941	0.125	0.152542	0.118644	0.112903	0.114286	0.0862069	0.0862069	0.0793651	0.1	0.078125	0.0895522	0.09375	0.0952381	0.109375	0.0985915	0.135135	0.115942	0.132353	0.115942	0.121212	0.121212	0.107692	0.107692	0.1	0.0857143	0.0895522	0.101695	0.09375	0.111111	0.125	0.106061	0.126984	0.103896	0.0987654	0.0963855	0.0972222	0.0886076	0.0875	0.0875	0.0958904	0.0921053	0.0921053	0.0958904	0.0909091	0.0897436	0.0821918	0.107692	0.0862069	0.0892857	0.0862069	0.0740741	0.0921053	0.0833333	0.0625	0.05	0.05	0.0555556	0.0512821	0.0540541	0.0547945	0.056338	0.0555556	0.0547945	0.0547945	0.0506329	0.0506329	0.0533333	0.0533333	0.0547945	0.0724638	0.0666667	0.0694444	0.0757576	0.0757576	0.0701754	0.107692	0.0666667	0.0655738	0.0677966	0.0655738	0.0666667	0.0833333	0.0701754	0.0892857	0.0819672	0.0877193	0.0666667	0.0819672	0.0588235	0.0677966	0.0769231	0.0833333	0.0357143	0.0508475	0.0491803	0.0506329	0.0533333	0.025641	0.0327869	0.0684932	0.0597015	0.0847458	0.0847458	0.0689655	0.0735294	0.101266	0.0972222	0.0923077	0.0923077	0.0847458	0.0967742	0.114286	0.136364	0.152542	0.126984	0.132353	0.116667	0.12069	0.111111	0.109091	0.111111	0.0909091	0.0892857	0.1	0.0833333	0.12	0.104167	0.115385	0.115385	0.109375	0.112903	0.106061	0.111111	0.107143	0.0892857	0.0847458	0.078125	0.0735294	0.109375	0.117647	0.12069	0.0909091	0.0877193	0.103448	0.101695	0.114754	0.109756	0.133333	0.15	0.137931	0.12069	0.129032	0.0958904	0.0985915	0.121212	0.111111	0.0983607	0.0961538	0.105263	0.109375	0.0857143	0.101449	0.101449	0.114754	0.125	0.114754	0.103448	0.101695	0.0909091	0.0862069	0.0892857	0.0943396	0.0925926	0.0943396	0.0943396	0.109091	0.107143	0.134615	0.113208	0.113208	0.135593	0.114754	0.0923077	0.115385	0.137255	0.0869565	0.0833333	0.102041	0.102041	0.102041	0.1	0.1	0.0862069	0.0892857	0.0909091	0.101695	0.103448	0.103448	0.103448	0.122807	0.0909091	0.0943396	0.0925926	0.102041	0.0877193	0.0892857	0.0943396	0.102041	0.102041	0.0892857	0.0754717	0.0754717	0.0740741	0.08	0.0784314	0.08	0.0784314	0.0925926	0.0892857	0.0961538	0.0980392	0.0980392	0.1	0.0943396	0.0943396	0.0925926	0.0925926	0.0925926	0.0909091	0.0833333	0.0833333	0.0754717	0.0877193	0.0909091	0.103448	0.0967742	0.0967742	0.0806452	0.0925926	0.0925926	0.102041	0.0961538	0.0909091	0.0892857	0.0862069	0.0677966	0.09375	0.0892857	0.0701754	0.0727273	0.0833333	0.0833333	0.104478	0.0888889	0.0980392	0.118644	0.112676	0.109589	0.111111	0.1	0.0895522	0.0967742	0.0923077	0.153846	0.12	0.0819672	0.09375	0.0923077	0.0877193	0.0877193	0.115385	0.0952381	0.0576923	0.0612245	0.0638298	0.0681818	0.08	0.08	0.0681818	0.0612245	0.0612245	0.0638298	0.1	0.0625	0.0681818	0.0681818	0.0681818	0.0697674	0.0681818	0.133333	0.113208	0.0746269	0.0806452	0.0847458	0.106383	0.108696	0.0877193	0.0892857	0.0892857	0.0925926	0.106383	0.111111	0.16	0.155556	0.155556	0.142857	0.106383	0.104167	0.108696	0.111111	0.0980392	0.106383	0.106383	0.0888889	0.0888889	0.1	0.105263	0.106383	0.113208	0.113208	0.111111	0.107143	0.137255	0.137255	0.130435	0.12766	0.12	0.12	0.130435	0.122449	0.117647	0.117647	0.105263	0.0952381	0.0909091	0.0754717	0.0612245	0.0909091	0.0888889	0.0961538	0.0655738	0.0819672	0.0833333	0.111111	0.0909091	0.129032	0.125	0.134615	0.148936	0.111111	0.0909091	0.0806452	0.0634921	0.0816327	0.0847458	0.078125	0.0571429	0.0555556	0.0727273	0.0615385	0.0819672	0.0877193	0.0833333	0.0652174	0.0769231	0.0625	0.06	0.0545455	0.0625	0.0625	0.0677966	0.0666667	0.0877193	0.111111	0.107692	0.157895	0.157895	0.137931	0.0895522	0.106061	0.0972222	0.112903	0.14	0.0980392	0.0847458	0.0847458	0.103448	0.206897	0.189655	0.175439	0.137931	0.1	0.101695	0.12069	0.103448	0.0819672	0.0888889	0.0869565	0.0784314	0.0862069	0.0909091	0.0588235	0.0925926	0.0925926	0.122449	0.122449	0.122449	0.12963	0.107692	0.107692	0.122807	0.109091	0.1	0.0769231	0.0757576	0.0793651	0.0877193	0.0701754	0.0701754	0.0895522	0.104478	0.112903	0.0793651	0.047619	0.0740741	0.0784314	0.0873786	0.09	0.0747664	0.0747664	0.0792079	0.101124	0.101124	0.104651	0.123077	0.111111	0.106061	0.109375	0.107692	0.107692	0.117647	0.097561	0.113924	0.1125	0.109756	0.116279	0.0930233	0.0963855	0.0987654	0.0941176	0.101266	0.109756	0.109589	0.106061	0.112676	0.097561	0.116883	0.125	0.123457	0.135802	0.126761	0.128571	0.132353	0.132353	0.125	0.125	0.148148	0.121212	0.0491803	0.0784314	0.0819672	0.0746269	0.0689655	0.0615385	0.0441176	0.0677966	0.0689655	0.0689655	0.0892857	0.0833333	0.0833333	0.0655738	0.0655738	0.0983607	0.0983607	0.0724638	0.047619	0.0615385	0.0597015	0.0701754	0.0909091	0.0746269	0.0657895	0.0625	0.0909091	0.0519481	0.0379747	0.103896	0.118421	0.0967742	0.125	0.112676	0.119403	0.123077	0.111111	0.078125	0.0793651	0.0892857	0.0769231	0.0576923	0.0576923	0.0535714	0.0344828	0.0377358	0.037037	0.037037	0.0350877	0.037037	0.05	0.0434783	0.0461538	0.0657895	0.0657895	0.104478	0.0833333	0.0724638	0.114286	0.0806452	0.0491803	0.0566038	0.06	0.0576923	0.0384615	0.0408163	0.0740741	0.0566038	0.0701754	0.0535714	0.0714286	0.057971	0.0588235	0.0606061	0.111111	0.105263	0.112676	0.0714286	0.0597015	0.0983607	0.101695	0.101695	0.103448	0.0877193	0.0909091	0.0769231	0.0740741	0.0943396	0.0769231	0.0714286	0.0714286	0.0677966	0.0909091	0.08	0.08	0.0819672	0.0909091	0.0892857	0.12963	0.122807	0.125	0.0819672	0.0909091	0.130435	0.112903	0.147541	0.142857	0.047619	0.047619	0.047619	0.0645161	0.0677966	0.0576923	0.0740741	0.0722892	0.140625	0.114286	0.122449	0.0754717	0.0754717	0.0806452	0.0491803	0.0377358	0.0576923	0.0576923	0.0714286	0.103448	0.137255	0.117647	0.111111	0.121212	0.138462	0.131148	0.102941	0.0882353	0.0819672	0.0634921	0.046875	0.0617284	0.0810811	0.112903	0.112903	0.0985915	0.084507	0.0952381	0.0615385	0.08	0.102564	0.0888889	0.0921053	0.0985915	0.126984	0.101695	0.114754	0.0985915	0.0594059	0.0571429	0.0869565	0.0731707	0.119403	0.0967742	0.0793651	0.0547945	0.0606061	0.0617284	0.0632911	0.0632911	0.0740741	0.0641026	0.107692	0.084507	0.0810811	0.0789474	0.0779221	0.0789474	0.121622	0.123288	0.084507	0.119403	0.0843373	0.151515	0.129032	0.113208	0.0869565	0.0963855	0.0941176	0.0952381	0.0701754	0.0625	0.056338	0.0821918	0.126761	0.136986	0.135135	0.15493	0.0958904	0.12987	0.0857143	0.08	0.0882353	0.09375	0.0862069	0.101695	0.0877193	0.0909091	0.0877193	0.0892857	0.0862069	0.0877193	0.078125	0.0857143	0.117647	0.130435	0.130435	0.117647	0.123077	0.123077	0.114286	0.114286	0.102941	0.0810811	0.0810811	0.0843373	0.0722892	0.0705882	0.0843373	0.0833333	0.0833333	0.0930233	0.0888889	0.0821918	0.0921053	0.140845	0.140845	0.121622	0.121622	0.120482	0.104651	0.116279	0.107692	0.0952381	0.0625	0.116667	0.103448	0.11236	0.123457	0.123457	0.148148	0.112676	0.117647	0.115942	0.12	0.123288	0.109589	0.123288	0.115942	0.09375	0.0909091	0.0882353	0.0869565	0.0869565	0.0877193	0.0769231	0.0735294	0.111111	0.134328	0.134328	0.128571	0.123288	0.129032	0.118421	0.1	0.103448	0.0967742	0.123077	0.105263	0.101266	0.114754	0.127273	0.150943	0.118644	0.153846	0.105263	0.109091	0.0943396	0.12766	0.142857	0.133333	0.12766	0.117647	0.105263	0.115385	0.0972222	0.114754	0.129032	0.125	0.121212	0.109589	0.103896	0.0945946	0.0921053	0.0897436	0.0897436	0.0897436	0.0921053	0.0921053	0.0921053	0.107692	0.111111	0.1	0.0769231	0.0697674	0.0952381	0.0793651	0.0952381	0.116279	0.0864198	0.0987654	0.0875	0.0945946	0.097561	0.0888889	0.0769231	0.0744681	0.0631579	0.0714286	0.0816327	0.0740741	0.0707071	0.113636	0.0933333	0.107692	0.0909091	0.118644	0.0945946	0.106667	0.0933333	0.0945946	0.109589	0.114286	0.111111	0.0972222	0.0972222	0.084507	0.0985915	0.0987654	0.103896	0.105263	0.102564	0.108108	0.0897436	0.0921053	0.0909091	0.0945946	0.0853659	0.0759494	0.0779221	0.0740741	0.0972222	0.0921053	0.0897436	0.0886076	0.0909091	0.0864198	0.0897436	0.0909091	0.0875	0.0853659	0.0933333	0.0958904	0.0810811	0.08	0.0731707	0.0864198	0.0759494	0.0769231	0.0779221	0.0909091	0.0769231	0.0769231	0.0779221	0.0958904	0.0945946	0.0945946	0.0740741	0.116667	0.1	0.101695	0.116667	0.133333	0.112903	0.111111	0.112903	0.114754	0.123077	0.144928	0.103448	0.131148	0.125	0.111111	0.0958904	0.0952381	0.104762	0.0898876	0.104651	0.1	0.134328	0.0921053	0.0909091	0.0759494	0.0779221	0.106061	0.0746269	0.057971	0.111111	0.103448	0.128571	0.134328	0.102564	0.0864198	0.101266	0.0779221	0.0759494	0.0740741	0.0714286	0.0722892	0.0722892	0.075	0.0843373	0.0843373	0.097561	0.0779221	0.0789474	0.0649351	0.0757576	0.0897436	0.0886076	0.0875	0.075	0.0789474	0.075	0.0833333	0.0666667	0.0704225	0.0704225	0.0632911	0.0689655	0.0625	0.0666667	0.0909091	0.0810811	0.08	0.0789474	0.0704225	0.0769231	0.105263	0.101695	0.109091	0.0952381	0.0925926	0.0925926	0.0925926	0.0925926	0.0943396	0.0806452	0.0757576	0.107692	0.114754	0.0987654	0.0923077	0.103448	0.103448	0.0952381	0.0909091	0.109375	0.0597015	0.0769231	0.0952381	0.078125	0.0746269	0.0793651	0.0909091	0.0869565	0.0895522	0.1	0.114286	0.121622	0.101449	0.106061	0.104478	0.0895522	0.0882353	0.101449	0.0972222	0.1	0.125	0.116883	0.125	0.105263	0.0882353	0.0909091	0.107692	0.09375	0.104478	0.102941	0.101449	0.0869565	0.0909091	0.1	0.107692	0.09375	0.0952381	0.106061	0.104478	0.0933333	0.0972222	0.0972222	0.0972222	0.118421	0.102941	0.102941	0.0921053	0.0810811	0.0857143	0.0882353	0.0869565	0.0869565	0.0869565	0.0869565	0.0869565	0.0882353	0.0833333	0.0833333	0.0857143	0.0869565	0.0833333	0.0945946	0.0945946	0.0821918	0.0941176	0.084507	0.0808081	0.0714286	0.056338	0.056338	0.0533333	0.0571429	0.0615385	0.057971	0.0684932	0.056338	0.0571429	0.056338	0.1	0.0606061	0.0735294	0.0571429	0.0571429	0.057971	0.0684932	0.0857143	0.0757576	0.0757576	0.078125	0.0746269	0.0746269	0.0555556	0.104478	0.106061	0.106061	0.0923077	0.0923077	0.0909091	0.0895522	0.109375	0.111111	0.111111	0.112903	0.123077	0.1	0.1	0.107692	0.104478	0.112676	0.112676	0.0958904	0.0945946	0.109375	0.0983607	0.109375	0.114286	0.136986	0.125	0.132353	0.128571	0.12	0.12	0.126761	0.126761	0.0958904	0.0958904	0.104478	0.107692	0.126761	0.126761	0.121622	0.128571	0.128571	0.126761	0.130435	0.128571	0.106061	0.0952381	0.09375	0.112903	0.123077	0.106061	0.09375	0.09375	0.117647	0.119403	0.111111	0.126984	0.129032	0.101449	0.101449	0.0757576	0.0746269	0.0625	0.0909091	0.151515	0.144928	0.105263	0.105263	0.105263	0.106667	0.140351	0.0819672	0.0877193	0.0847458	0.0895522	0.0617284	0.0677966	0.057971	0.0677966	0.0735294	0.08	0.0869565	0.0617284	0.0886076	0.108108	0.08	0.0714286	0.0882353	0.0684932	0.0684932	0.0588235	0.0379747	0.0375	0.0428571	0.056338	0.0597015	0.0533333	0.0555556	0.0526316	0.0533333	0.0540541	0.0428571	0.0441176	0.0434783	0.0441176	0.0422535	0.0405405	0.0394737	0.0405405	0.0410959	0.0416667	0.0428571	0.0441176	0.0422535	0.0555556	0.0555556	0.113924	0.0789474	0.0595238	0.0487805	0.0645161	0.0754717	0.0761905	0.09	0.0891089	0.0927835	0.09	0.0857143	0.0891089	0.0833333	0.0833333	0.0803571	0.0789474	0.0833333	0.0849057	0.0784314	0.0754717	0.0754717	0.0784314	0.0842105	0.0808081	0.0808081	0.0842105	0.091954	0.0888889	0.0898876	0.0851064	0.0833333	0.0842105	0.0930233	0.1	0.101266	0.102564	0.136364	0.111111	0.103896	0.105263	0.109589	0.102941	0.107692	0.0972222	0.0958904	0.104478	0.102941	0.103896	0.0875	0.0945946	0.0945946	0.1	0.0933333	0.0675676	0.0921053	0.0909091	0.0972222	0.0972222	0.102941	0.0985915	0.0972222	0.0972222	0.0921053	0.0909091	0.0843373	0.0921053	0.0933333	0.102941	0.101449	0.107692	0.119403	0.106061	0.0985915	0.0958904	0.102941	0.104478	0.101449	0.101449	0.102941	0.104478	0.106061	0.112903	0.111111	0.111111	0.112903	0.116667	0.107692	0.1	0.101449	0.101449	0.107692	0.106061	0.102941	0.109375	0.112903	0.114754	0.107692	0.112676	0.0972222	0.101449	0.101449	0.0985915	0.0958904	0.0985915	0.0886076	0.0945946	0.0909091	0.1	0.0985915	0.0972222	0.0972222	0.0958904	0.0933333	0.0933333	0.0958904	0.0972222	0.101449	0.0958904	0.106061	0.109375	0.109375	0.12069	0.138462	0.125	0.111111	0.111111	0.142857	0.138462	0.16129	0.136986	0.138889	0.132353	0.123077	0.140625	0.145161	0.118644	0.116667	0.122807	0.137255	0.126984	0.121212	0.135593	0.115385	0.0897436	0.104478	0.0757576	0.122807	0.12069	0.0921053	0.103896	0.108108	0.0985915	0.0886076	0.0735294	0.104478	0.1	0.114754	0.118644	0.0952381	0.0847458	0.0862069	0.0862069	0.078125	0.0793651	0.078125	0.0972222	0.107692	0.0943396	0.0892857	0.0892857	0.0833333	0.0983607	0.0882353	0.109091	0.111111	0.1	0.122807	0.102941	0.122807	0.107692	0.106061	0.0958904	0.0862069	0.0862069	0.0862069	0.1	0.0869565	0.103896	0.0952381	0.105263	0.115942	0.0945946	0.1	0.0985915	0.102941	0.104478	0.114754	0.114754	0.114754	0.114754	0.114754	0.114754	0.114754	0.132075	0.125	0.118644	0.114754	0.115942	0.0952381	0.105882	0.0967742	0.108434	0.105263	0.103448	0.104651	0.115385	0.104651	0.114943	0.0947368	0.0918367	0.09375	0.102041	0.0927835	0.0927835	0.102273	0.102273	0.105882	0.105882	0.104651	0.101124	0.102273	0.0888889	0.097561	0.113924	0.10989	0.105882	0.104651	0.105882	0.108434	0.107143	0.107143	0.108434	0.118421	0.118421	0.116883	0.111111	0.111111	0.108434	0.11236	0.1	0.102273	0.116279	0.103448	0.0927835	0.0957447	0.0967742	0.0967742	0.0978261	0.0947368	0.0989011	0.1	0.1	0.102273	0.103448	0.1	0.103448	0.101124	0.101124	0.105882	0.104651	0.104651	0.1	0.0989011	0.1	0.103448	0.125	0.102273	0.103448	0.104651	0.11236	0.122222	0.10989	0.101124	0.0978261	0.10989	0.0967742	0.113636	0.113636	0.108434	0.115385	0.123457	0.126582	0.120482	0.0967742	0.121212	0.145455	0.145455	0.145455	0.145455	0.131148	0.131148	0.131148	0.131148	0.131148	0.137931	0.137931	0.111111	0.111111	0.133333	0.0793651	0.0943396	0.0784314	0.111111	0.133333	0.0869565	0.0851064	0.0980392	0.0943396	0.0961538	0.0909091	0.102041	0.104167	0.136364	0.12	0.0784314	0.08	0.0888889	0.0961538	0.105263	0.0925926	0.113208	0.105263	0.117647	0.0961538	0.102041	0.0714286	0.0784314	0.0727273	0.0727273	0.0677966	0.0689655	0.0677966	0.037037	0.0434783	0.0869565	0.0784314	0.0909091	0.0784314	0.08	0.0754717	0.0888889	0.0638298	0.0666667	0.0833333	0.0714286	0.0681818	0.0681818	0.0638298	0.08	0.05	0.0576923	0.06	0.0652174	0.111111	0.0784314	0.0909091	0.0655738	0.0416667	0.0434783	0.04	0.0363636	0.0961538	0.0961538	0.0816327	0.108696	0.108696	0.117647	0.12	0.12	0.12	0.107143	0.107143	0.107143	0.107143	0.107143	0.103448	0.103448	0.103448	0.103448	0.0983607	0.0983607	0.101695	0.105263	0.0961538	0.0943396	0.0925926	0.0892857	0.0847458	0.0923077	0.0958904	0.0810811	0.103448	0.1	0.137931	0.242424	0.138889	0.125	0.109756	0.142857	0.144578	0.104167	0.0957447	0.06	0.0693069	0.0645161	0.0689655	0.0705882	0.0659341	0.0659341	0.0731707	0.0731707	0.0789474	0.109589	0.0823529	0.0823529	0.0833333	0.0843373	0.0853659	0.0875	0.0886076	0.0821918	0.0882353	0.0945946	0.0933333	0.0933333	0.0945946	0.08	0.0909091	0.0967742	0.0952381	0.101449	0.0869565	0.106061	0.111111	0.1	0.103448	0.0892857	0.105263	0.0952381	0.0952381	0.084507	0.0833333	0.0779221	0.104478	0.111111	0.151515	0.144928	0.0895522	0.0952381	0.0967742	0.0967742	0.0882353	0.0869565	0.0869565	0.0882353	0.0882353	0.0857143	0.0857143	0.0869565	0.0869565	0.0895522	0.0895522	0.0869565	0.0869565	0.0923077	0.0923077	0.0967742	0.0952381	0.109091	0.14	0.12	0.12	0.113208	0.111111	0.115942	0.133333	0.135135	0.123288	0.116883	0.115385	0.0933333	0.0985915	0.0985915	0.1	0.126761	0.1375	0.107143	0.119048	0.0909091	0.0933333	0.114943	0.164384	0.243243	0.234568	0.219512	0.202381	0.103896	0.111111	0.136986	0.149254	0.122807	0.109375	0.107692	0.111111	0.119048	0.1	0.122222	0.114943	0.116279	0.120482	0.111111	0.11236	0.0930233	0.0941176	0.0853659	0.0864198	0.0864198	0.0875	0.0853659	0.097561	0.0875	0.097561	0.097561	0.1125	0.128205	0.12	0.102564	0.0972222	0.0945946	0.0853659	0.0909091	0.0921053	0.0945946	0.0985915	0.0933333	0.0897436	0.0897436	0.0886076	0.0897436	0.0897436	0.0909091	0.0933333	0.0933333	0.0909091	0.0897436	0.0886076	0.0933333	0.0909091	0.0886076	0.0897436	0.0875	0.0886076	0.0853659	0.0804598	0.117647	0.0930233	0.0941176	0.119048	0.125	0.126582	0.121951	0.126582	0.135135	0.12987	0.126582	0.1	0.102564	0.101266	0.097561	0.0987654	0.0657895	0.0649351	0.0641026	0.0689655	0.0594059	0.111111	0.0666667	0.0632911	0.0697674	0.0697674	0.0909091	0.0689655	0.0705882	0.0731707	0.0823529	0.0731707	0.0731707	0.0731707	0.0731707	0.0705882	0.0705882	0.0574713	0.0561798	0.0666667	0.0689655	0.0689655	0.0705882	0.0689655	0.0714286	0.0714286	0.0674157	0.0731707	0.0714286	0.0714286	0.0689655	0.0697674	0.0689655	0.0659341	0.0645161	0.0674157	0.0681818	0.0681818	0.0674157	0.0659341	0.0659341	0.0674157	0.0714286	0.0705882	0.0731707	0.0689655	0.0697674	0.0697674	0.0804598	0.0795455	0.0769231	0.0909091	0.0722892	0.0714286	0.0697674	0.0697674	0.0705882	0.0714286	0.0705882	0.0886076	0.0886076	0.0897436	0.0897436	0.0875	0.0875	0.0864198	0.0864198	0.0786517	0.0652174	0.0823529	0.0804598	0.0795455	0.0740741	0.0731707	0.0795455	0.0786517	0.0652174	0.06	0.0813953	0.0860215	0.0879121	0.0795455	0.0795455	0.0804598	0.08	0.0833333	0.0958904	0.0921053	0.08	0.0795455	0.0674157	0.0740741	0.0681818	0.0631579	0.0625	0.0705882	0.0740741	0.0833333	0.0833333	0.0833333	0.084507	0.0821918	0.0810811	0.0810811	0.0810811	0.084507	0.0821918	0.0821918	0.0857143	0.1	0.0945946	0.0945946	0.0972222	0.0632911	0.0641026	0.0609756	0.0609756	0.0632911	0.0972222	0.0972222	0.0657895	0.0632911	0.0810811	0.0810811	0.0789474	0.0789474	0.0810811	0.0759494	0.0625	0.0617284	0.0617284	0.0625	0.0617284	0.0625	0.0632911	0.0649351	0.0657895	0.0704225	0.0833333	0.0833333	0.0821918	0.060241	0.0779221	0.0897436	0.0821918	0.08	0.0810811	0.0821918	0.0724638	0.108108	0.102564	0.102564	0.102564	0.101266	0.103896	0.102564	0.101266	0.102564	0.0897436	0.101266	0.0930233	0.103448	0.103448	0.104651	0.0941176	0.105882	0.105882	0.0930233	0.0813953	0.0864198	0.0875	0.101266	0.0952381	0.0853659	0.0864198	0.0897436	0.0875	0.0963855	0.0898876	0.0869565	0.0736842	0.0752688	0.0752688	0.0804598	0.0721649	0.0721649	0.0978261	0.0909091	0.0649351	0.0705882	0.0813953	0.0909091	0.0833333	0.0823529	0.0864198	0.0675676	0.0675676	0.0684932	0.0666667	0.0666667	0.0909091	0.0909091	0.111111	0.0675676	0.078125	0.0746269	0.0746269	0.078125	0.078125	0.0735294	0.0746269	0.0735294	0.0714286	0.0923077	0.078125	0.103448	0.112903	0.0735294	0.0886076	0.0897436	0.0833333	0.0779221	0.0933333	0.0921053	0.084507	0.0769231	0.0806452	0.0657895	0.0735294	0.0793651	0.0625	0.0625	0.0649351	0.0649351	0.0649351	0.0649351	0.0779221	0.0632911	0.0632911	0.08	0.0632911	0.0632911	0.0779221	0.0769231	0.08	0.0657895	0.0649351	0.0625	0.0625	0.0769231	0.0769231	0.0641026	0.0641026	0.0641026	0.0632911	0.0632911	0.0649351	0.0724638	0.0724638	0.0704225	0.0704225	0.0675676	0.0714286	0.0769231	0.0769231	0.0769231	0.0769231	0.0769231	0.0769231	0.0895522	0.0895522	0.0895522	0.0895522	0.0895522	0.0923077	0.0793651	0.0793651	0.078125	0.078125	0.078125	0.078125	0.078125	0.0714286	0.0724638	0.0793651	0.0952381	0.0923077	0.0869565	0.0833333	0.1	0.0923077	0.107692	0.107692	0.112903	0.111111	0.114754	0.111111	0.111111	0.0952381	0.0952381	0.0806452	0.0806452	0.0819672	0.0819672	0.0819672	0.0819672	0.0819672	0.0793651	0.0793651	0.0793651	0.0793651	0.0793651	0.0793651	0.0819672	0.0735294	0.0704225	0.0746269	0.0882353	0.0740741	0.0847458	0.0847458	0.0655738	0.101695	0.107143	0.0877193	0.0909091	0.109091	0.107143	0.109091	0.105263	0.103448	0.103448	0.103448	0.105263	0.103448	0.107143	0.115385	0.114754	0.0967742	0.0806452	0.0983607	0.114754	0.0983607	0.09375	0.0983607	0.0923077	0.0806452	0.0833333	0.0952381	0.101695	0.101695	0.0967742	0.111111	0.121212	0.0833333	0.0909091	0.078125	0.0757576	0.0769231	0.0769231	0.0909091	0.0704225	0.0879121	0.0779221	0.0769231	0.0740741	0.0740741	0.0684932	0.0704225	0.0714286	0.0746269	0.0793651	0.0806452	0.09375	0.0793651	0.0746269	0.0757576	0.0757576	0.078125	0.0714286	0.0714286	0.0675676	0.0810811	0.075	0.0779221	0.0909091	0.0746269	0.0724638	0.0786517	0.0795455	0.0769231	0.0810811	0.08	0.0724638	0.08	0.0632911	0.0657895	0.0657895	0.0704225	0.0724638	0.0675676	0.0675676	0.0666667	0.0595238	0.0731707	0.0697674	0.075	0.0722892	0.0681818	0.0606061	0.0561798	0.0595238	0.0681818	0.0722892	0.0666667	0.0632911	0.0697674	0.0609756	0.0675676	0.0568182	0.0641026	0.0625	0.0595238	0.0588235	0.0609756	0.0641026	0.0625	0.0625	0.0581395	0.0568182	0.0609756	0.0666667	0.0666667	0.0666667	0.0617284	0.0617284	0.0617284	0.060241	0.0649351	0.08	0.0666667	0.0649351	0.0666667	0.0769231	0.128571	0.0833333	0.0958904	0.0972222	0.0958904	0.0945946	0.0909091	0.0731707	0.0779221	0.0779221	0.0769231	0.0769231	0.101449	0.102941	0.104478	0.0714286	0.091954	0.0941176	0.0777778	0.0898876	0.0808081	0.0808081	0.0729167	0.0744681	0.0744681	0.0618557	0.0697674	0.0659341	0.0659341	0.0681818	0.0681818	0.0666667	0.0652174	0.0618557	0.0618557	0.0707071	0.0736842	0.07	0.0612245	0.0813953	0.097561	0.097561	0.075	0.0722892	0.0697674	0.0697674	0.0612245	0.0769231	0.0821918	0.0821918	0.0759494	0.0789474	0.0779221	0.08	0.0740741	0.0833333	0.0810811	0.0810811	0.08	0.08	0.08	0.0810811	0.0810811	0.0789474	0.0789474	0.0789474	0.0789474	0.0810811	0.0810811	0.0759494	0.0759494	0.0731707	0.0705882	0.0674157	0.0697674	0.075	0.0769231	0.0833333	0.0789474	0.0740741	0.0689655	0.0769231	0.0769231	0.0729167	0.0721649	0.0721649	0.0721649	0.0693069	0.0777778	0.0909091	0.0777778	0.0804598	0.0823529	0.0833333	0.0853659	0.0864198	0.0864198	0.0864198	0.0875	0.0921053	0.0864198	0.0886076	0.0886076	0.0813953	0.0759494	0.0898876	0.0851064	0.0888889	0.0886076	0.0813953	0.0804598	0.0752688	0.0744681	0.0642202	0.0648148	0.076087	0.0752688	0.0681818	0.0674157	0.0729167	0.0695652	0.06	0.0705882	0.0759494	0.0645161	0.0659341	0.0674157	0.0666667	0.0722892	0.0714286	0.0697674	0.0625	0.0689655	0.0843373	0.0886076	0.0864198	0.0434783	0.0555556	0.0540541	0.045977	0.0581395	0.0493827	0.05	0.0481928	0.0537634	0.0392157	0.040404	0.04	0.038835	0.05	0.0505051	0.0531915	0.0531915	0.0555556	0.0549451	0.0515464	0.05	0.0612245	0.0576923	0.0571429	0.0454545	0.0357143	0.0380952	0.0485437	0.0521739	0.0535714	0.0530973	0.0642202	0.0673077	0.0693069	0.0654206	0.0582524	0.0645161	0.0675676	0.0609756	0.0595238	0.0729167	0.0618557	0.0673077	0.0619469	0.0625	0.0630631	0.0625	0.0679612	0.059322	0.0598291	0.0598291	0.057377	0.0666667	0.064	0.0731707	0.0629921	0.0588235	0.059322	0.059322	0.0569106	0.0655738	0.0634921	0.0588235	0.0583333	0.064	0.0564516	0.0483871	0.0569106	0.05	0.048	0.0393701	0.0416667	0.042735	0.0530973	0.0512821	0.0416667	0.0325203	0.0512821	0.0619469	0.0521739	0.0545455	0.046729	0.0446429	0.0545455	0.0462963	0.0446429	0.0446429	0.046729	0.0480769	0.049505	0.0490196	0.047619	0.0526316	0.0543478	0.0537634	0.0531915	0.0537634	0.0526316	0.0471698	0.0485437	0.0490196	0.047619	0.0462963	0.0442478	0.0442478	0.0458716	0.0540541	0.0442478	0.0462963	0.0535714	0.0517241	0.05	0.0569106	0.0483871	0.0564516	0.064	0.0655738	0.0625	0.0620155	0.0625	0.0551181	0.0555556	0.0725806	0.0583333	0.056	0.0588235	0.0569106	0.0555556	0.0625	0.0615385	0.0538462	0.0518519	0.0606061	0.0518519	0.0601504	0.0518519	0.0465116	0.0393701	0.0413223	0.0409836	0.0367647	0.0496454	0.0402685	0.0352113	0.0275862	0.0275862	0.0359281	0.0653595	0.0454545	0.0466667	0.0486111	0.0359712	0.0437956	0.0359712	0.0454545	0.0384615	0.037037	0.0387597	0.0406504	0.0403226	0.0546875	0.0479452	0.0544218	0.0699301	0.0633803	0.0743243	0.0642857	0.0625	0.0616438	0.0596026	0.06	0.0522876	0.0509554	0.0559006	0.0555556	0.0595238	0.0598802	0.0545455	0.0542169	0.0411765	0.0414201	0.0363636	0.0372671	0.0443038	0.0379747	0.0434783	0.0365854	0.0340909	0.0342857	0.0274725	0.150943	0.183673	0.183673	0.185185	0.185185	0.181818	0.185185	0.185185	0.196078	0.185185	0.185185	0.185185	0.185185	0.185185	0.196078	0.222222	0.222222	0.217391	0.217391	0.217391	0.217391	0.217391	0.217391	0.217391	0.217391	0.217391	0.217391	0.217391	0.217391	0.217391	0.217391	0.212766
SIDERITE	CC(=O)N(O)CCCNC(=O)CC1(O)CC(=O)N(CCCN(O)C(C)=O)C1=O	0.272727	0.272727	0.25	0.25	0.290323	0.285714	0.246154	0.246154	0.268657	0.268657	0.2	0.2	0.208955	0.208955	0.214286	0.214286	0.191176	0.15942	0.183099	0.183099	0.180556	0.208333	0.235294	0.235294	0.257143	0.257143	0.33871	0.318182	0.318182	0.318182	0.313433	0.313433	0.304348	0.304348	0.304348	0.257143	0.246575	0.3	0.3	0.3	0.308824	0.308824	0.328125	0.328125	0.328125	0.304348	0.304348	0.304348	0.285714	0.264706	0.264706	0.219178	0.225352	0.25	0.35	0.318182	0.264706	0.257576	0.257576	0.257576	0.257576	0.257576	0.261538	0.265625	0.265625	0.274194	0.265625	0.290323	0.283333	0.283333	0.269841	0.246154	0.222222	0.238806	0.242424	0.25	0.258065	0.258065	0.258065	0.258065	0.274194	0.262295	0.258065	0.257576	0.238806	0.235294	0.246154	0.246154	0.216216	0.216216	0.25	0.261538	0.253731	0.253731	0.253731	0.253731	0.242857	0.242857	0.265625	0.265625	0.265625	0.265625	0.242857	0.242857	0.232877	0.242857	0.239437	0.236111	0.323077	0.291667	0.268657	0.308824	0.328125	0.308824	0.294118	0.328125	0.285714	0.3	0.375	0.375	0.355932	0.355932	0.362069	0.368421	0.368421	0.362069	0.362069	0.362069	0.362069	0.362069	0.246377	0.246377	0.246377	0.236111	0.253731	0.253731	0.261538	0.242857	0.283582	0.283582	0.264706	0.274194	0.347826	0.202128	0.202128	0.128713	0.170732	0.164706	0.164557	0.121495	0.121495	0.121495	0.153846	0.117647	0.123894	0.125	0.118644	0.122642	0.148936	0.206186	0.210526	0.19802	0.186275	0.1875	0.12605	0.127119	0.130841	0.131579	0.130435	0.128205	0.123894	0.128205	0.135922	0.2	0.153846	0.151261	0.152542	0.146789	0.109244	0.107438	0.101449	0.102941	0.103704	0.16	0.150943	0.160377	0.14433	0.134615	0.142857	0.172414	0.170455	0.153846	0.127907	0.141414	0.148515	0.181818	0.19802	0.18	0.176471	0.171429	0.157407	0.168224	0.171717	0.102804	0.0940171	0.137615	0.133333	0.154545	0.161017	0.194175	0.178571	0.203883	0.213592	0.134454	0.117188	0.120968	0.142857	0.132231	0.142857	0.142857	0.138211	0.137097	0.134454	0.168067	0.168067	0.129032	0.140496	0.130081	0.130081	0.130081	0.130081	0.129032	0.128	0.126984	0.126984	0.126984	0.126984	0.126984	0.135593	0.135593	0.12605	0.130435	0.130435	0.130435	0.130435	0.131579	0.133333	0.133333	0.149123	0.155172	0.147541	0.147541	0.145161	0.152542	0.185185	0.185185	0.196262	0.196262	0.196262	0.196262	0.183486	0.183486	0.137931	0.127119	0.127119	0.120968	0.105691	0.0887097	0.0901639	0.0813008	0.131148	0.128	0.142857	0.157895	0.179104	0.106061	0.108527	0.0992908	0.100719	0.0992366	0.0977444	0.116279	0.106383	0.0939597	0.103704	0.106383	0.10596	0.10596	0.105634	0.108527	0.107143	0.110294	0.111111	0.105691	0.104839	0.107438	0.124088	0.120567	0.12766	0.121429	0.118881	0.118881	0.126866	0.134921	0.133333	0.156028	0.170543	0.164179	0.185484	0.173228	0.178295	0.169118	0.174242	0.184	0.180328	0.180328	0.176	0.184874	0.183333	0.176923	0.136364	0.132353	0.138889	0.172932	0.184874	0.185484	0.178862	0.241071	0.176	0.135338	0.137405	0.139535	0.136364	0.137405	0.184874	0.188034	0.178862	0.182609	0.12931	0.117647	0.116788	0.0896552	0.164474	0.169118	0.169118	0.121951	0.178862	0.167939	0.160584	0.166667	0.167883	0.115108	0.116788	0.111888	0.108696	0.113636	0.113636	0.111111	0.116279	0.122302	0.116788	0.115942	0.116788	0.118519	0.115108	0.113475	0.132867	0.133803	0.111111	0.104167	0.118056	0.0979021	0.105634	0.104167	0.105634	0.103448	0.115942	0.116788	0.0992908	0.0979021	0.0992908	0.0958904	0.0979021	0.0952381	0.0952381	0.101449	0.0992908	0.109375	0.109677	0.103896	0.103226	0.104167	0.104895	0.109589	0.097561	0.104348	0.105263	0.12931	0.12931	0.126126	0.119658	0.12069	0.140496	0.25	0.25	0.235294	0.173913	0.172043	0.183908	0.183908	0.2	0.188235	0.186916	0.134454	0.134454	0.139344	0.12931	0.12931	0.139785	0.139785	0.139785	0.157407	0.1875	0.1875	0.196262	0.196262	0.196262	0.2	0.215686	0.213592	0.213592	0.196581	0.206897	0.155738	0.146341	0.150538	0.137931	0.137931	0.133333	0.130435	0.12766	0.139785	0.141414	0.125	0.136842	0.121212	0.141304	0.157895	0.153061	0.15	0.147059	0.147059	0.142857	0.140187	0.148936	0.131868	0.123711	0.123711	0.123711	0.118812	0.118812	0.118812	0.14433	0.192982	0.192982	0.196429	0.196429	0.188889	0.188889	0.188889	0.188889	0.202381	0.202381	0.202381	0.202381	0.202381	0.202381	0.206897	0.206897	0.243243	0.243243	0.243243	0.225	0.220779	0.220779	0.220779	0.220779	0.239437	0.239437	0.239437	0.239437	0.236111	0.236111	0.25	0.25	0.233766	0.233766	0.2	0.2	0.2	0.2	0.2	0.212766	0.212766	0.212766	0.212766	0.212766	0.256757	0.260274	0.2	0.224719	0.22093	0.240506	0.282051	0.258824	0.223529	0.25	0.196429	0.196429	0.114286	0.113208	0.132075	0.133333	0.112069	0.134454	0.142857	0.186916	0.196078	0.18018	0.175439	0.157895	0.157895	0.165138	0.173077	0.236111	0.242857	0.265625	0.253731	0.22093	0.233766	0.233766	0.233766	0.233766	0.233766	0.233766	0.182927	0.176471	0.150538	0.148936	0.173913	0.192771	0.197674	0.204819	0.204819	0.168675	0.145833	0.142857	0.191011	0.232558	0.229885	0.229885	0.188889	0.215909	0.215909	0.240506	0.243902	0.243902	0.207317	0.207317	0.195122	0.185185	0.178571	0.192771	0.182927	0.219512	0.219512	0.256757	0.306667	0.267606	0.227273	0.227273	0.272727	0.246753	0.246753	0.246753	0.246753	0.246753	0.246753	0.207792	0.207792	0.197531	0.195122	0.195122	0.188235	0.177778	0.177778	0.177778	0.205128	0.205128	0.197531	0.202703	0.253521	0.264706	0.28125	0.28125	0.272727	0.272727	0.293333	0.323529	0.314815	0.243243	0.243243	0.257143	0.24	0.24	0.216867	0.46	1	0.308642	0.304878	0.287356	0.175926	0.242424	0.333333	0.375	0.342105	0.291139	0.25	0.255556	0.224719	0.328767	0.276316	0.2	0.191489	0.182692	0.169014	0.161765	0.147059	0.169492	0.230769	0.234375	0.434783	0.372881	0.37931	0.385965	0.415094	0.392857	0.375	0.34375	0.34375	0.34375	0.318841	0.323529	0.264706	0.1625	0.1625	0.151163	0.166667	0.181818	0.181818	0.181818	0.181818	0.265625	0.2	0.168675	0.153846	0.253968	0.175676	0.186667	0.191781	0.19697	0.19697	0.175676	0.175676	0.175676	0.171053	0.171053	0.179104	0.277778	0.186441	0.151515	0.151515	0.151515	0.138889	0.138889	0.138889	0.136986	0.147059	0.147059	0.140845	0.140845	0.142857	0.294118	0.192982	0.176471	0.132075	0.132075	0.15873	0.125	0.111111	0.0985915	0.107143	0.0882353	0.1	0.142857	0.135593	0.135593	0.134328	0.101124	0.121622	0.12987	0.131148	0.131148	0.116667	0.101695	0.0952381	0.111111	0.12069	0.116667	0.1	0.0833333	0.0434783	0.0625	0.0555556	0.0757576	0.0654206	0.06	0.0649351	0.112903	0.152542	0.107692	0.138889	0.125	0.121622	0.126761	0.109589	0.109589	0.126761	0.112903	0.101449	0.107692	0.111111	0.176471	0.169014	0.166667	0.183099	0.164706	0.166667	0.125	0.196429	0.196429	0.196429	0.0943396	0.24	0.214286	0.21519	0.12987	0.104167	0.108696	0.0990991	0.11828	0.111111	0.111111	0.111111	0.11215	0.109091	0.109091	0.107143	0.0990991	0.0925926	0.10084	0.0862069	0.115385	0.122807	0.122807	0.129412	0.0762712	0.0645161	0.0980392	0.140351	0.126984	0.1	0.0886076	0.09375	0.0344828	0.0285714	0.0294118	0.043956	0.0632911	0.0537634	0.0841121	0.0744681	0.0724638	0.0958904	0.0972222	0.0833333	0.084507	0.0821918	0.134328	0.114286	0.0757576	0.0967742	0.109375	0.0810811	0.1	0.102941	0.0526316	0.0857143	0.121951	0.121951	0.111111	0.0795455	0.0731707	0.116279	0.0947368	0.107143	0.102273	0.0869565	0.0983607	0.111111	0.107692	0.122807	0.0983607	0.107143	0.149254	0.0978261	0.105882	0.109375	0.111111	0.142857	0.104478	0.112676	0.115942	0.138462	0.102941	0.101449	0.112676	0.101449	0.0985915	0.134328	0.125	0.0972222	0.0857143	0.106061	0.121212	0.12963	0.133333	0.12069	0.115942	0.111111	0.109375	0.5	0.122222	0.136986	0.111111	0.101449	0.12069	0.121739	0.10989	0.139535	0.130952	0.141304	0.119565	0.122222	0.104167	0.0865385	0.0917431	0.0803571	0.0865385	0.0810811	0.108696	0.103093	0.09	0.0970874	0.0827068	0.0909091	0.103175	0.119266	0.12037	0.0952381	0.0992366	0.100775	0.0942029	0.107692	0.10687	0.12	0.114504	0.112782	0.11811	0.1	0.1	0.0903226	0.0900901	0.0991736	0.0916031	0.0983607	0.116071	0.111111	0.111111	0.106557	0.107438	0.112069	0.114035	0.118644	0.110169	0.100775	0.108333	0.102362	0.1	0.173333	0.173913	0.134328	0.111111	0.13253	0.148649	0.148649	0.148649	0.148148	0.125	0.107527	0.121951	0.121951	0.152941	0.107143	0.0526316	0.075	0.0722892	0.0609756	0.0625	0.075	0.059322	0.0598291	0.0603448	0.0608696	0.0672269	0.075	0.0743802	0.150794	0.196078	0.181159	0.172414	0.0794702	0.0784314	0.0731707	0.0743243	0.0753425	0.0878378	0.0855263	0.0878378	0.1	0.0992366	0.1	0.100775	0.0733333	0.0718954	0.104348	0.0839161	0.10274	0.0810811	0.0789474	0.0903226	0.0952381	0.0939597	0.0915033	0.0939597	0.0915033	0.121622	0.123288	0.121622	0.114286	0.0902778	0.0890411	0.0890411	0.114286	0.116788	0.186047	0.191011	0.2	0.188235	0.194444	0.180556	0.137931	0.285714	0.142857	0.142857	0.169014	0.125	0.144928	0.150685	0.144737	0.139241	0.157143	0.150685	0.197183	0.178082	0.173333	0.175676	0.183099	0.19697	0.180556	0.180556	0.168831	0.193548	0.190476	0.20339	0.20339	0.210526	0.209677	0.188406	0.224138	0.209677	0.164384	0.153846	0.153846	0.139535	0.139535	0.162162	0.164384	0.164384	0.15873	0.177419	0.180328	0.15873	0.125	0.136364	0.169231	0.179104	0.123077	0.119403	0.084507	0.0821918	0.1	0.0886076	0.0886076	0.0945946	0.0789474	0.0952381	0.1	0.0666667	0.0857143	0.078125	0.0746269	0.0735294	0.0983607	0.101695	0.0819672	0.1	0.112903	0.145161	0.107692	0.0819672	0.105263	0.0689655	0.0666667	0.0645161	0.0645161	0.0735294	0.0533333	0.0533333	0.0645161	0.0645161	0.0677966	0.0689655	0.0714286	0.0740741	0.0677966	0.0727273	0.0634921	0.0597015	0.0597015	0.0704225	0.0540541	0.108108	0.0519481	0.0757576	0.0641026	0.0657895	0.0555556	0.0533333	0.0526316	0.0519481	0.0506329	0.0932203	0.0973451	0.0973451	0.0932203	0.0869565	0.0909091	0.104762	0.1	0.0934579	0.0882353	0.0909091	0.0989011	0.0659341	0.0879121	0.0869565	0.0987654	0.0886076	0.121951	0.0540541	0.0792079	0.0645161	0.0582524	0.0566038	0.0618557	0.0686275	0.0625	0.0574713	0.0543478	0.0618557	0.0588235	0.0588235	0.0574713	0.0697674	0.0681818	0.0595238	0.0609756	0.0786517	0.0769231	0.0689655	0.0547945	0.057971	0.0597015	0.0508475	0.056338	0.057971	0.0588235	0.0833333	0.0588235	0.0952381	0.0705882	0.0705882	0.0581395	0.0581395	0.11236	0.0898876	0.0804598	0.0857143	0.106061	0.106061	0.107692	0.109375	0.0952381	0.0983607	0.09375	0.0746269	0.0735294	0.0806452	0.0833333	0.0810811	0.0810811	0.056338	0.0675676	0.0657895	0.0759494	0.0666667	0.0675676	0.0684932	0.0649351	0.0657895	0.0684932	0.0789474	0.0632911	0.0609756	0.0595238	0.0595238	0.0632911	0.0945946	0.112676	0.108108	0.0952381	0.0967742	0.103448	0.102941	0.0909091	0.0952381	0.0909091	0.1	0.0655738	0.0666667	0.0714286	0.109091	0.0701754	0.0677966	0.0625	0.0625	0.0634921	0.057971	0.0746269	0.1	0.0877193	0.0677966	0.103448	0.105263	0.0757576	0.0909091	0.0769231	0.116667	0.1	0.106061	0.106061	0.0933333	0.102941	0.0722892	0.0736842	0.0744681	0.0898876	0.0886076	0.0632911	0.0657895	0.0652174	0.0705882	0.0833333	0.0568182	0.0930233	0.0588235	0.0574713	0.0581395	0.0638298	0.0697674	0.0654206	0.0703125	0.0603448	0.0943396	0.114286	0.114286	0.0956522	0.0792079	0.09	0.0891089	0.1	0.0909091	0.103774	0.104762	0.111111	0.119266	0.0808081	0.0493827	0.0888889	0.076087	0.0555556	0.07	0.0733945	0.0660377	0.0582524	0.0673077	0.0588235	0.0576923	0.0736842	0.0659341	0.0561798	0.0581395	0.0697674	0.0795455	0.0777778	0.0666667	0.0674157	0.0816327	0.0736842	0.0612245	0.0714286	0.0736842	0.0714286	0.08	0.0851064	0.0619469	0.118182	0.0714286	0.0916667	0.092437	0.0806452	0.0737705	0.0671642	0.0847458	0.0932203	0.0695652	0.0789474	0.0847458	0.09	0.0792079	0.0784314	0.0708661	0.0737705	0.0681818	0.0661765	0.0731707	0.0703125	0.0725806	0.0762712	0.0909091	0.0666667	0.0531915	0.0416667	0.0909091	0.0609756	0.0537634	0.0744681	0.0568182	0.0617284	0.057971	0.0649351	0.0704225	0.0657895	0.0704225	0.0886076	0.0625	0.0574713	0.0824742	0.0882353	0.0864198	0.103896	0.109589	0.0972222	0.108108	0.0963855	0.0704225	0.0704225	0.0657895	0.0972222	0.0933333	0.0886076	0.0921053	0.0933333	0.105263	0.0963855	0.182927	0.153846	0.139241	0.153846	0.16	0.16	0.118421	0.118421	0.097561	0.0987654	0.102564	0.0985915	0.0921053	0.106667	0.118421	0.116883	0.12	0.101124	0.0967742	0.0947368	0.0952381	0.0879121	0.0869565	0.0869565	0.0941176	0.0909091	0.0909091	0.0941176	0.0898876	0.0888889	0.0697674	0.0897436	0.0704225	0.0724638	0.0704225	0.0869565	0.0909091	0.0833333	0.0537634	0.0430108	0.0430108	0.0470588	0.043956	0.045977	0.0465116	0.047619	0.0470588	0.0465116	0.0465116	0.0434783	0.0434783	0.0454545	0.0454545	0.0465116	0.0609756	0.0547945	0.0588235	0.0632911	0.0632911	0.0571429	0.0897436	0.0547945	0.0540541	0.0555556	0.0540541	0.0547945	0.0581395	0.0571429	0.0724638	0.0675676	0.0714286	0.0547945	0.0675676	0.0493827	0.0555556	0.0615385	0.0684932	0.0289855	0.0416667	0.0405405	0.0434783	0.0454545	0.021978	0.0410959	0.0581395	0.05	0.0694444	0.0694444	0.056338	0.0617284	0.0752688	0.0697674	0.0769231	0.0769231	0.0694444	0.08	0.0963855	0.113924	0.109589	0.105263	0.111111	0.0958904	0.0985915	0.0895522	0.0882353	0.0895522	0.0735294	0.0882353	0.0793651	0.0684932	0.0952381	0.0819672	0.0923077	0.0923077	0.0909091	0.0933333	0.0886076	0.0895522	0.0869565	0.0724638	0.0694444	0.0789474	0.075	0.105263	0.09375	0.164179	0.0895522	0.0714286	0.1	0.114286	0.0945946	0.0833333	0.0945946	0.108108	0.0972222	0.0985915	0.0921053	0.0813953	0.109756	0.12987	0.0921053	0.0810811	0.0769231	0.0857143	0.0909091	0.0987654	0.0987654	0.0987654	0.109589	0.117647	0.109589	0.084507	0.0833333	0.0735294	0.0704225	0.0724638	0.0757576	0.0746269	0.0757576	0.0757576	0.104478	0.102941	0.125	0.107692	0.107692	0.126761	0.109589	0.0909091	0.109375	0.126984	0.0862069	0.0655738	0.0806452	0.0806452	0.0806452	0.0793651	0.0793651	0.0704225	0.0724638	0.0735294	0.0833333	0.1	0.1	0.1	0.1	0.0735294	0.0757576	0.0746269	0.0806452	0.0714286	0.0882353	0.0757576	0.0806452	0.0806452	0.0724638	0.0606061	0.0606061	0.0597015	0.0634921	0.0625	0.0634921	0.0625	0.0746269	0.0724638	0.0769231	0.0952381	0.078125	0.0793651	0.0757576	0.0757576	0.0746269	0.0746269	0.0746269	0.0735294	0.0684932	0.0655738	0.0606061	0.0714286	0.0735294	0.084507	0.0945946	0.0945946	0.0666667	0.0746269	0.0746269	0.0806452	0.0769231	0.0735294	0.0724638	0.0704225	0.0555556	0.121622	0.0724638	0.0571429	0.0588235	0.0540541	0.0963855	0.0875	0.0689655	0.0952381	0.0972222	0.15	0.160494	0.120482	0.097561	0.102564	0.08	0.0769231	0.113924	0.154762	0.0821918	0.121622	0.0909091	0.0714286	0.0714286	0.0757576	0.0649351	0.0461538	0.0483871	0.05	0.0526316	0.0634921	0.0634921	0.0526316	0.0483871	0.0483871	0.05	0.0625	0.0491803	0.0526316	0.0526316	0.0526316	0.0535714	0.0526316	0.103448	0.0909091	0.0625	0.0666667	0.0694444	0.101695	0.103448	0.0714286	0.0724638	0.0724638	0.0746269	0.0833333	0.0862069	0.126984	0.140351	0.140351	0.131148	0.101695	0.1	0.0847458	0.105263	0.078125	0.101695	0.101695	0.0689655	0.0877193	0.0961538	0.0784314	0.101695	0.107692	0.107692	0.0895522	0.0869565	0.109375	0.109375	0.12069	0.118644	0.112903	0.112903	0.12069	0.114754	0.111111	0.111111	0.0857143	0.0727273	0.0701754	0.0606061	0.0483871	0.0701754	0.0689655	0.0769231	0.0540541	0.0821918	0.0833333	0.0921053	0.103896	0.106667	0.101449	0.107692	0.116667	0.0895522	0.0777778	0.0666667	0.0526316	0.0645161	0.0694444	0.0649351	0.0481928	0.0447761	0.0746269	0.0649351	0.0821918	0.0714286	0.0655738	0.0508475	0.0576923	0.0491803	0.047619	0.0441176	0.0491803	0.0491803	0.0555556	0.0547945	0.0714286	0.0921053	0.0897436	0.128571	0.128571	0.112676	0.075	0.0886076	0.0823529	0.0933333	0.111111	0.0952381	0.1	0.1	0.115942	0.169014	0.171429	0.15942	0.128571	0.0972222	0.0985915	0.0833333	0.084507	0.0675676	0.0689655	0.0677966	0.0625	0.0704225	0.0759494	0.046875	0.0746269	0.0746269	0.0967742	0.0967742	0.0967742	0.138462	0.118421	0.103896	0.149254	0.121212	0.0793651	0.106667	0.0909091	0.08	0.0714286	0.0571429	0.0571429	0.0886076	0.0875	0.123288	0.08	0.0774194	0.0821918	0.118182	0.146789	0.140187	0.0666667	0.0666667	0.0701754	0.0776699	0.0776699	0.08	0.131579	0.106667	0.131579	0.135135	0.133333	0.118421	0.126582	0.119565	0.122222	0.133333	0.130435	0.135417	0.103093	0.11828	0.120879	0.115789	0.111111	0.0947368	0.105882	0.0886076	0.0952381	0.0842105	0.125	0.131868	0.11828	0.105263	0.107143	0.108434	0.111111	0.111111	0.101449	0.101449	0.102941	0.0875	0.0694444	0.0625	0.0675676	0.0625	0.056338	0.0512821	0.037037	0.0555556	0.056338	0.056338	0.0724638	0.0684932	0.0684932	0.0540541	0.0540541	0.0666667	0.0666667	0.0609756	0.0394737	0.0649351	0.0769231	0.0422535	0.057971	0.0493827	0.0561798	0.0769231	0.0777778	0.0561798	0.0555556	0.0888889	0.101124	0.08	0.119048	0.108434	0.113924	0.116883	0.106667	0.0789474	0.08	0.0724638	0.0615385	0.0461538	0.0461538	0.0588235	0.028169	0.030303	0.0298507	0.0298507	0.0285714	0.0298507	0.0410959	0.0365854	0.0519481	0.0681818	0.0681818	0.0740741	0.0705882	0.0609756	0.0963855	0.0526316	0.0405405	0.0454545	0.047619	0.0461538	0.046875	0.0322581	0.0597015	0.0454545	0.0571429	0.0434783	0.057971	0.0617284	0.0625	0.0641026	0.107143	0.102273	0.15	0.1	0.0632911	0.0810811	0.0833333	0.0833333	0.084507	0.0869565	0.0895522	0.0615385	0.0597015	0.0757576	0.078125	0.0735294	0.0735294	0.0704225	0.0735294	0.0634921	0.0634921	0.0675676	0.0735294	0.0724638	0.104478	0.1	0.101449	0.0821918	0.0897436	0.123457	0.123288	0.136986	0.118421	0.0394737	0.0394737	0.0394737	0.0394737	0.0410959	0.0461538	0.0869565	0.0967742	0.102564	0.109756	0.0793651	0.0447761	0.0606061	0.0526316	0.0405405	0.0461538	0.0461538	0.0461538	0.057971	0.084507	0.0923077	0.0769231	0.0779221	0.0875	0.101266	0.0933333	0.0864198	0.0609756	0.0533333	0.038961	0.0526316	0.0531915	0.0813953	0.0933333	0.0933333	0.0833333	0.0714286	0.0789474	0.0649351	0.0900901	0.11236	0.11	0.103448	0.109756	0.105263	0.0833333	0.0945946	0.0963855	0.0714286	0.0481928	0.060241	0.0631579	0.1	0.0657895	0.0657895	0.0588235	0.0641026	0.0645161	0.0659341	0.0659341	0.0869565	0.103448	0.0759494	0.0843373	0.107143	0.104651	0.103448	0.091954	0.116279	0.117647	0.0843373	0.113924	0.0957447	0.126582	0.106667	0.0909091	0.141414	0.155556	0.152174	0.0789474	0.0571429	0.0519481	0.047619	0.121951	0.107143	0.116279	0.114943	0.130952	0.120482	0.0989011	0.0853659	0.0804598	0.0875	0.0921053	0.0704225	0.0985915	0.0714286	0.0735294	0.0714286	0.0724638	0.0704225	0.0714286	0.0649351	0.0853659	0.1125	0.123457	0.123457	0.1125	0.102564	0.102564	0.0963855	0.0963855	0.0864198	0.0813953	0.0813953	0.0842105	0.0851064	0.0721649	0.0957447	0.0947368	0.0947368	0.126316	0.0882353	0.0823529	0.0909091	0.146341	0.146341	0.103448	0.103448	0.104167	0.102041	0.112245	0.133333	0.108108	0.08	0.111111	0.1	0.108911	0.106383	0.106383	0.104167	0.108434	0.0987654	0.097561	0.102273	0.104651	0.105882	0.104651	0.097561	0.0779221	0.0759494	0.0740741	0.0731707	0.0731707	0.0714286	0.0641026	0.0617284	0.0735294	0.1125	0.1125	0.0952381	0.104651	0.0921053	0.101124	0.0675676	0.0694444	0.0657895	0.0886076	0.0898876	0.0989011	0.0945946	0.102941	0.104478	0.0972222	0.106061	0.101449	0.104478	0.0757576	0.1	0.109091	0.103448	0.1	0.111111	0.0857143	0.0923077	0.0823529	0.0945946	0.106667	0.103896	0.101266	0.0930233	0.0888889	0.0930233	0.0909091	0.0888889	0.0888889	0.0888889	0.0909091	0.0909091	0.0909091	0.103896	0.106667	0.097561	0.0659341	0.0714286	0.108108	0.08	0.108108	0.159574	0.0860215	0.120879	0.111111	0.105882	0.107527	0.0882353	0.0776699	0.0857143	0.0654206	0.0727273	0.0818182	0.0840336	0.0720721	0.14433	0.104651	0.103896	0.0759494	0.128571	0.105882	0.103448	0.104651	0.105882	0.119048	0.109756	0.120482	0.108434	0.108434	0.097561	0.109756	0.120879	0.113636	0.127907	0.125	0.117647	0.101124	0.103448	0.102273	0.0930233	0.108696	0.0888889	0.0786517	0.0752688	0.0823529	0.103448	0.113636	0.1	0.102273	0.10989	0.101124	0.0898876	0.0869565	0.0967742	0.104651	0.0941176	0.107143	0.0804598	0.0744681	0.0978261	0.0769231	0.0777778	0.0786517	0.0777778	0.102273	0.102273	0.116279	0.120482	0.0930233	0.0804598	0.0869565	0.0958904	0.0972222	0.0985915	0.111111	0.109589	0.123288	0.121622	0.108108	0.109589	0.116883	0.135802	0.1	0.138889	0.119048	0.120482	0.0941176	0.105263	0.121739	0.0891089	0.102041	0.0978261	0.141026	0.0909091	0.102273	0.0888889	0.0909091	0.102564	0.0625	0.0617284	0.107527	0.10101	0.121951	0.1125	0.1	0.0978261	0.0869565	0.0786517	0.0769231	0.0869565	0.0842105	0.0736842	0.0967742	0.1	0.0957447	0.0957447	0.107527	0.0786517	0.0795455	0.0674157	0.0769231	0.0888889	0.0879121	0.0869565	0.076087	0.0795455	0.076087	0.0833333	0.0813953	0.0722892	0.0722892	0.0659341	0.0707071	0.0652174	0.0686275	0.0777778	0.0941176	0.0804598	0.0795455	0.0722892	0.0779221	0.101449	0.0985915	0.104478	0.0933333	0.0909091	0.0909091	0.0909091	0.0909091	0.0923077	0.0958904	0.0769231	0.0897436	0.109589	0.108696	0.0909091	0.1	0.115942	0.108108	0.0897436	0.105263	0.0632911	0.0641026	0.0789474	0.0789474	0.0759494	0.0657895	0.0759494	0.0731707	0.075	0.0843373	0.0963855	0.103448	0.0987654	0.0886076	0.0875	0.0886076	0.0875	0.0987654	0.108434	0.111111	0.119048	0.11236	0.119048	0.102273	0.0875	0.0897436	0.0897436	0.0921053	0.101266	0.1	0.0987654	0.0864198	0.0897436	0.111111	0.118421	0.0921053	0.108108	0.116883	0.101266	0.091954	0.0952381	0.0952381	0.0952381	0.113636	0.113924	0.113924	0.0909091	0.0813953	0.0853659	0.0875	0.0864198	0.0864198	0.0864198	0.0864198	0.0864198	0.0875	0.0963855	0.0963855	0.0853659	0.0864198	0.0833333	0.0930233	0.0930233	0.0823529	0.0816327	0.0843373	0.0714286	0.0864198	0.060241	0.0731707	0.0574713	0.0609756	0.0649351	0.0617284	0.0705882	0.060241	0.0609756	0.060241	0.0972222	0.0641026	0.0886076	0.0740741	0.0740741	0.075	0.0833333	0.0987654	0.0909091	0.0632911	0.0649351	0.0625	0.0625	0.0595238	0.0875	0.0886076	0.0886076	0.0909091	0.0909091	0.103896	0.102564	0.12	0.0921053	0.106667	0.0933333	0.102564	0.097561	0.112676	0.118421	0.115385	0.135802	0.15	0.120482	0.105882	0.12	0.111111	0.12	0.0963855	0.116279	0.119048	0.139241	0.135802	0.127907	0.127907	0.134146	0.134146	0.107143	0.0941176	0.101266	0.103896	0.120482	0.120482	0.116279	0.121951	0.121951	0.120482	0.123457	0.121951	0.102564	0.0933333	0.0921053	0.108108	0.116883	0.102564	0.0921053	0.106667	0.0987654	0.1	0.121622	0.105263	0.106667	0.1125	0.0987654	0.0769231	0.0759494	0.0657895	0.0897436	0.141026	0.15	0.114943	0.102273	0.102273	0.103448	0.114286	0.0675676	0.0714286	0.0694444	0.075	0.0531915	0.0555556	0.0487805	0.0555556	0.0617284	0.0681818	0.0731707	0.0645161	0.076087	0.091954	0.0561798	0.0731707	0.0740741	0.0581395	0.0705882	0.0618557	0.0326087	0.0434783	0.0487805	0.060241	0.0632911	0.0454545	0.0470588	0.0449438	0.0454545	0.045977	0.0361446	0.037037	0.0365854	0.037037	0.0357143	0.0344828	0.0454545	0.0344828	0.0348837	0.0352941	0.0361446	0.05	0.0357143	0.0470588	0.0470588	0.0978261	0.091954	0.0515464	0.0531915	0.0873786	0.0948276	0.0769231	0.079646	0.0789474	0.0818182	0.079646	0.0762712	0.0789474	0.092437	0.0743802	0.0806452	0.0793651	0.0833333	0.0847458	0.0695652	0.0672269	0.0854701	0.0884956	0.0740741	0.0714286	0.0714286	0.0740741	0.08	0.0776699	0.0784314	0.0747664	0.0733945	0.0740741	0.0808081	0.122222	0.123596	0.137931	0.128205	0.107143	0.0888889	0.0898876	0.0930233	0.0864198	0.0897436	0.0823529	0.0813953	0.0875	0.0864198	0.0888889	0.0752688	0.0804598	0.0804598	0.0843373	0.0795455	0.0574713	0.0786517	0.0777778	0.0823529	0.0823529	0.0864198	0.0833333	0.0823529	0.0952381	0.0909091	0.0898876	0.0842105	0.0909091	0.091954	0.1	0.0987654	0.103896	0.113924	0.102564	0.0963855	0.0941176	0.1	0.101266	0.0987654	0.0987654	0.1	0.101266	0.102564	0.0933333	0.0921053	0.0921053	0.0933333	0.0958904	0.0897436	0.0843373	0.0987654	0.0853659	0.0897436	0.0886076	0.1	0.0909091	0.0933333	0.0945946	0.0897436	0.0952381	0.0823529	0.0853659	0.0853659	0.0833333	0.0813953	0.0833333	0.076087	0.0804598	0.0777778	0.0843373	0.0833333	0.0952381	0.0952381	0.0941176	0.091954	0.0795455	0.0813953	0.0823529	0.0853659	0.0813953	0.102564	0.105263	0.0909091	0.114286	0.12987	0.105882	0.0921053	0.0921053	0.118421	0.115385	0.133333	0.116279	0.117647	0.111111	0.116883	0.131579	0.135135	0.0972222	0.0958904	0.1	0.126984	0.105263	0.101266	0.111111	0.111111	0.0769231	0.0740741	0.0632911	0.1	0.0985915	0.0786517	0.0888889	0.091954	0.0833333	0.076087	0.0617284	0.0875	0.097561	0.0945946	0.0972222	0.0789474	0.0694444	0.0857143	0.0857143	0.0789474	0.08	0.0789474	0.0952381	0.103896	0.0923077	0.0882353	0.0882353	0.0684932	0.0810811	0.0875	0.104478	0.106061	0.0972222	0.1	0.1	0.115942	0.103896	0.102564	0.0941176	0.0857143	0.0857143	0.0857143	0.0821918	0.0864198	0.101124	0.09375	0.102273	0.111111	0.0930233	0.097561	0.0963855	0.1	0.101266	0.109589	0.109589	0.109589	0.109589	0.109589	0.109589	0.109589	0.123077	0.134328	0.0972222	0.0945946	0.125	0.09375	0.114583	0.0952381	0.105263	0.102804	0.10101	0.102041	0.123596	0.102041	0.111111	0.0934579	0.0909091	0.0925926	0.1	0.101852	0.101852	0.111111	0.111111	0.103093	0.103093	0.102041	0.0990099	0.1	0.0990099	0.0957447	0.10989	0.106796	0.103093	0.102041	0.103093	0.105263	0.104167	0.104167	0.105263	0.113636	0.113636	0.11236	0.107527	0.107527	0.105263	0.108911	0.0980392	0.1	0.10101	0.10101	0.0917431	0.0943396	0.0952381	0.0952381	0.0961538	0.0934579	0.0970874	0.0980392	0.0980392	0.1	0.10101	0.0980392	0.10101	0.0990099	0.0990099	0.114583	0.102041	0.102041	0.0980392	0.0970874	0.108911	0.10101	0.119565	0.1	0.10101	0.102041	0.108911	0.117647	0.106796	0.0990099	0.0961538	0.106796	0.0952381	0.11	0.11	0.105263	0.111111	0.130435	0.120879	0.115789	0.105769	0.101266	0.101449	0.101449	0.101449	0.101449	0.0933333	0.0933333	0.0933333	0.0933333	0.0933333	0.0972222	0.0972222	0.0895522	0.0895522	0.125	0.0657895	0.0757576	0.0625	0.0895522	0.103448	0.0677966	0.0666667	0.0952381	0.109375	0.111111	0.0895522	0.0983607	0.1	0.105263	0.0952381	0.0625	0.0634921	0.0689655	0.0769231	0.0857143	0.0746269	0.107692	0.117647	0.09375	0.09375	0.0806452	0.057971	0.0625	0.0588235	0.0588235	0.0555556	0.056338	0.0555556	0.0298507	0.0338983	0.0677966	0.0625	0.0735294	0.0625	0.0634921	0.0606061	0.0689655	0.05	0.0517241	0.0655738	0.0545455	0.0526316	0.0526316	0.05	0.0634921	0.0410959	0.0461538	0.0645161	0.0508475	0.0862069	0.0625	0.0701754	0.0540541	0.0327869	0.0338983	0.031746	0.0447761	0.0606061	0.0606061	0.0819672	0.0666667	0.0666667	0.0769231	0.078125	0.078125	0.078125	0.0714286	0.0714286	0.0714286	0.0714286	0.0714286	0.0694444	0.0694444	0.0694444	0.0694444	0.0666667	0.0666667	0.0684932	0.0704225	0.0606061	0.0597015	0.0588235	0.0571429	0.0694444	0.0632911	0.0689655	0.0568182	0.0694444	0.0821918	0.0972222	0.202532	0.130952	0.119565	0.106383	0.159574	0.16129	0.15534	0.148515	0.11215	0.12037	0.12	0.104167	0.106383	0.122449	0.122449	0.134831	0.134831	0.117647	0.105882	0.117021	0.117021	0.11828	0.119565	0.120879	0.123596	0.125	0.121951	0.0875	0.0930233	0.091954	0.091954	0.0930233	0.0804598	0.0895522	0.0945946	0.0933333	0.0987654	0.0864198	0.102564	0.106667	0.0972222	0.1	0.0882353	0.101449	0.123288	0.123288	0.111111	0.109756	0.103448	0.144737	0.152778	0.186667	0.179487	0.131579	0.138889	0.140845	0.140845	0.12987	0.128205	0.128205	0.12987	0.12987	0.126582	0.126582	0.128205	0.128205	0.131579	0.131579	0.128205	0.128205	0.135135	0.135135	0.140845	0.138889	0.15625	0.166667	0.169492	0.169492	0.16129	0.15873	0.168831	0.166667	0.168675	0.17284	0.164706	0.162791	0.130952	0.1375	0.1375	0.139241	0.177215	0.168539	0.152174	0.150538	0.0898876	0.104651	0.111111	0.152941	0.25	0.241758	0.228261	0.212766	0.139535	0.107143	0.129412	0.139241	0.115942	0.135135	0.103896	0.120482	0.126316	0.0980392	0.106796	0.1	0.10101	0.104167	0.0970874	0.0980392	0.103093	0.0927835	0.0851064	0.0860215	0.0860215	0.0869565	0.0851064	0.0957447	0.0869565	0.0957447	0.0957447	0.108696	0.122222	0.114943	0.1	0.0952381	0.0930233	0.0851064	0.0898876	0.0909091	0.0930233	0.0963855	0.091954	0.0888889	0.0888889	0.0879121	0.0888889	0.101124	0.0898876	0.091954	0.091954	0.0898876	0.0888889	0.0879121	0.091954	0.0898876	0.0879121	0.0888889	0.0869565	0.0879121	0.0851064	0.0808081	0.102041	0.0808081	0.0816327	0.103093	0.119565	0.108696	0.105263	0.108696	0.114943	0.111111	0.108696	0.0860215	0.0879121	0.0869565	0.0842105	0.0851064	0.0561798	0.0555556	0.0549451	0.06	0.0526316	0.0865385	0.0582524	0.0543478	0.0606061	0.0714286	0.0792079	0.06	0.0612245	0.0631579	0.0714286	0.0631579	0.0631579	0.0631579	0.0631579	0.0612245	0.0612245	0.05	0.0490196	0.0686275	0.06	0.06	0.0612245	0.06	0.0630631	0.0630631	0.0588235	0.0631579	0.0618557	0.0618557	0.06	0.0606061	0.06	0.0576923	0.0566038	0.0588235	0.0594059	0.0594059	0.0588235	0.0576923	0.0576923	0.0588235	0.0618557	0.0612245	0.0631579	0.06	0.0606061	0.0606061	0.07	0.0693069	0.0659341	0.0777778	0.0625	0.0618557	0.0606061	0.0606061	0.0612245	0.0618557	0.0612245	0.076087	0.076087	0.0769231	0.0769231	0.0752688	0.0752688	0.0744681	0.0744681	0.0686275	0.0571429	0.0714286	0.07	0.0693069	0.0638298	0.0631579	0.08	0.0686275	0.0571429	0.0530973	0.0707071	0.0857143	0.0873786	0.0693069	0.0693069	0.07	0.0681818	0.0705882	0.0813953	0.0786517	0.0681818	0.0693069	0.0588235	0.0638298	0.0594059	0.0555556	0.0550459	0.0612245	0.0638298	0.0705882	0.0705882	0.0705882	0.0714286	0.0697674	0.0689655	0.0689655	0.0689655	0.0714286	0.0697674	0.0697674	0.0722892	0.0843373	0.0804598	0.0804598	0.0823529	0.0543478	0.0549451	0.0526316	0.0526316	0.0543478	0.0823529	0.0823529	0.0561798	0.0543478	0.0689655	0.0689655	0.0674157	0.0674157	0.0689655	0.101124	0.0652174	0.0531915	0.0531915	0.0537634	0.0531915	0.0537634	0.0543478	0.0555556	0.0561798	0.0595238	0.0705882	0.0705882	0.0697674	0.0520833	0.0666667	0.0769231	0.0697674	0.0681818	0.0813953	0.0697674	0.0609756	0.0795455	0.076087	0.076087	0.076087	0.0752688	0.0769231	0.076087	0.0752688	0.076087	0.0888889	0.0752688	0.07	0.0792079	0.112245	0.113402	0.104167	0.126316	0.126316	0.103093	0.0816327	0.0860215	0.0989011	0.123596	0.105263	0.0967742	0.0978261	0.101124	0.0869565	0.0947368	0.0891089	0.0970874	0.0747664	0.0865385	0.0865385	0.0918367	0.0833333	0.0833333	0.0961538	0.0777778	0.0555556	0.0612245	0.0816327	0.0686275	0.0947368	0.09375	0.0978261	0.0697674	0.0823529	0.0705882	0.0689655	0.0689655	0.0759494	0.0759494	0.0921053	0.0823529	0.0933333	0.0897436	0.0897436	0.0933333	0.0933333	0.0886076	0.0897436	0.0886076	0.0731707	0.0769231	0.0933333	0.084507	0.123288	0.102564	0.076087	0.0769231	0.0684932	0.0909091	0.0795455	0.0786517	0.0714286	0.0641026	0.0666667	0.0561798	0.0617284	0.0657895	0.0537634	0.0537634	0.0555556	0.0555556	0.0555556	0.0555556	0.0666667	0.0543478	0.0543478	0.0681818	0.0543478	0.0543478	0.0666667	0.0659341	0.0681818	0.0561798	0.0555556	0.0537634	0.0537634	0.0659341	0.0659341	0.0549451	0.0549451	0.0549451	0.0543478	0.0543478	0.0555556	0.0609756	0.0609756	0.0595238	0.0595238	0.0574713	0.060241	0.0641026	0.0641026	0.0641026	0.0641026	0.0641026	0.0641026	0.075	0.075	0.075	0.075	0.075	0.0769231	0.0657895	0.0657895	0.0649351	0.0649351	0.0649351	0.0649351	0.0649351	0.060241	0.0609756	0.0657895	0.0789474	0.0769231	0.0731707	0.0684932	0.0821918	0.0769231	0.0897436	0.0897436	0.0933333	0.0921053	0.0945946	0.0921053	0.0921053	0.0789474	0.0789474	0.0666667	0.0666667	0.0675676	0.0675676	0.0675676	0.0675676	0.0675676	0.0657895	0.0657895	0.0657895	0.0657895	0.0657895	0.0657895	0.0675676	0.0617284	0.0595238	0.0625	0.0740741	0.0638298	0.0694444	0.0694444	0.0540541	0.0833333	0.0869565	0.0714286	0.0735294	0.0882353	0.0869565	0.0882353	0.0857143	0.084507	0.084507	0.084507	0.0857143	0.084507	0.0869565	0.0923077	0.0945946	0.08	0.0666667	0.0958904	0.0945946	0.0810811	0.0921053	0.0958904	0.0909091	0.0810811	0.0985915	0.108108	0.114286	0.114286	0.109589	0.136986	0.12987	0.0963855	0.0897436	0.0649351	0.0632911	0.0641026	0.0641026	0.0897436	0.0722892	0.0873786	0.0666667	0.0659341	0.0638298	0.0638298	0.0581395	0.0595238	0.060241	0.0625	0.0657895	0.0666667	0.0779221	0.0657895	0.0625	0.0632911	0.0632911	0.0649351	0.060241	0.060241	0.0574713	0.0689655	0.0645161	0.0666667	0.0759494	0.0625	0.0609756	0.09	0.0693069	0.0659341	0.0813953	0.0681818	0.0609756	0.0681818	0.0659341	0.0681818	0.0561798	0.0595238	0.0609756	0.0574713	0.0574713	0.0568182	0.0515464	0.0860215	0.0824742	0.0879121	0.0851064	0.0808081	0.0727273	0.07	0.0625	0.0490196	0.0625	0.0568182	0.0543478	0.0606061	0.0752688	0.0574713	0.049505	0.0549451	0.0537634	0.0515464	0.0510204	0.0526316	0.0549451	0.0537634	0.0537634	0.0505051	0.049505	0.0526316	0.0568182	0.0568182	0.0568182	0.0531915	0.0531915	0.0531915	0.0520833	0.0555556	0.0681818	0.0568182	0.0555556	0.0582524	0.0659341	0.108434	0.0705882	0.0813953	0.0823529	0.0813953	0.0804598	0.0777778	0.0631579	0.0666667	0.0666667	0.0659341	0.0659341	0.0853659	0.0864198	0.0875	0.060241	0.08	0.0816327	0.0679612	0.111111	0.0909091	0.0909091	0.0740741	0.0654206	0.0654206	0.0545455	0.0606061	0.0576923	0.0576923	0.0808081	0.0808081	0.09	0.0776699	0.0545455	0.0642202	0.0720721	0.0747664	0.0810811	0.0833333	0.0816327	0.0842105	0.0842105	0.0645161	0.0625	0.0606061	0.0606061	0.0540541	0.0659341	0.0823529	0.0697674	0.0652174	0.0674157	0.0666667	0.0681818	0.0869565	0.0705882	0.0689655	0.0689655	0.0681818	0.0681818	0.0681818	0.0689655	0.0689655	0.0674157	0.0795455	0.0674157	0.0674157	0.0689655	0.0813953	0.0769231	0.0652174	0.0631579	0.0721649	0.0588235	0.0606061	0.0645161	0.0659341	0.0705882	0.0674157	0.0638298	0.06	0.0673077	0.0673077	0.0642202	0.0636364	0.0636364	0.0636364	0.0614035	0.0679612	0.10101	0.0679612	0.07	0.0714286	0.0721649	0.0736842	0.0744681	0.0744681	0.0744681	0.0752688	0.0786517	0.0744681	0.076087	0.0879121	0.0707071	0.0652174	0.0891089	0.0849057	0.11	0.0879121	0.0707071	0.07	0.0660377	0.0654206	0.057377	0.0578512	0.0666667	0.0660377	0.0594059	0.0588235	0.0740741	0.0793651	0.0530973	0.0833333	0.0769231	0.0566038	0.0576923	0.0588235	0.0582524	0.0625	0.0618557	0.0606061	0.0550459	0.06	0.0729167	0.076087	0.0744681	0.0365854	0.0595238	0.0705882	0.0721649	0.0833333	0.0652174	0.0659341	0.0638298	0.0776699	0.0625	0.0642202	0.0636364	0.0619469	0.0727273	0.0733945	0.0769231	0.0769231	0.08	0.0792079	0.0747664	0.0727273	0.0833333	0.0789474	0.0689655	0.0666667	0.0661157	0.0701754	0.0803571	0.0806452	0.0737705	0.0731707	0.0840336	0.0877193	0.0900901	0.0854701	0.079646	0.0769231	0.0574713	0.0638298	0.0736842	0.0943396	0.0841121	0.0877193	0.0813008	0.0819672	0.0826446	0.0819672	0.0884956	0.078125	0.0787402	0.0787402	0.0757576	0.0846154	0.0814815	0.0820896	0.0724638	0.0775194	0.078125	0.078125	0.075188	0.0833333	0.0808824	0.0530303	0.0606061	0.0503597	0.0510949	0.0514706	0.0671642	0.0530303	0.0434783	0.0357143	0.0534351	0.0546875	0.0645161	0.0625	0.0615385	0.0526316	0.0625	0.0725806	0.072	0.075	0.0683761	0.0655738	0.075	0.0677966	0.0655738	0.0655738	0.0683761	0.0701754	0.0720721	0.0714286	0.0695652	0.0761905	0.0784314	0.0776699	0.0769231	0.0776699	0.0761905	0.0689655	0.0707965	0.0714286	0.0695652	0.0677966	0.0650407	0.0650407	0.0672269	0.0743802	0.0650407	0.0677966	0.0737705	0.0714286	0.0530303	0.0671642	0.0514706	0.0510949	0.0503597	0.0514706	0.0492958	0.056338	0.0567376	0.05	0.0503597	0.0735294	0.0606061	0.0583942	0.0530303	0.0514706	0.0503597	0.0567376	0.0559441	0.048951	0.0472973	0.0551724	0.0472973	0.0547945	0.0472973	0.0496454	0.0431655	0.0451128	0.0526316	0.0405405	0.0662252	0.0566038	0.038961	0.0318471	0.0318471	0.0508475	0.0797546	0.0609756	0.0691824	0.0580645	0.0328947	0.04	0.0328947	0.0413793	0.034965	0.0337838	0.0425532	0.0367647	0.0441176	0.0571429	0.0506329	0.0434783	0.0573248	0.0649351	0.0886076	0.0728477	0.0779221	0.083871	0.0745342	0.075	0.0674847	0.0658683	0.0701754	0.0697674	0.0670391	0.0674157	0.0625	0.0681818	0.043956	0.0441989	0.039548	0.0404624	0.0470588	0.0350877	0.0402299	0.0338983	0.031746	0.0319149	0.0309278	0.0882353	0.109375	0.109375	0.115942	0.115942	0.114286	0.115942	0.115942	0.121212	0.115942	0.115942	0.115942	0.115942	0.115942	0.121212	0.133333	0.133333	0.131148	0.131148	0.131148	0.131148	0.131148	0.131148	0.131148	0.131148	0.131148	0.131148	0.131148	0.131148	0.131148	0.131148	0.129032
COCONUT	O=C(O)C(C(=O)NCCCN(O)C(=O)CCCCCCCCC)CC(=O)NCCC(C(=O)O)N1C(=O)CCC1(O)C(=O)O	0.253012	0.253012	0.219512	0.219512	0.219512	0.216867	0.216867	0.216867	0.25	0.25	0.238095	0.238095	0.246914	0.246914	0.26506	0.26506	0.231707	0.219512	0.253012	0.253012	0.25	0.289157	0.316456	0.3	0.301205	0.317073	0.271605	0.304878	0.289157	0.289157	0.285714	0.285714	0.294118	0.294118	0.294118	0.301205	0.290698	0.290698	0.290698	0.290698	0.282353	0.282353	0.296296	0.296296	0.3125	0.294118	0.27907	0.27907	0.27907	0.247059	0.247059	0.267442	0.27381	0.294118	0.278481	0.304878	0.341772	0.355263	0.355263	0.355263	0.355263	0.355263	0.342105	0.328947	0.328947	0.32	0.294872	0.298701	0.310811	0.310811	0.315789	0.294872	0.285714	0.303797	0.307692	0.298701	0.289474	0.289474	0.289474	0.289474	0.302632	0.276316	0.289474	0.256098	0.256098	0.253012	0.2625	0.2625	0.27907	0.27907	0.3125	0.307692	0.333333	0.333333	0.333333	0.333333	0.3375	0.3375	0.383562	0.383562	0.383562	0.383562	0.320988	0.304878	0.27907	0.289157	0.301205	0.313253	0.325	0.241758	0.235294	0.267442	0.280488	0.267442	0.255814	0.26506	0.278481	0.306667	0.293333	0.293333	0.282051	0.298701	0.32	0.306667	0.306667	0.285714	0.285714	0.285714	0.285714	0.285714	0.292683	0.292683	0.292683	0.282353	0.3	0.3	0.291139	0.289157	0.308642	0.308642	0.292683	0.269231	0.345238	0.278846	0.278846	0.218182	0.208333	0.214286	0.204301	0.196581	0.196581	0.196581	0.179245	0.161616	0.185484	0.168	0.160305	0.168067	0.185185	0.191304	0.19469	0.184874	0.184874	0.195312	0.175573	0.167939	0.194915	0.173228	0.171875	0.169231	0.15748	0.160305	0.17094	0.196581	0.166667	0.154412	0.147059	0.169355	0.151515	0.149254	0.146667	0.148649	0.14966	0.172414	0.163934	0.181818	0.169643	0.159664	0.166667	0.196078	0.194175	0.179245	0.158416	0.176991	0.172414	0.191304	0.205128	0.254545	0.25	0.243478	0.198347	0.198347	0.214286	0.140496	0.129771	0.16129	0.158333	0.195122	0.207692	0.254386	0.245902	0.230769	0.228814	0.270492	0.181159	0.186567	0.209302	0.198473	0.209302	0.209302	0.203008	0.201493	0.210938	0.195489	0.195489	0.212121	0.206107	0.195489	0.195489	0.169118	0.177778	0.176471	0.183824	0.191176	0.191176	0.191176	0.191176	0.191176	0.232	0.222222	0.184615	0.2	0.2	0.2	0.2	0.201613	0.2	0.2	0.279661	0.283333	0.269841	0.259843	0.255814	0.278689	0.193548	0.193548	0.213115	0.213115	0.213115	0.213115	0.211382	0.211382	0.19685	0.186047	0.186047	0.195489	0.181818	0.156716	0.159091	0.150376	0.19697	0.192593	0.209302	0.241379	0.178571	0.160839	0.164286	0.151316	0.153333	0.146853	0.144828	0.15493	0.142857	0.14375	0.14966	0.157895	0.147239	0.147239	0.149351	0.147887	0.151316	0.155405	0.15942	0.155556	0.154412	0.157895	0.183673	0.178808	0.177632	0.18	0.176471	0.168831	0.17931	0.181159	0.161074	0.165605	0.171233	0.181208	0.184397	0.173611	0.178082	0.169935	0.174497	0.174825	0.171429	0.171429	0.167832	0.175182	0.191176	0.184932	0.172414	0.16	0.164557	0.181208	0.192593	0.176056	0.195652	0.223077	0.227941	0.1875	0.190141	0.201439	0.197183	0.190141	0.183824	0.186567	0.178571	0.181818	0.170543	0.162162	0.153333	0.126582	0.172619	0.177632	0.169935	0.153285	0.170213	0.168919	0.162338	0.160256	0.16129	0.151316	0.153333	0.147436	0.145695	0.143836	0.143836	0.148649	0.15493	0.150327	0.161074	0.16	0.161074	0.163265	0.15894	0.156863	0.166667	0.160256	0.146497	0.147436	0.160256	0.149351	0.149351	0.147436	0.141935	0.139241	0.152318	0.153333	0.136364	0.141935	0.143791	0.139241	0.141935	0.138365	0.14557	0.146667	0.143791	0.140845	0.136095	0.130952	0.136905	0.140127	0.141026	0.144654	0.192308	0.195122	0.196721	0.237705	0.237705	0.208333	0.208	0.209677	0.234375	0.214953	0.2	0.190476	0.185185	0.183486	0.194175	0.194175	0.196262	0.186275	0.267241	0.25	0.25	0.251969	0.227642	0.227642	0.247525	0.247525	0.247525	0.294643	0.233871	0.243902	0.254237	0.254237	0.254237	0.256198	0.2	0.198347	0.198347	0.185185	0.19403	0.183824	0.175182	0.198113	0.178218	0.178218	0.173077	0.180952	0.166667	0.17757	0.166667	0.163636	0.163636	0.159292	0.179245	0.226415	0.242991	0.273585	0.268519	0.268519	0.22807	0.245614	0.306122	0.255102	0.240385	0.240385	0.240385	0.231481	0.231481	0.231481	0.247619	0.238095	0.238095	0.241935	0.241935	0.23301	0.23301	0.245098	0.245098	0.260417	0.260417	0.260417	0.260417	0.260417	0.260417	0.262626	0.262626	0.302326	0.302326	0.302326	0.282609	0.295455	0.295455	0.295455	0.295455	0.317073	0.317073	0.317073	0.317073	0.313253	0.313253	0.325301	0.325301	0.306818	0.306818	0.25	0.25	0.25	0.25	0.238938	0.264151	0.264151	0.264151	0.264151	0.264151	0.202128	0.204301	0.195876	0.205607	0.179245	0.191919	0.22449	0.209524	0.215686	0.226415	0.241935	0.241935	0.132231	0.131148	0.157025	0.158333	0.155039	0.20155	0.213115	0.195122	0.20339	0.188976	0.184615	0.178295	0.178295	0.166667	0.173554	0.211111	0.175824	0.147727	0.142857	0.168224	0.15	0.15	0.15	0.15	0.15	0.15	0.147059	0.142857	0.221154	0.163636	0.153153	0.166667	0.171429	0.153846	0.153846	0.158416	0.160714	0.157895	0.272727	0.223301	0.221154	0.221154	0.186916	0.175926	0.175926	0.191919	0.196078	0.196078	0.20202	0.20202	0.191919	0.183673	0.178218	0.178218	0.181818	0.176471	0.176471	0.177083	0.216495	0.222222	0.188235	0.188235	0.181818	0.171717	0.171717	0.171717	0.171717	0.171717	0.171717	0.177083	0.177083	0.17	0.18	0.18	0.163462	0.17757	0.17757	0.17757	0.175258	0.175258	0.181818	0.211111	0.172043	0.177778	0.186047	0.186047	0.168539	0.168539	0.193878	0.222222	0.181818	0.191489	0.191489	0.2	0.189474	0.189474	0.174757	0.24	0.308642	1	0.763889	0.590361	0.185484	0.232759	0.303371	0.322222	0.297872	0.297872	0.285714	0.291262	0.29	0.285714	0.285714	0.219048	0.211009	0.211864	0.22619	0.222222	0.195122	0.219178	0.204819	0.178571	0.228571	0.246914	0.234568	0.2375	0.25	0.25641	0.24359	0.394737	0.394737	0.394737	0.275862	0.264368	0.277108	0.255556	0.255556	0.322222	0.321429	0.37037	0.37037	0.37037	0.305882	0.216867	0.333333	0.258065	0.182796	0.207317	0.188889	0.211111	0.215909	0.207317	0.207317	0.188889	0.188889	0.188889	0.184783	0.184783	0.222222	0.202703	0.2	0.230769	0.230769	0.230769	0.243902	0.243902	0.243902	0.183908	0.180723	0.180723	0.174419	0.188235	0.162791	0.146667	0.113924	0.0958904	0.111111	0.111111	0.134146	0.15	0.125	0.113636	0.0933333	0.0930233	0.197531	0.183099	0.144737	0.144737	0.185185	0.204082	0.183908	0.188889	0.155844	0.155844	0.144737	0.118421	0.141026	0.0958904	0.0897436	0.0875	0.075	0.0625	0.0697674	0.060241	0.0786517	0.123457	0.116667	0.0981595	0.0967742	0.126582	0.113924	0.121951	0.133333	0.134831	0.131868	0.136364	0.134831	0.134831	0.136364	0.141026	0.129412	0.135802	0.153846	0.219512	0.183908	0.197531	0.195402	0.19	0.18	0.147727	0.16	0.16	0.16	0.0833333	0.298851	0.418605	0.348837	0.163043	0.155963	0.0990991	0.0923077	0.107143	0.100917	0.111111	0.111111	0.112	0.109375	0.11811	0.125	0.109375	0.112903	0.118519	0.114504	0.192982	0.147287	0.15625	0.137255	0.0970149	0.0886076	0.0857143	0.118421	0.151899	0.114943	0.104167	0.097561	0.0526316	0.0454545	0.0344828	0.0648148	0.0612245	0.0535714	0.0967742	0.1	0.0930233	0.111111	0.11236	0.101124	0.102273	0.11236	0.129412	0.152941	0.0963855	0.113924	0.109756	0.0869565	0.0898876	0.104651	0.0526316	0.0894309	0.131313	0.108911	0.101695	0.0952381	0.08	0.0943396	0.0973451	0.0865385	0.0833333	0.0810811	0.101266	0.111111	0.121951	0.105263	0.0875	0.0933333	0.127907	0.110092	0.106796	0.109756	0.125	0.134328	0.119048	0.164706	0.141176	0.175	0.158537	0.142857	0.137931	0.129412	0.126437	0.142857	0.135802	0.125	0.116279	0.120482	0.105882	0.125	0.157895	0.148649	0.141176	0.136364	0.1375	0.179487	0.12037	0.157303	0.122449	0.0909091	0.119403	0.120301	0.163462	0.134615	0.105769	0.22549	0.217822	0.19802	0.105263	0.117647	0.103175	0.110236	0.117647	0.111111	0.119266	0.114035	0.0840336	0.0991736	0.123288	0.125926	0.111888	0.136	0.146341	0.115702	0.131034	0.125	0.103226	0.100671	0.1	0.111111	0.114094	0.112583	0.132867	0.124138	0.124138	0.118343	0.101562	0.125	0.108844	0.115942	0.132812	0.12782	0.136364	0.123188	0.132353	0.137405	0.130769	0.169231	0.126866	0.125	0.133333	0.118881	0.124138	0.173913	0.134831	0.116279	0.123596	0.128713	0.141304	0.141304	0.141304	0.141414	0.111111	0.108108	0.0980392	0.108911	0.134615	0.118812	0.0619469	0.0707071	0.0582524	0.0594059	0.0606061	0.06	0.0984848	0.0909091	0.0916031	0.0923077	0.0970149	0.0955882	0.0948905	0.137931	0.173554	0.188312	0.164179	0.122699	0.121212	0.113636	0.11875	0.120253	0.124224	0.128049	0.138365	0.13986	0.138889	0.13986	0.140845	0.124224	0.121951	0.139535	0.107595	0.13125	0.111111	0.108434	0.125	0.124224	0.122699	0.11976	0.122699	0.11976	0.148148	0.15	0.148148	0.150327	0.127389	0.125786	0.125786	0.142857	0.145695	0.284211	0.285714	0.326087	0.315217	0.247059	0.193182	0.146667	0.2625	0.277778	0.277778	0.157303	0.145833	0.137931	0.142857	0.163043	0.145833	0.16092	0.142857	0.166667	0.164835	0.173913	0.175824	0.155556	0.164706	0.179775	0.166667	0.182796	0.189873	0.17284	0.166667	0.166667	0.186667	0.1875	0.172414	0.181818	0.1875	0.153846	0.145833	0.145833	0.145631	0.145631	0.177778	0.166667	0.166667	0.148148	0.1625	0.164557	0.177215	0.15	0.144578	0.170732	0.151163	0.120482	0.117647	0.102273	0.11236	0.154762	0.177778	0.139785	0.10989	0.133333	0.126582	0.102564	0.0769231	0.0909091	0.0987654	0.0952381	0.0941176	0.115385	0.0897436	0.0886076	0.116883	0.1125	0.123457	0.121951	0.102564	0.106667	0.0933333	0.0909091	0.075	0.075	0.0813953	0.076087	0.076087	0.075	0.0886076	0.106667	0.0933333	0.0958904	0.0985915	0.0921053	0.0972222	0.0875	0.0963855	0.0963855	0.103448	0.0888889	0.108696	0.0744681	0.0963855	0.0957447	0.0860215	0.0786517	0.0645161	0.0638298	0.0631579	0.0729167	0.11194	0.107692	0.107692	0.11194	0.124031	0.12	0.123967	0.128	0.122951	0.110169	0.113043	0.121495	0.0934579	0.11215	0.0909091	0.112245	0.104167	0.108911	0.096	0.121739	0.11215	0.102564	0.1	0.108108	0.131579	0.109091	0.0980392	0.0934579	0.0982143	0.1	0.1	0.0980392	0.108911	0.106796	0.10101	0.103093	0.104762	0.102804	0.0970874	0.0777778	0.0689655	0.0705882	0.0649351	0.0674157	0.0689655	0.0823529	0.0769231	0.0697674	0.0980392	0.0990099	0.0990099	0.0990099	0.0990099	0.11215	0.114286	0.0961538	0.103448	0.177215	0.177215	0.164557	0.151899	0.126582	0.12987	0.111111	0.0952381	0.134146	0.101266	0.101124	0.123596	0.123596	0.104651	0.0879121	0.0860215	0.105263	0.0869565	0.0879121	0.0888889	0.0851064	0.0860215	0.0888889	0.0967742	0.0833333	0.0918367	0.0792079	0.09	0.0721649	0.122222	0.11236	0.108696	0.0987654	0.1	0.105263	0.091954	0.0952381	0.1125	0.0952381	0.102564	0.0897436	0.0909091	0.0958904	0.0945946	0.08	0.0779221	0.0731707	0.0731707	0.0740741	0.0689655	0.0952381	0.102564	0.0933333	0.0921053	0.0909091	0.106667	0.0833333	0.0952381	0.097561	0.101266	0.116883	0.148148	0.134146	0.133333	0.144578	0.112245	0.0990991	0.1	0.103774	0.104167	0.0947368	0.0860215	0.0925926	0.0882353	0.0990099	0.0761905	0.117647	0.0784314	0.0769231	0.0776699	0.0810811	0.0873786	0.0806452	0.0753425	0.075188	0.0793651	0.104839	0.0873016	0.0814815	0.0840336	0.0932203	0.092437	0.101695	0.0940171	0.0873016	0.088	0.09375	0.100775	0.0672269	0.0606061	0.0925926	0.0720721	0.0648148	0.0672269	0.0703125	0.0725806	0.075	0.0737705	0.0666667	0.0743802	0.150943	0.114286	0.106796	0.0882353	0.0980392	0.0952381	0.103774	0.0943396	0.0849057	0.0956522	0.079646	0.0782609	0.0869565	0.0892857	0.0869565	0.0940171	0.0892857	0.0769231	0.1	0.0992908	0.10219	0.102941	0.1	0.0942029	0.0939597	0.0962963	0.0955882	0.0916031	0.0916031	0.0962963	0.112069	0.112069	0.111111	0.0833333	0.0863309	0.0878378	0.0855263	0.0935252	0.0902778	0.0928571	0.0970149	0.132743	0.0841121	0.0720721	0.0619469	0.0943396	0.07	0.0727273	0.0900901	0.0560748	0.0707071	0.0689655	0.0851064	0.0909091	0.0860215	0.0909091	0.0927835	0.079646	0.0873786	0.106195	0.0804598	0.0909091	0.117021	0.134831	0.125	0.120879	0.0990099	0.0786517	0.0786517	0.0744681	0.1	0.108696	0.0927835	0.0957447	0.0967742	0.106383	0.0990099	0.17	0.122449	0.134021	0.122449	0.126316	0.126316	0.105263	0.105263	0.1	0.10101	0.104167	0.101124	0.107527	0.0957447	0.129032	0.115789	0.106383	0.0925926	0.0892857	0.0877193	0.0873786	0.0917431	0.100917	0.100917	0.0970874	0.0943396	0.0943396	0.0865385	0.0833333	0.0825688	0.0769231	0.09375	0.0786517	0.0804598	0.0786517	0.0810811	0.104762	0.0973451	0.0630631	0.0540541	0.0540541	0.0582524	0.0550459	0.0571429	0.0576923	0.0588235	0.0582524	0.0576923	0.0576923	0.0545455	0.0545455	0.0566038	0.0566038	0.0576923	0.0808081	0.0659341	0.0891089	0.0721649	0.0721649	0.0681818	0.09375	0.0659341	0.0652174	0.0666667	0.0652174	0.0659341	0.0882353	0.0804598	0.0681818	0.076087	0.0674157	0.0659341	0.076087	0.0714286	0.0666667	0.0722892	0.0769231	0.045977	0.0555556	0.0543478	0.0642202	0.0666667	0.0366972	0.0434783	0.0673077	0.0612245	0.0777778	0.0898876	0.0795455	0.0816327	0.100917	0.0980392	0.0833333	0.0833333	0.0777778	0.0860215	0.121212	0.125	0.16092	0.11828	0.145833	0.111111	0.113636	0.0813953	0.0930233	0.0941176	0.0689655	0.0804598	0.0731707	0.0769231	0.1125	0.0886076	0.0963855	0.109756	0.142857	0.120879	0.0927835	0.0941176	0.091954	0.0804598	0.0777778	0.0851064	0.0816327	0.106383	0.111111	0.113636	0.0941176	0.0795455	0.102273	0.139535	0.134831	0.137615	0.16092	0.186047	0.164706	0.113636	0.131868	0.107843	0.0990099	0.114583	0.107527	0.123596	0.0843373	0.103448	0.142857	0.112245	0.112245	0.112245	0.10989	0.116279	0.10989	0.102273	0.113636	0.0941176	0.0909091	0.0804598	0.0833333	0.0823529	0.0833333	0.0833333	0.119048	0.117647	0.0952381	0.108434	0.108434	0.136364	0.134831	0.106383	0.109756	0.0963855	0.0779221	0.0759494	0.0875	0.0875	0.0875	0.0864198	0.0864198	0.0786517	0.0804598	0.0813953	0.101124	0.114943	0.102273	0.102273	0.0898876	0.0813953	0.0833333	0.0823529	0.0875	0.0795455	0.0930233	0.0833333	0.0875	0.0875	0.0930233	0.0843373	0.0843373	0.0705882	0.0875	0.0864198	0.0740741	0.060241	0.0697674	0.0681818	0.0714286	0.0722892	0.0722892	0.0731707	0.0705882	0.0833333	0.0823529	0.0952381	0.0952381	0.0813953	0.0769231	0.0625	0.0843373	0.0795455	0.0813953	0.0898876	0.0978261	0.0978261	0.0869565	0.0697674	0.0697674	0.0875	0.097561	0.0813953	0.0804598	0.0786517	0.0666667	0.107527	0.0681818	0.0930233	0.0952381	0.0769231	0.0776699	0.0918367	0.0933333	0.1125	0.125	0.131313	0.14	0.13	0.111111	0.104167	0.10989	0.0833333	0.113402	0.125	0.076087	0.119565	0.0833333	0.091954	0.091954	0.0963855	0.108696	0.047619	0.0625	0.0641026	0.0666667	0.0740741	0.0740741	0.0666667	0.0625	0.0625	0.0641026	0.0864198	0.0632911	0.0666667	0.0666667	0.0666667	0.0675676	0.0666667	0.0909091	0.0952381	0.0714286	0.0752688	0.0777778	0.0897436	0.0909091	0.091954	0.0930233	0.0930233	0.0823529	0.0759494	0.0779221	0.109756	0.0897436	0.0759494	0.0722892	0.0625	0.0617284	0.0632911	0.0921053	0.0853659	0.0759494	0.0759494	0.0512821	0.0512821	0.0547945	0.056338	0.0625	0.0823529	0.0823529	0.0941176	0.091954	0.109756	0.109756	0.0897436	0.0886076	0.0853659	0.0853659	0.0897436	0.0864198	0.0843373	0.0843373	0.0909091	0.0675676	0.0519481	0.0714286	0.0365854	0.0519481	0.0512821	0.0588235	0.0652174	0.076087	0.0652174	0.0842105	0.105263	0.0957447	0.0909091	0.108434	0.101266	0.134146	0.103774	0.0989011	0.0752688	0.0617284	0.0659341	0.0625	0.0490196	0.0588235	0.0697674	0.0851064	0.1	0.0674157	0.0759494	0.0649351	0.056338	0.05	0.075	0.0705882	0.0769231	0.0769231	0.0786517	0.0659341	0.0674157	0.0729167	0.129032	0.207317	0.207317	0.151163	0.12766	0.0816327	0.0769231	0.0736842	0.0843373	0.0722892	0.0777778	0.0898876	0.127907	0.144444	0.133333	0.123596	0.11236	0.0879121	0.0769231	0.0769231	0.0659341	0.0421053	0.0512821	0.0506329	0.060241	0.0549451	0.0606061	0.0357143	0.0574713	0.0574713	0.0731707	0.0731707	0.0731707	0.0930233	0.0824742	0.0714286	0.102273	0.105882	0.060241	0.0729167	0.0833333	0.0744681	0.0795455	0.0930233	0.0804598	0.104167	0.0918367	0.108696	0.0860215	0.0747126	0.10559	0.125984	0.141732	0.136	0.080292	0.080292	0.0757576	0.10084	0.10084	0.103448	0.115789	0.107527	0.115789	0.11828	0.105263	0.105263	0.123711	0.138889	0.141509	0.140187	0.137615	0.131579	0.114035	0.127273	0.12963	0.125	0.121495	0.107143	0.106796	0.0927835	0.131313	0.118182	0.15534	0.149533	0.137615	0.126126	0.118812	0.12	0.122449	0.122449	0.116279	0.142857	0.117647	0.114583	0.0777778	0.0864198	0.076087	0.0714286	0.0674157	0.0625	0.0505051	0.0666667	0.0674157	0.0674157	0.0804598	0.0769231	0.0769231	0.0769231	0.0769231	0.0752688	0.0752688	0.114583	0.0645161	0.0736842	0.0833333	0.0681818	0.0813953	0.0824742	0.0857143	0.102804	0.103774	0.0754717	0.0648148	0.0925926	0.0925926	0.0860215	0.151515	0.131313	0.136842	0.12766	0.107527	0.0851064	0.0860215	0.0681818	0.0595238	0.047619	0.047619	0.0697674	0.0568182	0.0352941	0.0470588	0.0470588	0.0454545	0.0470588	0.0549451	0.05	0.0631579	0.0654206	0.0654206	0.103093	0.0882353	0.0490196	0.11	0.0638298	0.0430108	0.0470588	0.0487805	0.060241	0.0740741	0.05	0.0581395	0.0470588	0.0681818	0.0574713	0.0689655	0.0707071	0.0606061	0.0618557	0.0761905	0.0733945	0.12	0.125	0.0721649	0.0869565	0.0888889	0.0888889	0.102273	0.091954	0.0813953	0.0722892	0.0833333	0.0833333	0.0853659	0.0813953	0.0813953	0.0786517	0.0941176	0.0609756	0.0609756	0.076087	0.0689655	0.0804598	0.0930233	0.0898876	0.0786517	0.076087	0.09375	0.11	0.0967742	0.119565	0.0714286	0.0879121	0.0421053	0.0645161	0.076087	0.0786517	0.060241	0.0810811	0.079646	0.104167	0.121212	0.1	0.0714286	0.0714286	0.0752688	0.0543478	0.047619	0.060241	0.060241	0.0689655	0.102273	0.0833333	0.097561	0.0842105	0.114583	0.114583	0.0851064	0.08	0.0808081	0.0879121	0.0638298	0.0526316	0.0818182	0.0970874	0.108696	0.108696	0.11	0.0784314	0.0736842	0.0625	0.0681818	0.101852	0.119658	0.0841121	0.0882353	0.0833333	0.0888889	0.0978261	0.121212	0.09375	0.07	0.0909091	0.0803571	0.102041	0.0978261	0.0744681	0.0784314	0.0842105	0.11215	0.103774	0.103774	0.100917	0.104762	0.117021	0.1	0.118812	0.105769	0.0943396	0.105769	0.104762	0.0952381	0.0784314	0.102041	0.118182	0.112245	0.0957447	0.108434	0.166667	0.180952	0.17757	0.133333	0.0804598	0.0978261	0.102041	0.0980392	0.107843	0.126214	0.114286	0.105769	0.0970874	0.111111	0.10101	0.106796	0.114583	0.107527	0.0786517	0.0888889	0.0674157	0.0568182	0.0674157	0.0561798	0.0666667	0.0795455	0.0736842	0.10101	0.112245	0.121212	0.121212	0.10101	0.104167	0.104167	0.0882353	0.0882353	0.08	0.0865385	0.0865385	0.0884956	0.0990991	0.0973451	0.108108	0.0877193	0.0877193	0.123894	0.110169	0.0873786	0.0943396	0.117647	0.117647	0.0943396	0.0943396	0.0956522	0.0940171	0.121739	0.117021	0.0967742	0.0860215	0.111111	0.114943	0.157895	0.148148	0.148148	0.235294	0.142857	0.147368	0.145833	0.135922	0.138614	0.151515	0.138614	0.134021	0.0957447	0.105263	0.0918367	0.0909091	0.0909091	0.091954	0.0729167	0.0927835	0.120482	0.112245	0.112245	0.166667	0.161616	0.170455	0.156863	0.151163	0.141176	0.134831	0.164835	0.181818	0.2	0.174419	0.1875	0.205128	0.164706	0.1625	0.103448	0.119048	0.0963855	0.0886076	0.0945946	0.12	0.146667	0.125	0.142857	0.0963855	0.108911	0.10989	0.107527	0.0824742	0.0808081	0.0754717	0.0825688	0.0857143	0.0841121	0.0825688	0.0825688	0.0825688	0.0841121	0.0841121	0.0841121	0.0824742	0.0842105	0.0784314	0.0934579	0.0869565	0.108696	0.0978261	0.108696	0.141593	0.110092	0.12963	0.111111	0.128713	0.108108	0.119658	0.110169	0.116667	0.107438	0.112903	0.0944882	0.11194	0.0944882	0.13913	0.105769	0.117021	0.105263	0.125	0.117647	0.126214	0.116505	0.117647	0.14	0.14433	0.141414	0.12	0.12	0.111111	0.132653	0.140187	0.134615	0.147059	0.144231	0.138614	0.113208	0.115385	0.125	0.117647	0.109091	0.102804	0.115385	0.121495	0.131313	0.126214	0.113208	0.11215	0.125	0.12037	0.12381	0.125	0.121495	0.109091	0.116505	0.13	0.0970874	0.0961538	0.0900901	0.110092	0.0925926	0.0934579	0.0943396	0.103774	0.103774	0.0934579	0.0943396	0.118812	0.117647	0.106796	0.0909091	0.136364	0.125	0.126437	0.123596	0.134831	0.108696	0.144444	0.120879	0.122222	0.12766	0.131313	0.102273	0.133333	0.151515	0.107843	0.0761905	0.0964912	0.120301	0.092437	0.0940171	0.0900901	0.112245	0.115385	0.125	0.0925926	0.0943396	0.0816327	0.09375	0.0816327	0.0982143	0.0932203	0.108911	0.123711	0.11215	0.1	0.142857	0.126214	0.12381	0.111111	0.108108	0.0990991	0.0990991	0.101852	0.0982143	0.0982143	0.118182	0.104762	0.105769	0.0849057	0.0833333	0.113208	0.11215	0.121495	0.0917431	0.105769	0.0917431	0.0990099	0.0865385	0.10101	0.09	0.0833333	0.0862069	0.0925926	0.0932203	0.103774	0.0865385	0.117647	0.0952381	0.09	0.107527	0.103448	0.101124	0.105882	0.0967742	0.0952381	0.0952381	0.0952381	0.0952381	0.0833333	0.0869565	0.0947368	0.117021	0.122222	0.0990991	0.106383	0.114943	0.114943	0.120879	0.129032	0.142857	0.106383	0.107527	0.108696	0.0967742	0.117021	0.10989	0.117021	0.113402	0.115789	0.122449	0.15625	0.148515	0.135417	0.152174	0.150538	0.139785	0.138298	0.147368	0.131313	0.145833	0.14	0.133333	0.14	0.147059	0.126316	0.129032	0.141304	0.131868	0.138298	0.136842	0.123711	0.113402	0.117021	0.122449	0.129032	0.119565	0.120879	0.12766	0.126316	0.116505	0.12	0.12	0.12	0.12381	0.136842	0.136842	0.126214	0.0970874	0.10101	0.114583	0.113402	0.113402	0.113402	0.125	0.113402	0.114583	0.121212	0.121212	0.112245	0.113402	0.11	0.14	0.14	0.108911	0.115044	0.0891089	0.129032	0.0909091	0.0909091	0.102041	0.0873786	0.0918367	0.0967742	0.0927835	0.0990099	0.08	0.0808081	0.08	0.125	0.0957447	0.104167	0.0918367	0.0918367	0.0927835	0.0990099	0.123711	0.11828	0.106383	0.108696	0.117021	0.117021	0.10101	0.126316	0.12766	0.12766	0.130435	0.130435	0.105263	0.104167	0.106383	0.157303	0.157303	0.159091	0.164835	0.134021	0.125	0.105263	0.114583	0.12	0.108911	0.0865385	0.0961538	0.106383	0.0989011	0.106383	0.11	0.115385	0.106796	0.111111	0.108911	0.0934579	0.103774	0.107843	0.0970874	0.0865385	0.0970874	0.103093	0.105263	0.0970874	0.107843	0.104762	0.108911	0.108911	0.107843	0.11	0.108911	0.104167	0.0967742	0.0957447	0.120879	0.12766	0.104167	0.0957447	0.0957447	0.10101	0.102041	0.107527	0.130435	0.131868	0.112245	0.112245	0.0947368	0.0824742	0.0860215	0.129032	0.147368	0.142857	0.103774	0.0934579	0.0934579	0.0943396	0.101124	0.076087	0.0674157	0.0777778	0.0927835	0.0720721	0.0909091	0.0707071	0.0786517	0.0816327	0.0857143	0.0909091	0.0818182	0.11215	0.0952381	0.0857143	0.0909091	0.0808081	0.0776699	0.0882353	0.0789474	0.0550459	0.0642202	0.0707071	0.08	0.0947368	0.0769231	0.0686275	0.0761905	0.0666667	0.0673077	0.0707071	0.0833333	0.0606061	0.0612245	0.0594059	0.0576923	0.0769231	0.0784314	0.0582524	0.0693069	0.0707071	0.0833333	0.0594059	0.0792079	0.0686275	0.130841	0.0952381	0.0701754	0.0818182	0.1	0.185484	0.177419	0.183333	0.181818	0.188034	0.183333	0.176	0.181818	0.190476	0.181102	0.175573	0.172932	0.136364	0.138462	0.134921	0.130769	0.139535	0.144	0.133333	0.129032	0.129032	0.133333	0.142857	0.13913	0.12069	0.134454	0.132231	0.114754	0.144144	0.1	0.100917	0.101852	0.113402	0.0865385	0.0925926	0.0833333	0.0961538	0.08	0.0824742	0.0769231	0.0761905	0.0808081	0.08	0.0925926	0.0810811	0.0857143	0.0857143	0.0784314	0.0849057	0.0666667	0.0943396	0.0833333	0.0980392	0.0980392	0.102041	0.0882353	0.0873786	0.0873786	0.0841121	0.0833333	0.0884956	0.0841121	0.0849057	0.08	0.0792079	0.0824742	0.0909091	0.0816327	0.0776699	0.0761905	0.08	0.0918367	0.09	0.0792079	0.08	0.0918367	0.0816327	0.0851064	0.0842105	0.0957447	0.0967742	0.0989011	0.09375	0.1	0.09	0.09	0.09375	0.0816327	0.08	0.0833333	0.0851064	0.0744681	0.0824742	0.0980392	0.0873786	0.09	0.09	0.0882353	0.0761905	0.0882353	0.0720721	0.0857143	0.0733945	0.0784314	0.0776699	0.0873786	0.0769231	0.0761905	0.0747664	0.0747664	0.0761905	0.0769231	0.0792079	0.0761905	0.0927835	0.0947368	0.0947368	0.0888889	0.103093	0.106796	0.0842105	0.0842105	0.09375	0.103093	0.105263	0.104762	0.105769	0.111111	0.115789	0.104167	0.0833333	0.1	0.0989011	0.0898876	0.0963855	0.0833333	0.0918367	0.0869565	0.111111	0.0727273	0.07	0.0721649	0.102273	0.113636	0.104762	0.0925926	0.0952381	0.0882353	0.0818182	0.0707071	0.0918367	0.0784314	0.0978261	0.1	0.0851064	0.0777778	0.0786517	0.0786517	0.0736842	0.0744681	0.0736842	0.0873786	0.09375	0.0705882	0.0681818	0.0681818	0.0652174	0.0752688	0.0808081	0.0804598	0.0813953	0.076087	0.141176	0.102041	0.102273	0.0824742	0.0816327	0.0865385	0.0666667	0.0666667	0.0666667	0.0645161	0.0909091	0.145631	0.126126	0.135922	0.145833	0.117647	0.134021	0.121212	0.102041	0.103093	0.10989	0.10989	0.10989	0.10989	0.10989	0.10989	0.10989	0.107143	0.103448	0.1	0.0978261	0.111111	0.0964912	0.114035	0.106557	0.116071	0.104	0.112069	0.113043	0.100917	0.113043	0.101695	0.096	0.111111	0.0866142	0.110236	0.120968	0.120968	0.130435	0.130435	0.114035	0.104348	0.103448	0.119658	0.130435	0.119658	0.118182	0.110092	0.116667	0.114035	0.113043	0.114035	0.116071	0.115044	0.115044	0.116071	0.113208	0.113208	0.122642	0.108108	0.108108	0.0964912	0.118644	0.109244	0.092437	0.102564	0.102564	0.0944882	0.0967742	0.097561	0.097561	0.0983607	0.113821	0.117647	0.128205	0.118644	0.111111	0.102564	0.1	0.102564	0.110169	0.119658	0.104348	0.122807	0.113043	0.1	0.0991736	0.109244	0.102564	0.0982143	0.101695	0.0932203	0.0940171	0.0909091	0.0894309	0.0894309	0.0916667	0.107438	0.0983607	0.106557	0.110169	0.10084	0.0964912	0.100917	0.107143	0.0990991	0.0956522	0.106557	0.0808081	0.156627	0.156627	0.156627	0.156627	0.133333	0.133333	0.133333	0.133333	0.133333	0.125	0.125	0.134146	0.134146	0.134831	0.0978261	0.109756	0.060241	0.0941176	0.0769231	0.0779221	0.0632911	0.0853659	0.0963855	0.111111	0.0941176	0.0875	0.0886076	0.0779221	0.0722892	0.0731707	0.0740741	0.0789474	0.0843373	0.0786517	0.0952381	0.108434	0.129412	0.097561	0.0843373	0.101266	0.0941176	0.0864198	0.0574713	0.0697674	0.0666667	0.0674157	0.0666667	0.0470588	0.0384615	0.0506329	0.0731707	0.0813953	0.0731707	0.0740741	0.0588235	0.0512821	0.0641026	0.0519481	0.0625	0.0540541	0.0526316	0.0526316	0.0641026	0.0740741	0.0666667	0.047619	0.0487805	0.0512821	0.0921053	0.0731707	0.08	0.0652174	0.0506329	0.0384615	0.0365854	0.0714286	0.0843373	0.0843373	0.075	0.0769231	0.0769231	0.0843373	0.141026	0.141026	0.141026	0.117647	0.130952	0.130952	0.130952	0.130952	0.127907	0.102273	0.0898876	0.0898876	0.0752688	0.0752688	0.0769231	0.0786517	0.0714286	0.0705882	0.0697674	0.0681818	0.0659341	0.0947368	0.0970874	0.0865385	0.127907	0.125	0.178571	0.173469	0.173469	0.160377	0.148148	0.205607	0.185185	0.188034	0.192982	0.158333	0.165289	0.157895	0.145455	0.148148	0.160714	0.171171	0.186275	0.174757	0.161616	0.151515	0.157407	0.157407	0.158879	0.160377	0.161905	0.153846	0.15534	0.166667	0.138298	0.128713	0.127451	0.127451	0.128713	0.14	0.120482	0.10989	0.108696	0.112245	0.102041	0.104167	0.144444	0.125	0.114943	0.119048	0.129412	0.146067	0.146067	0.134021	0.132653	0.126214	0.163043	0.170455	0.172043	0.166667	0.164835	0.172414	0.174419	0.174419	0.163043	0.136842	0.136842	0.138298	0.138298	0.135417	0.135417	0.136842	0.136842	0.152174	0.152174	0.136842	0.136842	0.142857	0.142857	0.147727	0.146067	0.13253	0.153846	0.141026	0.141026	0.135802	0.134146	0.134021	0.145631	0.147059	0.15	0.144231	0.142857	0.116505	0.121212	0.121212	0.122449	0.153061	0.148148	0.155963	0.144144	0.103774	0.138614	0.130435	0.18	0.201923	0.1875	0.176991	0.175439	0.156863	0.13	0.221053	0.208791	0.102273	0.130435	0.117021	0.118812	0.144144	0.118644	0.175439	0.160714	0.162162	0.166667	0.156522	0.157895	0.133929	0.135135	0.140187	0.141509	0.12037	0.121495	0.119266	0.12844	0.121495	0.12844	0.138889	0.140187	0.152381	0.135922	0.144231	0.131313	0.128713	0.119266	0.125	0.126214	0.128713	0.132653	0.127451	0.134615	0.12381	0.122642	0.12381	0.12381	0.125	0.127451	0.127451	0.125	0.12381	0.122642	0.127451	0.125	0.122642	0.12381	0.121495	0.122642	0.119266	0.114035	0.122807	0.114035	0.135135	0.144144	0.12844	0.12963	0.136364	0.12963	0.135922	0.132075	0.12963	0.12037	0.122642	0.121495	0.118182	0.119266	0.0754717	0.0648148	0.0642202	0.0769231	0.0687023	0.156522	0.075	0.0733945	0.0869565	0.0964912	0.0840336	0.0677966	0.0689655	0.0707965	0.0683761	0.0707965	0.0707965	0.0707965	0.0707965	0.0689655	0.0689655	0.0683761	0.0672269	0.075	0.0677966	0.0677966	0.0689655	0.0769231	0.078125	0.078125	0.0756303	0.0707965	0.0695652	0.0789474	0.0677966	0.0683761	0.0769231	0.0743802	0.0731707	0.0756303	0.0672269	0.0672269	0.0666667	0.0655738	0.0743802	0.0756303	0.0789474	0.0782609	0.0803571	0.0769231	0.0775862	0.0775862	0.0854701	0.0847458	0.0833333	0.0934579	0.079646	0.0789474	0.0683761	0.0775862	0.0782609	0.0789474	0.0782609	0.0917431	0.0818182	0.0825688	0.0925926	0.100917	0.0909091	0.0900901	0.1	0.0840336	0.10084	0.0869565	0.0854701	0.0847458	0.0810811	0.0707965	0.0756303	0.0840336	0.0916667	0.0859375	0.115044	0.116667	0.118644	0.103448	0.103448	0.104348	0.0754717	0.0776699	0.0865385	0.0841121	0.0754717	0.0756303	0.0756303	0.0714286	0.0672269	0.072	0.0714286	0.0782609	0.0714286	0.0776699	0.0776699	0.0776699	0.0891089	0.0873786	0.0865385	0.0865385	0.0761905	0.0784314	0.0769231	0.0873786	0.09	0.0891089	0.0857143	0.0754717	0.0769231	0.0636364	0.0740741	0.0714286	0.0714286	0.0636364	0.0769231	0.0873786	0.0754717	0.0833333	0.0761905	0.0761905	0.0747664	0.0747664	0.0761905	0.0925926	0.0925926	0.0917431	0.0818182	0.0825688	0.0818182	0.0825688	0.0833333	0.0952381	0.0857143	0.09	0.0990099	0.0882353	0.0873786	0.110092	0.104762	0.168317	0.0980392	0.106796	0.0970874	0.0873786	0.0808081	0.0952381	0.101852	0.101852	0.101852	0.111111	0.113208	0.11215	0.111111	0.11215	0.102804	0.111111	0.104348	0.121739	0.112069	0.122807	0.125	0.133929	0.123894	0.114035	0.115044	0.1	0.100917	0.111111	0.116071	0.109091	0.12037	0.12381	0.111111	0.117117	0.12069	0.108333	0.097561	0.108333	0.0991736	0.104348	0.096	0.096	0.12605	0.0934579	0.0747664	0.0782609	0.0862069	0.0932203	0.137615	0.136364	0.130841	0.0873786	0.0873786	0.0882353	0.0865385	0.0865385	0.0824742	0.0824742	0.0957447	0.0873786	0.0967742	0.09375	0.09375	0.0967742	0.0967742	0.0927835	0.09375	0.0927835	0.08	0.0833333	0.108696	0.0898876	0.133333	0.115789	0.101852	0.102804	0.0769231	0.104762	0.0952381	0.0943396	0.0891089	0.0842105	0.0869565	0.0754717	0.0816327	0.0744681	0.0825688	0.0727273	0.0747664	0.0648148	0.0747664	0.0849057	0.0841121	0.0833333	0.0833333	0.0857143	0.0636364	0.0733945	0.0740741	0.0733945	0.0754717	0.0754717	0.0747664	0.0630631	0.0630631	0.0636364	0.0636364	0.0642202	0.0642202	0.0642202	0.0636364	0.0636364	0.0648148	0.07	0.07	0.0686275	0.0686275	0.0666667	0.08	0.0729167	0.0729167	0.0729167	0.0729167	0.0729167	0.0842105	0.0816327	0.0816327	0.0816327	0.0816327	0.0816327	0.0833333	0.0744681	0.0744681	0.0736842	0.0736842	0.0736842	0.0736842	0.0851064	0.08	0.0808081	0.0860215	0.0967742	0.11828	0.102041	0.0888889	0.1	0.0833333	0.09375	0.09375	0.0967742	0.107527	0.10989	0.0957447	0.0957447	0.0851064	0.0851064	0.0869565	0.0752688	0.076087	0.076087	0.076087	0.076087	0.076087	0.0744681	0.0744681	0.0744681	0.0744681	0.0744681	0.0860215	0.0879121	0.0816327	0.0792079	0.0824742	0.0918367	0.0909091	0.0777778	0.0777778	0.0769231	0.0888889	0.091954	0.0795455	0.0813953	0.0930233	0.091954	0.0930233	0.0909091	0.0898876	0.0898876	0.0898876	0.0909091	0.0898876	0.091954	0.0963855	0.10989	0.0978261	0.0869565	0.0989011	0.10989	0.0989011	0.119565	0.123596	0.11828	0.111111	0.126437	0.133333	0.139535	0.139535	0.134831	0.131868	0.126316	0.0882353	0.105263	0.108696	0.106383	0.107527	0.107527	0.105263	0.0792079	0.118644	0.104762	0.0833333	0.0810811	0.0810811	0.0776699	0.0686275	0.0693069	0.0714286	0.0744681	0.0869565	0.0842105	0.0744681	0.0714286	0.0721649	0.0721649	0.0736842	0.0693069	0.0693069	0.0873786	0.0865385	0.0720721	0.0943396	0.09375	0.0714286	0.0918367	0.0932203	0.103448	0.0833333	0.0970874	0.0857143	0.07	0.0754717	0.0733945	0.0654206	0.0654206	0.0686275	0.07	0.0666667	0.0666667	0.0761905	0.0608696	0.1	0.0869565	0.0818182	0.079646	0.0762712	0.0697674	0.0762712	0.0701754	0.0583333	0.079646	0.0660377	0.0636364	0.059322	0.0810811	0.0666667	0.0588235	0.0740741	0.0630631	0.0608696	0.0603448	0.0619469	0.0642202	0.0825688	0.0630631	0.0598291	0.0588235	0.0619469	0.0660377	0.0660377	0.0660377	0.0625	0.0625	0.0625	0.0614035	0.0648148	0.0654206	0.0660377	0.0648148	0.0661157	0.0733945	0.108911	0.0882353	0.0865385	0.0980392	0.0970874	0.117647	0.114286	0.1	0.104762	0.104762	0.0833333	0.0833333	0.10101	0.0909091	0.0918367	0.0693069	0.0847458	0.0862069	0.0833333	0.101695	0.12	0.12	0.105691	0.0983607	0.0983607	0.0625	0.0683761	0.0743802	0.0743802	0.0672269	0.0672269	0.0932203	0.10084	0.0708661	0.0793651	0.0944882	0.097561	0.0852713	0.0873016	0.0769231	0.0789474	0.0789474	0.0720721	0.0701754	0.0683761	0.0683761	0.0620155	0.0733945	0.0873786	0.0769231	0.0727273	0.0747664	0.0841121	0.0857143	0.0810811	0.0776699	0.0865385	0.0761905	0.0754717	0.0754717	0.0754717	0.0761905	0.0761905	0.0747664	0.0849057	0.0747664	0.0747664	0.0761905	0.0865385	0.0825688	0.0727273	0.0707965	0.0877193	0.0666667	0.0683761	0.0720721	0.0733945	0.0776699	0.0747664	0.0714286	0.0677966	0.0737705	0.0737705	0.0708661	0.0703125	0.0703125	0.0703125	0.0763359	0.0833333	0.0932203	0.0743802	0.0854701	0.0775862	0.0782609	0.079646	0.0803571	0.0803571	0.0803571	0.0810811	0.0841121	0.0803571	0.0818182	0.0818182	0.0769231	0.0727273	0.101695	0.097561	0.119658	0.0917431	0.0862069	0.0762712	0.0725806	0.072	0.0719424	0.0724638	0.0819672	0.0813008	0.0762712	0.0756303	0.0793651	0.0684932	0.0775194	0.0877193	0.0727273	0.0645161	0.0655738	0.0756303	0.0661157	0.0701754	0.0695652	0.0683761	0.0629921	0.0677966	0.0695652	0.0720721	0.0803571	0.0606061	0.0686275	0.0776699	0.0598291	0.0782609	0.0630631	0.0636364	0.0619469	0.0737705	0.0610687	0.0708661	0.0703125	0.0687023	0.0697674	0.0703125	0.0731707	0.0731707	0.0756303	0.075	0.0714286	0.0697674	0.0787402	0.075188	0.0827068	0.0724638	0.0642857	0.0676692	0.0601504	0.107914	0.10219	0.109489	0.11194	0.116279	0.119048	0.113636	0.109375	0.109244	0.108911	0.111111	0.109091	0.123967	0.105691	0.116279	0.108696	0.109489	0.118519	0.117647	0.125984	0.104895	0.113475	0.113475	0.109589	0.118056	0.114094	0.122449	0.112583	0.0965517	0.104895	0.104895	0.101351	0.108844	0.10596	0.0743243	0.0810811	0.0779221	0.0718954	0.0723684	0.0723684	0.0743243	0.0718954	0.0645161	0.0675676	0.0689655	0.0780142	0.0758621	0.0675676	0.0596026	0.0758621	0.0851064	0.0769231	0.0797101	0.0740741	0.0714286	0.0797101	0.0656934	0.0638298	0.0714286	0.0740741	0.0757576	0.0775194	0.0769231	0.075188	0.0813008	0.0833333	0.0826446	0.0731707	0.0737705	0.0725806	0.0666667	0.0681818	0.0687023	0.0671642	0.0656934	0.0633803	0.0559441	0.057554	0.0714286	0.0633803	0.0656934	0.070922	0.0689655	0.0671141	0.0653595	0.0653595	0.0649351	0.0709677	0.0794702	0.0696203	0.0828025	0.0764331	0.0636943	0.0709677	0.0779221	0.0738255	0.0714286	0.0671141	0.0653595	0.0641026	0.0696203	0.06875	0.0625	0.0606061	0.0613497	0.0670732	0.0740741	0.0670732	0.0566038	0.0509554	0.0529801	0.0596026	0.0545455	0.0647059	0.0621469	0.0588235	0.0520231	0.0520231	0.0618557	0.0888889	0.0777778	0.0795455	0.0697674	0.0598802	0.0666667	0.0598802	0.0621118	0.0566038	0.054878	0.0636943	0.0592105	0.0657895	0.0700637	0.107143	0.105882	0.113772	0.115152	0.0971429	0.0769231	0.0813953	0.0867052	0.0842697	0.0847458	0.0777778	0.076087	0.0684211	0.0680628	0.071066	0.0714286	0.0725389	0.0777202	0.0447761	0.045	0.0515464	0.0526316	0.0588235	0.0534759	0.052356	0.0518135	0.0487805	0.0541872	0.047619	0.0804598	0.109756	0.109756	0.114943	0.114943	0.126437	0.114943	0.114943	0.119048	0.114943	0.127907	0.127907	0.127907	0.127907	0.13253	0.128205	0.128205	0.126582	0.126582	0.126582	0.126582	0.126582	0.126582	0.126582	0.126582	0.126582	0.126582	0.126582	0.126582	0.126582	0.126582	0.125
SIDERITE	CCCCCCCCCC(=O)N(O)CCCNC(=O)CC(O)(CC(=O)NCCC(C(=O)O)N1C(=O)CCC1(O)C(=O)O)C(=O)O	0.25	0.25	0.216867	0.216867	0.216867	0.214286	0.214286	0.214286	0.247059	0.247059	0.235294	0.235294	0.243902	0.243902	0.261905	0.261905	0.228916	0.216867	0.25	0.25	0.247059	0.285714	0.3125	0.296296	0.297619	0.313253	0.268293	0.301205	0.285714	0.285714	0.282353	0.282353	0.290698	0.290698	0.290698	0.297619	0.287356	0.287356	0.287356	0.287356	0.27907	0.27907	0.292683	0.292683	0.308642	0.290698	0.275862	0.275862	0.275862	0.244186	0.244186	0.264368	0.270588	0.290698	0.275	0.301205	0.3375	0.350649	0.350649	0.350649	0.350649	0.350649	0.337662	0.324675	0.307692	0.298701	0.275	0.294872	0.306667	0.306667	0.311688	0.291139	0.282353	0.3	0.303797	0.294872	0.285714	0.285714	0.285714	0.285714	0.298701	0.272727	0.285714	0.253012	0.253012	0.25	0.259259	0.259259	0.275862	0.275862	0.292683	0.2875	0.329114	0.329114	0.329114	0.329114	0.333333	0.333333	0.378378	0.378378	0.378378	0.378378	0.317073	0.301205	0.275862	0.285714	0.297619	0.309524	0.320988	0.23913	0.232558	0.264368	0.277108	0.264368	0.252874	0.261905	0.275	0.302632	0.289474	0.289474	0.278481	0.294872	0.315789	0.302632	0.302632	0.282051	0.282051	0.282051	0.282051	0.282051	0.289157	0.289157	0.289157	0.27907	0.296296	0.296296	0.2875	0.285714	0.304878	0.304878	0.289157	0.265823	0.341176	0.27619	0.27619	0.216216	0.314607	0.318681	0.313953	0.184874	0.184874	0.184874	0.166667	0.148515	0.165354	0.15748	0.141791	0.147541	0.162162	0.179487	0.182609	0.173554	0.173554	0.184615	0.165414	0.157895	0.173554	0.162791	0.161538	0.159091	0.147287	0.150376	0.159664	0.194915	0.165289	0.144928	0.137681	0.149606	0.133333	0.131387	0.123377	0.125	0.125828	0.161017	0.153226	0.170732	0.157895	0.14876	0.155738	0.182692	0.180952	0.166667	0.145631	0.155172	0.161017	0.179487	0.193277	0.230088	0.226087	0.220339	0.177419	0.177419	0.191304	0.130081	0.120301	0.150794	0.147541	0.174603	0.19697	0.241379	0.233871	0.228814	0.226891	0.258065	0.179856	0.185185	0.207692	0.18797	0.198473	0.198473	0.192593	0.191176	0.2	0.185185	0.185185	0.201493	0.195489	0.185185	0.185185	0.15942	0.167883	0.166667	0.173913	0.181159	0.181159	0.181159	0.181159	0.181159	0.220472	0.210938	0.192308	0.188976	0.188976	0.188976	0.188976	0.190476	0.189394	0.189394	0.266667	0.270492	0.257812	0.248062	0.244275	0.266129	0.18254	0.18254	0.201613	0.201613	0.201613	0.201613	0.2	0.2	0.186047	0.193798	0.193798	0.203008	0.189394	0.164179	0.166667	0.157895	0.186567	0.191176	0.198473	0.224719	0.162791	0.143836	0.146853	0.142857	0.144737	0.137931	0.136054	0.145833	0.134615	0.135802	0.148649	0.149351	0.153374	0.153374	0.155844	0.146853	0.150327	0.154362	0.158273	0.154412	0.153285	0.156716	0.166667	0.162338	0.16129	0.163399	0.160256	0.152866	0.162162	0.179856	0.152318	0.157233	0.170068	0.172185	0.183099	0.172414	0.176871	0.168831	0.173333	0.173611	0.170213	0.170213	0.166667	0.173913	0.181159	0.175676	0.171233	0.151316	0.15625	0.164474	0.173913	0.166667	0.177305	0.212121	0.208633	0.170068	0.172414	0.183099	0.17931	0.180556	0.182482	0.185185	0.177305	0.180451	0.169231	0.153333	0.152318	0.125786	0.157895	0.168831	0.168831	0.152174	0.169014	0.16	0.153846	0.151899	0.152866	0.142857	0.144737	0.139241	0.137255	0.135135	0.135135	0.14	0.145833	0.141935	0.144737	0.143791	0.144737	0.146667	0.135484	0.133758	0.150943	0.144654	0.13125	0.132075	0.144654	0.133758	0.133758	0.132075	0.126582	0.124224	0.136364	0.137255	0.121019	0.126582	0.128205	0.124224	0.126582	0.123457	0.130435	0.123377	0.121019	0.131944	0.128655	0.123529	0.136095	0.132075	0.125786	0.12963	0.181818	0.184	0.185484	0.19685	0.19685	0.196721	0.1875	0.188976	0.223077	0.190909	0.186275	0.17757	0.172727	0.171171	0.180952	0.180952	0.183486	0.173077	0.243697	0.238095	0.238095	0.230769	0.206349	0.206349	0.23301	0.23301	0.23301	0.269565	0.222222	0.232	0.241667	0.241667	0.241667	0.233871	0.178862	0.177419	0.177419	0.175182	0.183824	0.173913	0.165468	0.163636	0.153846	0.153846	0.149533	0.157407	0.144144	0.154545	0.145299	0.141593	0.141593	0.137931	0.155963	0.190909	0.207207	0.236364	0.232143	0.232143	0.194915	0.211864	0.277228	0.24	0.203704	0.203704	0.203704	0.196429	0.196429	0.196429	0.222222	0.226562	0.226562	0.230159	0.230159	0.219048	0.219048	0.230769	0.230769	0.244898	0.244898	0.244898	0.244898	0.244898	0.244898	0.235294	0.235294	0.269663	0.269663	0.269663	0.252632	0.277778	0.277778	0.277778	0.277778	0.297619	0.297619	0.297619	0.297619	0.294118	0.294118	0.305882	0.305882	0.288889	0.288889	0.236842	0.236842	0.236842	0.236842	0.226087	0.25	0.25	0.25	0.25	0.25	0.175258	0.177083	0.17	0.181818	0.155963	0.166667	0.19802	0.185185	0.190476	0.201835	0.230159	0.230159	0.121951	0.120968	0.146341	0.147541	0.145038	0.19084	0.201613	0.184	0.191667	0.178295	0.174242	0.186047	0.186047	0.174603	0.181818	0.222222	0.186813	0.159091	0.153846	0.17757	0.16	0.16	0.16	0.16	0.16	0.16	0.156863	0.152381	0.230769	0.172727	0.162162	0.176471	0.180952	0.163462	0.163462	0.168317	0.159292	0.156522	0.257426	0.209524	0.207547	0.207547	0.174312	0.163636	0.163636	0.178218	0.182692	0.182692	0.188119	0.188119	0.178218	0.17	0.165049	0.165049	0.168317	0.163462	0.163462	0.175258	0.214286	0.206522	0.172414	0.172414	0.166667	0.158416	0.158416	0.158416	0.158416	0.158416	0.158416	0.163265	0.163265	0.156863	0.15534	0.15534	0.150943	0.198113	0.198113	0.198113	0.161616	0.161616	0.156863	0.195652	0.145833	0.150538	0.157303	0.157303	0.153846	0.153846	0.18	0.193548	0.164557	0.177083	0.177083	0.184783	0.175258	0.175258	0.161905	0.236842	0.304878	0.763889	1	0.773333	0.184	0.230769	0.3	0.333333	0.28125	0.28125	0.271028	0.27619	0.27451	0.268817	0.268817	0.228571	0.220183	0.210084	0.209302	0.204819	0.192771	0.216216	0.202381	0.176471	0.225352	0.342105	0.328947	0.388889	0.411765	0.414286	0.4	0.573529	0.573529	0.573529	0.417722	0.405063	0.426667	0.373494	0.373494	0.445783	0.435897	0.513514	0.513514	0.513514	0.435897	0.342105	0.3125	0.229167	0.168421	0.190476	0.173913	0.195652	0.2	0.204819	0.204819	0.186813	0.186813	0.186813	0.182796	0.182796	0.219512	0.2	0.197368	0.227848	0.227848	0.227848	0.240964	0.240964	0.240964	0.181818	0.178571	0.178571	0.172414	0.186047	0.188235	0.144737	0.126582	0.0945946	0.109589	0.109589	0.13253	0.134146	0.1375	0.11236	0.0921053	0.091954	0.195122	0.180556	0.142857	0.142857	0.182927	0.19	0.181818	0.173913	0.153846	0.153846	0.142857	0.116883	0.125	0.0945946	0.0886076	0.0864198	0.0740741	0.0617284	0.0689655	0.0595238	0.0777778	0.121951	0.097561	0.104294	0.0957447	0.125	0.1125	0.120482	0.131868	0.133333	0.130435	0.134831	0.133333	0.133333	0.134831	0.139241	0.127907	0.134146	0.151899	0.188235	0.253012	0.342466	0.329114	0.304348	0.293478	0.275	0.313433	0.313433	0.313433	0.19697	0.443038	0.576923	0.426829	0.136842	0.154545	0.0982143	0.0916031	0.106195	0.1	0.101562	0.101562	0.102362	0.1	0.108527	0.10687	0.0916031	0.0944882	0.117647	0.130769	0.181034	0.146154	0.146154	0.147059	0.0962963	0.0875	0.084507	0.116883	0.15	0.113636	0.103093	0.0963855	0.0519481	0.0568182	0.0340909	0.0642202	0.0606061	0.0530973	0.113821	0.119266	0.091954	0.10989	0.111111	0.1	0.101124	0.0989011	0.127907	0.151163	0.0952381	0.1125	0.108434	0.0860215	0.0888889	0.103448	0.0520833	0.0887097	0.141414	0.118812	0.10084	0.0943396	0.09	0.103774	0.106195	0.0961538	0.0825688	0.0803571	0.1	0.109756	0.120482	0.103896	0.1	0.0921053	0.126437	0.109091	0.105769	0.108434	0.123457	0.132353	0.117647	0.162791	0.139535	0.17284	0.156627	0.141176	0.162791	0.154762	0.151163	0.168675	0.134146	0.123596	0.114943	0.119048	0.104651	0.123288	0.141026	0.131579	0.126437	0.147727	0.15	0.177215	0.119266	0.155556	0.15625	0.0898876	0.118519	0.119403	0.161905	0.133333	0.104762	0.223301	0.215686	0.196078	0.104348	0.12605	0.12	0.11811	0.12605	0.119048	0.118182	0.113043	0.0833333	0.107438	0.114865	0.125	0.126761	0.153226	0.163934	0.133333	0.145833	0.13986	0.116883	0.114865	0.114094	0.125874	0.128378	0.126667	0.13986	0.131034	0.131034	0.130952	0.11811	0.140741	0.123288	0.131387	0.149606	0.143939	0.152672	0.138686	0.148148	0.153846	0.147287	0.186047	0.142857	0.13986	0.149254	0.133803	0.138889	0.172043	0.133333	0.114943	0.122222	0.127451	0.139785	0.139785	0.139785	0.128713	0.11	0.107143	0.0970874	0.0970874	0.133333	0.128713	0.0707965	0.07	0.0576923	0.0588235	0.06	0.0594059	0.0977444	0.0902256	0.0909091	0.0916031	0.0962963	0.0948905	0.0942029	0.136986	0.172131	0.171975	0.162963	0.121951	0.120482	0.112994	0.118012	0.119497	0.116564	0.120482	0.144654	0.138889	0.137931	0.138889	0.13986	0.123457	0.121212	0.147287	0.113924	0.1375	0.117284	0.114458	0.130952	0.130435	0.128834	0.125749	0.128834	0.125749	0.154321	0.15625	0.154321	0.149351	0.126582	0.125	0.125	0.149351	0.152318	0.255102	0.257426	0.294737	0.284211	0.244186	0.177778	0.144737	0.259259	0.273973	0.273973	0.155556	0.15625	0.136364	0.141304	0.16129	0.14433	0.159091	0.141304	0.164835	0.150538	0.159574	0.173913	0.153846	0.162791	0.177778	0.164835	0.180851	0.1875	0.170732	0.164557	0.164557	0.184211	0.185185	0.170455	0.179487	0.185185	0.277108	0.261364	0.261364	0.252632	0.252632	0.304878	0.292683	0.292683	0.146341	0.160494	0.1625	0.175	0.148148	0.142857	0.168675	0.149425	0.119048	0.116279	0.101124	0.111111	0.152941	0.175824	0.138298	0.108696	0.119565	0.125	0.101266	0.0759494	0.0898876	0.097561	0.0941176	0.0930233	0.113924	0.0886076	0.0875	0.115385	0.111111	0.121951	0.120482	0.101266	0.105263	0.0921053	0.0897436	0.0875	0.0740741	0.0804598	0.0752688	0.0752688	0.0875	0.101266	0.105263	0.121622	0.109589	0.0972222	0.0909091	0.0958904	0.0864198	0.0823529	0.0823529	0.102273	0.0879121	0.107527	0.0736842	0.0952381	0.0947368	0.0851064	0.0777778	0.0638298	0.0631579	0.0625	0.0721649	0.111111	0.10687	0.10687	0.111111	0.123077	0.119048	0.122951	0.126984	0.121951	0.109244	0.112069	0.12037	0.0925926	0.111111	0.0900901	0.111111	0.103093	0.107843	0.0952381	0.130435	0.121495	0.111111	0.108333	0.117117	0.12069	0.118182	0.107843	0.102804	0.107143	0.11	0.0990099	0.0970874	0.118812	0.105769	0.1	0.102041	0.125	0.122642	0.117647	0.0769231	0.0681818	0.0823529	0.0641026	0.0666667	0.0681818	0.0813953	0.076087	0.0689655	0.0865385	0.0980392	0.0980392	0.0980392	0.0980392	0.111111	0.113208	0.0952381	0.102273	0.175	0.175	0.1625	0.15	0.125	0.128205	0.109756	0.107143	0.119048	0.1	0.1	0.122222	0.122222	0.103448	0.0869565	0.0851064	0.0927835	0.0860215	0.0869565	0.11236	0.0842105	0.0851064	0.0879121	0.119565	0.09375	0.102041	0.0891089	0.1	0.09375	0.120879	0.111111	0.107527	0.097561	0.0987654	0.103896	0.0909091	0.0941176	0.111111	0.0941176	0.101266	0.0886076	0.0897436	0.0945946	0.0933333	0.0789474	0.0769231	0.0722892	0.0853659	0.0731707	0.0681818	0.0941176	0.101266	0.0921053	0.0909091	0.0897436	0.105263	0.0823529	0.0941176	0.0963855	0.1	0.101266	0.146341	0.13253	0.131868	0.142857	0.111111	0.0982143	0.0990991	0.102804	0.103093	0.09375	0.0851064	0.11215	0.0873786	0.0980392	0.0857143	0.105769	0.0776699	0.0761905	0.0769231	0.0803571	0.0865385	0.0887097	0.0748299	0.0827068	0.0873016	0.112903	0.0952381	0.0888889	0.092437	0.101695	0.10084	0.110169	0.102564	0.0952381	0.096	0.101562	0.108527	0.0666667	0.06	0.0917431	0.0810811	0.0740741	0.0756303	0.078125	0.0806452	0.0833333	0.0819672	0.075	0.0826446	0.160377	0.12381	0.116505	0.0873786	0.0970874	0.0943396	0.102804	0.103774	0.0943396	0.104348	0.0884956	0.0869565	0.0956522	0.0982143	0.0956522	0.102564	0.0884956	0.0846154	0.107692	0.114286	0.109489	0.110294	0.107143	0.101449	0.100671	0.103704	0.102941	0.0992366	0.0992366	0.103704	0.111111	0.111111	0.110169	0.0902778	0.0935252	0.0945946	0.0921053	0.100719	0.0972222	0.1	0.104478	0.141593	0.0833333	0.0714286	0.0614035	0.0934579	0.0693069	0.0720721	0.0892857	0.0555556	0.07	0.0681818	0.0842105	0.0898876	0.0851064	0.0898876	0.0918367	0.0789474	0.0865385	0.105263	0.0795455	0.09	0.104167	0.120879	0.123596	0.119565	0.0980392	0.0777778	0.0777778	0.0736842	0.0989011	0.107527	0.0918367	0.0947368	0.0957447	0.105263	0.0980392	0.168317	0.121212	0.132653	0.121212	0.125	0.125	0.104167	0.104167	0.0990099	0.1	0.103093	0.1	0.106383	0.0947368	0.115789	0.114583	0.105263	0.0917431	0.0884956	0.0964912	0.0865385	0.0909091	0.1	0.1	0.0961538	0.0934579	0.0934579	0.0857143	0.0825688	0.0818182	0.0970874	0.0927835	0.0777778	0.0795455	0.0777778	0.0803571	0.103774	0.0964912	0.0625	0.0535714	0.0535714	0.0576923	0.0545455	0.0566038	0.0571429	0.0582524	0.0576923	0.0571429	0.0571429	0.0540541	0.0540541	0.0560748	0.0560748	0.0571429	0.08	0.0652174	0.0882353	0.0714286	0.0714286	0.0674157	0.0927835	0.0652174	0.0645161	0.0659341	0.0645161	0.0652174	0.0873786	0.0795455	0.0674157	0.0752688	0.0666667	0.0652174	0.0752688	0.06	0.0659341	0.0714286	0.0879121	0.0454545	0.0549451	0.0537634	0.0733945	0.0761905	0.0363636	0.0430108	0.0666667	0.0606061	0.0769231	0.0888889	0.0786517	0.0808081	0.1	0.0970874	0.0824742	0.0824742	0.0769231	0.0851064	0.108911	0.123711	0.159091	0.117021	0.14433	0.10989	0.11236	0.0804598	0.091954	0.0930233	0.0681818	0.0795455	0.0722892	0.076087	0.111111	0.0875	0.0952381	0.108434	0.141304	0.119565	0.0918367	0.0930233	0.0909091	0.0795455	0.0769231	0.0842105	0.0918367	0.105263	0.109756	0.11236	0.0930233	0.0786517	0.101124	0.137931	0.133333	0.136364	0.159091	0.183908	0.162791	0.11236	0.130435	0.106796	0.0980392	0.113402	0.106383	0.122222	0.0833333	0.102273	0.129032	0.111111	0.111111	0.111111	0.108696	0.114943	0.108696	0.101124	0.11236	0.0930233	0.0898876	0.0795455	0.0823529	0.0813953	0.0823529	0.0823529	0.104651	0.103448	0.0941176	0.107143	0.107143	0.134831	0.133333	0.105263	0.108434	0.0952381	0.0769231	0.075	0.0864198	0.0864198	0.0864198	0.0853659	0.0853659	0.0777778	0.0795455	0.0804598	0.1	0.101124	0.101124	0.101124	0.0888889	0.0804598	0.0823529	0.0813953	0.0864198	0.0786517	0.091954	0.0823529	0.0864198	0.0864198	0.091954	0.0833333	0.0833333	0.0697674	0.0864198	0.0853659	0.0731707	0.0595238	0.0689655	0.0674157	0.0705882	0.0714286	0.0714286	0.0722892	0.0697674	0.0823529	0.0813953	0.0941176	0.0941176	0.0804598	0.076087	0.0617284	0.0833333	0.0786517	0.0804598	0.0888889	0.0967742	0.0967742	0.0860215	0.0689655	0.0689655	0.0864198	0.0963855	0.0804598	0.0795455	0.0777778	0.0659341	0.106383	0.0674157	0.091954	0.0941176	0.076087	0.0769231	0.0909091	0.0921053	0.111111	0.123596	0.13	0.138614	0.128713	0.11	0.103093	0.0967742	0.0824742	0.112245	0.12381	0.0752688	0.11828	0.0824742	0.103448	0.0909091	0.0952381	0.0957447	0.0470588	0.0617284	0.0632911	0.0657895	0.0731707	0.0731707	0.0657895	0.0617284	0.0617284	0.0632911	0.0853659	0.0759494	0.0657895	0.0657895	0.0657895	0.0666667	0.0657895	0.0897436	0.0941176	0.0707071	0.0744681	0.0769231	0.0886076	0.0897436	0.0909091	0.091954	0.091954	0.0813953	0.075	0.0769231	0.108434	0.0886076	0.075	0.0714286	0.0617284	0.0609756	0.0625	0.0909091	0.0843373	0.075	0.075	0.0506329	0.0506329	0.0540541	0.0555556	0.0617284	0.0813953	0.0813953	0.0930233	0.0909091	0.108434	0.108434	0.0886076	0.0875	0.0843373	0.0843373	0.0886076	0.0853659	0.0833333	0.0833333	0.0777778	0.0666667	0.0512821	0.0705882	0.0361446	0.0512821	0.0506329	0.0581395	0.0645161	0.0752688	0.0645161	0.0833333	0.104167	0.0947368	0.0898876	0.107143	0.1	0.13253	0.113208	0.0860215	0.0744681	0.0609756	0.0652174	0.0618557	0.0693069	0.0581395	0.0689655	0.0842105	0.0869565	0.103448	0.075	0.0641026	0.0555556	0.0759494	0.0740741	0.0697674	0.0759494	0.0759494	0.0777778	0.0888889	0.0666667	0.0833333	0.139785	0.204819	0.204819	0.149425	0.126316	0.0808081	0.0865385	0.0842105	0.0833333	0.0714286	0.0769231	0.0888889	0.113636	0.142857	0.131868	0.122222	0.111111	0.0869565	0.076087	0.076087	0.0652174	0.0416667	0.0506329	0.05	0.0470588	0.0543478	0.06	0.0352941	0.0568182	0.0568182	0.0722892	0.0722892	0.0722892	0.091954	0.0816327	0.0707071	0.101124	0.104651	0.0595238	0.0721649	0.0824742	0.0736842	0.0786517	0.091954	0.0795455	0.103093	0.0909091	0.107527	0.0851064	0.0742857	0.0981595	0.125	0.140625	0.134921	0.0797101	0.0797101	0.075188	0.1	0.1	0.102564	0.114583	0.106383	0.114583	0.117021	0.104167	0.104167	0.122449	0.127273	0.140187	0.138889	0.136364	0.130435	0.113043	0.126126	0.12844	0.123894	0.12037	0.106195	0.105769	0.0918367	0.13	0.117117	0.153846	0.148148	0.136364	0.125	0.117647	0.118812	0.121212	0.121212	0.114943	0.127907	0.116279	0.125	0.0769231	0.0853659	0.0752688	0.0707071	0.0666667	0.0618557	0.05	0.0659341	0.0666667	0.0666667	0.0795455	0.076087	0.076087	0.1	0.1	0.0978261	0.0978261	0.113402	0.0638298	0.0729167	0.0714286	0.0674157	0.0804598	0.0816327	0.0849057	0.101852	0.102804	0.0849057	0.0642202	0.0917431	0.0917431	0.0851064	0.15	0.13	0.135417	0.126316	0.106383	0.0842105	0.0851064	0.0674157	0.0588235	0.0470588	0.0470588	0.0689655	0.0561798	0.0348837	0.0465116	0.0465116	0.0449438	0.0465116	0.0543478	0.049505	0.0625	0.0648148	0.0648148	0.102041	0.0769231	0.0485437	0.0980392	0.0631579	0.0425532	0.0465116	0.0481928	0.0595238	0.0731707	0.0493827	0.0574713	0.0465116	0.0674157	0.0568182	0.0681818	0.07	0.06	0.0612245	0.0754717	0.0727273	0.118812	0.112245	0.0714286	0.0860215	0.0879121	0.0879121	0.101124	0.0909091	0.0804598	0.0714286	0.0823529	0.0823529	0.0843373	0.0804598	0.0804598	0.0777778	0.0930233	0.060241	0.060241	0.0752688	0.0681818	0.0795455	0.091954	0.0888889	0.0777778	0.0752688	0.0927835	0.108911	0.0957447	0.11828	0.0927835	0.0869565	0.0416667	0.0752688	0.0752688	0.0777778	0.0595238	0.0803571	0.0789474	0.103093	0.12	0.0987654	0.0705882	0.0705882	0.0744681	0.0537634	0.0470588	0.0595238	0.0595238	0.0681818	0.101124	0.0823529	0.0963855	0.0833333	0.113402	0.113402	0.0842105	0.0792079	0.08	0.0869565	0.0631579	0.0520833	0.0810811	0.0961538	0.107527	0.107527	0.0980392	0.0776699	0.0842105	0.0618557	0.0676692	0.100917	0.118644	0.0833333	0.0873786	0.0824742	0.0879121	0.0967742	0.12	0.0930233	0.0693069	0.09	0.0892857	0.112245	0.108696	0.0851064	0.0882353	0.0833333	0.111111	0.113208	0.113208	0.110092	0.103774	0.115789	0.0882353	0.117647	0.104762	0.0934579	0.104762	0.103774	0.0943396	0.0776699	0.10101	0.117117	0.111111	0.0947368	0.107143	0.165217	0.179245	0.175926	0.131868	0.0795455	0.108696	0.10101	0.0970874	0.106796	0.125	0.113208	0.104762	0.0961538	0.110092	0.0891089	0.0952381	0.102041	0.0947368	0.0777778	0.0879121	0.0666667	0.0561798	0.0666667	0.0555556	0.0659341	0.0786517	0.0729167	0.1	0.111111	0.12	0.12	0.1	0.103093	0.103093	0.0873786	0.0873786	0.0792079	0.0754717	0.0754717	0.0973451	0.108108	0.106195	0.107143	0.0869565	0.0869565	0.113043	0.109244	0.0865385	0.0934579	0.127451	0.127451	0.103774	0.103774	0.104348	0.0932203	0.12069	0.115789	0.0957447	0.0851064	0.10989	0.113636	0.166667	0.168224	0.168224	0.23301	0.141414	0.145833	0.14433	0.134615	0.137255	0.15	0.137255	0.132653	0.0947368	0.104167	0.0909091	0.09	0.09	0.0909091	0.0721649	0.114583	0.119048	0.111111	0.111111	0.177083	0.171717	0.168539	0.15534	0.149425	0.139535	0.133333	0.163043	0.18	0.19802	0.172414	0.185185	0.202532	0.162791	0.160494	0.102273	0.117647	0.108434	0.101266	0.108108	0.133333	0.16	0.123457	0.141176	0.0952381	0.0970874	0.108696	0.106383	0.0816327	0.08	0.0747664	0.0720721	0.0747664	0.0733945	0.0720721	0.0720721	0.0720721	0.0733945	0.0733945	0.0733945	0.0816327	0.0833333	0.0776699	0.0925926	0.0862069	0.107527	0.0967742	0.107527	0.140351	0.109091	0.12844	0.110092	0.127451	0.107143	0.118644	0.109244	0.115702	0.106557	0.112	0.111111	0.111111	0.09375	0.137931	0.104762	0.115789	0.104167	0.123596	0.116505	0.125	0.115385	0.116505	0.138614	0.142857	0.14	0.118812	0.118812	0.11	0.131313	0.149533	0.133333	0.145631	0.153846	0.137255	0.11215	0.114286	0.12381	0.116505	0.108108	0.101852	0.114286	0.12037	0.13	0.125	0.11215	0.111111	0.12381	0.119266	0.122642	0.12381	0.12037	0.108108	0.115385	0.128713	0.0961538	0.0952381	0.0892857	0.109091	0.0917431	0.0925926	0.0934579	0.102804	0.113208	0.0925926	0.0934579	0.117647	0.116505	0.105769	0.0900901	0.134831	0.123596	0.125	0.122222	0.133333	0.131868	0.142857	0.119565	0.120879	0.126316	0.13	0.101124	0.144444	0.15	0.117647	0.0857143	0.0956522	0.119403	0.0916667	0.0932203	0.0892857	0.111111	0.114286	0.12381	0.0917431	0.0934579	0.0808081	0.0927835	0.0808081	0.117117	0.111111	0.107843	0.122449	0.111111	0.109091	0.141509	0.125	0.122642	0.110092	0.107143	0.0982143	0.0982143	0.100917	0.0973451	0.0973451	0.117117	0.103774	0.104762	0.0841121	0.0824742	0.11215	0.111111	0.110092	0.0909091	0.0943396	0.0909091	0.0980392	0.0857143	0.0891089	0.0891089	0.0825688	0.0854701	0.0818182	0.092437	0.102804	0.0857143	0.0952381	0.0943396	0.0891089	0.0947368	0.102273	0.1	0.104651	0.0957447	0.0941176	0.0941176	0.0941176	0.0941176	0.0823529	0.0860215	0.09375	0.115789	0.120879	0.0982143	0.129032	0.113636	0.113636	0.119565	0.12766	0.141304	0.105263	0.106383	0.107527	0.0957447	0.115789	0.108696	0.115789	0.112245	0.114583	0.121212	0.154639	0.147059	0.134021	0.150538	0.148936	0.138298	0.136842	0.145833	0.13	0.14433	0.138614	0.142857	0.138614	0.134615	0.125	0.12766	0.139785	0.130435	0.136842	0.135417	0.122449	0.112245	0.115789	0.121212	0.12766	0.11828	0.119565	0.126316	0.125	0.115385	0.118812	0.118812	0.118812	0.122642	0.135417	0.135417	0.125	0.0961538	0.1	0.113402	0.112245	0.112245	0.112245	0.123711	0.112245	0.113402	0.12	0.12	0.122449	0.112245	0.108911	0.138614	0.138614	0.107843	0.114035	0.0882353	0.128	0.09	0.10101	0.10101	0.0865385	0.0909091	0.0957447	0.0918367	0.0980392	0.0792079	0.08	0.10101	0.123596	0.0947368	0.103093	0.0909091	0.0909091	0.0918367	0.0980392	0.122449	0.117021	0.105263	0.107527	0.12766	0.115789	0.1	0.125	0.126316	0.126316	0.129032	0.129032	0.104167	0.103093	0.105263	0.155556	0.155556	0.157303	0.163043	0.132653	0.123596	0.104167	0.113402	0.118812	0.107843	0.0857143	0.0952381	0.105263	0.0978261	0.105263	0.108911	0.114286	0.105769	0.11	0.107843	0.0925926	0.102804	0.106796	0.0961538	0.0857143	0.0961538	0.102041	0.104167	0.0961538	0.106796	0.103774	0.107843	0.107843	0.106796	0.108911	0.107843	0.103093	0.0957447	0.0947368	0.119565	0.126316	0.103093	0.0947368	0.0947368	0.1	0.10101	0.106383	0.129032	0.130435	0.111111	0.111111	0.09375	0.0816327	0.0851064	0.12766	0.145833	0.141414	0.102804	0.0925926	0.0925926	0.0934579	0.1	0.0752688	0.0666667	0.0769231	0.0918367	0.0714286	0.0777778	0.07	0.0777778	0.0808081	0.0849057	0.10101	0.0909091	0.121495	0.0943396	0.0849057	0.10101	0.08	0.0769231	0.0873786	0.0877193	0.0545455	0.0636364	0.07	0.0792079	0.09375	0.0865385	0.0679612	0.0754717	0.0660377	0.0666667	0.07	0.09375	0.06	0.0606061	0.0588235	0.0571429	0.0970874	0.0882353	0.0576923	0.0792079	0.0808081	0.09375	0.0588235	0.0891089	0.0679612	0.140187	0.0943396	0.0695652	0.0810811	0.0901639	0.174603	0.166667	0.172131	0.170732	0.176471	0.172131	0.165354	0.170732	0.179688	0.170543	0.165414	0.162963	0.126866	0.128788	0.125	0.121212	0.129771	0.133858	0.122951	0.119048	0.119048	0.122951	0.131579	0.128205	0.119658	0.123967	0.121951	0.113821	0.132743	0.0990991	0.1	0.100917	0.112245	0.0857143	0.0818182	0.0825688	0.0849057	0.0792079	0.0816327	0.0761905	0.0754717	0.08	0.0792079	0.11215	0.0803571	0.0849057	0.0849057	0.0776699	0.0841121	0.0660377	0.0934579	0.0825688	0.0865385	0.0865385	0.09	0.0873786	0.0865385	0.0865385	0.0833333	0.0825688	0.0877193	0.0833333	0.0841121	0.0792079	0.0784314	0.0816327	0.10101	0.0918367	0.0873786	0.0857143	0.09	0.0909091	0.0784314	0.0784314	0.0792079	0.08	0.0808081	0.0842105	0.0833333	0.0833333	0.0842105	0.0860215	0.0816327	0.0882353	0.0891089	0.0891089	0.0816327	0.0808081	0.0792079	0.0824742	0.0842105	0.0736842	0.0816327	0.107843	0.0970874	0.1	0.1	0.0980392	0.0961538	0.0980392	0.0909091	0.0952381	0.0925926	0.0882353	0.0873786	0.0970874	0.0865385	0.0857143	0.0943396	0.0841121	0.0857143	0.0865385	0.0891089	0.0857143	0.0808081	0.0824742	0.0824742	0.0879121	0.0909091	0.0952381	0.0833333	0.0833333	0.0927835	0.0909091	0.0927835	0.0934579	0.0943396	0.0990099	0.114583	0.103093	0.0824742	0.0989011	0.0978261	0.0888889	0.0952381	0.0824742	0.0909091	0.0860215	0.12037	0.0818182	0.08	0.0824742	0.113636	0.125	0.114286	0.11215	0.126214	0.0980392	0.0909091	0.07	0.0909091	0.0776699	0.0967742	0.0989011	0.0842105	0.0769231	0.0777778	0.0777778	0.0729167	0.0736842	0.0729167	0.0865385	0.0927835	0.0697674	0.0674157	0.0674157	0.0645161	0.0744681	0.08	0.0795455	0.0804598	0.0752688	0.139535	0.10101	0.101124	0.0927835	0.0808081	0.0857143	0.0659341	0.0659341	0.0659341	0.0638298	0.0792079	0.133333	0.125	0.134615	0.14433	0.116505	0.15625	0.108911	0.10101	0.102041	0.108696	0.108696	0.108696	0.108696	0.108696	0.108696	0.108696	0.105882	0.102273	0.0989011	0.0967742	0.11	0.0956522	0.113043	0.0967742	0.105263	0.103175	0.111111	0.112069	0.1	0.112069	0.10084	0.112903	0.128	0.103175	0.126984	0.129032	0.138211	0.119658	0.119658	0.113043	0.103448	0.102564	0.118644	0.12931	0.118644	0.117117	0.109091	0.106557	0.103448	0.102564	0.103448	0.105263	0.104348	0.104348	0.105263	0.101852	0.101852	0.111111	0.0973451	0.0973451	0.0956522	0.108333	0.0991736	0.0916667	0.101695	0.101695	0.102362	0.113821	0.114754	0.114754	0.097561	0.112903	0.116667	0.117647	0.117647	0.10084	0.101695	0.0991736	0.101695	0.109244	0.109244	0.103448	0.102564	0.112069	0.108333	0.0983607	0.117647	0.101695	0.0973451	0.10084	0.092437	0.0932203	0.0901639	0.106557	0.106557	0.109244	0.125	0.115702	0.105691	0.109244	0.1	0.0956522	0.1	0.106195	0.0982143	0.0948276	0.114754	0.08	0.154762	0.154762	0.154762	0.154762	0.131868	0.131868	0.131868	0.131868	0.131868	0.123596	0.123596	0.119048	0.119048	0.133333	0.0967742	0.108434	0.0595238	0.0930233	0.0759494	0.0769231	0.0625	0.0843373	0.108434	0.109756	0.0930233	0.0864198	0.0875	0.0769231	0.0714286	0.0853659	0.0731707	0.0779221	0.0833333	0.0777778	0.0941176	0.107143	0.127907	0.0963855	0.0833333	0.1	0.0930233	0.0853659	0.0568182	0.0689655	0.0659341	0.0666667	0.0659341	0.0465116	0.0379747	0.05	0.0722892	0.0804598	0.0722892	0.0731707	0.0581395	0.0506329	0.0632911	0.0512821	0.0617284	0.0533333	0.0519481	0.0519481	0.0632911	0.0731707	0.0659341	0.0470588	0.0481928	0.0506329	0.105263	0.0722892	0.0789474	0.0645161	0.05	0.0379747	0.0361446	0.0705882	0.0833333	0.0833333	0.0740741	0.0759494	0.0759494	0.0833333	0.139241	0.139241	0.139241	0.116279	0.129412	0.129412	0.129412	0.129412	0.126437	0.101124	0.0888889	0.0888889	0.0744681	0.0744681	0.076087	0.0777778	0.0705882	0.0697674	0.0689655	0.0674157	0.0652174	0.09375	0.0961538	0.0857143	0.126437	0.123596	0.176471	0.171717	0.16	0.148148	0.136364	0.192661	0.172727	0.166667	0.17094	0.138211	0.145161	0.146552	0.133929	0.136364	0.149123	0.159292	0.173077	0.161905	0.148515	0.138614	0.145455	0.145455	0.146789	0.148148	0.149533	0.141509	0.142857	0.153061	0.125	0.116505	0.115385	0.115385	0.116505	0.116505	0.119048	0.108696	0.107527	0.1	0.10101	0.103093	0.142857	0.123596	0.113636	0.117647	0.127907	0.144444	0.144444	0.132653	0.131313	0.125	0.136842	0.142857	0.170213	0.164948	0.138298	0.144444	0.146067	0.172414	0.16129	0.135417	0.135417	0.136842	0.136842	0.134021	0.134021	0.135417	0.135417	0.150538	0.150538	0.135417	0.135417	0.141304	0.141304	0.146067	0.144444	0.130952	0.151899	0.139241	0.139241	0.134146	0.13253	0.132653	0.144231	0.145631	0.148515	0.142857	0.141509	0.115385	0.12	0.12	0.121212	0.151515	0.146789	0.154545	0.122807	0.102804	0.137255	0.12931	0.178218	0.17757	0.165217	0.155172	0.153846	0.144231	0.117647	0.206186	0.206522	0.101124	0.117021	0.104167	0.117647	0.132743	0.117647	0.163793	0.149123	0.150442	0.154545	0.145299	0.146552	0.122807	0.123894	0.12844	0.12963	0.109091	0.110092	0.108108	0.117117	0.110092	0.127273	0.127273	0.12844	0.140187	0.12381	0.132075	0.118812	0.116505	0.108108	0.113208	0.114286	0.116505	0.12	0.115385	0.122642	0.11215	0.111111	0.122642	0.11215	0.113208	0.115385	0.115385	0.113208	0.11215	0.111111	0.115385	0.113208	0.111111	0.11215	0.110092	0.111111	0.108108	0.103448	0.112069	0.103448	0.123894	0.132743	0.117117	0.118182	0.125	0.118182	0.12381	0.12037	0.118182	0.109091	0.111111	0.110092	0.107143	0.108108	0.0747664	0.0642202	0.0636364	0.0854701	0.0763359	0.165217	0.0833333	0.0825688	0.0956522	0.0862069	0.0833333	0.0672269	0.0683761	0.079646	0.0769231	0.079646	0.079646	0.079646	0.079646	0.0683761	0.0683761	0.0677966	0.0666667	0.0743802	0.0672269	0.0672269	0.0683761	0.0854701	0.0859375	0.0859375	0.0840336	0.0892857	0.0877193	0.0973451	0.0762712	0.0769231	0.0854701	0.0826446	0.0813008	0.0840336	0.0756303	0.0756303	0.075	0.0737705	0.0826446	0.0840336	0.0877193	0.0869565	0.0990991	0.0854701	0.0862069	0.0769231	0.0847458	0.0840336	0.0825688	0.0925926	0.0789474	0.0782609	0.0677966	0.0769231	0.0775862	0.0782609	0.0775862	0.0909091	0.0810811	0.0818182	0.0917431	0.1	0.0900901	0.0892857	0.0990991	0.092437	0.109244	0.105263	0.103448	0.102564	0.1	0.0892857	0.0932203	0.101695	0.109244	0.102362	0.123894	0.125	0.127119	0.112069	0.112069	0.122807	0.0952381	0.0769231	0.0857143	0.0833333	0.0747664	0.0932203	0.075	0.0707965	0.0666667	0.0714286	0.088	0.0964912	0.0900901	0.0980392	0.0980392	0.0980392	0.0882353	0.0865385	0.106796	0.106796	0.0961538	0.0776699	0.0761905	0.0865385	0.0891089	0.0882353	0.0849057	0.0747664	0.0761905	0.0630631	0.0733945	0.0707965	0.0707965	0.0630631	0.0761905	0.0865385	0.0747664	0.0925926	0.0857143	0.0857143	0.0841121	0.0841121	0.0857143	0.11215	0.101852	0.100917	0.0909091	0.0917431	0.0909091	0.0917431	0.0925926	0.104762	0.0952381	0.1	0.108911	0.0980392	0.0970874	0.109091	0.114286	0.166667	0.107843	0.116505	0.117647	0.107843	0.0909091	0.104762	0.121495	0.132075	0.132075	0.12037	0.122642	0.121495	0.12037	0.121495	0.11215	0.110092	0.113043	0.130435	0.12069	0.131579	0.133929	0.142857	0.132743	0.122807	0.123894	0.109091	0.110092	0.12037	0.145455	0.138889	0.12963	0.133333	0.12037	0.126126	0.12931	0.116667	0.105691	0.116667	0.107438	0.113043	0.104	0.104	0.134454	0.102804	0.0841121	0.0869565	0.0948276	0.111111	0.146789	0.145455	0.140187	0.0970874	0.0970874	0.0980392	0.0961538	0.0961538	0.0927835	0.0816327	0.0947368	0.0865385	0.0957447	0.0927835	0.0927835	0.0957447	0.0957447	0.0918367	0.0927835	0.0918367	0.0792079	0.0824742	0.0957447	0.0888889	0.107527	0.103093	0.100917	0.101852	0.0879121	0.135922	0.104762	0.103774	0.0990099	0.106383	0.0860215	0.0747664	0.0808081	0.0967742	0.101852	0.0917431	0.0943396	0.0740741	0.0841121	0.104762	0.103774	0.102804	0.102804	0.105769	0.0727273	0.0925926	0.0934579	0.0925926	0.0952381	0.0849057	0.0841121	0.0720721	0.0720721	0.0825688	0.0825688	0.0733945	0.0733945	0.0733945	0.0727273	0.0825688	0.0642202	0.0909091	0.0909091	0.0891089	0.0891089	0.0865385	0.10101	0.0947368	0.0947368	0.0947368	0.0947368	0.0947368	0.106383	0.103093	0.0918367	0.0918367	0.0918367	0.0918367	0.09375	0.0967742	0.0736842	0.0729167	0.0729167	0.0729167	0.0729167	0.0842105	0.0792079	0.102041	0.108696	0.107527	0.129032	0.112245	0.0879121	0.0989011	0.0824742	0.0927835	0.0927835	0.0957447	0.106383	0.108696	0.0947368	0.0947368	0.0842105	0.0842105	0.0860215	0.0744681	0.0752688	0.0752688	0.0752688	0.0752688	0.0989011	0.0967742	0.0967742	0.0967742	0.0967742	0.0967742	0.108696	0.111111	0.103093	0.1	0.104167	0.113402	0.1	0.0888889	0.0888889	0.0879121	0.1	0.0909091	0.0786517	0.0804598	0.091954	0.0909091	0.091954	0.0898876	0.0888889	0.0888889	0.0888889	0.0898876	0.0888889	0.0909091	0.0952381	0.108696	0.0967742	0.0860215	0.0978261	0.108696	0.0978261	0.11828	0.122222	0.117021	0.10989	0.125	0.131868	0.137931	0.137931	0.133333	0.130435	0.125	0.0873786	0.104167	0.107527	0.105263	0.106383	0.106383	0.104167	0.0784314	0.127119	0.103774	0.0825688	0.0803571	0.0803571	0.0873786	0.0679612	0.0686275	0.0707071	0.0736842	0.0860215	0.0833333	0.0736842	0.0707071	0.0714286	0.0714286	0.0729167	0.0686275	0.0686275	0.0865385	0.0857143	0.0714286	0.0934579	0.0927835	0.0707071	0.0909091	0.092437	0.102564	0.0825688	0.0961538	0.0849057	0.0693069	0.0747664	0.0727273	0.0648148	0.0648148	0.0679612	0.0693069	0.0660377	0.0660377	0.0754717	0.0603448	0.0892857	0.0862069	0.0810811	0.0789474	0.0756303	0.0692308	0.0756303	0.0695652	0.0578512	0.0789474	0.0654206	0.0630631	0.0588235	0.0803571	0.0660377	0.0583333	0.0733945	0.0625	0.0603448	0.0598291	0.0614035	0.0636364	0.0818182	0.0625	0.059322	0.0583333	0.0614035	0.0654206	0.0654206	0.0654206	0.0619469	0.0619469	0.0619469	0.0608696	0.0642202	0.0648148	0.0654206	0.0642202	0.0655738	0.0727273	0.107843	0.0873786	0.0857143	0.0970874	0.0961538	0.116505	0.113208	0.0990991	0.103774	0.103774	0.0825688	0.0825688	0.1	0.09	0.0909091	0.0792079	0.0840336	0.0854701	0.0916667	0.110169	0.119048	0.119048	0.104839	0.106557	0.106557	0.0703125	0.0769231	0.0916667	0.0826446	0.0756303	0.0756303	0.101695	0.109244	0.0787402	0.0873016	0.102362	0.105691	0.0930233	0.0952381	0.0854701	0.0782609	0.0782609	0.0810811	0.0789474	0.0677966	0.0677966	0.0697674	0.0825688	0.0970874	0.0865385	0.0818182	0.0841121	0.0934579	0.0952381	0.0900901	0.0769231	0.0754717	0.0754717	0.0747664	0.0747664	0.0747664	0.0857143	0.0857143	0.0841121	0.0943396	0.0841121	0.0841121	0.0857143	0.0961538	0.0917431	0.0818182	0.079646	0.0964912	0.075	0.0769231	0.0810811	0.0825688	0.0873786	0.0841121	0.0803571	0.0762712	0.0909091	0.0909091	0.0873016	0.0866142	0.0866142	0.0866142	0.0923077	0.0826446	0.092437	0.0737705	0.0847458	0.0769231	0.0775862	0.0789474	0.079646	0.079646	0.079646	0.0803571	0.0833333	0.079646	0.0810811	0.0810811	0.0762712	0.0720721	0.10084	0.0967742	0.118644	0.0909091	0.0854701	0.0756303	0.072	0.0714286	0.0714286	0.0719424	0.0813008	0.0806452	0.0756303	0.075	0.0873016	0.0753425	0.09375	0.0869565	0.0818182	0.064	0.0650407	0.075	0.0655738	0.0695652	0.0689655	0.0677966	0.0625	0.0672269	0.0782609	0.0714286	0.079646	0.06	0.0679612	0.0666667	0.059322	0.0775862	0.0625	0.0630631	0.0614035	0.0731707	0.0606061	0.0703125	0.0697674	0.0681818	0.0692308	0.0697674	0.0813008	0.0725806	0.075	0.0743802	0.0708661	0.0692308	0.078125	0.0746269	0.0820896	0.0719424	0.0638298	0.0671642	0.0597015	0.107143	0.101449	0.108696	0.111111	0.124031	0.11811	0.112782	0.108527	0.108333	0.107843	0.110092	0.108108	0.122951	0.104839	0.115385	0.107914	0.108696	0.117647	0.116788	0.125	0.104167	0.112676	0.112676	0.108844	0.117241	0.113333	0.121622	0.111842	0.0958904	0.104167	0.104167	0.100671	0.108108	0.105263	0.0738255	0.0805369	0.0774194	0.0714286	0.0718954	0.0718954	0.0738255	0.0714286	0.0641026	0.0671141	0.0684932	0.0774648	0.0753425	0.0743243	0.0592105	0.0753425	0.084507	0.0763889	0.0791367	0.0735294	0.070922	0.0791367	0.0652174	0.0633803	0.070922	0.0735294	0.075188	0.0769231	0.0763359	0.0746269	0.0806452	0.0826446	0.0819672	0.0725806	0.0731707	0.072	0.0661765	0.0676692	0.0681818	0.0666667	0.0652174	0.0629371	0.0555556	0.0571429	0.070922	0.0629371	0.0652174	0.0704225	0.0684932	0.0666667	0.0649351	0.0649351	0.0645161	0.0705128	0.0789474	0.0691824	0.0822785	0.0759494	0.0632911	0.0705128	0.0774194	0.0733333	0.0709677	0.0666667	0.0649351	0.0636943	0.0691824	0.068323	0.0621118	0.060241	0.0609756	0.0666667	0.0736196	0.0666667	0.05625	0.0506329	0.0526316	0.0592105	0.0542169	0.0643275	0.0617978	0.0584795	0.0517241	0.0517241	0.0615385	0.0883978	0.0773481	0.079096	0.0693642	0.0595238	0.0662651	0.0595238	0.0617284	0.05625	0.0545455	0.0632911	0.0588235	0.0653595	0.0696203	0.106509	0.105263	0.113095	0.114458	0.0965909	0.0764706	0.0809249	0.0862069	0.0777778	0.0842697	0.0714286	0.0698925	0.0680628	0.0677083	0.0707071	0.071066	0.0721649	0.0773196	0.0445545	0.0447761	0.0459184	0.046875	0.0585106	0.0588235	0.0575916	0.0569948	0.0485437	0.0539216	0.0473934	0.0795455	0.108434	0.108434	0.113636	0.113636	0.125	0.113636	0.113636	0.117647	0.113636	0.126437	0.126437	0.126437	0.126437	0.130952	0.126582	0.126582	0.125	0.125	0.125	0.125	0.125	0.125	0.125	0.125	0.125	0.125	0.125	0.125	0.125	0.125	0.123457
SIDERITE	CCCCCCC/C=C/C(=O)N(O)CCCNC(=O)CC(O)(CC(=O)NCCC(C(=O)O)N1C(=O)CCC1(O)C(=O)O)C(=O)O	0.182796	0.182796	0.152174	0.152174	0.191011	0.188889	0.150538	0.150538	0.180851	0.180851	0.170213	0.170213	0.175824	0.175824	0.193548	0.193548	0.163043	0.152174	0.182796	0.182796	0.180851	0.215054	0.235955	0.222222	0.225806	0.23913	0.238636	0.228261	0.215054	0.215054	0.212766	0.212766	0.221053	0.221053	0.221053	0.225806	0.21875	0.21875	0.21875	0.21875	0.210526	0.210526	0.21978	0.21978	0.233333	0.221053	0.208333	0.208333	0.208333	0.178947	0.178947	0.197917	0.202128	0.221053	0.244186	0.215054	0.230769	0.238636	0.238636	0.238636	0.238636	0.238636	0.241379	0.244186	0.229885	0.235294	0.215909	0.218391	0.22619	0.22619	0.232558	0.215909	0.225806	0.197802	0.2	0.204545	0.209302	0.209302	0.209302	0.209302	0.22093	0.197674	0.209302	0.184783	0.184783	0.222222	0.229885	0.202247	0.208333	0.208333	0.21978	0.213483	0.222222	0.222222	0.222222	0.222222	0.228261	0.228261	0.258824	0.258824	0.258824	0.258824	0.241758	0.228261	0.234043	0.255556	0.280899	0.306818	0.317647	0.214286	0.180851	0.210526	0.21978	0.223404	0.225806	0.193548	0.215909	0.223529	0.211765	0.211765	0.218391	0.218391	0.22093	0.223529	0.223529	0.206897	0.206897	0.206897	0.206897	0.206897	0.217391	0.217391	0.217391	0.210526	0.222222	0.222222	0.227273	0.228261	0.230769	0.230769	0.230769	0.22093	0.265957	0.349515	0.349515	0.284404	0.370787	0.373626	0.372093	0.186992	0.186992	0.186992	0.169643	0.152381	0.167939	0.178295	0.144928	0.150794	0.165217	0.172131	0.175	0.166667	0.166667	0.177778	0.167883	0.177778	0.166667	0.156716	0.155556	0.153285	0.141791	0.144928	0.153226	0.186992	0.149606	0.13986	0.148936	0.152672	0.128571	0.126761	0.119497	0.121019	0.121795	0.163934	0.15625	0.173228	0.161017	0.152	0.15873	0.185185	0.183486	0.159292	0.138889	0.14876	0.154472	0.172131	0.185484	0.180328	0.177419	0.173228	0.170543	0.170543	0.183333	0.125	0.115942	0.153846	0.150794	0.167939	0.189781	0.201613	0.19697	0.190476	0.188976	0.192593	0.270677	0.27907	0.306452	0.283465	0.296	0.296	0.286822	0.284615	0.298387	0.222222	0.222222	0.220588	0.291339	0.27907	0.27907	0.222222	0.231343	0.238806	0.246269	0.253731	0.253731	0.253731	0.253731	0.253731	0.15942	0.151079	0.19403	0.19084	0.19084	0.19084	0.19084	0.20155	0.265625	0.265625	0.198473	0.203008	0.238806	0.238806	0.235294	0.2	0.184615	0.184615	0.203125	0.203125	0.203125	0.203125	0.20155	0.20155	0.18797	0.204545	0.204545	0.213235	0.2	0.175182	0.169118	0.160584	0.28125	0.284615	0.296	0.212766	0.153846	0.131579	0.134228	0.138365	0.140127	0.133333	0.131579	0.14094	0.144654	0.131737	0.136364	0.151899	0.155689	0.155689	0.150943	0.141892	0.14557	0.149351	0.144828	0.140845	0.13986	0.142857	0.153846	0.15	0.149068	0.158228	0.15528	0.15528	0.156863	0.165517	0.140127	0.152439	0.164474	0.159236	0.176871	0.15894	0.171053	0.163522	0.167742	0.167785	0.156463	0.156463	0.153333	0.159722	0.166667	0.169935	0.173333	0.146497	0.151515	0.159236	0.159722	0.161074	0.163265	0.213235	0.193103	0.156863	0.15894	0.161074	0.157895	0.166667	0.176056	0.178571	0.163265	0.165468	0.154412	0.141026	0.140127	0.115152	0.153409	0.163522	0.163522	0.163121	0.17931	0.147436	0.149068	0.154321	0.15528	0.14557	0.147436	0.141975	0.132911	0.130719	0.130719	0.135484	0.14094	0.1375	0.140127	0.139241	0.140127	0.141935	0.13125	0.12963	0.146341	0.140244	0.127273	0.134969	0.147239	0.14375	0.14375	0.141975	0.136646	0.134146	0.153846	0.147436	0.124224	0.12963	0.13125	0.127273	0.12963	0.126506	0.133333	0.119497	0.117284	0.150685	0.131429	0.126437	0.138728	0.149068	0.142857	0.146341	0.166667	0.167939	0.169231	0.189394	0.189394	0.170543	0.162963	0.164179	0.205882	0.182609	0.17757	0.169643	0.175439	0.173913	0.183486	0.183486	0.185841	0.175926	0.195312	0.210526	0.210526	0.20438	0.189394	0.189394	0.2	0.2	0.2	0.217742	0.251969	0.251969	0.222222	0.222222	0.222222	0.215385	0.171875	0.170543	0.170543	0.185714	0.194245	0.184397	0.176056	0.166667	0.157407	0.157407	0.153153	0.160714	0.147826	0.157895	0.14876	0.145299	0.145299	0.151261	0.159292	0.172414	0.188034	0.205128	0.211864	0.211864	0.216667	0.243697	0.229358	0.216981	0.19469	0.19469	0.19469	0.188034	0.188034	0.188034	0.201754	0.2	0.2	0.203008	0.203008	0.254717	0.254717	0.254717	0.254717	0.209524	0.209524	0.209524	0.209524	0.209524	0.209524	0.201835	0.201835	0.242105	0.242105	0.242105	0.291667	0.304348	0.304348	0.304348	0.304348	0.252747	0.252747	0.252747	0.252747	0.25	0.25	0.274725	0.274725	0.315217	0.315217	0.269565	0.269565	0.269565	0.269565	0.258621	0.22807	0.22807	0.22807	0.22807	0.22807	0.166667	0.168317	0.173077	0.184211	0.159292	0.158879	0.188679	0.1875	0.192661	0.20354	0.212121	0.212121	0.125984	0.125	0.149606	0.150794	0.183206	0.210526	0.222222	0.224	0.233333	0.217054	0.212121	0.206107	0.206107	0.214286	0.22314	0.161616	0.153061	0.150538	0.145833	0.190909	0.174757	0.174757	0.174757	0.174757	0.174757	0.174757	0.171429	0.166667	0.231481	0.185841	0.175439	0.190476	0.194444	0.17757	0.17757	0.182692	0.172414	0.169492	0.257143	0.222222	0.220183	0.220183	0.1875	0.176991	0.176991	0.192308	0.196262	0.196262	0.201923	0.201923	0.192308	0.184466	0.179245	0.179245	0.182692	0.17757	0.17757	0.19	0.203883	0.221053	0.188889	0.188889	0.182796	0.173077	0.173077	0.173077	0.173077	0.173077	0.173077	0.178218	0.178218	0.171429	0.169811	0.169811	0.165138	0.2	0.2	0.2	0.188119	0.188119	0.182692	0.161616	0.15	0.142857	0.148936	0.148936	0.145833	0.145833	0.171429	0.183673	0.154762	0.168317	0.168317	0.175258	0.166667	0.166667	0.154545	0.222222	0.287356	0.590361	0.773333	1	0.141791	0.18254	0.232323	0.262626	0.219048	0.219048	0.247788	0.252252	0.25	0.205882	0.205882	0.185841	0.179487	0.18254	0.159574	0.153846	0.130435	0.144578	0.139785	0.141304	0.210526	0.320988	0.308642	0.363636	0.383562	0.386667	0.373333	0.417722	0.417722	0.417722	0.60274	0.589041	0.623188	0.545455	0.545455	0.506024	0.360465	0.376471	0.376471	0.376471	0.314607	0.320988	0.208791	0.182692	0.171717	0.179775	0.202128	0.210526	0.215054	0.22093	0.22093	0.202128	0.202128	0.202128	0.197917	0.197917	0.235294	0.1875	0.185185	0.186047	0.186047	0.186047	0.186813	0.186813	0.186813	0.135417	0.142857	0.142857	0.138298	0.150538	0.152174	0.135802	0.119048	0.0886076	0.102564	0.102564	0.125	0.126437	0.129412	0.0947368	0.0864198	0.111111	0.157303	0.168831	0.134146	0.134146	0.172414	0.215686	0.172043	0.164948	0.158537	0.144578	0.134146	0.109756	0.117647	0.102564	0.0963855	0.0941176	0.0823529	0.0833333	0.0652174	0.0561798	0.0736842	0.114943	0.09375	0.10119	0.08	0.117647	0.105882	0.113636	0.125	0.126316	0.123711	0.12766	0.126316	0.126316	0.12766	0.130952	0.120879	0.126437	0.142857	0.177778	0.238636	0.320513	0.392405	0.358696	0.347826	0.244186	0.291667	0.291667	0.291667	0.183099	0.416667	0.542169	0.402299	0.13	0.137931	0.113043	0.104478	0.12069	0.115044	0.114504	0.114504	0.115385	0.112782	0.121212	0.102941	0.0882353	0.0909091	0.105634	0.125926	0.173554	0.140741	0.140741	0.140187	0.100719	0.0823529	0.0789474	0.109756	0.127907	0.107527	0.108911	0.0909091	0.0487805	0.0537634	0.0322581	0.0614035	0.0576923	0.0508475	0.109375	0.114035	0.0869565	0.104167	0.117021	0.106383	0.0957447	0.09375	0.120879	0.155556	0.0898876	0.105882	0.102273	0.0707071	0.0842105	0.0978261	0.049505	0.0852713	0.134615	0.113208	0.133333	0.1	0.0961538	0.109091	0.111111	0.101852	0.0982143	0.105263	0.0941176	0.103448	0.113636	0.097561	0.0941176	0.0864198	0.119565	0.104348	0.111111	0.102273	0.116279	0.123288	0.111111	0.153846	0.131868	0.162791	0.147727	0.133333	0.153846	0.146067	0.142857	0.159091	0.126437	0.117021	0.108696	0.125	0.0989011	0.115385	0.13253	0.123457	0.119565	0.139785	0.141176	0.166667	0.114035	0.135417	0.195876	0.0851064	0.147059	0.148148	0.144144	0.127273	0.110092	0.212963	0.205607	0.198113	0.1	0.120968	0.115385	0.113636	0.120968	0.114504	0.113043	0.108333	0.08	0.103175	0.118421	0.128571	0.137931	0.147287	0.15748	0.128	0.14094	0.135135	0.120253	0.118421	0.117647	0.129252	0.131579	0.12987	0.142857	0.119205	0.119205	0.133721	0.113636	0.135714	0.119205	0.126761	0.143939	0.138686	0.147059	0.133803	0.142857	0.148148	0.141791	0.179104	0.137681	0.135135	0.143885	0.129252	0.134228	0.151515	0.126316	0.108696	0.115789	0.121495	0.132653	0.132653	0.132653	0.122642	0.104762	0.102564	0.0925926	0.0925926	0.127273	0.144231	0.0769231	0.0769231	0.0648148	0.0660377	0.0571429	0.0566038	0.0942029	0.0869565	0.0875912	0.0882353	0.0928571	0.0915493	0.0909091	0.13245	0.165354	0.166667	0.148936	0.118343	0.116959	0.10989	0.107784	0.109091	0.11976	0.110465	0.140244	0.126667	0.125828	0.126667	0.127517	0.113095	0.111111	0.141791	0.117284	0.140244	0.113772	0.111111	0.127168	0.126506	0.125	0.122093	0.125	0.122093	0.149701	0.151515	0.149701	0.144654	0.122699	0.121212	0.121212	0.144654	0.147436	0.219048	0.222222	0.28	0.27	0.191489	0.15625	0.121951	0.215909	0.195122	0.195122	0.147368	0.148515	0.129032	0.134021	0.153061	0.137255	0.138298	0.145833	0.15625	0.142857	0.151515	0.153061	0.145833	0.153846	0.168421	0.15625	0.16	0.162791	0.16092	0.154762	0.154762	0.17284	0.174419	0.16129	0.168675	0.174419	0.261364	0.247312	0.247312	0.24	0.24	0.287356	0.275862	0.275862	0.137931	0.151163	0.152941	0.151163	0.126437	0.122222	0.146067	0.141304	0.11236	0.10989	0.0957447	0.105263	0.131868	0.154639	0.131313	0.103093	0.113402	0.104651	0.0952381	0.0714286	0.0851064	0.091954	0.0888889	0.076087	0.0941176	0.0833333	0.0823529	0.108434	0.117647	0.127907	0.126437	0.0952381	0.0987654	0.0864198	0.0843373	0.0823529	0.0697674	0.076087	0.0714286	0.0714286	0.0823529	0.0952381	0.0987654	0.113924	0.102564	0.0909091	0.0853659	0.0897436	0.0813953	0.0777778	0.0777778	0.0851064	0.0721649	0.113402	0.0808081	0.0898876	0.0792079	0.0808081	0.0736842	0.0714286	0.0707071	0.07	0.09	0.131387	0.12782	0.12782	0.131387	0.143939	0.140625	0.145161	0.148438	0.144	0.132231	0.135593	0.145455	0.118182	0.126126	0.105263	0.127451	0.12	0.12381	0.108527	0.144068	0.136364	0.125	0.121951	0.131579	0.134454	0.132743	0.12381	0.118182	0.121739	0.126214	0.115385	0.113208	0.145631	0.132075	0.116505	0.118812	0.150943	0.148148	0.133333	0.0957447	0.0879121	0.102273	0.0731707	0.0744681	0.0879121	0.101124	0.0947368	0.0888889	0.102804	0.114286	0.114286	0.114286	0.114286	0.126126	0.12844	0.111111	0.0967742	0.164706	0.164706	0.152941	0.141176	0.117647	0.107143	0.116279	0.101124	0.11236	0.0941176	0.0947368	0.115789	0.115789	0.0978261	0.09375	0.0918367	0.0990099	0.0816327	0.0824742	0.106383	0.0909091	0.0918367	0.0947368	0.125	0.1	0.0970874	0.0849057	0.0952381	0.0891089	0.103093	0.105263	0.102041	0.091954	0.0930233	0.097561	0.0978261	0.101124	0.117647	0.0888889	0.0952381	0.0833333	0.0843373	0.0886076	0.0875	0.0740741	0.0722892	0.0681818	0.0804598	0.0689655	0.0879121	0.0888889	0.0952381	0.0864198	0.0853659	0.0843373	0.0987654	0.0777778	0.0888889	0.0909091	0.0941176	0.0952381	0.137931	0.11236	0.113402	0.134831	0.116505	0.103448	0.104348	0.108108	0.108911	0.1	0.0918367	0.117117	0.0934579	0.103774	0.0917431	0.111111	0.0841121	0.0825688	0.0833333	0.0862069	0.0825688	0.09375	0.0939597	0.0955882	0.100775	0.125984	0.108527	0.101449	0.106557	0.115702	0.105691	0.123967	0.116667	0.108527	0.109375	0.114504	0.121212	0.0725806	0.0776699	0.117117	0.116071	0.1	0.0991736	0.1	0.103175	0.106557	0.104839	0.0983607	0.0967742	0.153153	0.118182	0.111111	0.0833333	0.0925926	0.1	0.108108	0.109091	0.1	0.109244	0.0940171	0.092437	0.10084	0.103448	0.10084	0.116667	0.0940171	0.0895522	0.120301	0.118056	0.113475	0.114286	0.111111	0.105634	0.111842	0.107914	0.107143	0.103704	0.103704	0.107914	0.106557	0.106557	0.105691	0.0945946	0.0979021	0.0986842	0.0961538	0.104895	0.101351	0.104167	0.108696	0.145299	0.079646	0.0775862	0.0677966	0.0990991	0.0660377	0.0782609	0.0948276	0.0530973	0.0666667	0.0645161	0.08	0.0851064	0.0808081	0.0851064	0.0873786	0.0847458	0.0825688	0.10084	0.0752688	0.0857143	0.11	0.114583	0.117021	0.113402	0.103774	0.0736842	0.0736842	0.07	0.105263	0.102041	0.0873786	0.09	0.0909091	0.1	0.103774	0.171429	0.115385	0.126214	0.115385	0.118812	0.118812	0.0990099	0.0990099	0.104762	0.0952381	0.0980392	0.0947368	0.10101	0.123711	0.121212	0.108911	0.1	0.0877193	0.0847458	0.092437	0.0825688	0.0869565	0.105263	0.105263	0.101852	0.0990991	0.0990991	0.0818182	0.0789474	0.0877193	0.102804	0.0882353	0.0736842	0.0752688	0.0736842	0.0769231	0.0990991	0.092437	0.0598291	0.0603448	0.0603448	0.0550459	0.0521739	0.0540541	0.0545455	0.0555556	0.0550459	0.0545455	0.0545455	0.0517241	0.0517241	0.0535714	0.0535714	0.0545455	0.0761905	0.0618557	0.0740741	0.0679612	0.0679612	0.0638298	0.0882353	0.0618557	0.0612245	0.0625	0.0612245	0.0618557	0.0833333	0.0752688	0.0869565	0.09375	0.0860215	0.0618557	0.0714286	0.0673077	0.0736842	0.0674157	0.0947368	0.0543478	0.0631579	0.0618557	0.0892857	0.0925926	0.0438596	0.0408163	0.0636364	0.0576923	0.0729167	0.0842105	0.0860215	0.0769231	0.0956522	0.102804	0.0784314	0.0784314	0.0729167	0.0918367	0.114286	0.117647	0.150538	0.111111	0.126214	0.0927835	0.106383	0.076087	0.0869565	0.1	0.076087	0.0752688	0.0681818	0.0721649	0.104651	0.0823529	0.0898876	0.102273	0.134021	0.113402	0.0980392	0.0879121	0.0860215	0.0752688	0.0729167	0.08	0.0980392	0.122449	0.103448	0.106383	0.1	0.0744681	0.107527	0.142857	0.138298	0.140351	0.150538	0.16129	0.153846	0.106383	0.123711	0.0917431	0.0934579	0.107843	0.10101	0.104167	0.0786517	0.108696	0.134021	0.116505	0.116505	0.116505	0.103093	0.108696	0.103093	0.0957447	0.0947368	0.0879121	0.0851064	0.0869565	0.0777778	0.0769231	0.0777778	0.0777778	0.0989011	0.0978261	0.0888889	0.101124	0.101124	0.115789	0.138298	0.1	0.102273	0.0898876	0.0722892	0.0705882	0.0813953	0.0813953	0.0813953	0.0804598	0.0804598	0.0736842	0.0752688	0.076087	0.0947368	0.0957447	0.0957447	0.0957447	0.0842105	0.076087	0.0777778	0.0769231	0.0813953	0.0744681	0.0869565	0.0777778	0.0813953	0.0813953	0.0869565	0.0786517	0.0786517	0.0659341	0.0813953	0.0804598	0.0689655	0.0561798	0.0652174	0.0752688	0.0666667	0.0674157	0.0674157	0.0681818	0.0659341	0.0777778	0.0769231	0.0888889	0.0888889	0.076087	0.0721649	0.0581395	0.0786517	0.0744681	0.076087	0.0842105	0.0918367	0.0918367	0.0816327	0.0652174	0.0652174	0.0813953	0.0909091	0.076087	0.0752688	0.0736842	0.0736842	0.10101	0.0638298	0.0752688	0.0888889	0.0721649	0.0934579	0.0865385	0.0864198	0.104651	0.129032	0.12381	0.132075	0.122642	0.104762	0.0980392	0.0918367	0.0784314	0.106796	0.118182	0.0714286	0.112245	0.0784314	0.0978261	0.0744681	0.0898876	0.0909091	0.0561798	0.0705882	0.0722892	0.075	0.0813953	0.0813953	0.075	0.0705882	0.0705882	0.0722892	0.0930233	0.0714286	0.0617284	0.0617284	0.0617284	0.0625	0.0617284	0.0843373	0.0888889	0.0776699	0.0707071	0.0729167	0.0833333	0.0843373	0.0860215	0.0869565	0.0869565	0.0769231	0.0705882	0.0722892	0.102273	0.0833333	0.0705882	0.0674157	0.0581395	0.0574713	0.0588235	0.0853659	0.0795455	0.0833333	0.0833333	0.047619	0.047619	0.0506329	0.0519481	0.0581395	0.0769231	0.0769231	0.0879121	0.0860215	0.102273	0.102273	0.0833333	0.0823529	0.0795455	0.0795455	0.0833333	0.0804598	0.0786517	0.0786517	0.0851064	0.0759494	0.0609756	0.0666667	0.0340909	0.0609756	0.060241	0.0786517	0.0721649	0.0714286	0.0612245	0.0792079	0.11	0.10101	0.0967742	0.113636	0.107143	0.125	0.108108	0.0816327	0.0707071	0.0574713	0.0842105	0.08	0.0660377	0.0549451	0.0652174	0.08	0.0824742	0.122222	0.0705882	0.060241	0.0519481	0.0714286	0.0697674	0.0659341	0.0714286	0.0714286	0.0851064	0.0957447	0.0744681	0.10101	0.14433	0.166667	0.166667	0.129032	0.0980392	0.0873786	0.0925926	0.0909091	0.103448	0.091954	0.0729167	0.0842105	0.107527	0.112245	0.113402	0.104167	0.105263	0.0824742	0.0721649	0.0721649	0.0729167	0.05	0.047619	0.0470588	0.0444444	0.0625	0.0673077	0.0449438	0.0537634	0.0537634	0.0681818	0.0681818	0.0681818	0.0869565	0.0776699	0.0673077	0.0957447	0.0989011	0.0561798	0.0686275	0.0784314	0.07	0.0744681	0.0869565	0.0752688	0.0980392	0.0865385	0.102041	0.0918367	0.0782123	0.101796	0.120301	0.135338	0.129771	0.084507	0.084507	0.080292	0.104839	0.104839	0.107438	0.12	0.10101	0.12	0.111111	0.0990099	0.0990099	0.116505	0.112069	0.123894	0.122807	0.130435	0.125	0.108333	0.12069	0.122807	0.118644	0.105263	0.101695	0.0909091	0.0980392	0.134615	0.121739	0.179245	0.172727	0.150442	0.13913	0.133333	0.134615	0.137255	0.137255	0.108696	0.120879	0.10989	0.13	0.0729167	0.0804598	0.0714286	0.0673077	0.0631579	0.0588235	0.047619	0.0625	0.0631579	0.0631579	0.0752688	0.0833333	0.0947368	0.106383	0.0947368	0.104167	0.115789	0.118812	0.0714286	0.08	0.0784314	0.0752688	0.076087	0.0882353	0.0810811	0.0973451	0.0982143	0.0810811	0.0614035	0.0877193	0.0877193	0.0808081	0.142857	0.12381	0.128713	0.12	0.10101	0.08	0.0808081	0.0638298	0.0555556	0.0444444	0.0444444	0.0537634	0.0421053	0.032967	0.043956	0.043956	0.0425532	0.043956	0.0515464	0.0471698	0.07	0.0810811	0.0810811	0.0970874	0.0733945	0.0462963	0.0833333	0.06	0.040404	0.043956	0.0454545	0.0561798	0.0568182	0.0344828	0.0659341	0.0555556	0.0638298	0.0537634	0.0645161	0.0769231	0.0776699	0.0792079	0.0818182	0.0789474	0.12381	0.117647	0.0784314	0.0816327	0.0833333	0.0833333	0.0957447	0.0860215	0.076087	0.0674157	0.0777778	0.0777778	0.0795455	0.076087	0.076087	0.0736842	0.0879121	0.0568182	0.0568182	0.0714286	0.0645161	0.0752688	0.0989011	0.0957447	0.0851064	0.0714286	0.0882353	0.114286	0.102041	0.123711	0.11	0.0824742	0.039604	0.0824742	0.0714286	0.0736842	0.0561798	0.0769231	0.0756303	0.0980392	0.114286	0.0930233	0.0666667	0.0666667	0.0816327	0.0510204	0.0444444	0.0444444	0.0444444	0.0531915	0.0842105	0.0777778	0.0909091	0.0792079	0.107843	0.107843	0.08	0.0857143	0.0761905	0.0824742	0.06	0.049505	0.0775862	0.0917431	0.102041	0.102041	0.0934579	0.0740741	0.08	0.0693069	0.0729927	0.0964912	0.122951	0.079646	0.0833333	0.0784314	0.0833333	0.0918367	0.114286	0.0895522	0.0660377	0.0857143	0.0854701	0.117647	0.0918367	0.0808081	0.0740741	0.0792079	0.106195	0.108108	0.108108	0.105263	0.109091	0.0882353	0.0841121	0.11215	0.1	0.0990991	0.110092	0.0990991	0.0900901	0.0740741	0.0961538	0.112069	0.105769	0.09	0.101124	0.158333	0.171171	0.168142	0.125	0.0752688	0.103093	0.0961538	0.0925926	0.101852	0.119266	0.108108	0.1	0.0917431	0.105263	0.0849057	0.0909091	0.0970874	0.09	0.0736842	0.0833333	0.0631579	0.0531915	0.0631579	0.0526316	0.0625	0.0744681	0.0693069	0.0952381	0.105769	0.114286	0.114286	0.0952381	0.0980392	0.0980392	0.0833333	0.0833333	0.0754717	0.0720721	0.0720721	0.0932203	0.103448	0.101695	0.102564	0.0833333	0.0833333	0.108333	0.104839	0.0825688	0.0892857	0.121495	0.121495	0.0990991	0.0990991	0.1	0.0983607	0.125	0.11	0.0909091	0.0808081	0.104167	0.107527	0.159664	0.160714	0.160714	0.189189	0.134615	0.138614	0.137255	0.12844	0.130841	0.142857	0.152381	0.148515	0.112245	0.121212	0.107843	0.106796	0.106796	0.10989	0.09	0.108911	0.125	0.161616	0.161616	0.168317	0.163462	0.147368	0.158879	0.129032	0.131868	0.126316	0.154639	0.171429	0.17757	0.150538	0.147727	0.162791	0.206897	0.125	0.120879	0.136364	0.102273	0.108434	0.101266	0.125	0.135802	0.116279	0.120879	0.0898876	0.0925926	0.103093	0.10101	0.0776699	0.0761905	0.0714286	0.0689655	0.0714286	0.0701754	0.0689655	0.0689655	0.0689655	0.0701754	0.0701754	0.0701754	0.0776699	0.0792079	0.0740741	0.0982143	0.0826446	0.102041	0.0918367	0.113402	0.115702	0.104348	0.122807	0.115044	0.121495	0.112069	0.113821	0.113821	0.111111	0.102362	0.107692	0.10687	0.107143	0.0984848	0.141667	0.1	0.11	0.0990099	0.117021	0.111111	0.12963	0.12037	0.111111	0.132075	0.135922	0.133333	0.113208	0.113208	0.104762	0.135922	0.163636	0.148148	0.149533	0.157407	0.141509	0.127273	0.119266	0.118182	0.121495	0.113043	0.107143	0.119266	0.125	0.134615	0.12963	0.117117	0.116071	0.12844	0.123894	0.127273	0.12844	0.135135	0.122807	0.12037	0.133333	0.101852	0.100917	0.104348	0.114035	0.0973451	0.0982143	0.0990991	0.108108	0.118182	0.0982143	0.0990991	0.122642	0.121495	0.111111	0.0956522	0.139785	0.129032	0.130435	0.115789	0.126316	0.125	0.123711	0.113402	0.114583	0.12	0.12381	0.0957447	0.136842	0.142857	0.11215	0.0917431	0.10084	0.123188	0.088	0.0894309	0.0854701	0.105769	0.119266	0.160377	0.0973451	0.109091	0.0980392	0.11	0.0980392	0.141593	0.134454	0.113208	0.116505	0.0964912	0.104348	0.125	0.119266	0.117117	0.105263	0.112069	0.103448	0.103448	0.0964912	0.0932203	0.0932203	0.112069	0.0990991	0.1	0.0803571	0.0784314	0.107143	0.116071	0.115044	0.0964912	0.0900901	0.0964912	0.103774	0.0917431	0.0952381	0.0952381	0.0884956	0.0909091	0.0877193	0.097561	0.0982143	0.0818182	0.0909091	0.0900901	0.0849057	0.09	0.108696	0.0947368	0.0989011	0.0909091	0.0888889	0.0888889	0.0888889	0.0888889	0.0777778	0.0816327	0.0891089	0.11	0.114583	0.103448	0.122449	0.119565	0.119565	0.113402	0.121212	0.145833	0.111111	0.112245	0.113402	0.102041	0.121212	0.103093	0.11	0.106796	0.12	0.126214	0.147059	0.140187	0.127451	0.142857	0.141414	0.131313	0.13	0.138614	0.12381	0.137255	0.132075	0.146789	0.132075	0.138889	0.118812	0.121212	0.132653	0.123711	0.13	0.128713	0.116505	0.106796	0.11	0.115385	0.121212	0.112245	0.113402	0.12	0.118812	0.110092	0.113208	0.113208	0.113208	0.117117	0.128713	0.128713	0.109091	0.0917431	0.0952381	0.107843	0.106796	0.106796	0.106796	0.106796	0.106796	0.107843	0.114286	0.114286	0.116505	0.106796	0.103774	0.121495	0.121495	0.102804	0.109244	0.0841121	0.131783	0.0857143	0.0961538	0.106796	0.0925926	0.0865385	0.0909091	0.0873786	0.0934579	0.0754717	0.0761905	0.0961538	0.117021	0.09	0.0980392	0.0865385	0.0865385	0.0873786	0.0934579	0.116505	0.111111	0.1	0.102041	0.121212	0.0990099	0.0849057	0.118812	0.12	0.12	0.111111	0.122449	0.0990099	0.0980392	0.1	0.147368	0.159574	0.136842	0.142857	0.126214	0.117021	0.11	0.107843	0.113208	0.113208	0.0917431	0.100917	0.1	0.0927835	0.1	0.103774	0.109091	0.100917	0.104762	0.102804	0.0884956	0.0982143	0.101852	0.0917431	0.0917431	0.101852	0.0970874	0.0990099	0.0917431	0.101852	0.0990991	0.102804	0.113208	0.101852	0.103774	0.102804	0.0980392	0.0909091	0.10101	0.113402	0.12	0.0980392	0.09	0.09	0.0952381	0.0961538	0.10101	0.122449	0.123711	0.105769	0.105769	0.1	0.0882353	0.0808081	0.121212	0.127451	0.12381	0.118182	0.108108	0.108108	0.0990991	0.106383	0.0824742	0.0744681	0.0842105	0.0980392	0.0869565	0.0851064	0.0769231	0.0851064	0.0873786	0.0909091	0.106796	0.0964912	0.126126	0.1	0.0909091	0.106796	0.0865385	0.0833333	0.0934579	0.0932203	0.0614035	0.0701754	0.0769231	0.0857143	0.1	0.0925926	0.0747664	0.0818182	0.0727273	0.0733945	0.0769231	0.1	0.0673077	0.0679612	0.0660377	0.0642202	0.102804	0.0943396	0.0648148	0.0857143	0.0873786	0.1	0.0660377	0.0952381	0.0747664	0.144144	0.1	0.0756303	0.0964912	0.0952381	0.159091	0.151515	0.15625	0.155039	0.16	0.15625	0.150376	0.155039	0.164179	0.155556	0.151079	0.148936	0.138686	0.140741	0.137405	0.133333	0.141791	0.146154	0.136	0.131783	0.131783	0.136	0.145299	0.141667	0.133333	0.137097	0.134921	0.126984	0.146552	0.104348	0.105263	0.106195	0.117647	0.101852	0.0877193	0.0884956	0.0909091	0.0857143	0.0882353	0.0825688	0.0818182	0.0865385	0.0961538	0.107143	0.0862069	0.0909091	0.0909091	0.0841121	0.1	0.0727273	0.0990991	0.0884956	0.0925926	0.0925926	0.0961538	0.0934579	0.0925926	0.0925926	0.0892857	0.0982143	0.0932203	0.0990991	0.1	0.0961538	0.0952381	0.0882353	0.106796	0.0980392	0.0934579	0.0917431	0.0961538	0.0970874	0.0952381	0.0952381	0.0857143	0.0865385	0.0873786	0.0909091	0.09	0.09	0.0909091	0.0927835	0.0882353	0.0943396	0.0952381	0.0952381	0.0882353	0.0873786	0.0857143	0.0891089	0.0909091	0.0808081	0.11	0.12381	0.102804	0.105769	0.105769	0.103774	0.101852	0.103774	0.0964912	0.100917	0.0982143	0.0943396	0.0934579	0.102804	0.0925926	0.0917431	0.1	0.0900901	0.0917431	0.0925926	0.0952381	0.0917431	0.0873786	0.0891089	0.0891089	0.0947368	0.107843	0.111111	0.09	0.09	0.11	0.107843	0.11	0.109091	0.110092	0.104762	0.12	0.108911	0.1	0.117021	0.12766	0.107527	0.102273	0.0891089	0.0970874	0.0816327	0.115044	0.0877193	0.0865385	0.0891089	0.119565	0.130435	0.109091	0.107143	0.12037	0.103774	0.0964912	0.0769231	0.0970874	0.0943396	0.103093	0.105263	0.0909091	0.0842105	0.0851064	0.0851064	0.08	0.0808081	0.08	0.0925926	0.0882353	0.0777778	0.0752688	0.0752688	0.0721649	0.0816327	0.0865385	0.0869565	0.0879121	0.0824742	0.144444	0.106796	0.119565	0.11	0.0980392	0.101852	0.0736842	0.0736842	0.0736842	0.0714286	0.0857143	0.137615	0.12931	0.138889	0.148515	0.121495	0.16	0.114286	0.106796	0.107843	0.114583	0.114583	0.114583	0.114583	0.114583	0.114583	0.114583	0.11236	0.108696	0.105263	0.103093	0.115385	0.10084	0.117647	0.101562	0.110169	0.107692	0.134454	0.12605	0.105263	0.135593	0.105691	0.117188	0.123077	0.107692	0.130769	0.124031	0.132812	0.114754	0.114754	0.127119	0.108333	0.107438	0.113821	0.114754	0.113821	0.112069	0.123894	0.111111	0.108333	0.107438	0.108333	0.110169	0.109244	0.109244	0.110169	0.107143	0.107143	0.116071	0.112069	0.112069	0.119658	0.112903	0.104	0.0967742	0.106557	0.106557	0.10687	0.11811	0.119048	0.119048	0.111111	0.117188	0.112	0.112903	0.112903	0.105691	0.106557	0.104	0.106557	0.113821	0.113821	0.108333	0.107438	0.12605	0.112903	0.103175	0.121951	0.106557	0.102564	0.0967742	0.097561	0.0983607	0.104	0.111111	0.111111	0.113821	0.129032	0.12	0.101562	0.113821	0.104839	0.110169	0.105263	0.111111	0.103448	0.1	0.119048	0.0761905	0.146067	0.146067	0.146067	0.146067	0.125	0.125	0.125	0.125	0.125	0.117021	0.117021	0.11236	0.11236	0.126316	0.0918367	0.102273	0.0561798	0.0879121	0.0714286	0.0722892	0.0588235	0.0795455	0.102273	0.116279	0.0879121	0.0813953	0.0823529	0.0722892	0.0674157	0.0804598	0.0689655	0.0731707	0.0786517	0.0736842	0.0888889	0.101124	0.120879	0.103448	0.0909091	0.0813953	0.11236	0.105882	0.0769231	0.0888889	0.0851064	0.0860215	0.0736842	0.0555556	0.0481928	0.0595238	0.0930233	0.1	0.0930233	0.0941176	0.0786517	0.060241	0.0722892	0.0609756	0.0705882	0.05	0.0487805	0.0487805	0.0595238	0.0689655	0.0625	0.0444444	0.0574713	0.047619	0.0987654	0.0681818	0.0740741	0.0612245	0.0470588	0.0357143	0.0340909	0.0666667	0.0786517	0.0786517	0.0697674	0.0714286	0.0714286	0.0786517	0.130952	0.130952	0.130952	0.174419	0.188235	0.188235	0.188235	0.188235	0.183908	0.157303	0.144444	0.131868	0.12766	0.12766	0.130435	0.133333	0.129412	0.127907	0.126437	0.123596	0.119565	0.1	0.144231	0.133333	0.183908	0.179775	0.166667	0.163462	0.163462	0.151786	0.140351	0.19469	0.175439	0.169355	0.173554	0.141732	0.148438	0.15	0.128205	0.130435	0.152542	0.142857	0.154545	0.165138	0.141509	0.132075	0.13913	0.13913	0.140351	0.141593	0.142857	0.135135	0.136364	0.145631	0.118812	0.111111	0.110092	0.110092	0.111111	0.111111	0.11236	0.103093	0.102041	0.0952381	0.0961538	0.0980392	0.135417	0.105263	0.107527	0.111111	0.120879	0.148936	0.148936	0.137255	0.135922	0.140187	0.13	0.135417	0.161616	0.156863	0.131313	0.136842	0.138298	0.163043	0.153061	0.128713	0.128713	0.13	0.13	0.127451	0.127451	0.128713	0.128713	0.142857	0.142857	0.128713	0.128713	0.134021	0.134021	0.138298	0.136842	0.123596	0.142857	0.130952	0.130952	0.126437	0.125	0.126214	0.137615	0.138889	0.141509	0.136364	0.135135	0.110092	0.114286	0.114286	0.115385	0.144231	0.140351	0.147826	0.117647	0.0982143	0.141509	0.123967	0.169811	0.169643	0.158333	0.14876	0.147541	0.137615	0.11215	0.184466	0.171717	0.0957447	0.122449	0.0990099	0.11215	0.127119	0.112903	0.166667	0.152542	0.153846	0.157895	0.14876	0.15	0.117647	0.118644	0.122807	0.123894	0.104348	0.105263	0.103448	0.112069	0.105263	0.121739	0.121739	0.122807	0.133929	0.118182	0.126126	0.113208	0.111111	0.103448	0.108108	0.109091	0.111111	0.114286	0.110092	0.117117	0.107143	0.106195	0.117117	0.107143	0.108108	0.110092	0.110092	0.108108	0.107143	0.106195	0.110092	0.108108	0.106195	0.107143	0.105263	0.106195	0.113043	0.108333	0.116667	0.108333	0.118644	0.127119	0.112069	0.113043	0.119658	0.113043	0.118182	0.115044	0.113043	0.104348	0.106195	0.105263	0.102564	0.103448	0.0810811	0.0707965	0.0701754	0.0909091	0.0814815	0.14876	0.0887097	0.0884956	0.10084	0.0826446	0.08	0.0645161	0.0655738	0.0762712	0.0826446	0.0854701	0.0854701	0.0854701	0.0854701	0.0743802	0.0743802	0.0826446	0.0813008	0.08	0.0731707	0.0731707	0.0743802	0.0909091	0.0909091	0.0909091	0.0894309	0.0948276	0.0932203	0.102564	0.0819672	0.0826446	0.0909091	0.088	0.0866142	0.0894309	0.0813008	0.0813008	0.0806452	0.0793651	0.088	0.0894309	0.0932203	0.092437	0.104348	0.0909091	0.0916667	0.0826446	0.0901639	0.0894309	0.0884956	0.0982143	0.0847458	0.0840336	0.0737705	0.0826446	0.0833333	0.0840336	0.0833333	0.0964912	0.0869565	0.0877193	0.0973451	0.105263	0.0956522	0.0948276	0.104348	0.0887097	0.122951	0.110169	0.108333	0.107438	0.105263	0.104348	0.0983607	0.106557	0.113821	0.10687	0.137931	0.129032	0.131148	0.12605	0.12605	0.127119	0.100917	0.0833333	0.0818182	0.079646	0.0810811	0.0983607	0.0806452	0.0769231	0.0725806	0.0769231	0.0930233	0.101695	0.0956522	0.103774	0.103774	0.103774	0.0943396	0.0925926	0.11215	0.11215	0.101852	0.0841121	0.0825688	0.0925926	0.0952381	0.0943396	0.0909091	0.0810811	0.0825688	0.0695652	0.079646	0.0769231	0.0769231	0.0695652	0.0825688	0.0925926	0.0810811	0.0982143	0.0917431	0.0917431	0.0900901	0.0900901	0.0917431	0.117117	0.107143	0.106195	0.0964912	0.0973451	0.0964912	0.0973451	0.0982143	0.110092	0.121495	0.105769	0.114286	0.103774	0.102804	0.104348	0.119266	0.169811	0.113208	0.121495	0.122642	0.113208	0.0970874	0.110092	0.126126	0.136364	0.136364	0.125	0.127273	0.126126	0.125	0.126126	0.117117	0.115044	0.146552	0.153846	0.134454	0.135593	0.137931	0.146552	0.146552	0.136752	0.137931	0.114035	0.125	0.135135	0.159292	0.142857	0.133929	0.137615	0.125	0.130435	0.133333	0.120968	0.110236	0.130081	0.120968	0.127119	0.117188	0.117188	0.147541	0.118182	0.1	0.101695	0.109244	0.115702	0.140351	0.13913	0.144144	0.102804	0.102804	0.103774	0.101852	0.101852	0.0990099	0.0882353	0.10101	0.0925926	0.102041	0.0990099	0.0990099	0.102041	0.102041	0.0980392	0.0990099	0.0980392	0.0857143	0.0891089	0.0909091	0.0842105	0.102041	0.0980392	0.0964912	0.0973451	0.0833333	0.140187	0.110092	0.109091	0.104762	0.112245	0.0927835	0.0810811	0.0873786	0.103093	0.127273	0.117117	0.12037	0.1	0.110092	0.130841	0.12963	0.12844	0.12844	0.132075	0.0982143	0.118182	0.119266	0.118182	0.121495	0.111111	0.110092	0.0973451	0.0973451	0.108108	0.108108	0.0990991	0.0990991	0.0990991	0.0982143	0.108108	0.0900901	0.0970874	0.0970874	0.0952381	0.0952381	0.0925926	0.106796	0.10101	0.10101	0.10101	0.10101	0.10101	0.112245	0.108911	0.0980392	0.0980392	0.0980392	0.0980392	0.1	0.103093	0.0808081	0.08	0.08	0.08	0.08	0.0909091	0.0857143	0.107843	0.114583	0.113402	0.122449	0.117647	0.0947368	0.09375	0.0784314	0.0882353	0.0882353	0.0909091	0.10101	0.103093	0.09	0.09	0.08	0.08	0.0927835	0.0816327	0.0824742	0.0824742	0.0824742	0.0824742	0.105263	0.103093	0.103093	0.103093	0.103093	0.103093	0.114583	0.117021	0.108911	0.105769	0.11	0.118812	0.105263	0.0957447	0.0957447	0.106383	0.0947368	0.0860215	0.0744681	0.076087	0.0869565	0.0860215	0.0869565	0.0851064	0.0842105	0.0842105	0.0842105	0.0851064	0.0842105	0.0860215	0.0898876	0.103093	0.0918367	0.0816327	0.0927835	0.103093	0.0927835	0.112245	0.115789	0.111111	0.104167	0.11828	0.125	0.130435	0.130435	0.126316	0.123711	0.118812	0.0934579	0.0990099	0.102041	0.1	0.10101	0.10101	0.0990099	0.0849057	0.131148	0.0990991	0.0884956	0.0769231	0.0769231	0.0833333	0.0648148	0.0654206	0.0673077	0.0808081	0.0927835	0.0792079	0.07	0.0882353	0.0891089	0.0784314	0.08	0.0754717	0.0754717	0.0825688	0.0818182	0.0869565	0.079646	0.11	0.0882353	0.0970874	0.097561	0.0983607	0.0789474	0.0917431	0.0909091	0.0660377	0.0714286	0.0695652	0.0714286	0.0619469	0.0648148	0.0761905	0.0727273	0.0727273	0.0818182	0.0756303	0.0948276	0.0916667	0.0964912	0.0847458	0.0813008	0.0746269	0.0725806	0.0666667	0.0555556	0.0756303	0.0625	0.0603448	0.0650407	0.0862069	0.0630631	0.056	0.0701754	0.0689655	0.0666667	0.0661157	0.0769231	0.079646	0.0877193	0.0689655	0.0655738	0.0645161	0.0677966	0.0720721	0.0720721	0.0720721	0.0683761	0.0683761	0.0683761	0.0672269	0.0707965	0.0714286	0.0818182	0.0803571	0.0714286	0.0789474	0.113208	0.0833333	0.0917431	0.102804	0.0917431	0.111111	0.108108	0.104348	0.109091	0.109091	0.0982143	0.0982143	0.0952381	0.0857143	0.0865385	0.0961538	0.0894309	0.0909091	0.088	0.123967	0.131783	0.123077	0.11811	0.111111	0.12	0.0757576	0.0826446	0.0967742	0.0967742	0.0813008	0.0813008	0.106557	0.113821	0.0839695	0.0923077	0.115385	0.119048	0.106061	0.108527	0.0909091	0.0840336	0.0840336	0.0869565	0.0847458	0.0737705	0.0737705	0.075188	0.0884956	0.102804	0.102804	0.0973451	0.1	0.109091	0.100917	0.0956522	0.0833333	0.0818182	0.0818182	0.0810811	0.0810811	0.0909091	0.101852	0.0917431	0.0900901	0.1	0.1	0.0900901	0.0917431	0.101852	0.0973451	0.0877193	0.0854701	0.101695	0.0806452	0.0826446	0.0869565	0.0884956	0.0934579	0.0900901	0.0862069	0.0819672	0.096	0.096	0.0923077	0.0916031	0.0916031	0.0916031	0.0970149	0.088	0.097561	0.0708661	0.0901639	0.0737705	0.0743802	0.0756303	0.0762712	0.0762712	0.0762712	0.0769231	0.079646	0.0762712	0.0775862	0.0869565	0.0819672	0.0689655	0.0967742	0.0930233	0.113821	0.0964912	0.0819672	0.0725806	0.0692308	0.0687023	0.0763889	0.0769231	0.0866142	0.0859375	0.0901639	0.0894309	0.0839695	0.08	0.10687	0.092437	0.0973451	0.0866142	0.088	0.0983607	0.0887097	0.0940171	0.0932203	0.0916667	0.0846154	0.0909091	0.102564	0.0964912	0.0948276	0.0673077	0.0747664	0.0733945	0.0655738	0.0833333	0.0689655	0.0695652	0.0677966	0.0787402	0.0661765	0.0757576	0.075188	0.0814815	0.0827068	0.0833333	0.0866142	0.078125	0.0806452	0.08	0.0763359	0.0746269	0.0833333	0.0797101	0.0869565	0.0769231	0.0689655	0.080292	0.0652174	0.118881	0.105634	0.120567	0.123188	0.12782	0.122137	0.116788	0.112782	0.112903	0.113208	0.115044	0.113043	0.126984	0.109375	0.119403	0.111888	0.112676	0.121429	0.120567	0.128788	0.108108	0.116438	0.116438	0.12	0.120805	0.124183	0.125	0.115385	0.1	0.108108	0.108108	0.111842	0.111842	0.116129	0.0784314	0.0849673	0.081761	0.0759494	0.0764331	0.0764331	0.0784314	0.0759494	0.06875	0.0718954	0.0805369	0.0896552	0.08	0.0789474	0.0641026	0.08	0.0890411	0.0884354	0.0839161	0.0785714	0.0833333	0.0839161	0.0704225	0.0684932	0.0833333	0.0785714	0.080292	0.0820896	0.0814815	0.0875912	0.0859375	0.088	0.0873016	0.078125	0.0787402	0.0775194	0.0791367	0.0729927	0.0735294	0.0719424	0.0704225	0.0753425	0.0608108	0.0625	0.0758621	0.0753425	0.0704225	0.0753425	0.0805369	0.0714286	0.0696203	0.0696203	0.0691824	0.075	0.0833333	0.0736196	0.0864198	0.0802469	0.0679012	0.068323	0.081761	0.0779221	0.0754717	0.0714286	0.0696203	0.068323	0.0736196	0.0727273	0.0666667	0.0647059	0.0654762	0.077381	0.0778443	0.0710059	0.0609756	0.0555556	0.0576923	0.0641026	0.0650888	0.0747126	0.0718232	0.0628571	0.0561798	0.0621469	0.0707071	0.0978261	0.0869565	0.0888889	0.0795455	0.0701754	0.0705882	0.0639535	0.0662651	0.0609756	0.0591716	0.0679012	0.0636943	0.0700637	0.0740741	0.109827	0.108571	0.116279	0.117647	0.106145	0.0867052	0.0909091	0.0960452	0.0874317	0.0939227	0.0810811	0.0793651	0.0773196	0.0769231	0.079602	0.08	0.0812183	0.0862944	0.0536585	0.0539216	0.0552764	0.0564103	0.0680628	0.0684211	0.0670103	0.0663265	0.0574163	0.0628019	0.0560748	0.0752688	0.102273	0.102273	0.107527	0.107527	0.11828	0.107527	0.107527	0.111111	0.119565	0.107527	0.107527	0.107527	0.107527	0.111111	0.119048	0.119048	0.117647	0.117647	0.117647	0.117647	0.117647	0.117647	0.117647	0.117647	0.117647	0.117647	0.117647	0.117647	0.117647	0.117647	0.129412
COCONUT	O=C(N(O)CCCCCN=C(O)CCC(=O)N(O)CCCCCN=C(O)CCC(=O)N(O)CCCCCN=C(O)C=1C=C(O)C=C(C1)NC2C(N)C(O)(CO)C3(OC2(OC)NC3=N)C)C	0.190476	0.190476	0.19802	0.19802	0.152381	0.161905	0.207921	0.207921	0.2	0.2	0.168224	0.168224	0.161905	0.161905	0.166667	0.166667	0.173077	0.163462	0.157407	0.157407	0.2	0.196262	0.201923	0.201923	0.205607	0.205607	0.192308	0.230769	0.230769	0.230769	0.228571	0.228571	0.224299	0.224299	0.224299	0.194444	0.2	0.233645	0.233645	0.233645	0.238095	0.238095	0.247525	0.247525	0.247525	0.235849	0.235849	0.235849	0.235849	0.245098	0.245098	0.203704	0.207547	0.201835	0.207921	0.242718	0.198113	0.203883	0.203883	0.203883	0.203883	0.203883	0.205882	0.207921	0.207921	0.188119	0.196078	0.234694	0.216495	0.216495	0.21	0.196078	0.194444	0.203883	0.205882	0.21	0.214286	0.214286	0.214286	0.214286	0.212121	0.204082	0.20202	0.192308	0.203883	0.201923	0.196078	0.196078	0.18018	0.18018	0.2	0.205882	0.201923	0.201923	0.201923	0.201923	0.196262	0.196262	0.207921	0.207921	0.207921	0.207921	0.196262	0.196262	0.201835	0.207547	0.205607	0.203704	0.23301	0.218182	0.235294	0.226415	0.247525	0.238095	0.228571	0.247525	0.207921	0.214286	0.255319	0.255319	0.247423	0.260417	0.263158	0.265957	0.265957	0.263158	0.263158	0.263158	0.263158	0.263158	0.221154	0.221154	0.221154	0.214953	0.213592	0.213592	0.194175	0.207547	0.23301	0.23301	0.221154	0.2	0.196429	0.193798	0.193798	0.270492	0.161017	0.157025	0.136752	0.15	0.15	0.15	0.123077	0.114754	0.12	0.113333	0.101911	0.103448	0.11194	0.179104	0.164179	0.165468	0.173913	0.167785	0.121795	0.115385	0.132867	0.148649	0.147651	0.145695	0.135135	0.145695	0.136691	0.15	0.192593	0.1125	0.10625	0.106667	0.0949367	0.11465	0.102857	0.0852273	0.0795455	0.0979021	0.0939597	0.100671	0.117647	0.119718	0.0805369	0.0916031	0.0827068	0.0895522	0.0952381	0.0921986	0.121429	0.136691	0.132867	0.160584	0.141844	0.163121	0.121622	0.129252	0.113475	0.0965517	0.0974026	0.122449	0.111111	0.112583	0.133758	0.146853	0.145695	0.153846	0.160839	0.189189	0.142857	0.139241	0.127389	0.133758	0.127389	0.127389	0.13125	0.130435	0.135484	0.16129	0.16129	0.14557	0.125786	0.132075	0.132075	0.139241	0.139241	0.138365	0.1375	0.14375	0.14375	0.14375	0.14375	0.14375	0.166667	0.166667	0.121795	0.14	0.14	0.14	0.14	0.148649	0.141935	0.141935	0.162162	0.174497	0.167742	0.167742	0.165605	0.172185	0.198582	0.198582	0.190141	0.190141	0.190141	0.190141	0.188811	0.188811	0.153333	0.12987	0.12987	0.139241	0.113208	0.113924	0.115385	0.122581	0.132911	0.130435	0.127389	0.102564	0.0810811	0.1	0.108434	0.107345	0.114943	0.107784	0.11976	0.128049	0.106742	0.0967742	0.111111	0.112994	0.106383	0.11828	0.118644	0.115152	0.12	0.122807	0.124224	0.120253	0.119497	0.11465	0.107955	0.111732	0.117318	0.11236	0.110497	0.0983607	0.109827	0.121951	0.108571	0.165714	0.163636	0.16568	0.167702	0.17284	0.169697	0.162791	0.159763	0.166667	0.170886	0.170886	0.167702	0.181818	0.180645	0.168675	0.130178	0.140351	0.132597	0.158824	0.174194	0.167702	0.169811	0.176471	0.167702	0.156627	0.158537	0.167702	0.171779	0.151515	0.181818	0.184211	0.207792	0.18	0.124183	0.115607	0.114943	0.105556	0.141361	0.176471	0.176471	0.132911	0.177215	0.175758	0.162791	0.154286	0.155172	0.113636	0.114943	0.117318	0.121387	0.119048	0.119048	0.116959	0.114458	0.138728	0.127907	0.127168	0.121387	0.122807	0.132948	0.131429	0.134078	0.134831	0.148571	0.136364	0.116022	0.11236	0.11236	0.111111	0.11236	0.104396	0.0955056	0.0960452	0.107345	0.106145	0.107345	0.110497	0.106145	0.103825	0.103825	0.109195	0.113636	0.115854	0.109375	0.104712	0.109948	0.0989011	0.0994475	0.103261	0.121019	0.12	0.120805	0.109677	0.109677	0.121622	0.124183	0.125	0.132911	0.152672	0.155738	0.15873	0.120301	0.119403	0.116279	0.116279	0.120301	0.11811	0.150685	0.106918	0.106918	0.104294	0.0955414	0.0955414	0.105263	0.105263	0.105263	0.136986	0.152318	0.152318	0.157534	0.157534	0.157534	0.153333	0.195652	0.185714	0.185714	0.167742	0.14557	0.109756	0.130435	0.0962963	0.09375	0.09375	0.0916031	0.0902256	0.0888889	0.105263	0.115942	0.0955882	0.0875912	0.0857143	0.0977444	0.126866	0.124088	0.122302	0.112676	0.112676	0.10274	0.108844	0.146154	0.116279	0.102941	0.102941	0.102941	0.107914	0.107914	0.107914	0.134328	0.156863	0.156863	0.15894	0.15894	0.165354	0.165354	0.165354	0.165354	0.173554	0.173554	0.173554	0.173554	0.173554	0.173554	0.168	0.168	0.176991	0.176991	0.176991	0.168067	0.184211	0.184211	0.184211	0.184211	0.194444	0.194444	0.194444	0.194444	0.192661	0.192661	0.18018	0.18018	0.172414	0.172414	0.166667	0.166667	0.166667	0.166667	0.166667	0.174242	0.174242	0.174242	0.174242	0.174242	0.185841	0.176991	0.141667	0.2	0.196721	0.208696	0.175	0.165354	0.141732	0.170543	0.166667	0.166667	0.128571	0.119718	0.118056	0.126761	0.0967742	0.135484	0.141892	0.158621	0.164286	0.154362	0.151316	0.184932	0.184932	0.174825	0.181159	0.214953	0.196262	0.184466	0.179245	0.140625	0.182609	0.182609	0.182609	0.182609	0.182609	0.182609	0.15	0.155738	0.174603	0.155039	0.18254	0.186441	0.190083	0.175	0.175	0.15	0.143939	0.141791	0.166667	0.148438	0.147287	0.147287	0.147287	0.174603	0.174603	0.177966	0.181818	0.181818	0.157025	0.157025	0.158333	0.161017	0.147541	0.157025	0.15	0.175	0.175	0.175439	0.177966	0.159292	0.161905	0.161905	0.190476	0.17094	0.17094	0.17094	0.17094	0.17094	0.17094	0.145299	0.145299	0.140496	0.14876	0.14876	0.145161	0.148438	0.148438	0.148438	0.153846	0.153846	0.15	0.160714	0.160714	0.165138	0.171429	0.171429	0.179245	0.179245	0.169492	0.169643	0.191489	0.1875	0.1875	0.183486	0.175439	0.175439	0.163934	0.1875	0.175926	0.185484	0.184	0.141791	1	0.53271	0.268519	0.272727	0.254386	0.222222	0.2	0.203125	0.209677	0.277778	0.243243	0.231405	0.224	0.188406	0.305263	0.276596	0.307692	0.208791	0.375	0.176471	0.175824	0.184466	0.174757	0.165049	0.171717	0.19	0.191919	0.209524	0.209524	0.209524	0.157895	0.149123	0.114035	0.135593	0.135593	0.166667	0.157895	0.178571	0.178571	0.178571	0.178571	0.184466	0.168224	0.15	0.119658	0.176471	0.132743	0.150442	0.153153	0.153846	0.153846	0.153153	0.153153	0.153153	0.150442	0.150442	0.142857	0.182796	0.132653	0.135922	0.135922	0.135922	0.12844	0.12844	0.12844	0.127273	0.133333	0.133333	0.12963	0.12963	0.130841	0.163043	0.112245	0.122222	0.0860215	0.0978261	0.0857143	0.0970874	0.0882353	0.0917431	0.0957447	0.0952381	0.145631	0.117021	0.113402	0.113402	0.114286	0.103175	0.0877193	0.103448	0.1	0.111111	0.102041	0.0927835	0.0784314	0.0744681	0.0707071	0.0909091	0.0808081	0.049505	0.0660377	0.0582524	0.0636364	0.0873786	0.0839161	0.123596	0.0603448	0.0679612	0.0792079	0.0660377	0.0789474	0.0701754	0.0782609	0.0614035	0.0608696	0.0608696	0.0614035	0.0679612	0.0636364	0.0560748	0.0571429	0.0707965	0.0689655	0.0727273	0.0869565	0.09375	0.0944882	0.079646	0.0693069	0.0693069	0.0693069	0.0531915	0.0894309	0.1	0.104839	0.113043	0.139535	0.108527	0.124138	0.10687	0.0930233	0.10274	0.110345	0.103448	0.108844	0.108844	0.122449	0.108844	0.0965517	0.116883	0.10596	0.121429	0.134228	0.126667	0.096	0.150685	0.114583	0.0659341	0.0927835	0.12	0.113208	0.104348	0.0882353	0.0412371	0.0366972	0.0471698	0.0793651	0.0869565	0.0530303	0.0979021	0.0923077	0.0648148	0.0900901	0.0909091	0.0530973	0.0630631	0.0810811	0.0833333	0.0720721	0.037037	0.0380952	0.037037	0.0614035	0.0535714	0.0642202	0.0707965	0.0839161	0.064	0.0813008	0.118519	0.0708661	0.0661157	0.0787402	0.0902256	0.0806452	0.0952381	0.0930233	0.0693069	0.0776699	0.0660377	0.05	0.0485437	0.0618557	0.0630631	0.0676692	0.0629921	0.046729	0.0571429	0.0430108	0.0550459	0.0619469	0.0727273	0.0849057	0.0642202	0.0636364	0.0619469	0.0540541	0.0530973	0.0636364	0.0560748	0.0526316	0.0540541	0.0555556	0.0648148	0.0625	0.0686275	0.06	0.0535714	0.0900901	0.0666667	0.0865385	0.145161	0.0973451	0.0650407	0.0934579	0.103226	0.103896	0.136	0.14876	0.114754	0.0977444	0.0827068	0.0839695	0.0808824	0.0769231	0.0738255	0.0657895	0.0694444	0.0662252	0.0833333	0.0882353	0.0638298	0.1	0.0571429	0.0613497	0.132075	0.108844	0.109589	0.0909091	0.10119	0.0958084	0.122807	0.107784	0.107143	0.103659	0.106509	0.111765	0.10241	0.0952381	0.108434	0.0880829	0.0728477	0.0875	0.0887574	0.0869565	0.0849673	0.089172	0.089172	0.0797546	0.0802469	0.0828025	0.083871	0.101911	0.0886076	0.0892857	0.0943396	0.103659	0.101796	0.112069	0.0990991	0.0934579	0.1	0.106557	0.105263	0.105263	0.105263	0.0983607	0.0916667	0.0909091	0.0901639	0.0901639	0.0944882	0.0894309	0.0763359	0.0854701	0.0833333	0.0847458	0.0677966	0.0762712	0.0709677	0.0576923	0.0580645	0.0584416	0.0632911	0.0625	0.0621118	0.177215	0.164286	0.165714	0.204082	0.120879	0.125683	0.124352	0.129944	0.125	0.122222	0.163842	0.122222	0.157233	0.15625	0.15	0.150943	0.103825	0.108108	0.135135	0.126437	0.116022	0.135593	0.132597	0.129032	0.134831	0.133333	0.130435	0.133333	0.136612	0.131148	0.132597	0.143646	0.152047	0.131429	0.129944	0.142857	0.132184	0.127907	0.1	0.122137	0.1	0.100775	0.133929	0.115044	0.114583	0.161905	0.141414	0.141414	0.0973451	0.110169	0.111111	0.126126	0.122807	0.119658	0.119266	0.106195	0.115044	0.104348	0.112069	0.132743	0.116071	0.121495	0.125	0.115044	0.119658	0.127451	0.104762	0.108911	0.108911	0.111111	0.126214	0.118182	0.12	0.115385	0.0862069	0.0826446	0.0826446	0.0944882	0.0944882	0.114035	0.105263	0.105263	0.106796	0.117647	0.118812	0.128713	0.118812	0.137255	0.147059	0.132075	0.0961538	0.104762	0.113208	0.121495	0.113208	0.123894	0.104348	0.119266	0.108108	0.122449	0.126316	0.09375	0.0934579	0.1	0.0970874	0.106796	0.113402	0.104167	0.103093	0.114583	0.111111	0.131313	0.107843	0.0918367	0.106383	0.0957447	0.09375	0.0808081	0.103093	0.0961538	0.0810811	0.0909091	0.0918367	0.0918367	0.106383	0.0842105	0.0978261	0.1	0.106383	0.136364	0.102041	0.0980392	0.0980392	0.0934579	0.0818182	0.0884956	0.079646	0.0873786	0.117117	0.119266	0.103774	0.0909091	0.0900901	0.0892857	0.0973451	0.125828	0.130137	0.130137	0.125828	0.136986	0.141844	0.129496	0.125	0.153285	0.151515	0.128788	0.128	0.104	0.111111	0.101562	0.101695	0.104348	0.117647	0.0972222	0.102941	0.09375	0.0948905	0.0851064	0.0909091	0.102941	0.108527	0.108333	0.104	0.125	0.119658	0.0916667	0.0901639	0.108333	0.106557	0.111111	0.103448	0.113821	0.112	0.116667	0.0925926	0.0754717	0.0769231	0.0729167	0.0841121	0.0857143	0.0865385	0.122642	0.0865385	0.127119	0.109244	0.118644	0.109244	0.1	0.129032	0.112903	0.097561	0.114286	0.128713	0.128713	0.118812	0.12	0.122449	0.125	0.11	0.107843	0.106796	0.102041	0.122642	0.130841	0.130841	0.104762	0.100917	0.0990991	0.105263	0.1	0.111111	0.0917431	0.0884956	0.0892857	0.0917431	0.0884956	0.0869565	0.0940171	0.092437	0.092437	0.0964912	0.119266	0.132075	0.138889	0.134021	0.123711	0.129032	0.126214	0.107843	0.111111	0.107843	0.114583	0.104167	0.105263	0.0978261	0.108696	0.0967742	0.11828	0.10101	0.09	0.08	0.0961538	0.118812	0.126316	0.0842105	0.0947368	0.09375	0.0947368	0.0980392	0.0865385	0.0882353	0.125	0.114583	0.117647	0.14	0.118182	0.115385	0.111111	0.108527	0.109375	0.0952381	0.133929	0.126126	0.109091	0.103175	0.0909091	0.109244	0.0983607	0.106557	0.0826446	0.0901639	0.0909091	0.0763359	0.0813008	0.0915493	0.0987654	0.0860927	0.121429	0.112676	0.120567	0.0986842	0.0869565	0.0869565	0.118519	0.0942029	0.0797101	0.0972222	0.0902778	0.0878378	0.101351	0.104478	0.105263	0.112	0.102362	0.105691	0.112782	0.128571	0.115942	0.102941	0.117647	0.128788	0.126866	0.134921	0.140496	0.125	0.109244	0.0991736	0.105691	0.104	0.113821	0.114754	0.130769	0.117188	0.10687	0.114504	0.125984	0.123077	0.11194	0.125984	0.0952381	0.146853	0.106918	0.109677	0.117647	0.121795	0.124183	0.135802	0.119205	0.111111	0.108108	0.108108	0.111842	0.111111	0.111111	0.118519	0.127389	0.116883	0.10303	0.113772	0.116129	0.119497	0.10828	0.105263	0.11194	0.0787402	0.0852713	0.0846154	0.132231	0.0940171	0.0859375	0.0923077	0.072	0.0672269	0.0754717	0.0982143	0.0934579	0.0990991	0.103774	0.114035	0.0916031	0.0813008	0.114504	0.0952381	0.112069	0.105263	0.0892857	0.111111	0.12844	0.0909091	0.0733945	0.0733945	0.0990991	0.111111	0.118182	0.104348	0.107143	0.138889	0.126126	0.118644	0.131148	0.13913	0.169643	0.13913	0.122807	0.122807	0.0862069	0.0862069	0.119658	0.111111	0.0948276	0.0917431	0.0877193	0.107143	0.105263	0.104348	0.116071	0.120968	0.117188	0.132812	0.0901639	0.12	0.119048	0.119048	0.0894309	0.0873016	0.0873016	0.107438	0.0866142	0.0944882	0.0725806	0.115044	0.0934579	0.105769	0.103774	0.119048	0.122951	0.141732	0.112	0.078125	0.0866142	0.092437	0.088	0.0819672	0.0826446	0.0932203	0.092437	0.0916667	0.0916667	0.0873016	0.0873016	0.0813008	0.0813008	0.0826446	0.0847458	0.0630631	0.0737705	0.0775862	0.0869565	0.0747664	0.135135	0.102804	0.0917431	0.0636364	0.0720721	0.0727273	0.0909091	0.0952381	0.0550459	0.0714286	0.0740741	0.0925926	0.0909091	0.0677966	0.0636364	0.0679612	0.0720721	0.0873786	0.0943396	0.0925926	0.0787402	0.0725806	0.0806452	0.0636364	0.0909091	0.0683761	0.0825688	0.0825688	0.0740741	0.0762712	0.0846154	0.0813008	0.0869565	0.0869565	0.102804	0.0892857	0.1	0.102564	0.0990991	0.0869565	0.110169	0.1	0.0818182	0.0857143	0.0849057	0.0857143	0.0857143	0.116505	0.0582524	0.0720721	0.0784314	0.07	0.0980392	0.0980392	0.0869565	0.0884956	0.0948276	0.0857143	0.0943396	0.0849057	0.0825688	0.108108	0.123894	0.106195	0.0776699	0.11215	0.0857143	0.0943396	0.0825688	0.101852	0.12963	0.0902256	0.109091	0.118182	0.111111	0.11215	0.107143	0.107438	0.118644	0.113043	0.0973451	0.1	0.0882353	0.114286	0.106195	0.150442	0.140351	0.140351	0.109091	0.125	0.12963	0.102804	0.0917431	0.0857143	0.0833333	0.0747664	0.0666667	0.0865385	0.0666667	0.0769231	0.0849057	0.0841121	0.0865385	0.0761905	0.0761905	0.0900901	0.0892857	0.0869565	0.0769231	0.0873786	0.0612245	0.06	0.0588235	0.0588235	0.0588235	0.0582524	0.0582524	0.0833333	0.0747664	0.0754717	0.0720721	0.0825688	0.0825688	0.0825688	0.0825688	0.0857143	0.0873786	0.0865385	0.0693069	0.0642202	0.0747664	0.0666667	0.0693069	0.0693069	0.0648148	0.0673077	0.0673077	0.0566038	0.0588235	0.0582524	0.0485437	0.0480769	0.0761905	0.0648148	0.0571429	0.0576923	0.0679612	0.0686275	0.0566038	0.0666667	0.0660377	0.0660377	0.0660377	0.0654206	0.0625	0.049505	0.0673077	0.0740741	0.0857143	0.113208	0.0990991	0.0892857	0.0614035	0.0560748	0.0560748	0.0588235	0.0673077	0.0654206	0.0648148	0.0733945	0.0540541	0.0782609	0.0550459	0.0747664	0.0560748	0.0530973	0.0909091	0.0847458	0.0618557	0.0679612	0.0909091	0.0991736	0.115702	0.116667	0.0916667	0.0854701	0.0701754	0.0964912	0.0840336	0.131148	0.100917	0.0877193	0.0775862	0.0841121	0.0642202	0.046729	0.0423729	0.0686275	0.0707071	0.0612245	0.0631579	0.08	0.0909091	0.0744681	0.0707071	0.06	0.0721649	0.0582524	0.0606061	0.0631579	0.0631579	0.0860215	0.0638298	0.0631579	0.09375	0.0865385	0.0956522	0.1	0.0925926	0.0707071	0.0714286	0.0642202	0.0648148	0.0849057	0.0761905	0.06	0.0505051	0.0769231	0.0707071	0.0707071	0.0679612	0.049505	0.0490196	0.05	0.0721649	0.0679612	0.049505	0.049505	0.040404	0.0510204	0.0425532	0.0434783	0.0707071	0.0865385	0.0865385	0.0961538	0.104762	0.0769231	0.0769231	0.06	0.0594059	0.0679612	0.0679612	0.0707071	0.0792079	0.0776699	0.0776699	0.0636364	0.0526316	0.0625	0.0571429	0.0707071	0.0736842	0.0618557	0.0990099	0.0818182	0.0619469	0.0818182	0.0782609	0.125	0.0877193	0.0733945	0.0660377	0.0693069	0.0857143	0.0866142	0.0803571	0.0707965	0.0594059	0.0630631	0.0603448	0.0847458	0.0571429	0.0560748	0.0695652	0.0714286	0.0642202	0.06	0.0618557	0.0666667	0.0714286	0.0594059	0.0566038	0.0606061	0.0606061	0.0733945	0.0727273	0.0642202	0.0973451	0.115044	0.0909091	0.0909091	0.100917	0.123894	0.0948276	0.108333	0.0789474	0.0776699	0.0576923	0.0825688	0.0925926	0.102804	0.107143	0.108108	0.1	0.0810811	0.0810811	0.0720721	0.0625	0.0535714	0.0714286	0.0618557	0.0612245	0.0582524	0.0733945	0.105263	0.102041	0.0865385	0.0970874	0.0686275	0.0686275	0.0582524	0.0952381	0.125	0.115044	0.0825688	0.0952381	0.0686275	0.0877193	0.0964912	0.0990991	0.0740741	0.0648148	0.0648148	0.0854701	0.0756303	0.0884956	0.079646	0.0777202	0.105556	0.123288	0.129252	0.124138	0.104575	0.104575	0.0866667	0.0935252	0.0935252	0.0955882	0.0672269	0.0689655	0.0948276	0.0869565	0.0862069	0.0862069	0.092437	0.0909091	0.0839695	0.0833333	0.0902256	0.102941	0.104478	0.0902256	0.0833333	0.0808824	0.0763359	0.0661765	0.0887097	0.0854701	0.0991736	0.0827068	0.09375	0.0992366	0.0984848	0.0814815	0.0894309	0.0901639	0.0916667	0.0916667	0.0934579	0.0733945	0.0740741	0.0756303	0.0925926	0.0686275	0.100917	0.0956522	0.0740741	0.0695652	0.059322	0.0934579	0.0943396	0.0943396	0.105769	0.0917431	0.0917431	0.0720721	0.0720721	0.0707965	0.0707965	0.0756303	0.0714286	0.0789474	0.0775862	0.0550459	0.0555556	0.0588235	0.08	0.0610687	0.0615385	0.0546875	0.0542636	0.0692308	0.0775194	0.0608696	0.0887097	0.0813008	0.075	0.0762712	0.0782609	0.0695652	0.0701754	0.0849057	0.047619	0.0582524	0.0380952	0.0462963	0.0555556	0.0480769	0.047619	0.047619	0.0462963	0.047619	0.0540541	0.0769231	0.042735	0.0714286	0.0714286	0.0578512	0.0731707	0.0491803	0.0731707	0.0803571	0.0825688	0.0784314	0.0594059	0.0686275	0.0693069	0.05	0.046729	0.0679612	0.0849057	0.0761905	0.0857143	0.0762712	0.0769231	0.0689655	0.072	0.104	0.108333	0.0932203	0.0775862	0.0900901	0.0917431	0.101852	0.102804	0.104762	0.106796	0.0784314	0.0769231	0.0769231	0.0679612	0.0754717	0.0754717	0.0733945	0.0961538	0.0693069	0.0588235	0.0909091	0.0857143	0.105769	0.0849057	0.0825688	0.0636364	0.0526316	0.0862069	0.109244	0.0789474	0.0782609	0.0677966	0.0714286	0.0810811	0.111111	0.0714286	0.0833333	0.0686275	0.0846154	0.0833333	0.0762712	0.0909091	0.0686275	0.0471698	0.0471698	0.0707965	0.0630631	0.0582524	0.0480769	0.0480769	0.0458716	0.0727273	0.0566038	0.0673077	0.0782609	0.0847458	0.0578512	0.0512821	0.0487805	0.0666667	0.0619469	0.0521739	0.0521739	0.0687023	0.0894309	0.0982143	0.0884956	0.0909091	0.0826446	0.0789474	0.0789474	0.102041	0.102362	0.0935252	0.113821	0.1	0.106195	0.0818182	0.0892857	0.0909091	0.0952381	0.0756303	0.075	0.0839695	0.102564	0.079646	0.079646	0.0826446	0.0877193	0.111111	0.112903	0.104	0.128	0.104839	0.0956522	0.110169	0.12605	0.114754	0.104839	0.105691	0.096	0.0967742	0.0916667	0.112069	0.0992366	0.111111	0.0782609	0.0761905	0.115942	0.115385	0.122137	0.160377	0.161616	0.140187	0.183486	0.0725806	0.0983607	0.104839	0.121951	0.123967	0.0983607	0.194915	0.12069	0.125	0.103448	0.0973451	0.0934579	0.11215	0.0841121	0.0857143	0.0841121	0.0747664	0.0733945	0.0740741	0.0695652	0.101695	0.101695	0.109244	0.109244	0.092437	0.0762712	0.0762712	0.0731707	0.0731707	0.0487805	0.0806452	0.0806452	0.0909091	0.1	0.0902256	0.0992366	0.0902256	0.10687	0.0962963	0.101449	0.0901639	0.104839	0.097561	0.097561	0.0703125	0.0703125	0.0729927	0.0875912	0.111111	0.125	0.118182	0.109091	0.1	0.0925926	0.100719	0.0820896	0.0820896	0.130769	0.127119	0.12069	0.119658	0.131148	0.133333	0.134454	0.114754	0.110169	0.0689655	0.0769231	0.0847458	0.0840336	0.0840336	0.0740741	0.0598291	0.0762712	0.106796	0.140351	0.12069	0.146552	0.133333	0.107143	0.0944882	0.0909091	0.0825688	0.079646	0.114035	0.112903	0.119048	0.0990991	0.104762	0.116505	0.100917	0.128713	0.103774	0.0952381	0.0873786	0.0918367	0.108696	0.105263	0.103093	0.11	0.103774	0.108911	0.0901639	0.0892857	0.0782609	0.0588235	0.0666667	0.0629921	0.0692308	0.0714286	0.0703125	0.0692308	0.0692308	0.0692308	0.0703125	0.0703125	0.0703125	0.0677966	0.0598291	0.0650407	0.112903	0.0977444	0.138889	0.119266	0.118182	0.12782	0.100775	0.1	0.119048	0.125	0.125	0.117647	0.109489	0.123188	0.107143	0.119718	0.126761	0.0967742	0.111111	0.169231	0.114754	0.115044	0.105263	0.132075	0.134454	0.141667	0.133333	0.134454	0.134454	0.118644	0.12605	0.127119	0.127119	0.119658	0.128205	0.134921	0.139344	0.140496	0.129032	0.133333	0.112	0.113821	0.121951	0.115702	0.108527	0.112	0.096	0.110236	0.0991736	0.096	0.112	0.111111	0.112903	0.11811	0.0944882	0.0952381	0.101562	0.117188	0.114754	0.0983607	0.0806452	0.08	0.0839695	0.0923077	0.0775194	0.078125	0.0873016	0.078125	0.0866142	0.078125	0.0787402	0.0983607	0.097561	0.08	0.0763359	0.1	0.0909091	0.0917431	0.0900901	0.0892857	0.0884956	0.0973451	0.0884956	0.0892857	0.114035	0.117647	0.113208	0.118182	0.125	0.135593	0.135593	0.131783	0.133333	0.110294	0.11194	0.100775	0.111111	0.096	0.121951	0.112	0.104839	0.114035	0.0769231	0.0762712	0.0827068	0.0948905	0.0991736	0.111111	0.111111	0.109375	0.128	0.096	0.0944882	0.110236	0.116279	0.0833333	0.0833333	0.0769231	0.0992366	0.0992366	0.0992366	0.0873016	0.088	0.088	0.0775862	0.103175	0.102362	0.101562	0.102362	0.0967742	0.102362	0.1	0.0983607	0.0833333	0.092437	0.0952381	0.105263	0.0944882	0.0948905	0.112903	0.0894309	0.097561	0.105691	0.111111	0.0877193	0.0934579	0.122642	0.0849057	0.0789474	0.0761905	0.0761905	0.0761905	0.0761905	0.0769231	0.0803571	0.0964912	0.0956522	0.079646	0.0833333	0.0775862	0.0825688	0.0825688	0.0789474	0.0862069	0.0964912	0.0775862	0.0877193	0.0884956	0.0884956	0.0862069	0.079646	0.105263	0.102564	0.0948276	0.10084	0.118644	0.122951	0.12069	0.104348	0.103448	0.104348	0.103448	0.101695	0.117647	0.119658	0.115702	0.111111	0.115702	0.104	0.0847458	0.0862069	0.0862069	0.0877193	0.113043	0.102564	0.101695	0.0840336	0.0862069	0.110169	0.0956522	0.0782609	0.0789474	0.0948276	0.0940171	0.123967	0.108333	0.108333	0.108333	0.120968	0.102564	0.102564	0.113821	0.107438	0.092437	0.0847458	0.0840336	0.0932203	0.0932203	0.0932203	0.0932203	0.0940171	0.1	0.109244	0.111111	0.0932203	0.109244	0.115702	0.115702	0.117647	0.105263	0.0916667	0.0952381	0.0932203	0.0840336	0.0932203	0.0991736	0.0940171	0.0789474	0.0854701	0.1	0.0840336	0.0940171	0.0840336	0.0810811	0.0689655	0.0948276	0.0847458	0.0940171	0.0854701	0.1	0.101695	0.0869565	0.0775862	0.0789474	0.0769231	0.0862069	0.101695	0.0940171	0.0854701	0.0854701	0.0964912	0.0869565	0.0862069	0.0854701	0.0775862	0.0782609	0.0782609	0.0982143	0.114035	0.10084	0.0909091	0.0956522	0.0847458	0.108333	0.117647	0.0983607	0.0887097	0.0775862	0.0614035	0.0775862	0.0819672	0.096	0.097561	0.0916667	0.0991736	0.104	0.104	0.107438	0.107438	0.0983607	0.0983607	0.0847458	0.0862069	0.116667	0.107438	0.104839	0.0991736	0.0991736	0.107438	0.1	0.0991736	0.0854701	0.0695652	0.0689655	0.0789474	0.0948276	0.0854701	0.0689655	0.0689655	0.0833333	0.075	0.0782609	0.0869565	0.0782609	0.0833333	0.092437	0.0775862	0.0956522	0.0701754	0.0956522	0.140351	0.156522	0.0952381	0.0952381	0.0952381	0.096	0.0720721	0.0810811	0.0642202	0.0630631	0.0762712	0.09375	0.0733945	0.0762712	0.0833333	0.0948276	0.115702	0.112069	0.09375	0.0769231	0.105691	0.08	0.075	0.0666667	0.0819672	0.0909091	0.0909091	0.0793651	0.0787402	0.0854701	0.0840336	0.0775862	0.0813008	0.0743802	0.072	0.0725806	0.0819672	0.0762712	0.0775862	0.0677966	0.0683761	0.0666667	0.0650407	0.064	0.0650407	0.0655738	0.0661157	0.0672269	0.0775862	0.0666667	0.0833333	0.0743802	0.0676692	0.0967742	0.0833333	0.0769231	0.0928571	0.112583	0.10596	0.101351	0.0933333	0.0958904	0.0939597	0.0909091	0.0933333	0.103226	0.0961538	0.09375	0.0925926	0.0961538	0.0974026	0.0933333	0.0909091	0.0980392	0.100671	0.0902778	0.0878378	0.0878378	0.0902778	0.0955882	0.0935252	0.0942029	0.0985915	0.0972222	0.0979021	0.0962963	0.126984	0.128	0.138211	0.131579	0.0983607	0.0944882	0.0952381	0.0887097	0.0932203	0.0956522	0.117647	0.145299	0.122807	0.121739	0.130081	0.146341	0.125	0.097561	0.10084	0.114754	0.0991736	0.122951	0.112903	0.0991736	0.0991736	0.102564	0.137931	0.136752	0.127119	0.122951	0.121951	0.133858	0.113821	0.123967	0.121739	0.12069	0.125	0.131579	0.123894	0.147826	0.116667	0.0932203	0.0940171	0.092437	0.092437	0.0932203	0.0940171	0.123894	0.12844	0.0973451	0.0973451	0.108108	0.1	0.105263	0.0916667	0.101695	0.12069	0.0956522	0.0948276	0.0932203	0.0964912	0.108108	0.0990991	0.0956522	0.0901639	0.0991736	0.092437	0.092437	0.1	0.12605	0.1	0.09375	0.0887097	0.0952381	0.10084	0.1	0.0901639	0.0901639	0.0894309	0.088	0.088	0.0894309	0.0901639	0.092437	0.0894309	0.0948276	0.0964912	0.0964912	0.101852	0.0847458	0.0887097	0.0877193	0.0973451	0.0862069	0.0847458	0.0862069	0.0787402	0.0793651	0.0737705	0.104348	0.0948276	0.0964912	0.0909091	0.0803571	0.0825688	0.108911	0.0869565	0.0940171	0.1	0.110236	0.120968	0.0847458	0.0775862	0.102804	0.11215	0.104839	0.139344	0.114754	0.109244	0.111111	0.104348	0.103448	0.10084	0.119266	0.111111	0.0982143	0.102804	0.114286	0.114286	0.12844	0.0990991	0.0982143	0.0991736	0.105263	0.0980392	0.105769	0.0849057	0.0917431	0.1	0.113043	0.105769	0.0961538	0.100917	0.102804	0.102564	0.12381	0.115044	0.104348	0.107438	0.0833333	0.0833333	0.0833333	0.0909091	0.112069	0.130081	0.131783	0.131148	0.12931	0.115702	0.119658	0.128205	0.131579	0.122807	0.12963	0.12963	0.12963	0.12963	0.12963	0.12963	0.12963	0.128713	0.147059	0.121495	0.119266	0.110169	0.131783	0.129771	0.122302	0.140625	0.111888	0.102941	0.103704	0.128	0.11194	0.110294	0.104895	0.110345	0.111888	0.102041	0.118881	0.111111	0.118519	0.118519	0.112782	0.112782	0.103704	0.109489	0.110294	0.109489	0.0992366	0.100775	0.115108	0.112782	0.11194	0.112782	0.114504	0.113636	0.113636	0.114504	0.112	0.112	0.111111	0.107692	0.107692	0.106061	0.100719	0.100719	0.10219	0.102941	0.102941	0.118881	0.0979021	0.0985915	0.0985915	0.0992908	0.104895	0.107914	0.108696	0.108696	0.110294	0.111111	0.100719	0.102941	0.101449	0.101449	0.104478	0.103704	0.103704	0.108696	0.107914	0.116788	0.111111	0.116279	0.126866	0.111111	0.11194	0.108696	0.107143	0.107143	0.117647	0.107143	0.107143	0.122302	0.109489	0.117647	0.123077	0.110236	0.132812	0.125984	0.122137	0.122302	0.103448	0.103774	0.103774	0.103774	0.103774	0.0982143	0.0982143	0.0982143	0.0982143	0.0982143	0.100917	0.100917	0.0857143	0.0857143	0.109091	0.0990991	0.0873786	0.0792079	0.106796	0.0824742	0.0833333	0.0714286	0.0891089	0.0873786	0.0882353	0.0961538	0.102041	0.103093	0.0833333	0.0891089	0.0792079	0.08	0.0842105	0.0882353	0.0733945	0.0761905	0.0865385	0.114286	0.0990099	0.0776699	0.0909091	0.0754717	0.0686275	0.0660377	0.0660377	0.0833333	0.0740741	0.0833333	0.0784314	0.0408163	0.0612245	0.0792079	0.106796	0.0792079	0.08	0.0673077	0.0618557	0.0612245	0.0625	0.06	0.0531915	0.0631579	0.0520833	0.0505051	0.0588235	0.0733945	0.0582524	0.0594059	0.0618557	0.0721649	0.0792079	0.0851064	0.0818182	0.0612245	0.0408163	0.049505	0.0673077	0.0776699	0.0776699	0.07	0.0714286	0.0714286	0.0776699	0.0784314	0.0784314	0.0784314	0.0740741	0.0740741	0.0740741	0.0740741	0.0740741	0.0727273	0.0727273	0.0727273	0.0925926	0.0707965	0.0707965	0.0720721	0.0733945	0.0673077	0.0666667	0.0660377	0.0648148	0.0630631	0.0775862	0.0806452	0.0634921	0.0727273	0.0810811	0.100917	0.192982	0.114754	0.125	0.141732	0.171875	0.164062	0.126761	0.113475	0.0958904	0.117241	0.0851064	0.0888889	0.0902256	0.0863309	0.10219	0.100775	0.0839695	0.088	0.144068	0.123077	0.114504	0.115385	0.116279	0.117188	0.110236	0.111111	0.108333	0.103448	0.106557	0.105691	0.105691	0.106557	0.097561	0.0961538	0.0990991	0.0982143	0.101695	0.0840336	0.0948276	0.107143	0.111111	0.113208	0.0952381	0.103774	0.0982143	0.0982143	0.10084	0.1	0.096	0.103448	0.0877193	0.111111	0.108333	0.0854701	0.0789474	0.079646	0.0892857	0.0847458	0.0932203	0.0932203	0.0847458	0.0940171	0.092437	0.092437	0.0932203	0.0932203	0.114035	0.114035	0.0932203	0.0932203	0.0964912	0.0964912	0.0990991	0.0982143	0.0952381	0.0990099	0.0891089	0.0891089	0.0865385	0.0857143	0.10084	0.120968	0.121951	0.114754	0.111111	0.110236	0.0967742	0.1	0.1	0.0916667	0.107438	0.132812	0.113636	0.104478	0.0952381	0.0967742	0.0942029	0.14876	0.186992	0.175573	0.175573	0.183206	0.112	0.0983607	0.104839	0.119658	0.0925926	0.0964912	0.0956522	0.0894309	0.0882353	0.108696	0.123188	0.118519	0.119403	0.122137	0.124088	0.116788	0.121212	0.113636	0.125984	0.126984	0.109375	0.119048	0.117188	0.125	0.119048	0.107692	0.107692	0.117188	0.109375	0.112903	0.111111	0.127119	0.115702	0.108527	0.112903	0.122951	0.125	0.118644	0.114754	0.112	0.112	0.111111	0.112	0.112	0.121951	0.114754	0.114754	0.112903	0.112	0.111111	0.123967	0.121951	0.12	0.120968	0.119048	0.12	0.108527	0.104478	0.0875912	0.080292	0.0970149	0.104478	0.0909091	0.0916031	0.0895522	0.0916031	0.0952381	0.101562	0.1	0.0923077	0.09375	0.0930233	0.0827068	0.0833333	0.115702	0.123967	0.122951	0.122137	0.110345	0.157895	0.119403	0.131148	0.131783	0.149606	0.111111	0.113636	0.115385	0.11811	0.140625	0.136	0.136	0.126984	0.126984	0.124031	0.132812	0.131783	0.129771	0.145038	0.130769	0.122137	0.132812	0.130769	0.135714	0.12766	0.11194	0.100775	0.133858	0.133858	0.130769	0.131783	0.130769	0.126866	0.125	0.128788	0.129771	0.129771	0.128788	0.118519	0.118519	0.120301	0.125	0.124031	0.126984	0.122137	0.123077	0.131783	0.129771	0.120301	0.0952381	0.104	0.1	0.0909091	0.0977444	0.0977444	0.0984848	0.107692	0.10687	0.111111	0.12	0.120968	0.112	0.110236	0.119048	0.11811	0.109375	0.12782	0.109489	0.123077	0.112782	0.103704	0.101562	0.100775	0.0875912	0.0869565	0.0935252	0.0884354	0.105263	0.123188	0.133333	0.11194	0.120301	0.104478	0.106557	0.118644	0.107438	0.113821	0.125	0.0955882	0.0955882	0.101562	0.0962963	0.0915493	0.0909091	0.0984848	0.101562	0.109244	0.109244	0.109244	0.110169	0.0991736	0.0983607	0.0983607	0.0983607	0.10084	0.0991736	0.108333	0.101695	0.119658	0.115702	0.125	0.117647	0.112903	0.104839	0.101562	0.101562	0.104	0.136752	0.127119	0.115702	0.112903	0.135593	0.12605	0.114754	0.114754	0.12605	0.130081	0.112	0.102362	0.111111	0.112	0.102362	0.103175	0.104	0.105691	0.106557	0.12069	0.118644	0.118644	0.108333	0.100775	0.113821	0.130081	0.117647	0.106557	0.107438	0.108333	0.103448	0.105691	0.102362	0.111111	0.111111	0.110236	0.103175	0.102362	0.101562	0.102362	0.0944882	0.0930233	0.104478	0.111111	0.119403	0.128788	0.113636	0.129771	0.121212	0.112782	0.122137	0.126984	0.137097	0.137097	0.123077	0.125984	0.126984	0.130081	0.137097	0.141732	0.126866	0.132353	0.130435	0.124088	0.124088	0.129771	0.128571	0.136691	0.131387	0.121951	0.114754	0.115385	0.130769	0.119403	0.124031	0.123077	0.126984	0.127119	0.127119	0.118644	0.12605	0.12605	0.135135	0.125	0.137615	0.127119	0.138889	0.135135	0.145455	0.149533	0.12844	0.123894	0.125	0.123894	0.121739	0.126126	0.149533	0.113208	0.138889	0.123894	0.102362	0.112	0.101852	0.141667	0.105691	0.104839	0.110169	0.107143	0.110092	0.106557	0.104348	0.0990991	0.103175	0.103175	0.114754	0.123967	0.114754	0.114754	0.113821	0.104	0.104	0.115702	0.104	0.104	0.113821	0.112903	0.115702	0.106557	0.105691	0.103175	0.103175	0.112903	0.112903	0.113821	0.122951	0.113821	0.112903	0.112903	0.114754	0.103448	0.103448	0.111111	0.111111	0.108333	0.102564	0.107143	0.107143	0.107143	0.117117	0.117117	0.107143	0.114035	0.123894	0.133929	0.133929	0.123894	0.126126	0.109091	0.109091	0.108108	0.108108	0.108108	0.118182	0.108108	0.112069	0.113043	0.109091	0.12844	0.126126	0.112069	0.11215	0.111111	0.126126	0.115044	0.105263	0.108108	0.107143	0.119266	0.117117	0.127273	0.138889	0.118182	0.12037	0.130841	0.132075	0.121495	0.121495	0.121495	0.121495	0.119266	0.12963	0.119266	0.119266	0.12963	0.119266	0.121495	0.114035	0.111111	0.115044	0.122807	0.137097	0.12381	0.12381	0.122642	0.101852	0.0943396	0.104762	0.0961538	0.105769	0.104762	0.105769	0.103774	0.102804	0.102804	0.0925926	0.0934579	0.0925926	0.0943396	0.108911	0.109091	0.109091	0.110092	0.12037	0.109091	0.110092	0.117117	0.12037	0.116071	0.110092	0.122642	0.118182	0.122642	0.133333	0.119266	0.137615	0.132743	0.137931	0.125	0.108108	0.106195	0.107143	0.107143	0.125	0.130435	0.141791	0.122951	0.0952381	0.0930233	0.101562	0.0819672	0.0743802	0.0840336	0.0862069	0.0892857	0.0900901	0.0877193	0.0701754	0.0769231	0.0683761	0.0683761	0.0695652	0.075	0.075	0.0725806	0.0806452	0.0852713	0.0787402	0.0956522	0.0677966	0.0666667	0.0948905	0.0797101	0.0866142	0.0894309	0.097561	0.0666667	0.0887097	0.0615385	0.0629921	0.0629921	0.0655738	0.0666667	0.0725806	0.0725806	0.0634921	0.0592593	0.100775	0.0895522	0.0852713	0.0833333	0.080292	0.0743243	0.0724638	0.0592593	0.0647482	0.0833333	0.0634921	0.0697674	0.0735294	0.0846154	0.0725806	0.0652174	0.0620155	0.0610687	0.0671642	0.0666667	0.0601504	0.0620155	0.0610687	0.0610687	0.0583942	0.057554	0.0601504	0.0634921	0.0634921	0.0634921	0.0687023	0.0687023	0.0687023	0.0676692	0.0625	0.0714286	0.0634921	0.0625	0.0714286	0.0866142	0.117647	0.0909091	0.0894309	0.108333	0.0894309	0.097561	0.0952381	0.100775	0.096	0.096	0.0866142	0.0866142	0.092437	0.0932203	0.103448	0.0932203	0.103704	0.113636	0.0942029	0.110294	0.118056	0.118056	0.0979021	0.0915493	0.0915493	0.0979021	0.0814815	0.0863309	0.0942029	0.0962963	0.0962963	0.102941	0.101449	0.0902778	0.0902778	0.103448	0.0985915	0.10274	0.0896552	0.0808824	0.0992366	0.0992366	0.0852713	0.0833333	0.0814815	0.0814815	0.0821918	0.0866142	0.0901639	0.0901639	0.0944882	0.088	0.0873016	0.0887097	0.0846154	0.109244	0.0894309	0.0894309	0.0887097	0.0887097	0.0887097	0.0894309	0.0894309	0.088	0.088	0.088	0.088	0.0894309	0.0894309	0.0859375	0.0859375	0.0839695	0.0984848	0.0875912	0.0895522	0.09375	0.0952381	0.0909091	0.088	0.0846154	0.0808824	0.0935252	0.0935252	0.0827586	0.0821918	0.0821918	0.0821918	0.08	0.0785714	0.102941	0.0785714	0.0962963	0.0814815	0.0820896	0.0833333	0.0839695	0.0839695	0.0839695	0.0846154	0.0873016	0.0923077	0.0852713	0.0852713	0.0808824	0.0859375	0.110294	0.114286	0.125926	0.102362	0.0808824	0.080292	0.084507	0.0763889	0.0691824	0.0764331	0.0851064	0.0769231	0.080292	0.0797101	0.0979021	0.10625	0.0810811	0.10687	0.0859375	0.0851064	0.0863309	0.0875912	0.0869565	0.0833333	0.0827068	0.0814815	0.0833333	0.0808824	0.0992366	0.102362	0.100775	0.0677966	0.0743802	0.0731707	0.0661765	0.0661765	0.0692308	0.0697674	0.0846154	0.0935252	0.0810811	0.0753425	0.0748299	0.0733333	0.0890411	0.0896552	0.0928571	0.0928571	0.0955882	0.0948905	0.0985915	0.0965517	0.0972222	0.0933333	0.0784314	0.0764331	0.0759494	0.0723684	0.0872483	0.0802469	0.0886076	0.08125	0.0967742	0.1	0.102041	0.105263	0.0939597	0.0928571	0.0725806	0.0763359	0.0833333	0.0753425	0.0753425	0.0784314	0.0943396	0.0949367	0.0886076	0.0880503	0.0789474	0.0848485	0.0787879	0.0787879	0.0828402	0.0833333	0.0809249	0.0813953	0.0862069	0.0909091	0.0848485	0.0848485	0.0823529	0.0823529	0.0804598	0.0778443	0.077381	0.0747126	0.0693642	0.0697674	0.0823529	0.0778443	0.0755814	0.0751445	0.0783133	0.0797546	0.0745342	0.0727273	0.0718563	0.0710059	0.0792683	0.0740741	0.0736196	0.0759494	0.0709677	0.0754717	0.0759494	0.0774194	0.06875	0.0754717	0.0709677	0.0794702	0.0810811	0.0805369	0.0789474	0.0694444	0.070922	0.0704225	0.0699301	0.0704225	0.0694444	0.0784314	0.0872483	0.0878378	0.0860927	0.0774194	0.075	0.075	0.083871	0.0754717	0.075	0.0774194	0.075	0.0731707	0.0714286	0.0760234	0.0635838	0.0632184	0.0685714	0.0697674	0.0674157	0.0730337	0.0734463	0.0804598	0.0747126	0.0872093	0.0710059	0.0751445	0.0714286	0.0697674	0.0685714	0.0734463	0.0726257	0.0670391	0.0652174	0.0659341	0.0710383	0.0773481	0.0710383	0.0677966	0.0628571	0.0650888	0.0647059	0.0655738	0.0802139	0.0773196	0.0691489	0.0628272	0.0628272	0.0758294	0.0904523	0.080402	0.0876289	0.0846561	0.0702703	0.0765027	0.0702703	0.0726257	0.0677966	0.0659341	0.0742857	0.0705882	0.0701754	0.0862069	0.078125	0.0773196	0.078125	0.0789474	0.0923077	0.0855615	0.0837696	0.0885417	0.0808081	0.0812183	0.080402	0.0895522	0.0980392	0.097561	0.0841121	0.084507	0.0805687	0.0801887	0.084507	0.0849057	0.076555	0.0676329	0.0682927	0.0634146	0.062201	0.0666667	0.0678733	0.0681818	0.0758929	0.036036	0.037037	0.0566038	0.0630631	0.0630631	0.0625	0.0442478	0.0442478	0.0454545	0.0442478	0.0535714	0.0535714	0.0535714	0.0535714	0.0550459	0.0480769	0.0480769	0.047619	0.047619	0.047619	0.047619	0.047619	0.047619	0.047619	0.047619	0.047619	0.047619	0.047619	0.047619	0.047619	0.047619	0.0471698
